## Supplementary material for "Gut dysbiosis was inevitable, but tolerance was not: temporal responses of the murine microbiota that maintain its capacity for butyrate production correlate with sustained antinociception to chronic morphine": Supplemenatal Tables (part 124 of 185)

### Sheet: Supplemental Table 11 (continued)
Supplemental Table 11: All data used to construct tolerance predictions models as depicted in Figure 5.
						ASV_27+ASV_28+ASV_350+ASV_5519	0.615385	0.133333	0.286446	0.68								ASV_32+ASV_392+ASV_1648+ASV_5519	0.714286	0.166667	0.345033	0.51								ASV_32+ASV_392+ASV_1648+ASV_5519	0.714286	0.166667	0.345033	0.43								ASV_1+ASV_79+ASV_671+ASV_869	0.8	0.102564	0.286446	0.35								ASV_350+ASV_393+ASV_705	0.6	0.2	0.34641	0.705								ASV_66+ASV_124+ASV_588+ASV_791	1	0.102041	0.319438	0.08		ASV_34+ASV_519+ASV_836+ASV_1308	0.727273	0.124031	0.30034	0.225
						ASV_27+ASV_28+ASV_392+ASV_5519	0.615385	0.133333	0.286446	0.68								ASV_32+ASV_393+ASV_522+ASV_1462	0.714286	0.166667	0.345033	0.49								ASV_32+ASV_393+ASV_522+ASV_1462	0.714286	0.166667	0.345033	0.47								ASV_1+ASV_79+ASV_671+ASV_1462	0.8	0.102564	0.286446	0.33								ASV_350+ASV_398+ASV_588+ASV_4456	0.6	0.2	0.34641	0.67								ASV_66+ASV_124+ASV_588+ASV_3508	1	0.102041	0.319438	0.095		ASV_34+ASV_588+ASV_836+ASV_1308	0.727273	0.124031	0.30034	0.225
						ASV_27+ASV_28+ASV_393+ASV_5519	0.615385	0.133333	0.286446	0.68								ASV_32+ASV_393+ASV_671+ASV_1465	0.714286	0.166667	0.345033	0.435								ASV_32+ASV_393+ASV_671+ASV_1465	0.714286	0.166667	0.345033	0.49								ASV_1+ASV_79+ASV_671+ASV_3108	0.8	0.102564	0.286446	0.375								ASV_350+ASV_398+ASV_4456	0.6	0.2	0.34641	0.67								ASV_66+ASV_124+ASV_588+ASV_11325	1	0.102041	0.319438	0.095		ASV_34+ASV_836+ASV_1308	0.727273	0.124031	0.30034	0.225
						ASV_27+ASV_28+ASV_398+ASV_5519	0.615385	0.133333	0.286446	0.68								ASV_32+ASV_393+ASV_671+ASV_2744	0.714286	0.166667	0.345033	0.525								ASV_32+ASV_393+ASV_671+ASV_2744	0.714286	0.166667	0.345033	0.48								ASV_1+ASV_79+ASV_836+ASV_1462	0.8	0.102564	0.286446	0.33								ASV_350+ASV_399+ASV_836+ASV_1648	0.6	0.2	0.34641	0.655								ASV_66+ASV_124+ASV_705+ASV_791	1	0.102041	0.319438	0.08		ASV_36+ASV_38+ASV_836+ASV_1308	0.727273	0.124031	0.30034	0.225
						ASV_27+ASV_28+ASV_399+ASV_5519	0.615385	0.133333	0.286446	0.68								ASV_32+ASV_393+ASV_1648+ASV_5519	0.714286	0.166667	0.345033	0.51								ASV_32+ASV_393+ASV_1648+ASV_5519	0.714286	0.166667	0.345033	0.43								ASV_1+ASV_79+ASV_836+ASV_1977	0.8	0.102564	0.286446	0.36								ASV_350+ASV_519+ASV_522+ASV_705	0.6	0.2	0.34641	0.705								ASV_66+ASV_124+ASV_705+ASV_869	1	0.102041	0.319438	0.08		ASV_36+ASV_68+ASV_836+ASV_1308	0.727273	0.124031	0.30034	0.225
						ASV_27+ASV_28+ASV_519+ASV_5519	0.615385	0.133333	0.286446	0.68								ASV_32+ASV_398+ASV_522+ASV_1462	0.714286	0.166667	0.345033	0.49								ASV_32+ASV_398+ASV_522+ASV_1462	0.714286	0.166667	0.345033	0.47								ASV_1+ASV_79+ASV_890+ASV_1462	0.8	0.102564	0.286446	0.33								ASV_350+ASV_519+ASV_588+ASV_705	0.6	0.2	0.34641	0.705								ASV_66+ASV_124+ASV_791	1	0.102041	0.319438	0.08		ASV_36+ASV_72+ASV_588+ASV_2160	0.727273	0.124031	0.30034	0.24
						ASV_27+ASV_28+ASV_522+ASV_5519	0.615385	0.133333	0.286446	0.68								ASV_32+ASV_398+ASV_671+ASV_1465	0.714286	0.166667	0.345033	0.435								ASV_32+ASV_398+ASV_671+ASV_1465	0.714286	0.166667	0.345033	0.49								ASV_1+ASV_79+ASV_890+ASV_1738	0.8	0.102564	0.286446	0.325								ASV_350+ASV_519+ASV_588+ASV_4456	0.6	0.2	0.34641	0.65								ASV_66+ASV_124+ASV_791+ASV_869	1	0.102041	0.319438	0.08		ASV_36+ASV_76+ASV_836+ASV_1308	0.727273	0.124031	0.30034	0.225
						ASV_27+ASV_28+ASV_588+ASV_5519	0.615385	0.133333	0.286446	0.68								ASV_32+ASV_398+ASV_671+ASV_2744	0.714286	0.166667	0.345033	0.525								ASV_32+ASV_398+ASV_671+ASV_2744	0.714286	0.166667	0.345033	0.48								ASV_1+ASV_79+ASV_1302+ASV_1648	0.8	0.102564	0.286446	0.375								ASV_350+ASV_519+ASV_705	0.6	0.2	0.34641	0.705								ASV_66+ASV_124+ASV_1465+ASV_1648	1	0.102041	0.319438	0.17		ASV_36+ASV_79+ASV_836+ASV_1308	0.727273	0.124031	0.30034	0.225
						ASV_27+ASV_28+ASV_890+ASV_1648	0.615385	0.133333	0.286446	0.6								ASV_32+ASV_398+ASV_1648+ASV_5519	0.714286	0.166667	0.345033	0.51								ASV_32+ASV_398+ASV_1648+ASV_5519	0.714286	0.166667	0.345033	0.43								ASV_1+ASV_79+ASV_1302+ASV_4456	0.8	0.102564	0.286446	0.35								ASV_350+ASV_519+ASV_4456	0.6	0.2	0.34641	0.65								ASV_66+ASV_124+ASV_3508	1	0.102041	0.319438	0.095		ASV_36+ASV_90+ASV_836+ASV_1308	0.727273	0.124031	0.30034	0.225
						ASV_27+ASV_28+ASV_5519	0.615385	0.133333	0.286446	0.68								ASV_32+ASV_427+ASV_519+ASV_1648	0.714286	0.166667	0.345033	0.445								ASV_32+ASV_427+ASV_519+ASV_1648	0.714286	0.166667	0.345033	0.475								ASV_1+ASV_79+ASV_1738	0.8	0.102564	0.286446	0.325								ASV_350+ASV_522+ASV_588+ASV_705	0.6	0.2	0.34641	0.705								ASV_66+ASV_124+ASV_11325	1	0.102041	0.319438	0.095		ASV_36+ASV_96+ASV_836+ASV_1308	0.727273	0.124031	0.30034	0.225
						ASV_27+ASV_30+ASV_31+ASV_890	0.615385	0.133333	0.286446	0.66								ASV_32+ASV_427+ASV_890+ASV_1648	0.714286	0.166667	0.345033	0.49								ASV_32+ASV_427+ASV_890+ASV_1648	0.714286	0.166667	0.345033	0.47								ASV_1+ASV_90+ASV_96+ASV_1738	0.8	0.102564	0.286446	0.325								ASV_350+ASV_522+ASV_705	0.6	0.2	0.34641	0.705								ASV_66+ASV_143+ASV_166+ASV_11325	1	0.102041	0.319438	0.095		ASV_36+ASV_166+ASV_836+ASV_1308	0.727273	0.124031	0.30034	0.225
						ASV_27+ASV_30+ASV_32+ASV_890	0.615385	0.133333	0.286446	0.66								ASV_32+ASV_519+ASV_522+ASV_1462	0.714286	0.166667	0.345033	0.49								ASV_32+ASV_519+ASV_522+ASV_1462	0.714286	0.166667	0.345033	0.47								ASV_1+ASV_90+ASV_107+ASV_427	0.8	0.102564	0.286446	0.37								ASV_350+ASV_522+ASV_890+ASV_1648	0.6	0.2	0.34641	0.715								ASV_66+ASV_143+ASV_185+ASV_11325	1	0.102041	0.319438	0.095		ASV_36+ASV_185+ASV_836+ASV_1308	0.727273	0.124031	0.30034	0.225
						ASV_27+ASV_30+ASV_34+ASV_890	0.615385	0.133333	0.286446	0.66								ASV_32+ASV_519+ASV_1648+ASV_5519	0.714286	0.166667	0.345033	0.51								ASV_32+ASV_519+ASV_1648+ASV_5519	0.714286	0.166667	0.345033	0.43								ASV_1+ASV_90+ASV_119+ASV_1738	0.8	0.102564	0.286446	0.325								ASV_350+ASV_588+ASV_705	0.6	0.2	0.34641	0.705								ASV_66+ASV_143+ASV_195+ASV_11325	1	0.102041	0.319438	0.095		ASV_36+ASV_189+ASV_588+ASV_1490	0.727273	0.124031	0.30034	0.18
						ASV_27+ASV_30+ASV_36+ASV_890	0.615385	0.133333	0.286446	0.66								ASV_32+ASV_522+ASV_588+ASV_1462	0.714286	0.166667	0.345033	0.49								ASV_32+ASV_522+ASV_588+ASV_1462	0.714286	0.166667	0.345033	0.47								ASV_1+ASV_90+ASV_124+ASV_1462	0.8	0.102564	0.286446	0.33								ASV_350+ASV_705	0.6	0.2	0.34641	0.705								ASV_66+ASV_143+ASV_200+ASV_11325	1	0.102041	0.319438	0.095		ASV_36+ASV_195+ASV_836+ASV_1308	0.727273	0.124031	0.30034	0.225
						ASV_27+ASV_30+ASV_38+ASV_890	0.615385	0.133333	0.286446	0.66								ASV_32+ASV_522+ASV_671+ASV_1465	0.714286	0.166667	0.345033	0.435								ASV_32+ASV_522+ASV_671+ASV_1465	0.714286	0.166667	0.345033	0.49								ASV_1+ASV_90+ASV_166+ASV_1738	0.8	0.102564	0.286446	0.325								ASV_392+ASV_393+ASV_398+ASV_4456	0.6	0.2	0.34641	0.67								ASV_66+ASV_143+ASV_236+ASV_11325	1	0.102041	0.319438	0.095		ASV_36+ASV_200+ASV_836+ASV_1308	0.727273	0.124031	0.30034	0.225
						ASV_27+ASV_30+ASV_66+ASV_1648	0.615385	0.133333	0.286446	0.66								ASV_32+ASV_522+ASV_671+ASV_2744	0.714286	0.166667	0.345033	0.525								ASV_32+ASV_522+ASV_671+ASV_2744	0.714286	0.166667	0.345033	0.48								ASV_1+ASV_90+ASV_185+ASV_1738	0.8	0.102564	0.286446	0.325								ASV_392+ASV_393+ASV_519+ASV_4456	0.6	0.2	0.34641	0.65								ASV_66+ASV_143+ASV_350+ASV_11325	1	0.102041	0.319438	0.095		ASV_36+ASV_392+ASV_836+ASV_1308	0.727273	0.124031	0.30034	0.225
						ASV_27+ASV_30+ASV_68+ASV_890	0.615385	0.133333	0.286446	0.66								ASV_32+ASV_522+ASV_890+ASV_1462	0.714286	0.166667	0.345033	0.49								ASV_32+ASV_522+ASV_890+ASV_1462	0.714286	0.166667	0.345033	0.47								ASV_1+ASV_90+ASV_195+ASV_1738	0.8	0.102564	0.286446	0.325								ASV_392+ASV_398+ASV_588+ASV_4456	0.6	0.2	0.34641	0.67								ASV_66+ASV_143+ASV_392+ASV_11325	1	0.102041	0.319438	0.095		ASV_36+ASV_393+ASV_836+ASV_1308	0.727273	0.124031	0.30034	0.225
						ASV_27+ASV_30+ASV_76+ASV_890	0.615385	0.133333	0.286446	0.66								ASV_32+ASV_522+ASV_1462	0.714286	0.166667	0.345033	0.49								ASV_32+ASV_522+ASV_1462	0.714286	0.166667	0.345033	0.47								ASV_1+ASV_90+ASV_200+ASV_1738	0.8	0.102564	0.286446	0.325								ASV_392+ASV_398+ASV_4456	0.6	0.2	0.34641	0.67								ASV_66+ASV_143+ASV_393+ASV_11325	1	0.102041	0.319438	0.095		ASV_36+ASV_519+ASV_836+ASV_1308	0.727273	0.124031	0.30034	0.225
						ASV_27+ASV_30+ASV_79+ASV_890	0.615385	0.133333	0.286446	0.66								ASV_32+ASV_522+ASV_1648+ASV_5519	0.714286	0.166667	0.345033	0.51								ASV_32+ASV_522+ASV_1648+ASV_5519	0.714286	0.166667	0.345033	0.43								ASV_1+ASV_90+ASV_350+ASV_1738	0.8	0.102564	0.286446	0.325								ASV_392+ASV_399+ASV_836+ASV_1648	0.6	0.2	0.34641	0.655								ASV_66+ASV_143+ASV_398+ASV_11325	1	0.102041	0.319438	0.095		ASV_36+ASV_588+ASV_836+ASV_1308	0.727273	0.124031	0.30034	0.225
						ASV_27+ASV_30+ASV_90+ASV_890	0.615385	0.133333	0.286446	0.66								ASV_32+ASV_588+ASV_671+ASV_1465	0.714286	0.166667	0.345033	0.435								ASV_32+ASV_588+ASV_671+ASV_1465	0.714286	0.166667	0.345033	0.49								ASV_1+ASV_90+ASV_392+ASV_1738	0.8	0.102564	0.286446	0.325								ASV_392+ASV_519+ASV_588+ASV_4456	0.6	0.2	0.34641	0.65								ASV_66+ASV_143+ASV_399+ASV_11325	1	0.102041	0.319438	0.095		ASV_36+ASV_836+ASV_1308	0.727273	0.124031	0.30034	0.225
						ASV_27+ASV_30+ASV_96+ASV_890	0.615385	0.133333	0.286446	0.66								ASV_32+ASV_588+ASV_671+ASV_2744	0.714286	0.166667	0.345033	0.525								ASV_32+ASV_588+ASV_671+ASV_2744	0.714286	0.166667	0.345033	0.48								ASV_1+ASV_90+ASV_393+ASV_1738	0.8	0.102564	0.286446	0.325								ASV_392+ASV_519+ASV_4456	0.6	0.2	0.34641	0.65								ASV_66+ASV_143+ASV_522+ASV_11325	1	0.102041	0.319438	0.095		ASV_38+ASV_68+ASV_119+ASV_705	0.727273	0.124031	0.30034	0.165
						ASV_27+ASV_30+ASV_166+ASV_890	0.615385	0.133333	0.286446	0.66								ASV_32+ASV_588+ASV_1648+ASV_5519	0.714286	0.166667	0.345033	0.51								ASV_32+ASV_588+ASV_1648+ASV_5519	0.714286	0.166667	0.345033	0.43								ASV_1+ASV_90+ASV_398+ASV_1738	0.8	0.102564	0.286446	0.325								ASV_392+ASV_522+ASV_890+ASV_1648	0.6	0.2	0.34641	0.715								ASV_66+ASV_143+ASV_588+ASV_11325	1	0.102041	0.319438	0.095		ASV_38+ASV_68+ASV_836+ASV_1308	0.727273	0.124031	0.30034	0.225
						ASV_27+ASV_30+ASV_185+ASV_890	0.615385	0.133333	0.286446	0.66								ASV_32+ASV_671+ASV_890+ASV_1465	0.714286	0.166667	0.345033	0.435								ASV_32+ASV_671+ASV_890+ASV_1465	0.714286	0.166667	0.345033	0.49								ASV_1+ASV_90+ASV_399+ASV_1302	0.8	0.102564	0.286446	0.38								ASV_393+ASV_398+ASV_588+ASV_4456	0.6	0.2	0.34641	0.67								ASV_66+ASV_143+ASV_11325	1	0.102041	0.319438	0.095		ASV_38+ASV_72+ASV_588+ASV_2160	0.727273	0.124031	0.30034	0.24
						ASV_27+ASV_30+ASV_195+ASV_890	0.615385	0.133333	0.286446	0.66								ASV_32+ASV_671+ASV_890+ASV_2744	0.714286	0.166667	0.345033	0.525								ASV_32+ASV_671+ASV_890+ASV_2744	0.714286	0.166667	0.345033	0.48								ASV_1+ASV_90+ASV_519+ASV_1462	0.8	0.102564	0.286446	0.33								ASV_393+ASV_398+ASV_4456	0.6	0.2	0.34641	0.67								ASV_66+ASV_166+ASV_185+ASV_791	1	0.102041	0.319438	0.08		ASV_38+ASV_76+ASV_119+ASV_705	0.727273	0.124031	0.30034	0.165
						ASV_27+ASV_30+ASV_200+ASV_890	0.615385	0.133333	0.286446	0.66								ASV_32+ASV_671+ASV_1465	0.714286	0.166667	0.345033	0.435								ASV_32+ASV_671+ASV_1465	0.714286	0.166667	0.345033	0.49								ASV_1+ASV_90+ASV_519+ASV_1738	0.8	0.102564	0.286446	0.325								ASV_393+ASV_399+ASV_836+ASV_1648	0.6	0.2	0.34641	0.655								ASV_66+ASV_166+ASV_185+ASV_3508	1	0.102041	0.319438	0.095		ASV_38+ASV_76+ASV_836+ASV_1308	0.727273	0.124031	0.30034	0.225
						ASV_27+ASV_30+ASV_350+ASV_890	0.615385	0.133333	0.286446	0.66								ASV_32+ASV_671+ASV_2744	0.714286	0.166667	0.345033	0.525								ASV_32+ASV_671+ASV_2744	0.714286	0.166667	0.345033	0.48								ASV_1+ASV_90+ASV_588+ASV_1738	0.8	0.102564	0.286446	0.325								ASV_393+ASV_519+ASV_588+ASV_4456	0.6	0.2	0.34641	0.65								ASV_66+ASV_166+ASV_185+ASV_11325	1	0.102041	0.319438	0.095		ASV_38+ASV_79+ASV_119+ASV_705	0.727273	0.124031	0.30034	0.165
						ASV_27+ASV_30+ASV_392+ASV_890	0.615385	0.133333	0.286446	0.66								ASV_32+ASV_1648+ASV_5519	0.714286	0.166667	0.345033	0.51								ASV_32+ASV_1648+ASV_5519	0.714286	0.166667	0.345033	0.43								ASV_1+ASV_90+ASV_588+ASV_1977	0.8	0.102564	0.286446	0.385								ASV_393+ASV_519+ASV_4456	0.6	0.2	0.34641	0.65								ASV_66+ASV_166+ASV_195+ASV_791	1	0.102041	0.319438	0.08		ASV_38+ASV_79+ASV_836+ASV_1308	0.727273	0.124031	0.30034	0.225
						ASV_27+ASV_30+ASV_393+ASV_890	0.615385	0.133333	0.286446	0.66								ASV_34+ASV_36+ASV_236+ASV_1462	0.714286	0.166667	0.345033	0.475								ASV_34+ASV_36+ASV_236+ASV_1462	0.714286	0.166667	0.345033	0.465								ASV_1+ASV_90+ASV_671+ASV_869	0.8	0.102564	0.286446	0.35								ASV_393+ASV_522+ASV_890+ASV_1648	0.6	0.2	0.34641	0.715								ASV_66+ASV_166+ASV_195+ASV_3508	1	0.102041	0.319438	0.095		ASV_38+ASV_90+ASV_119+ASV_705	0.727273	0.124031	0.30034	0.165
						ASV_27+ASV_30+ASV_399+ASV_890	0.615385	0.133333	0.286446	0.66								ASV_34+ASV_36+ASV_522+ASV_1462	0.714286	0.166667	0.345033	0.49								ASV_34+ASV_36+ASV_522+ASV_1462	0.714286	0.166667	0.345033	0.47								ASV_1+ASV_90+ASV_671+ASV_1462	0.8	0.102564	0.286446	0.33								ASV_398+ASV_522+ASV_890+ASV_1648	0.6	0.2	0.34641	0.715								ASV_66+ASV_166+ASV_195+ASV_11325	1	0.102041	0.319438	0.095		ASV_38+ASV_90+ASV_836+ASV_1308	0.727273	0.124031	0.30034	0.225
						ASV_27+ASV_30+ASV_890	0.615385	0.133333	0.286446	0.66								ASV_34+ASV_36+ASV_671+ASV_1465	0.714286	0.166667	0.345033	0.435								ASV_34+ASV_36+ASV_671+ASV_1465	0.714286	0.166667	0.345033	0.49								ASV_1+ASV_90+ASV_671+ASV_3108	0.8	0.102564	0.286446	0.375								ASV_398+ASV_588+ASV_4456	0.6	0.2	0.34641	0.67								ASV_66+ASV_166+ASV_200+ASV_791	1	0.102041	0.319438	0.08		ASV_38+ASV_96+ASV_119+ASV_705	0.727273	0.124031	0.30034	0.165
						ASV_27+ASV_31+ASV_32+ASV_5519	0.615385	0.133333	0.286446	0.68								ASV_34+ASV_36+ASV_671+ASV_2744	0.714286	0.166667	0.345033	0.525								ASV_34+ASV_36+ASV_671+ASV_2744	0.714286	0.166667	0.345033	0.48								ASV_1+ASV_90+ASV_836+ASV_1462	0.8	0.102564	0.286446	0.33								ASV_398+ASV_4456	0.6	0.2	0.34641	0.67								ASV_66+ASV_166+ASV_200+ASV_3508	1	0.102041	0.319438	0.095		ASV_38+ASV_96+ASV_836+ASV_1308	0.727273	0.124031	0.30034	0.225
						ASV_27+ASV_31+ASV_34+ASV_5519	0.615385	0.133333	0.286446	0.68								ASV_34+ASV_36+ASV_1648+ASV_5519	0.714286	0.166667	0.345033	0.51								ASV_34+ASV_36+ASV_1648+ASV_5519	0.714286	0.166667	0.345033	0.43								ASV_1+ASV_90+ASV_836+ASV_1977	0.8	0.102564	0.286446	0.36								ASV_399+ASV_522+ASV_836+ASV_1648	0.6	0.2	0.34641	0.655								ASV_66+ASV_166+ASV_200+ASV_11325	1	0.102041	0.319438	0.095		ASV_38+ASV_119+ASV_124+ASV_705	0.727273	0.124031	0.30034	0.165
						ASV_27+ASV_31+ASV_36+ASV_5519	0.615385	0.133333	0.286446	0.68								ASV_34+ASV_38+ASV_236+ASV_1462	0.714286	0.166667	0.345033	0.475								ASV_34+ASV_38+ASV_236+ASV_1462	0.714286	0.166667	0.345033	0.465								ASV_1+ASV_90+ASV_890+ASV_1462	0.8	0.102564	0.286446	0.33								ASV_399+ASV_588+ASV_836+ASV_1648	0.6	0.2	0.34641	0.655								ASV_66+ASV_166+ASV_236+ASV_791	1	0.102041	0.319438	0.08		ASV_38+ASV_119+ASV_166+ASV_705	0.727273	0.124031	0.30034	0.165
						ASV_27+ASV_31+ASV_38+ASV_5519	0.615385	0.133333	0.286446	0.68								ASV_34+ASV_38+ASV_522+ASV_1462	0.714286	0.166667	0.345033	0.49								ASV_34+ASV_38+ASV_522+ASV_1462	0.714286	0.166667	0.345033	0.47								ASV_1+ASV_90+ASV_890+ASV_1738	0.8	0.102564	0.286446	0.325								ASV_399+ASV_836+ASV_1648	0.6	0.2	0.34641	0.655								ASV_66+ASV_166+ASV_236+ASV_3508	1	0.102041	0.319438	0.095		ASV_38+ASV_119+ASV_185+ASV_705	0.727273	0.124031	0.30034	0.165
						ASV_27+ASV_31+ASV_68+ASV_5519	0.615385	0.133333	0.286446	0.68								ASV_34+ASV_38+ASV_671+ASV_1465	0.714286	0.166667	0.345033	0.435								ASV_34+ASV_38+ASV_671+ASV_1465	0.714286	0.166667	0.345033	0.49								ASV_1+ASV_90+ASV_1302+ASV_1648	0.8	0.102564	0.286446	0.375								ASV_519+ASV_588+ASV_4456	0.6	0.2	0.34641	0.65								ASV_66+ASV_166+ASV_236+ASV_11325	1	0.102041	0.319438	0.095		ASV_38+ASV_119+ASV_195+ASV_705	0.727273	0.124031	0.30034	0.165
						ASV_27+ASV_31+ASV_72+ASV_5519	0.615385	0.133333	0.286446	0.68								ASV_34+ASV_38+ASV_671+ASV_2744	0.714286	0.166667	0.345033	0.525								ASV_34+ASV_38+ASV_671+ASV_2744	0.714286	0.166667	0.345033	0.48								ASV_1+ASV_90+ASV_1302+ASV_4456	0.8	0.102564	0.286446	0.35								ASV_519+ASV_4456	0.6	0.2	0.34641	0.65								ASV_66+ASV_166+ASV_349+ASV_791	1	0.102041	0.319438	0.08		ASV_38+ASV_119+ASV_200+ASV_705	0.727273	0.124031	0.30034	0.165
						ASV_27+ASV_31+ASV_76+ASV_5519	0.615385	0.133333	0.286446	0.68								ASV_34+ASV_38+ASV_1648+ASV_5519	0.714286	0.166667	0.345033	0.51								ASV_34+ASV_38+ASV_1648+ASV_5519	0.714286	0.166667	0.345033	0.43								ASV_1+ASV_90+ASV_1738	0.8	0.102564	0.286446	0.325								ASV_522+ASV_588+ASV_890+ASV_1648	0.6	0.2	0.34641	0.715								ASV_66+ASV_166+ASV_349+ASV_869	1	0.102041	0.319438	0.08		ASV_38+ASV_119+ASV_392+ASV_705	0.727273	0.124031	0.30034	0.165
						ASV_27+ASV_31+ASV_79+ASV_5519	0.615385	0.133333	0.286446	0.68								ASV_34+ASV_68+ASV_236+ASV_1462	0.714286	0.166667	0.345033	0.475								ASV_34+ASV_68+ASV_236+ASV_1462	0.714286	0.166667	0.345033	0.465								ASV_1+ASV_96+ASV_107+ASV_427	0.8	0.102564	0.286446	0.37								ASV_522+ASV_836+ASV_890+ASV_1648	0.6	0.2	0.34641	0.715								ASV_66+ASV_166+ASV_349+ASV_2283	1	0.102041	0.319438	0.15		ASV_38+ASV_119+ASV_393+ASV_705	0.727273	0.124031	0.30034	0.165
						ASV_27+ASV_31+ASV_90+ASV_5519	0.615385	0.133333	0.286446	0.68								ASV_34+ASV_68+ASV_522+ASV_1462	0.714286	0.166667	0.345033	0.49								ASV_34+ASV_68+ASV_522+ASV_1462	0.714286	0.166667	0.345033	0.47								ASV_1+ASV_96+ASV_119+ASV_1738	0.8	0.102564	0.286446	0.325								ASV_522+ASV_890+ASV_1648	0.6	0.2	0.34641	0.715								ASV_66+ASV_166+ASV_349+ASV_3108	1	0.102041	0.319438	0.095		ASV_38+ASV_119+ASV_705	0.727273	0.124031	0.30034	0.165
						ASV_27+ASV_31+ASV_96+ASV_5519	0.615385	0.133333	0.286446	0.68								ASV_34+ASV_68+ASV_671+ASV_1465	0.714286	0.166667	0.345033	0.435								ASV_34+ASV_68+ASV_671+ASV_1465	0.714286	0.166667	0.345033	0.49								ASV_1+ASV_96+ASV_124+ASV_1462	0.8	0.102564	0.286446	0.33								ASV_1+ASV_2+ASV_1648+ASV_4456	0.714286	0.166667	0.345033	0.31								ASV_66+ASV_166+ASV_350+ASV_791	1	0.102041	0.319438	0.08		ASV_38+ASV_166+ASV_836+ASV_1308	0.727273	0.124031	0.30034	0.225
						ASV_27+ASV_31+ASV_119+ASV_5519	0.615385	0.133333	0.286446	0.68								ASV_34+ASV_68+ASV_671+ASV_2744	0.714286	0.166667	0.345033	0.525								ASV_34+ASV_68+ASV_671+ASV_2744	0.714286	0.166667	0.345033	0.48								ASV_1+ASV_96+ASV_166+ASV_1738	0.8	0.102564	0.286446	0.325								ASV_1+ASV_4+ASV_5+ASV_1308	0.714286	0.166667	0.345033	0.335								ASV_66+ASV_166+ASV_350+ASV_3508	1	0.102041	0.319438	0.095		ASV_38+ASV_185+ASV_836+ASV_1308	0.727273	0.124031	0.30034	0.225
						ASV_27+ASV_31+ASV_143+ASV_5519	0.615385	0.133333	0.286446	0.68								ASV_34+ASV_68+ASV_1648+ASV_5519	0.714286	0.166667	0.345033	0.51								ASV_34+ASV_68+ASV_1648+ASV_5519	0.714286	0.166667	0.345033	0.43								ASV_1+ASV_96+ASV_185+ASV_1738	0.8	0.102564	0.286446	0.325								ASV_1+ASV_4+ASV_9+ASV_1308	0.714286	0.166667	0.345033	0.335								ASV_66+ASV_166+ASV_350+ASV_11325	1	0.102041	0.319438	0.095		ASV_38+ASV_189+ASV_588+ASV_1490	0.727273	0.124031	0.30034	0.18
						ASV_27+ASV_31+ASV_166+ASV_5519	0.615385	0.133333	0.286446	0.68								ASV_34+ASV_72+ASV_236+ASV_1462	0.714286	0.166667	0.345033	0.475								ASV_34+ASV_72+ASV_236+ASV_1462	0.714286	0.166667	0.345033	0.465								ASV_1+ASV_96+ASV_195+ASV_1738	0.8	0.102564	0.286446	0.325								ASV_1+ASV_4+ASV_22+ASV_1308	0.714286	0.166667	0.345033	0.335								ASV_66+ASV_166+ASV_392+ASV_791	1	0.102041	0.319438	0.08		ASV_38+ASV_195+ASV_836+ASV_1308	0.727273	0.124031	0.30034	0.225
						ASV_27+ASV_31+ASV_185+ASV_5519	0.615385	0.133333	0.286446	0.68								ASV_34+ASV_72+ASV_522+ASV_1462	0.714286	0.166667	0.345033	0.49								ASV_34+ASV_72+ASV_522+ASV_1462	0.714286	0.166667	0.345033	0.47								ASV_1+ASV_96+ASV_200+ASV_1738	0.8	0.102564	0.286446	0.325								ASV_1+ASV_4+ASV_26+ASV_1308	0.714286	0.166667	0.345033	0.335								ASV_66+ASV_166+ASV_392+ASV_3508	1	0.102041	0.319438	0.095		ASV_38+ASV_200+ASV_836+ASV_1308	0.727273	0.124031	0.30034	0.225
						ASV_27+ASV_31+ASV_195+ASV_5519	0.615385	0.133333	0.286446	0.68								ASV_34+ASV_72+ASV_671+ASV_1465	0.714286	0.166667	0.345033	0.435								ASV_34+ASV_72+ASV_671+ASV_1465	0.714286	0.166667	0.345033	0.49								ASV_1+ASV_96+ASV_350+ASV_1738	0.8	0.102564	0.286446	0.325								ASV_1+ASV_4+ASV_28+ASV_1308	0.714286	0.166667	0.345033	0.335								ASV_66+ASV_166+ASV_392+ASV_11325	1	0.102041	0.319438	0.095		ASV_38+ASV_392+ASV_836+ASV_1308	0.727273	0.124031	0.30034	0.225
						ASV_27+ASV_31+ASV_200+ASV_5519	0.615385	0.133333	0.286446	0.68								ASV_34+ASV_72+ASV_671+ASV_2744	0.714286	0.166667	0.345033	0.525								ASV_34+ASV_72+ASV_671+ASV_2744	0.714286	0.166667	0.345033	0.48								ASV_1+ASV_96+ASV_392+ASV_1738	0.8	0.102564	0.286446	0.325								ASV_1+ASV_4+ASV_31+ASV_1308	0.714286	0.166667	0.345033	0.335								ASV_66+ASV_166+ASV_393+ASV_791	1	0.102041	0.319438	0.08		ASV_38+ASV_393+ASV_836+ASV_1308	0.727273	0.124031	0.30034	0.225
						ASV_27+ASV_31+ASV_350+ASV_5519	0.615385	0.133333	0.286446	0.68								ASV_34+ASV_72+ASV_1648+ASV_5519	0.714286	0.166667	0.345033	0.51								ASV_34+ASV_72+ASV_1648+ASV_5519	0.714286	0.166667	0.345033	0.43								ASV_1+ASV_96+ASV_393+ASV_1738	0.8	0.102564	0.286446	0.325								ASV_1+ASV_4+ASV_32+ASV_1308	0.714286	0.166667	0.345033	0.335								ASV_66+ASV_166+ASV_393+ASV_3508	1	0.102041	0.319438	0.095		ASV_38+ASV_519+ASV_836+ASV_1308	0.727273	0.124031	0.30034	0.225
						ASV_27+ASV_31+ASV_392+ASV_5519	0.615385	0.133333	0.286446	0.68								ASV_34+ASV_76+ASV_236+ASV_1462	0.714286	0.166667	0.345033	0.475								ASV_34+ASV_76+ASV_236+ASV_1462	0.714286	0.166667	0.345033	0.465								ASV_1+ASV_96+ASV_398+ASV_1738	0.8	0.102564	0.286446	0.325								ASV_1+ASV_4+ASV_34+ASV_1308	0.714286	0.166667	0.345033	0.335								ASV_66+ASV_166+ASV_393+ASV_11325	1	0.102041	0.319438	0.095		ASV_38+ASV_588+ASV_836+ASV_1308	0.727273	0.124031	0.30034	0.225
						ASV_27+ASV_31+ASV_393+ASV_5519	0.615385	0.133333	0.286446	0.68								ASV_34+ASV_76+ASV_522+ASV_1462	0.714286	0.166667	0.345033	0.49								ASV_34+ASV_76+ASV_522+ASV_1462	0.714286	0.166667	0.345033	0.47								ASV_1+ASV_96+ASV_399+ASV_1302	0.8	0.102564	0.286446	0.38								ASV_1+ASV_4+ASV_36+ASV_1308	0.714286	0.166667	0.345033	0.335								ASV_66+ASV_166+ASV_398+ASV_3508	1	0.102041	0.319438	0.095		ASV_38+ASV_836+ASV_1308	0.727273	0.124031	0.30034	0.225
						ASV_27+ASV_31+ASV_398+ASV_5519	0.615385	0.133333	0.286446	0.68								ASV_34+ASV_76+ASV_671+ASV_1465	0.714286	0.166667	0.345033	0.435								ASV_34+ASV_76+ASV_671+ASV_1465	0.714286	0.166667	0.345033	0.49								ASV_1+ASV_96+ASV_519+ASV_1462	0.8	0.102564	0.286446	0.33								ASV_1+ASV_4+ASV_38+ASV_1308	0.714286	0.166667	0.345033	0.335								ASV_66+ASV_166+ASV_398+ASV_11325	1	0.102041	0.319438	0.095		ASV_68+ASV_72+ASV_588+ASV_2160	0.727273	0.124031	0.30034	0.24
						ASV_27+ASV_31+ASV_399+ASV_5519	0.615385	0.133333	0.286446	0.68								ASV_34+ASV_76+ASV_671+ASV_2744	0.714286	0.166667	0.345033	0.525								ASV_34+ASV_76+ASV_671+ASV_2744	0.714286	0.166667	0.345033	0.48								ASV_1+ASV_96+ASV_519+ASV_1738	0.8	0.102564	0.286446	0.325								ASV_1+ASV_4+ASV_68+ASV_1308	0.714286	0.166667	0.345033	0.335								ASV_66+ASV_166+ASV_399+ASV_791	1	0.102041	0.319438	0.08		ASV_68+ASV_76+ASV_119+ASV_705	0.727273	0.124031	0.30034	0.165
						ASV_27+ASV_31+ASV_519+ASV_5519	0.615385	0.133333	0.286446	0.68								ASV_34+ASV_76+ASV_1648+ASV_5519	0.714286	0.166667	0.345033	0.51								ASV_34+ASV_76+ASV_1648+ASV_5519	0.714286	0.166667	0.345033	0.43								ASV_1+ASV_96+ASV_588+ASV_1738	0.8	0.102564	0.286446	0.325								ASV_1+ASV_4+ASV_76+ASV_1308	0.714286	0.166667	0.345033	0.335								ASV_66+ASV_166+ASV_399+ASV_11325	1	0.102041	0.319438	0.095		ASV_68+ASV_76+ASV_836+ASV_1308	0.727273	0.124031	0.30034	0.225
						ASV_27+ASV_31+ASV_522+ASV_5519	0.615385	0.133333	0.286446	0.68								ASV_34+ASV_79+ASV_236+ASV_1462	0.714286	0.166667	0.345033	0.475								ASV_34+ASV_79+ASV_236+ASV_1462	0.714286	0.166667	0.345033	0.465								ASV_1+ASV_96+ASV_588+ASV_1977	0.8	0.102564	0.286446	0.385								ASV_1+ASV_4+ASV_79+ASV_1308	0.714286	0.166667	0.345033	0.335								ASV_66+ASV_166+ASV_427+ASV_791	1	0.102041	0.319438	0.08		ASV_68+ASV_79+ASV_119+ASV_705	0.727273	0.124031	0.30034	0.165
						ASV_27+ASV_31+ASV_588+ASV_5519	0.615385	0.133333	0.286446	0.68								ASV_34+ASV_79+ASV_522+ASV_1462	0.714286	0.166667	0.345033	0.49								ASV_34+ASV_79+ASV_522+ASV_1462	0.714286	0.166667	0.345033	0.47								ASV_1+ASV_96+ASV_671+ASV_869	0.8	0.102564	0.286446	0.35								ASV_1+ASV_4+ASV_90+ASV_1308	0.714286	0.166667	0.345033	0.335								ASV_66+ASV_166+ASV_427+ASV_869	1	0.102041	0.319438	0.08		ASV_68+ASV_79+ASV_836+ASV_1308	0.727273	0.124031	0.30034	0.225
						ASV_27+ASV_31+ASV_890+ASV_1648	0.615385	0.133333	0.286446	0.6								ASV_34+ASV_79+ASV_671+ASV_1465	0.714286	0.166667	0.345033	0.435								ASV_34+ASV_79+ASV_671+ASV_1465	0.714286	0.166667	0.345033	0.49								ASV_1+ASV_96+ASV_671+ASV_1462	0.8	0.102564	0.286446	0.33								ASV_1+ASV_4+ASV_96+ASV_1308	0.714286	0.166667	0.345033	0.335								ASV_66+ASV_166+ASV_474+ASV_791	1	0.102041	0.319438	0.08		ASV_68+ASV_90+ASV_119+ASV_705	0.727273	0.124031	0.30034	0.165
						ASV_27+ASV_31+ASV_5519	0.615385	0.133333	0.286446	0.68								ASV_34+ASV_79+ASV_671+ASV_2744	0.714286	0.166667	0.345033	0.525								ASV_34+ASV_79+ASV_671+ASV_2744	0.714286	0.166667	0.345033	0.48								ASV_1+ASV_96+ASV_671+ASV_3108	0.8	0.102564	0.286446	0.375								ASV_1+ASV_4+ASV_166+ASV_1308	0.714286	0.166667	0.345033	0.335								ASV_66+ASV_166+ASV_519+ASV_869	1	0.102041	0.319438	0.09		ASV_68+ASV_90+ASV_836+ASV_1308	0.727273	0.124031	0.30034	0.225
						ASV_27+ASV_32+ASV_34+ASV_5519	0.615385	0.133333	0.286446	0.68								ASV_34+ASV_79+ASV_1648+ASV_5519	0.714286	0.166667	0.345033	0.51								ASV_34+ASV_79+ASV_1648+ASV_5519	0.714286	0.166667	0.345033	0.43								ASV_1+ASV_96+ASV_836+ASV_1462	0.8	0.102564	0.286446	0.33								ASV_1+ASV_4+ASV_185+ASV_1308	0.714286	0.166667	0.345033	0.335								ASV_66+ASV_166+ASV_519+ASV_3508	1	0.102041	0.319438	0.095		ASV_68+ASV_96+ASV_119+ASV_705	0.727273	0.124031	0.30034	0.165
						ASV_27+ASV_32+ASV_36+ASV_5519	0.615385	0.133333	0.286446	0.68								ASV_34+ASV_90+ASV_236+ASV_1462	0.714286	0.166667	0.345033	0.475								ASV_34+ASV_90+ASV_236+ASV_1462	0.714286	0.166667	0.345033	0.465								ASV_1+ASV_96+ASV_836+ASV_1977	0.8	0.102564	0.286446	0.36								ASV_1+ASV_4+ASV_195+ASV_1308	0.714286	0.166667	0.345033	0.335								ASV_66+ASV_166+ASV_522+ASV_791	1	0.102041	0.319438	0.08		ASV_68+ASV_96+ASV_836+ASV_1308	0.727273	0.124031	0.30034	0.225
						ASV_27+ASV_32+ASV_38+ASV_5519	0.615385	0.133333	0.286446	0.68								ASV_34+ASV_90+ASV_522+ASV_1462	0.714286	0.166667	0.345033	0.49								ASV_34+ASV_90+ASV_522+ASV_1462	0.714286	0.166667	0.345033	0.47								ASV_1+ASV_96+ASV_890+ASV_1462	0.8	0.102564	0.286446	0.33								ASV_1+ASV_4+ASV_200+ASV_1308	0.714286	0.166667	0.345033	0.335								ASV_66+ASV_166+ASV_522+ASV_11325	1	0.102041	0.319438	0.095		ASV_68+ASV_119+ASV_124+ASV_705	0.727273	0.124031	0.30034	0.165
						ASV_27+ASV_32+ASV_68+ASV_5519	0.615385	0.133333	0.286446	0.68								ASV_34+ASV_90+ASV_671+ASV_1465	0.714286	0.166667	0.345033	0.435								ASV_34+ASV_90+ASV_671+ASV_1465	0.714286	0.166667	0.345033	0.49								ASV_1+ASV_96+ASV_890+ASV_1738	0.8	0.102564	0.286446	0.325								ASV_1+ASV_4+ASV_392+ASV_1308	0.714286	0.166667	0.345033	0.335								ASV_66+ASV_166+ASV_588+ASV_791	1	0.102041	0.319438	0.08		ASV_68+ASV_119+ASV_166+ASV_705	0.727273	0.124031	0.30034	0.165
						ASV_27+ASV_32+ASV_72+ASV_5519	0.615385	0.133333	0.286446	0.68								ASV_34+ASV_90+ASV_671+ASV_2744	0.714286	0.166667	0.345033	0.525								ASV_34+ASV_90+ASV_671+ASV_2744	0.714286	0.166667	0.345033	0.48								ASV_1+ASV_96+ASV_1302+ASV_1648	0.8	0.102564	0.286446	0.375								ASV_1+ASV_4+ASV_393+ASV_1308	0.714286	0.166667	0.345033	0.335								ASV_66+ASV_166+ASV_588+ASV_3508	1	0.102041	0.319438	0.095		ASV_68+ASV_119+ASV_185+ASV_705	0.727273	0.124031	0.30034	0.165
						ASV_27+ASV_32+ASV_76+ASV_5519	0.615385	0.133333	0.286446	0.68								ASV_34+ASV_90+ASV_1648+ASV_5519	0.714286	0.166667	0.345033	0.51								ASV_34+ASV_90+ASV_1648+ASV_5519	0.714286	0.166667	0.345033	0.43								ASV_1+ASV_96+ASV_1302+ASV_4456	0.8	0.102564	0.286446	0.35								ASV_1+ASV_4+ASV_519+ASV_1308	0.714286	0.166667	0.345033	0.335								ASV_66+ASV_166+ASV_588+ASV_11325	1	0.102041	0.319438	0.095		ASV_68+ASV_119+ASV_195+ASV_705	0.727273	0.124031	0.30034	0.165
						ASV_27+ASV_32+ASV_79+ASV_5519	0.615385	0.133333	0.286446	0.68								ASV_34+ASV_96+ASV_236+ASV_1462	0.714286	0.166667	0.345033	0.475								ASV_34+ASV_96+ASV_236+ASV_1462	0.714286	0.166667	0.345033	0.465								ASV_1+ASV_96+ASV_1738	0.8	0.102564	0.286446	0.325								ASV_1+ASV_4+ASV_588+ASV_1308	0.714286	0.166667	0.345033	0.335								ASV_66+ASV_166+ASV_705+ASV_791	1	0.102041	0.319438	0.08		ASV_68+ASV_119+ASV_200+ASV_705	0.727273	0.124031	0.30034	0.165
						ASV_27+ASV_32+ASV_90+ASV_5519	0.615385	0.133333	0.286446	0.68								ASV_34+ASV_96+ASV_522+ASV_1462	0.714286	0.166667	0.345033	0.49								ASV_34+ASV_96+ASV_522+ASV_1462	0.714286	0.166667	0.345033	0.47								ASV_1+ASV_107+ASV_119+ASV_427	0.8	0.102564	0.286446	0.37								ASV_1+ASV_4+ASV_671+ASV_2160	0.714286	0.166667	0.345033	0.345								ASV_66+ASV_166+ASV_705+ASV_869	1	0.102041	0.319438	0.08		ASV_68+ASV_119+ASV_392+ASV_705	0.727273	0.124031	0.30034	0.165
						ASV_27+ASV_32+ASV_96+ASV_5519	0.615385	0.133333	0.286446	0.68								ASV_34+ASV_96+ASV_671+ASV_1465	0.714286	0.166667	0.345033	0.435								ASV_34+ASV_96+ASV_671+ASV_1465	0.714286	0.166667	0.345033	0.49								ASV_1+ASV_107+ASV_143+ASV_427	0.8	0.102564	0.286446	0.37								ASV_1+ASV_4+ASV_836+ASV_1308	0.714286	0.166667	0.345033	0.335								ASV_66+ASV_166+ASV_791	1	0.102041	0.319438	0.08		ASV_68+ASV_119+ASV_393+ASV_705	0.727273	0.124031	0.30034	0.165
						ASV_27+ASV_32+ASV_119+ASV_5519	0.615385	0.133333	0.286446	0.68								ASV_34+ASV_96+ASV_671+ASV_2744	0.714286	0.166667	0.345033	0.525								ASV_34+ASV_96+ASV_671+ASV_2744	0.714286	0.166667	0.345033	0.48								ASV_1+ASV_107+ASV_166+ASV_427	0.8	0.102564	0.286446	0.37								ASV_1+ASV_4+ASV_1308	0.714286	0.166667	0.345033	0.335								ASV_66+ASV_166+ASV_791+ASV_869	1	0.102041	0.319438	0.08		ASV_68+ASV_119+ASV_705	0.727273	0.124031	0.30034	0.165
						ASV_27+ASV_32+ASV_143+ASV_5519	0.615385	0.133333	0.286446	0.68								ASV_34+ASV_96+ASV_1648+ASV_5519	0.714286	0.166667	0.345033	0.51								ASV_34+ASV_96+ASV_1648+ASV_5519	0.714286	0.166667	0.345033	0.43								ASV_1+ASV_107+ASV_185+ASV_427	0.8	0.102564	0.286446	0.37								ASV_1+ASV_4+ASV_1648+ASV_2160	0.714286	0.166667	0.345033	0.33								ASV_66+ASV_166+ASV_1465+ASV_1648	1	0.102041	0.319438	0.17		ASV_68+ASV_166+ASV_836+ASV_1308	0.727273	0.124031	0.30034	0.225
						ASV_27+ASV_32+ASV_166+ASV_5519	0.615385	0.133333	0.286446	0.68								ASV_34+ASV_107+ASV_671+ASV_836	0.714286	0.166667	0.345033	0.465								ASV_34+ASV_107+ASV_671+ASV_836	0.714286	0.166667	0.345033	0.525								ASV_1+ASV_107+ASV_195+ASV_427	0.8	0.102564	0.286446	0.37								ASV_1+ASV_4+ASV_1648+ASV_4456	0.714286	0.166667	0.345033	0.31								ASV_66+ASV_166+ASV_3508	1	0.102041	0.319438	0.095		ASV_68+ASV_185+ASV_836+ASV_1308	0.727273	0.124031	0.30034	0.225
						ASV_27+ASV_32+ASV_185+ASV_5519	0.615385	0.133333	0.286446	0.68								ASV_34+ASV_107+ASV_836+ASV_890	0.714286	0.166667	0.345033	0.465								ASV_34+ASV_107+ASV_836+ASV_890	0.714286	0.166667	0.345033	0.525								ASV_1+ASV_107+ASV_200+ASV_427	0.8	0.102564	0.286446	0.37								ASV_1+ASV_5+ASV_9+ASV_1308	0.714286	0.166667	0.345033	0.335								ASV_66+ASV_166+ASV_11325	1	0.102041	0.319438	0.095		ASV_68+ASV_189+ASV_588+ASV_1490	0.727273	0.124031	0.30034	0.18
						ASV_27+ASV_32+ASV_195+ASV_5519	0.615385	0.133333	0.286446	0.68								ASV_34+ASV_119+ASV_236+ASV_1462	0.714286	0.166667	0.345033	0.475								ASV_34+ASV_119+ASV_236+ASV_1462	0.714286	0.166667	0.345033	0.465								ASV_1+ASV_107+ASV_350+ASV_427	0.8	0.102564	0.286446	0.37								ASV_1+ASV_5+ASV_22+ASV_1308	0.714286	0.166667	0.345033	0.335								ASV_66+ASV_185+ASV_195+ASV_791	1	0.102041	0.319438	0.08		ASV_68+ASV_195+ASV_836+ASV_1308	0.727273	0.124031	0.30034	0.225
						ASV_27+ASV_32+ASV_200+ASV_5519	0.615385	0.133333	0.286446	0.68								ASV_34+ASV_119+ASV_522+ASV_1462	0.714286	0.166667	0.345033	0.49								ASV_34+ASV_119+ASV_522+ASV_1462	0.714286	0.166667	0.345033	0.47								ASV_1+ASV_107+ASV_392+ASV_427	0.8	0.102564	0.286446	0.37								ASV_1+ASV_5+ASV_26+ASV_1308	0.714286	0.166667	0.345033	0.335								ASV_66+ASV_185+ASV_195+ASV_3508	1	0.102041	0.319438	0.095		ASV_68+ASV_200+ASV_836+ASV_1308	0.727273	0.124031	0.30034	0.225
						ASV_27+ASV_32+ASV_350+ASV_5519	0.615385	0.133333	0.286446	0.68								ASV_34+ASV_119+ASV_671+ASV_1465	0.714286	0.166667	0.345033	0.435								ASV_34+ASV_119+ASV_671+ASV_1465	0.714286	0.166667	0.345033	0.49								ASV_1+ASV_107+ASV_393+ASV_427	0.8	0.102564	0.286446	0.37								ASV_1+ASV_5+ASV_28+ASV_1308	0.714286	0.166667	0.345033	0.335								ASV_66+ASV_185+ASV_195+ASV_11325	1	0.102041	0.319438	0.095		ASV_68+ASV_392+ASV_836+ASV_1308	0.727273	0.124031	0.30034	0.225
						ASV_27+ASV_32+ASV_392+ASV_5519	0.615385	0.133333	0.286446	0.68								ASV_34+ASV_119+ASV_671+ASV_2744	0.714286	0.166667	0.345033	0.525								ASV_34+ASV_119+ASV_671+ASV_2744	0.714286	0.166667	0.345033	0.48								ASV_1+ASV_107+ASV_398+ASV_427	0.8	0.102564	0.286446	0.37								ASV_1+ASV_5+ASV_31+ASV_1308	0.714286	0.166667	0.345033	0.335								ASV_66+ASV_185+ASV_200+ASV_791	1	0.102041	0.319438	0.08		ASV_68+ASV_393+ASV_836+ASV_1308	0.727273	0.124031	0.30034	0.225
						ASV_27+ASV_32+ASV_393+ASV_5519	0.615385	0.133333	0.286446	0.68								ASV_34+ASV_119+ASV_1648+ASV_5519	0.714286	0.166667	0.345033	0.51								ASV_34+ASV_119+ASV_1648+ASV_5519	0.714286	0.166667	0.345033	0.43								ASV_1+ASV_107+ASV_427	0.8	0.102564	0.286446	0.37								ASV_1+ASV_5+ASV_32+ASV_1308	0.714286	0.166667	0.345033	0.335								ASV_66+ASV_185+ASV_200+ASV_3508	1	0.102041	0.319438	0.095		ASV_68+ASV_519+ASV_836+ASV_1308	0.727273	0.124031	0.30034	0.225
						ASV_27+ASV_32+ASV_398+ASV_5519	0.615385	0.133333	0.286446	0.68								ASV_34+ASV_143+ASV_236+ASV_1462	0.714286	0.166667	0.345033	0.475								ASV_34+ASV_143+ASV_236+ASV_1462	0.714286	0.166667	0.345033	0.465								ASV_1+ASV_107+ASV_427+ASV_519	0.8	0.102564	0.286446	0.37								ASV_1+ASV_5+ASV_34+ASV_1308	0.714286	0.166667	0.345033	0.335								ASV_66+ASV_185+ASV_200+ASV_11325	1	0.102041	0.319438	0.095		ASV_68+ASV_588+ASV_836+ASV_1308	0.727273	0.124031	0.30034	0.225
						ASV_27+ASV_32+ASV_399+ASV_5519	0.615385	0.133333	0.286446	0.68								ASV_34+ASV_143+ASV_522+ASV_1462	0.714286	0.166667	0.345033	0.49								ASV_34+ASV_143+ASV_522+ASV_1462	0.714286	0.166667	0.345033	0.47								ASV_1+ASV_107+ASV_427+ASV_588	0.8	0.102564	0.286446	0.37								ASV_1+ASV_5+ASV_36+ASV_1308	0.714286	0.166667	0.345033	0.335								ASV_66+ASV_185+ASV_236+ASV_791	1	0.102041	0.319438	0.08		ASV_68+ASV_836+ASV_1308	0.727273	0.124031	0.30034	0.225
						ASV_27+ASV_32+ASV_519+ASV_5519	0.615385	0.133333	0.286446	0.68								ASV_34+ASV_143+ASV_671+ASV_1465	0.714286	0.166667	0.345033	0.435								ASV_34+ASV_143+ASV_671+ASV_1465	0.714286	0.166667	0.345033	0.49								ASV_1+ASV_107+ASV_427+ASV_671	0.8	0.102564	0.286446	0.37								ASV_1+ASV_5+ASV_38+ASV_1308	0.714286	0.166667	0.345033	0.335								ASV_66+ASV_185+ASV_236+ASV_3508	1	0.102041	0.319438	0.095		ASV_72+ASV_76+ASV_588+ASV_2160	0.727273	0.124031	0.30034	0.24
						ASV_27+ASV_32+ASV_522+ASV_5519	0.615385	0.133333	0.286446	0.68								ASV_34+ASV_143+ASV_671+ASV_2744	0.714286	0.166667	0.345033	0.525								ASV_34+ASV_143+ASV_671+ASV_2744	0.714286	0.166667	0.345033	0.48								ASV_1+ASV_107+ASV_427+ASV_836	0.8	0.102564	0.286446	0.37								ASV_1+ASV_5+ASV_68+ASV_1308	0.714286	0.166667	0.345033	0.335								ASV_66+ASV_185+ASV_236+ASV_11325	1	0.102041	0.319438	0.095		ASV_72+ASV_79+ASV_588+ASV_2160	0.727273	0.124031	0.30034	0.24
						ASV_27+ASV_32+ASV_588+ASV_5519	0.615385	0.133333	0.286446	0.68								ASV_34+ASV_143+ASV_1648+ASV_5519	0.714286	0.166667	0.345033	0.51								ASV_34+ASV_143+ASV_1648+ASV_5519	0.714286	0.166667	0.345033	0.43								ASV_1+ASV_107+ASV_427+ASV_890	0.8	0.102564	0.286446	0.37								ASV_1+ASV_5+ASV_76+ASV_1308	0.714286	0.166667	0.345033	0.335								ASV_66+ASV_185+ASV_349+ASV_791	1	0.102041	0.319438	0.08		ASV_72+ASV_90+ASV_588+ASV_2160	0.727273	0.124031	0.30034	0.24
						ASV_27+ASV_32+ASV_890+ASV_1648	0.615385	0.133333	0.286446	0.6								ASV_34+ASV_166+ASV_236+ASV_1462	0.714286	0.166667	0.345033	0.475								ASV_34+ASV_166+ASV_236+ASV_1462	0.714286	0.166667	0.345033	0.465								ASV_1+ASV_107+ASV_519+ASV_869	0.8	0.102564	0.286446	0.345								ASV_1+ASV_5+ASV_79+ASV_1308	0.714286	0.166667	0.345033	0.335								ASV_66+ASV_185+ASV_349+ASV_869	1	0.102041	0.319438	0.08		ASV_72+ASV_96+ASV_588+ASV_2160	0.727273	0.124031	0.30034	0.24
						ASV_27+ASV_32+ASV_5519	0.615385	0.133333	0.286446	0.68								ASV_34+ASV_166+ASV_522+ASV_1462	0.714286	0.166667	0.345033	0.49								ASV_34+ASV_166+ASV_522+ASV_1462	0.714286	0.166667	0.345033	0.47								ASV_1+ASV_119+ASV_166+ASV_1738	0.8	0.102564	0.286446	0.325								ASV_1+ASV_5+ASV_90+ASV_1308	0.714286	0.166667	0.345033	0.335								ASV_66+ASV_185+ASV_349+ASV_2283	1	0.102041	0.319438	0.15		ASV_72+ASV_124+ASV_143+ASV_349	0.727273	0.124031	0.30034	0.225
						ASV_27+ASV_34+ASV_36+ASV_5519	0.615385	0.133333	0.286446	0.68								ASV_34+ASV_166+ASV_671+ASV_1465	0.714286	0.166667	0.345033	0.435								ASV_34+ASV_166+ASV_671+ASV_1465	0.714286	0.166667	0.345033	0.49								ASV_1+ASV_119+ASV_185+ASV_1738	0.8	0.102564	0.286446	0.325								ASV_1+ASV_5+ASV_96+ASV_1308	0.714286	0.166667	0.345033	0.335								ASV_66+ASV_185+ASV_349+ASV_3108	1	0.102041	0.319438	0.095		ASV_72+ASV_143+ASV_349+ASV_588	0.727273	0.124031	0.30034	0.225
						ASV_27+ASV_34+ASV_38+ASV_5519	0.615385	0.133333	0.286446	0.68								ASV_34+ASV_166+ASV_671+ASV_2744	0.714286	0.166667	0.345033	0.525								ASV_34+ASV_166+ASV_671+ASV_2744	0.714286	0.166667	0.345033	0.48								ASV_1+ASV_119+ASV_195+ASV_1738	0.8	0.102564	0.286446	0.325								ASV_1+ASV_5+ASV_166+ASV_1308	0.714286	0.166667	0.345033	0.335								ASV_66+ASV_185+ASV_350+ASV_791	1	0.102041	0.319438	0.08		ASV_72+ASV_166+ASV_588+ASV_2160	0.727273	0.124031	0.30034	0.24
						ASV_27+ASV_34+ASV_68+ASV_5519	0.615385	0.133333	0.286446	0.68								ASV_34+ASV_166+ASV_1648+ASV_5519	0.714286	0.166667	0.345033	0.51								ASV_34+ASV_166+ASV_1648+ASV_5519	0.714286	0.166667	0.345033	0.43								ASV_1+ASV_119+ASV_200+ASV_1738	0.8	0.102564	0.286446	0.325								ASV_1+ASV_5+ASV_185+ASV_1308	0.714286	0.166667	0.345033	0.335								ASV_66+ASV_185+ASV_350+ASV_3508	1	0.102041	0.319438	0.095		ASV_72+ASV_185+ASV_588+ASV_2160	0.727273	0.124031	0.30034	0.24
						ASV_27+ASV_34+ASV_72+ASV_5519	0.615385	0.133333	0.286446	0.68								ASV_34+ASV_185+ASV_236+ASV_1462	0.714286	0.166667	0.345033	0.475								ASV_34+ASV_185+ASV_236+ASV_1462	0.714286	0.166667	0.345033	0.465								ASV_1+ASV_119+ASV_350+ASV_1738	0.8	0.102564	0.286446	0.325								ASV_1+ASV_5+ASV_195+ASV_1308	0.714286	0.166667	0.345033	0.335								ASV_66+ASV_185+ASV_350+ASV_11325	1	0.102041	0.319438	0.095		ASV_72+ASV_195+ASV_588+ASV_2160	0.727273	0.124031	0.30034	0.24
						ASV_27+ASV_34+ASV_76+ASV_5519	0.615385	0.133333	0.286446	0.68								ASV_34+ASV_185+ASV_522+ASV_1462	0.714286	0.166667	0.345033	0.49								ASV_34+ASV_185+ASV_522+ASV_1462	0.714286	0.166667	0.345033	0.47								ASV_1+ASV_119+ASV_392+ASV_1738	0.8	0.102564	0.286446	0.325								ASV_1+ASV_5+ASV_200+ASV_1308	0.714286	0.166667	0.345033	0.335								ASV_66+ASV_185+ASV_392+ASV_791	1	0.102041	0.319438	0.08		ASV_72+ASV_200+ASV_588+ASV_2160	0.727273	0.124031	0.30034	0.24
						ASV_27+ASV_34+ASV_79+ASV_5519	0.615385	0.133333	0.286446	0.68								ASV_34+ASV_185+ASV_671+ASV_1465	0.714286	0.166667	0.345033	0.435								ASV_34+ASV_185+ASV_671+ASV_1465	0.714286	0.166667	0.345033	0.49								ASV_1+ASV_119+ASV_393+ASV_1738	0.8	0.102564	0.286446	0.325								ASV_1+ASV_5+ASV_392+ASV_1308	0.714286	0.166667	0.345033	0.335								ASV_66+ASV_185+ASV_392+ASV_3508	1	0.102041	0.319438	0.095		ASV_72+ASV_350+ASV_588+ASV_2160	0.727273	0.124031	0.30034	0.24
						ASV_27+ASV_34+ASV_90+ASV_5519	0.615385	0.133333	0.286446	0.68								ASV_34+ASV_185+ASV_671+ASV_2744	0.714286	0.166667	0.345033	0.525								ASV_34+ASV_185+ASV_671+ASV_2744	0.714286	0.166667	0.345033	0.48								ASV_1+ASV_119+ASV_398+ASV_1738	0.8	0.102564	0.286446	0.325								ASV_1+ASV_5+ASV_393+ASV_1308	0.714286	0.166667	0.345033	0.335								ASV_66+ASV_185+ASV_392+ASV_11325	1	0.102041	0.319438	0.095		ASV_72+ASV_392+ASV_588+ASV_2160	0.727273	0.124031	0.30034	0.24
						ASV_27+ASV_34+ASV_96+ASV_5519	0.615385	0.133333	0.286446	0.68								ASV_34+ASV_185+ASV_1648+ASV_5519	0.714286	0.166667	0.345033	0.51								ASV_34+ASV_185+ASV_1648+ASV_5519	0.714286	0.166667	0.345033	0.43								ASV_1+ASV_119+ASV_519+ASV_1738	0.8	0.102564	0.286446	0.325								ASV_1+ASV_5+ASV_519+ASV_1308	0.714286	0.166667	0.345033	0.335								ASV_66+ASV_185+ASV_393+ASV_791	1	0.102041	0.319438	0.08		ASV_72+ASV_393+ASV_588+ASV_2160	0.727273	0.124031	0.30034	0.24
						ASV_27+ASV_34+ASV_119+ASV_5519	0.615385	0.133333	0.286446	0.68								ASV_34+ASV_195+ASV_236+ASV_1462	0.714286	0.166667	0.345033	0.475								ASV_34+ASV_195+ASV_236+ASV_1462	0.714286	0.166667	0.345033	0.465								ASV_1+ASV_119+ASV_588+ASV_1738	0.8	0.102564	0.286446	0.325								ASV_1+ASV_5+ASV_588+ASV_1308	0.714286	0.166667	0.345033	0.335								ASV_66+ASV_185+ASV_393+ASV_3508	1	0.102041	0.319438	0.095		ASV_72+ASV_519+ASV_588+ASV_2160	0.727273	0.124031	0.30034	0.24
						ASV_27+ASV_34+ASV_143+ASV_5519	0.615385	0.133333	0.286446	0.68								ASV_34+ASV_195+ASV_522+ASV_1462	0.714286	0.166667	0.345033	0.49								ASV_34+ASV_195+ASV_522+ASV_1462	0.714286	0.166667	0.345033	0.47								ASV_1+ASV_119+ASV_671+ASV_869	0.8	0.102564	0.286446	0.35								ASV_1+ASV_5+ASV_671+ASV_2160	0.714286	0.166667	0.345033	0.345								ASV_66+ASV_185+ASV_393+ASV_11325	1	0.102041	0.319438	0.095		ASV_72+ASV_522+ASV_588+ASV_2160	0.727273	0.124031	0.30034	0.24
						ASV_27+ASV_34+ASV_166+ASV_5519	0.615385	0.133333	0.286446	0.68								ASV_34+ASV_195+ASV_671+ASV_1465	0.714286	0.166667	0.345033	0.435								ASV_34+ASV_195+ASV_671+ASV_1465	0.714286	0.166667	0.345033	0.49								ASV_1+ASV_119+ASV_671+ASV_3108	0.8	0.102564	0.286446	0.375								ASV_1+ASV_5+ASV_836+ASV_1308	0.714286	0.166667	0.345033	0.335								ASV_66+ASV_185+ASV_398+ASV_3508	1	0.102041	0.319438	0.095		ASV_72+ASV_588+ASV_2160	0.727273	0.124031	0.30034	0.24
						ASV_27+ASV_34+ASV_185+ASV_5519	0.615385	0.133333	0.286446	0.68								ASV_34+ASV_195+ASV_671+ASV_2744	0.714286	0.166667	0.345033	0.525								ASV_34+ASV_195+ASV_671+ASV_2744	0.714286	0.166667	0.345033	0.48								ASV_1+ASV_119+ASV_890+ASV_1738	0.8	0.102564	0.286446	0.325								ASV_1+ASV_5+ASV_1308	0.714286	0.166667	0.345033	0.335								ASV_66+ASV_185+ASV_398+ASV_11325	1	0.102041	0.319438	0.095		ASV_76+ASV_79+ASV_119+ASV_705	0.727273	0.124031	0.30034	0.165
						ASV_27+ASV_34+ASV_195+ASV_5519	0.615385	0.133333	0.286446	0.68								ASV_34+ASV_195+ASV_1648+ASV_5519	0.714286	0.166667	0.345033	0.51								ASV_34+ASV_195+ASV_1648+ASV_5519	0.714286	0.166667	0.345033	0.43								ASV_1+ASV_119+ASV_1738	0.8	0.102564	0.286446	0.325								ASV_1+ASV_5+ASV_1648+ASV_2160	0.714286	0.166667	0.345033	0.33								ASV_66+ASV_185+ASV_399+ASV_791	1	0.102041	0.319438	0.08		ASV_76+ASV_79+ASV_836+ASV_1308	0.727273	0.124031	0.30034	0.225
						ASV_27+ASV_34+ASV_200+ASV_5519	0.615385	0.133333	0.286446	0.68								ASV_34+ASV_200+ASV_236+ASV_1462	0.714286	0.166667	0.345033	0.475								ASV_34+ASV_200+ASV_236+ASV_1462	0.714286	0.166667	0.345033	0.465								ASV_1+ASV_124+ASV_143+ASV_3108	0.8	0.102564	0.286446	0.335								ASV_1+ASV_5+ASV_1648+ASV_4456	0.714286	0.166667	0.345033	0.31								ASV_66+ASV_185+ASV_399+ASV_11325	1	0.102041	0.319438	0.095		ASV_76+ASV_90+ASV_119+ASV_705	0.727273	0.124031	0.30034	0.165
						ASV_27+ASV_34+ASV_350+ASV_5519	0.615385	0.133333	0.286446	0.68								ASV_34+ASV_200+ASV_522+ASV_1462	0.714286	0.166667	0.345033	0.49								ASV_34+ASV_200+ASV_522+ASV_1462	0.714286	0.166667	0.345033	0.47								ASV_1+ASV_124+ASV_166+ASV_1462	0.8	0.102564	0.286446	0.33								ASV_1+ASV_9+ASV_22+ASV_1308	0.714286	0.166667	0.345033	0.335								ASV_66+ASV_185+ASV_427+ASV_791	1	0.102041	0.319438	0.08		ASV_76+ASV_90+ASV_836+ASV_1308	0.727273	0.124031	0.30034	0.225
						ASV_27+ASV_34+ASV_392+ASV_5519	0.615385	0.133333	0.286446	0.68								ASV_34+ASV_200+ASV_671+ASV_1465	0.714286	0.166667	0.345033	0.435								ASV_34+ASV_200+ASV_671+ASV_1465	0.714286	0.166667	0.345033	0.49								ASV_1+ASV_124+ASV_185+ASV_1462	0.8	0.102564	0.286446	0.33								ASV_1+ASV_9+ASV_26+ASV_1308	0.714286	0.166667	0.345033	0.335								ASV_66+ASV_185+ASV_427+ASV_869	1	0.102041	0.319438	0.08		ASV_76+ASV_96+ASV_119+ASV_705	0.727273	0.124031	0.30034	0.165
						ASV_27+ASV_34+ASV_393+ASV_5519	0.615385	0.133333	0.286446	0.68								ASV_34+ASV_200+ASV_671+ASV_2744	0.714286	0.166667	0.345033	0.525								ASV_34+ASV_200+ASV_671+ASV_2744	0.714286	0.166667	0.345033	0.48								ASV_1+ASV_124+ASV_195+ASV_1462	0.8	0.102564	0.286446	0.33								ASV_1+ASV_9+ASV_28+ASV_1308	0.714286	0.166667	0.345033	0.335								ASV_66+ASV_185+ASV_474+ASV_791	1	0.102041	0.319438	0.08		ASV_76+ASV_96+ASV_836+ASV_1308	0.727273	0.124031	0.30034	0.225
						ASV_27+ASV_34+ASV_398+ASV_5519	0.615385	0.133333	0.286446	0.68								ASV_34+ASV_200+ASV_1648+ASV_5519	0.714286	0.166667	0.345033	0.51								ASV_34+ASV_200+ASV_1648+ASV_5519	0.714286	0.166667	0.345033	0.43								ASV_1+ASV_124+ASV_200+ASV_1462	0.8	0.102564	0.286446	0.33								ASV_1+ASV_9+ASV_31+ASV_1308	0.714286	0.166667	0.345033	0.335								ASV_66+ASV_185+ASV_519+ASV_869	1	0.102041	0.319438	0.09		ASV_76+ASV_119+ASV_124+ASV_705	0.727273	0.124031	0.30034	0.165
						ASV_27+ASV_34+ASV_399+ASV_5519	0.615385	0.133333	0.286446	0.68								ASV_34+ASV_236+ASV_350+ASV_1462	0.714286	0.166667	0.345033	0.475								ASV_34+ASV_236+ASV_350+ASV_1462	0.714286	0.166667	0.345033	0.465								ASV_1+ASV_124+ASV_236+ASV_3108	0.8	0.102564	0.286446	0.34								ASV_1+ASV_9+ASV_32+ASV_1308	0.714286	0.166667	0.345033	0.335								ASV_66+ASV_185+ASV_519+ASV_3508	1	0.102041	0.319438	0.095		ASV_76+ASV_119+ASV_166+ASV_705	0.727273	0.124031	0.30034	0.165
						ASV_27+ASV_34+ASV_519+ASV_5519	0.615385	0.133333	0.286446	0.68								ASV_34+ASV_236+ASV_392+ASV_1462	0.714286	0.166667	0.345033	0.475								ASV_34+ASV_236+ASV_392+ASV_1462	0.714286	0.166667	0.345033	0.465								ASV_1+ASV_124+ASV_344+ASV_4456	0.8	0.102564	0.286446	0.32								ASV_1+ASV_9+ASV_34+ASV_1308	0.714286	0.166667	0.345033	0.335								ASV_66+ASV_185+ASV_522+ASV_791	1	0.102041	0.319438	0.08		ASV_76+ASV_119+ASV_185+ASV_705	0.727273	0.124031	0.30034	0.165
						ASV_27+ASV_34+ASV_522+ASV_5519	0.615385	0.133333	0.286446	0.68								ASV_34+ASV_236+ASV_393+ASV_1462	0.714286	0.166667	0.345033	0.475								ASV_34+ASV_236+ASV_393+ASV_1462	0.714286	0.166667	0.345033	0.465								ASV_1+ASV_124+ASV_349+ASV_588	0.8	0.102564	0.286446	0.29								ASV_1+ASV_9+ASV_36+ASV_1308	0.714286	0.166667	0.345033	0.335								ASV_66+ASV_185+ASV_522+ASV_11325	1	0.102041	0.319438	0.095		ASV_76+ASV_119+ASV_195+ASV_705	0.727273	0.124031	0.30034	0.165
						ASV_27+ASV_34+ASV_588+ASV_5519	0.615385	0.133333	0.286446	0.68								ASV_34+ASV_236+ASV_398+ASV_1462	0.714286	0.166667	0.345033	0.475								ASV_34+ASV_236+ASV_398+ASV_1462	0.714286	0.166667	0.345033	0.465								ASV_1+ASV_124+ASV_350+ASV_1462	0.8	0.102564	0.286446	0.33								ASV_1+ASV_9+ASV_38+ASV_1308	0.714286	0.166667	0.345033	0.335								ASV_66+ASV_185+ASV_588+ASV_791	1	0.102041	0.319438	0.08		ASV_76+ASV_119+ASV_200+ASV_705	0.727273	0.124031	0.30034	0.165
						ASV_27+ASV_34+ASV_890+ASV_1648	0.615385	0.133333	0.286446	0.6								ASV_34+ASV_236+ASV_519+ASV_1462	0.714286	0.166667	0.345033	0.475								ASV_34+ASV_236+ASV_519+ASV_1462	0.714286	0.166667	0.345033	0.465								ASV_1+ASV_124+ASV_392+ASV_1462	0.8	0.102564	0.286446	0.33								ASV_1+ASV_9+ASV_68+ASV_1308	0.714286	0.166667	0.345033	0.335								ASV_66+ASV_185+ASV_588+ASV_3508	1	0.102041	0.319438	0.095		ASV_76+ASV_119+ASV_392+ASV_705	0.727273	0.124031	0.30034	0.165
						ASV_27+ASV_34+ASV_5519	0.615385	0.133333	0.286446	0.68								ASV_34+ASV_236+ASV_588+ASV_1462	0.714286	0.166667	0.345033	0.475								ASV_34+ASV_236+ASV_588+ASV_1462	0.714286	0.166667	0.345033	0.465								ASV_1+ASV_124+ASV_393+ASV_1462	0.8	0.102564	0.286446	0.33								ASV_1+ASV_9+ASV_76+ASV_1308	0.714286	0.166667	0.345033	0.335								ASV_66+ASV_185+ASV_588+ASV_11325	1	0.102041	0.319438	0.095		ASV_76+ASV_119+ASV_393+ASV_705	0.727273	0.124031	0.30034	0.165
						ASV_27+ASV_36+ASV_38+ASV_5519	0.615385	0.133333	0.286446	0.68								ASV_34+ASV_236+ASV_671+ASV_2744	0.714286	0.166667	0.345033	0.525								ASV_34+ASV_236+ASV_671+ASV_2744	0.714286	0.166667	0.345033	0.48								ASV_1+ASV_124+ASV_398+ASV_1462	0.8	0.102564	0.286446	0.33								ASV_1+ASV_9+ASV_79+ASV_1308	0.714286	0.166667	0.345033	0.335								ASV_66+ASV_185+ASV_705+ASV_791	1	0.102041	0.319438	0.08		ASV_76+ASV_119+ASV_705	0.727273	0.124031	0.30034	0.165
						ASV_27+ASV_36+ASV_68+ASV_5519	0.615385	0.133333	0.286446	0.68								ASV_34+ASV_236+ASV_890+ASV_1462	0.714286	0.166667	0.345033	0.475								ASV_34+ASV_236+ASV_890+ASV_1462	0.714286	0.166667	0.345033	0.465								ASV_1+ASV_124+ASV_399+ASV_779	0.8	0.102564	0.286446	0.46								ASV_1+ASV_9+ASV_90+ASV_1308	0.714286	0.166667	0.345033	0.335								ASV_66+ASV_185+ASV_705+ASV_869	1	0.102041	0.319438	0.08		ASV_76+ASV_166+ASV_836+ASV_1308	0.727273	0.124031	0.30034	0.225
						ASV_27+ASV_36+ASV_72+ASV_5519	0.615385	0.133333	0.286446	0.68								ASV_34+ASV_236+ASV_1462	0.714286	0.166667	0.345033	0.475								ASV_34+ASV_236+ASV_1462	0.714286	0.166667	0.345033	0.465								ASV_1+ASV_124+ASV_399+ASV_4456	0.8	0.102564	0.286446	0.39								ASV_1+ASV_9+ASV_96+ASV_1308	0.714286	0.166667	0.345033	0.335								ASV_66+ASV_185+ASV_791	1	0.102041	0.319438	0.08		ASV_76+ASV_185+ASV_836+ASV_1308	0.727273	0.124031	0.30034	0.225
						ASV_27+ASV_36+ASV_76+ASV_5519	0.615385	0.133333	0.286446	0.68								ASV_34+ASV_344+ASV_890+ASV_1648	0.714286	0.166667	0.345033	0.48								ASV_34+ASV_344+ASV_890+ASV_1648	0.714286	0.166667	0.345033	0.51								ASV_1+ASV_124+ASV_519+ASV_1462	0.8	0.102564	0.286446	0.33								ASV_1+ASV_9+ASV_166+ASV_1308	0.714286	0.166667	0.345033	0.335								ASV_66+ASV_185+ASV_791+ASV_869	1	0.102041	0.319438	0.08		ASV_76+ASV_189+ASV_588+ASV_1490	0.727273	0.124031	0.30034	0.18
						ASV_27+ASV_36+ASV_79+ASV_5519	0.615385	0.133333	0.286446	0.68								ASV_34+ASV_350+ASV_522+ASV_1462	0.714286	0.166667	0.345033	0.49								ASV_34+ASV_350+ASV_522+ASV_1462	0.714286	0.166667	0.345033	0.47								ASV_1+ASV_124+ASV_588+ASV_1462	0.8	0.102564	0.286446	0.33								ASV_1+ASV_9+ASV_185+ASV_1308	0.714286	0.166667	0.345033	0.335								ASV_66+ASV_185+ASV_1465+ASV_1648	1	0.102041	0.319438	0.17		ASV_76+ASV_195+ASV_836+ASV_1308	0.727273	0.124031	0.30034	0.225
						ASV_27+ASV_36+ASV_90+ASV_5519	0.615385	0.133333	0.286446	0.68								ASV_34+ASV_350+ASV_671+ASV_1465	0.714286	0.166667	0.345033	0.435								ASV_34+ASV_350+ASV_671+ASV_1465	0.714286	0.166667	0.345033	0.49								ASV_1+ASV_124+ASV_671+ASV_869	0.8	0.102564	0.286446	0.35								ASV_1+ASV_9+ASV_195+ASV_1308	0.714286	0.166667	0.345033	0.335								ASV_66+ASV_185+ASV_3508	1	0.102041	0.319438	0.095		ASV_76+ASV_200+ASV_836+ASV_1308	0.727273	0.124031	0.30034	0.225
						ASV_27+ASV_36+ASV_96+ASV_5519	0.615385	0.133333	0.286446	0.68								ASV_34+ASV_350+ASV_671+ASV_2744	0.714286	0.166667	0.345033	0.525								ASV_34+ASV_350+ASV_671+ASV_2744	0.714286	0.166667	0.345033	0.48								ASV_1+ASV_124+ASV_671+ASV_1462	0.8	0.102564	0.286446	0.33								ASV_1+ASV_9+ASV_200+ASV_1308	0.714286	0.166667	0.345033	0.335								ASV_66+ASV_185+ASV_11325	1	0.102041	0.319438	0.095		ASV_76+ASV_392+ASV_836+ASV_1308	0.727273	0.124031	0.30034	0.225
						ASV_27+ASV_36+ASV_119+ASV_5519	0.615385	0.133333	0.286446	0.68								ASV_34+ASV_350+ASV_1648+ASV_5519	0.714286	0.166667	0.345033	0.51								ASV_34+ASV_350+ASV_1648+ASV_5519	0.714286	0.166667	0.345033	0.43								ASV_1+ASV_124+ASV_836+ASV_1462	0.8	0.102564	0.286446	0.33								ASV_1+ASV_9+ASV_392+ASV_1308	0.714286	0.166667	0.345033	0.335								ASV_66+ASV_189+ASV_349+ASV_2283	1	0.102041	0.319438	0.15		ASV_76+ASV_393+ASV_836+ASV_1308	0.727273	0.124031	0.30034	0.225
						ASV_27+ASV_36+ASV_143+ASV_5519	0.615385	0.133333	0.286446	0.68								ASV_34+ASV_392+ASV_522+ASV_1462	0.714286	0.166667	0.345033	0.49								ASV_34+ASV_392+ASV_522+ASV_1462	0.714286	0.166667	0.345033	0.47								ASV_1+ASV_124+ASV_890+ASV_1257	0.8	0.102564	0.286446	0.33								ASV_1+ASV_9+ASV_393+ASV_1308	0.714286	0.166667	0.345033	0.335								ASV_66+ASV_189+ASV_399+ASV_2283	1	0.102041	0.319438	0.12		ASV_76+ASV_519+ASV_836+ASV_1308	0.727273	0.124031	0.30034	0.225
						ASV_27+ASV_36+ASV_166+ASV_5519	0.615385	0.133333	0.286446	0.68								ASV_34+ASV_392+ASV_671+ASV_1465	0.714286	0.166667	0.345033	0.435								ASV_34+ASV_392+ASV_671+ASV_1465	0.714286	0.166667	0.345033	0.49								ASV_1+ASV_124+ASV_890+ASV_1462	0.8	0.102564	0.286446	0.33								ASV_1+ASV_9+ASV_519+ASV_1308	0.714286	0.166667	0.345033	0.335								ASV_66+ASV_195+ASV_200+ASV_791	1	0.102041	0.319438	0.08		ASV_76+ASV_588+ASV_836+ASV_1308	0.727273	0.124031	0.30034	0.225
						ASV_27+ASV_36+ASV_185+ASV_5519	0.615385	0.133333	0.286446	0.68								ASV_34+ASV_392+ASV_671+ASV_2744	0.714286	0.166667	0.345033	0.525								ASV_34+ASV_392+ASV_671+ASV_2744	0.714286	0.166667	0.345033	0.48								ASV_1+ASV_124+ASV_1462	0.8	0.102564	0.286446	0.33								ASV_1+ASV_9+ASV_588+ASV_1308	0.714286	0.166667	0.345033	0.335								ASV_66+ASV_195+ASV_200+ASV_3508	1	0.102041	0.319438	0.095		ASV_76+ASV_836+ASV_1308	0.727273	0.124031	0.30034	0.225
						ASV_27+ASV_36+ASV_195+ASV_5519	0.615385	0.133333	0.286446	0.68								ASV_34+ASV_392+ASV_1648+ASV_5519	0.714286	0.166667	0.345033	0.51								ASV_34+ASV_392+ASV_1648+ASV_5519	0.714286	0.166667	0.345033	0.43								ASV_1+ASV_143+ASV_399+ASV_1302	0.8	0.102564	0.286446	0.38								ASV_1+ASV_9+ASV_671+ASV_2160	0.714286	0.166667	0.345033	0.345								ASV_66+ASV_195+ASV_200+ASV_11325	1	0.102041	0.319438	0.095		ASV_79+ASV_90+ASV_119+ASV_705	0.727273	0.124031	0.30034	0.165
						ASV_27+ASV_36+ASV_200+ASV_5519	0.615385	0.133333	0.286446	0.68								ASV_34+ASV_393+ASV_522+ASV_1462	0.714286	0.166667	0.345033	0.49								ASV_34+ASV_393+ASV_522+ASV_1462	0.714286	0.166667	0.345033	0.47								ASV_1+ASV_143+ASV_588+ASV_1977	0.8	0.102564	0.286446	0.385								ASV_1+ASV_9+ASV_836+ASV_1308	0.714286	0.166667	0.345033	0.335								ASV_66+ASV_195+ASV_236+ASV_791	1	0.102041	0.319438	0.08		ASV_79+ASV_90+ASV_836+ASV_1308	0.727273	0.124031	0.30034	0.225
						ASV_27+ASV_36+ASV_350+ASV_5519	0.615385	0.133333	0.286446	0.68								ASV_34+ASV_393+ASV_671+ASV_1465	0.714286	0.166667	0.345033	0.435								ASV_34+ASV_393+ASV_671+ASV_1465	0.714286	0.166667	0.345033	0.49								ASV_1+ASV_143+ASV_671+ASV_3108	0.8	0.102564	0.286446	0.375								ASV_1+ASV_9+ASV_1308	0.714286	0.166667	0.345033	0.335								ASV_66+ASV_195+ASV_236+ASV_3508	1	0.102041	0.319438	0.095		ASV_79+ASV_96+ASV_119+ASV_705	0.727273	0.124031	0.30034	0.165
						ASV_27+ASV_36+ASV_392+ASV_5519	0.615385	0.133333	0.286446	0.68								ASV_34+ASV_393+ASV_671+ASV_2744	0.714286	0.166667	0.345033	0.525								ASV_34+ASV_393+ASV_671+ASV_2744	0.714286	0.166667	0.345033	0.48								ASV_1+ASV_143+ASV_836+ASV_1977	0.8	0.102564	0.286446	0.36								ASV_1+ASV_9+ASV_1648+ASV_2160	0.714286	0.166667	0.345033	0.33								ASV_66+ASV_195+ASV_236+ASV_11325	1	0.102041	0.319438	0.095		ASV_79+ASV_96+ASV_836+ASV_1308	0.727273	0.124031	0.30034	0.225
						ASV_27+ASV_36+ASV_393+ASV_5519	0.615385	0.133333	0.286446	0.68								ASV_34+ASV_393+ASV_1648+ASV_5519	0.714286	0.166667	0.345033	0.51								ASV_34+ASV_393+ASV_1648+ASV_5519	0.714286	0.166667	0.345033	0.43								ASV_1+ASV_143+ASV_1302+ASV_1648	0.8	0.102564	0.286446	0.375								ASV_1+ASV_9+ASV_1648+ASV_4456	0.714286	0.166667	0.345033	0.31								ASV_66+ASV_195+ASV_349+ASV_791	1	0.102041	0.319438	0.08		ASV_79+ASV_119+ASV_124+ASV_705	0.727273	0.124031	0.30034	0.165
						ASV_27+ASV_36+ASV_398+ASV_5519	0.615385	0.133333	0.286446	0.68								ASV_34+ASV_398+ASV_522+ASV_1462	0.714286	0.166667	0.345033	0.49								ASV_34+ASV_398+ASV_522+ASV_1462	0.714286	0.166667	0.345033	0.47								ASV_1+ASV_143+ASV_1302+ASV_4456	0.8	0.102564	0.286446	0.35								ASV_1+ASV_10+ASV_1490+ASV_1648	0.714286	0.166667	0.345033	0.32								ASV_66+ASV_195+ASV_349+ASV_869	1	0.102041	0.319438	0.08		ASV_79+ASV_119+ASV_166+ASV_705	0.727273	0.124031	0.30034	0.165
						ASV_27+ASV_36+ASV_399+ASV_5519	0.615385	0.133333	0.286446	0.68								ASV_34+ASV_398+ASV_671+ASV_1465	0.714286	0.166667	0.345033	0.435								ASV_34+ASV_398+ASV_671+ASV_1465	0.714286	0.166667	0.345033	0.49								ASV_1+ASV_166+ASV_185+ASV_1738	0.8	0.102564	0.286446	0.325								ASV_1+ASV_22+ASV_26+ASV_1308	0.714286	0.166667	0.345033	0.335								ASV_66+ASV_195+ASV_349+ASV_2283	1	0.102041	0.319438	0.15		ASV_79+ASV_119+ASV_185+ASV_705	0.727273	0.124031	0.30034	0.165
						ASV_27+ASV_36+ASV_519+ASV_5519	0.615385	0.133333	0.286446	0.68								ASV_34+ASV_398+ASV_671+ASV_2744	0.714286	0.166667	0.345033	0.525								ASV_34+ASV_398+ASV_671+ASV_2744	0.714286	0.166667	0.345033	0.48								ASV_1+ASV_166+ASV_195+ASV_1738	0.8	0.102564	0.286446	0.325								ASV_1+ASV_22+ASV_28+ASV_1308	0.714286	0.166667	0.345033	0.335								ASV_66+ASV_195+ASV_349+ASV_3108	1	0.102041	0.319438	0.095		ASV_79+ASV_119+ASV_195+ASV_705	0.727273	0.124031	0.30034	0.165
						ASV_27+ASV_36+ASV_522+ASV_5519	0.615385	0.133333	0.286446	0.68								ASV_34+ASV_398+ASV_1648+ASV_5519	0.714286	0.166667	0.345033	0.51								ASV_34+ASV_398+ASV_1648+ASV_5519	0.714286	0.166667	0.345033	0.43								ASV_1+ASV_166+ASV_200+ASV_1738	0.8	0.102564	0.286446	0.325								ASV_1+ASV_22+ASV_31+ASV_1308	0.714286	0.166667	0.345033	0.335								ASV_66+ASV_195+ASV_350+ASV_791	1	0.102041	0.319438	0.08		ASV_79+ASV_119+ASV_200+ASV_705	0.727273	0.124031	0.30034	0.165
						ASV_27+ASV_36+ASV_588+ASV_5519	0.615385	0.133333	0.286446	0.68								ASV_34+ASV_427+ASV_519+ASV_1648	0.714286	0.166667	0.345033	0.445								ASV_34+ASV_427+ASV_519+ASV_1648	0.714286	0.166667	0.345033	0.475								ASV_1+ASV_166+ASV_350+ASV_1738	0.8	0.102564	0.286446	0.325								ASV_1+ASV_22+ASV_32+ASV_1308	0.714286	0.166667	0.345033	0.335								ASV_66+ASV_195+ASV_350+ASV_3508	1	0.102041	0.319438	0.095		ASV_79+ASV_119+ASV_392+ASV_705	0.727273	0.124031	0.30034	0.165
						ASV_27+ASV_36+ASV_890+ASV_1648	0.615385	0.133333	0.286446	0.6								ASV_34+ASV_427+ASV_890+ASV_1648	0.714286	0.166667	0.345033	0.49								ASV_34+ASV_427+ASV_890+ASV_1648	0.714286	0.166667	0.345033	0.47								ASV_1+ASV_166+ASV_392+ASV_1738	0.8	0.102564	0.286446	0.325								ASV_1+ASV_22+ASV_34+ASV_1308	0.714286	0.166667	0.345033	0.335								ASV_66+ASV_195+ASV_350+ASV_11325	1	0.102041	0.319438	0.095		ASV_79+ASV_119+ASV_393+ASV_705	0.727273	0.124031	0.30034	0.165
						ASV_27+ASV_36+ASV_5519	0.615385	0.133333	0.286446	0.68								ASV_34+ASV_519+ASV_522+ASV_1462	0.714286	0.166667	0.345033	0.49								ASV_34+ASV_519+ASV_522+ASV_1462	0.714286	0.166667	0.345033	0.47								ASV_1+ASV_166+ASV_393+ASV_1738	0.8	0.102564	0.286446	0.325								ASV_1+ASV_22+ASV_36+ASV_1308	0.714286	0.166667	0.345033	0.335								ASV_66+ASV_195+ASV_392+ASV_791	1	0.102041	0.319438	0.08		ASV_79+ASV_119+ASV_705	0.727273	0.124031	0.30034	0.165
						ASV_27+ASV_38+ASV_68+ASV_5519	0.615385	0.133333	0.286446	0.68								ASV_34+ASV_519+ASV_1648+ASV_5519	0.714286	0.166667	0.345033	0.51								ASV_34+ASV_519+ASV_1648+ASV_5519	0.714286	0.166667	0.345033	0.43								ASV_1+ASV_166+ASV_398+ASV_1738	0.8	0.102564	0.286446	0.325								ASV_1+ASV_22+ASV_38+ASV_1308	0.714286	0.166667	0.345033	0.335								ASV_66+ASV_195+ASV_392+ASV_3508	1	0.102041	0.319438	0.095		ASV_79+ASV_166+ASV_836+ASV_1308	0.727273	0.124031	0.30034	0.225
						ASV_27+ASV_38+ASV_72+ASV_5519	0.615385	0.133333	0.286446	0.68								ASV_34+ASV_522+ASV_588+ASV_1462	0.714286	0.166667	0.345033	0.49								ASV_34+ASV_522+ASV_588+ASV_1462	0.714286	0.166667	0.345033	0.47								ASV_1+ASV_166+ASV_399+ASV_1302	0.8	0.102564	0.286446	0.38								ASV_1+ASV_22+ASV_68+ASV_1308	0.714286	0.166667	0.345033	0.335								ASV_66+ASV_195+ASV_392+ASV_11325	1	0.102041	0.319438	0.095		ASV_79+ASV_185+ASV_836+ASV_1308	0.727273	0.124031	0.30034	0.225
						ASV_27+ASV_38+ASV_76+ASV_5519	0.615385	0.133333	0.286446	0.68								ASV_34+ASV_522+ASV_671+ASV_1465	0.714286	0.166667	0.345033	0.435								ASV_34+ASV_522+ASV_671+ASV_1465	0.714286	0.166667	0.345033	0.49								ASV_1+ASV_166+ASV_519+ASV_1462	0.8	0.102564	0.286446	0.33								ASV_1+ASV_22+ASV_76+ASV_1308	0.714286	0.166667	0.345033	0.335								ASV_66+ASV_195+ASV_393+ASV_791	1	0.102041	0.319438	0.08		ASV_79+ASV_189+ASV_588+ASV_1490	0.727273	0.124031	0.30034	0.18
						ASV_27+ASV_38+ASV_79+ASV_5519	0.615385	0.133333	0.286446	0.68								ASV_34+ASV_522+ASV_671+ASV_2744	0.714286	0.166667	0.345033	0.525								ASV_34+ASV_522+ASV_671+ASV_2744	0.714286	0.166667	0.345033	0.48								ASV_1+ASV_166+ASV_519+ASV_1738	0.8	0.102564	0.286446	0.325								ASV_1+ASV_22+ASV_79+ASV_1308	0.714286	0.166667	0.345033	0.335								ASV_66+ASV_195+ASV_393+ASV_3508	1	0.102041	0.319438	0.095		ASV_79+ASV_195+ASV_836+ASV_1308	0.727273	0.124031	0.30034	0.225
						ASV_27+ASV_38+ASV_90+ASV_5519	0.615385	0.133333	0.286446	0.68								ASV_34+ASV_522+ASV_890+ASV_1462	0.714286	0.166667	0.345033	0.49								ASV_34+ASV_522+ASV_890+ASV_1462	0.714286	0.166667	0.345033	0.47								ASV_1+ASV_166+ASV_588+ASV_1738	0.8	0.102564	0.286446	0.325								ASV_1+ASV_22+ASV_90+ASV_1308	0.714286	0.166667	0.345033	0.335								ASV_66+ASV_195+ASV_393+ASV_11325	1	0.102041	0.319438	0.095		ASV_79+ASV_200+ASV_836+ASV_1308	0.727273	0.124031	0.30034	0.225
						ASV_27+ASV_38+ASV_96+ASV_5519	0.615385	0.133333	0.286446	0.68								ASV_34+ASV_522+ASV_1462	0.714286	0.166667	0.345033	0.49								ASV_34+ASV_522+ASV_1462	0.714286	0.166667	0.345033	0.47								ASV_1+ASV_166+ASV_588+ASV_1977	0.8	0.102564	0.286446	0.385								ASV_1+ASV_22+ASV_96+ASV_1308	0.714286	0.166667	0.345033	0.335								ASV_66+ASV_195+ASV_398+ASV_3508	1	0.102041	0.319438	0.095		ASV_79+ASV_392+ASV_836+ASV_1308	0.727273	0.124031	0.30034	0.225
						ASV_27+ASV_38+ASV_119+ASV_5519	0.615385	0.133333	0.286446	0.68								ASV_34+ASV_522+ASV_1648+ASV_5519	0.714286	0.166667	0.345033	0.51								ASV_34+ASV_522+ASV_1648+ASV_5519	0.714286	0.166667	0.345033	0.43								ASV_1+ASV_166+ASV_671+ASV_869	0.8	0.102564	0.286446	0.35								ASV_1+ASV_22+ASV_166+ASV_1308	0.714286	0.166667	0.345033	0.335								ASV_66+ASV_195+ASV_398+ASV_11325	1	0.102041	0.319438	0.095		ASV_79+ASV_393+ASV_836+ASV_1308	0.727273	0.124031	0.30034	0.225
						ASV_27+ASV_38+ASV_143+ASV_5519	0.615385	0.133333	0.286446	0.68								ASV_34+ASV_588+ASV_671+ASV_1465	0.714286	0.166667	0.345033	0.435								ASV_34+ASV_588+ASV_671+ASV_1465	0.714286	0.166667	0.345033	0.49								ASV_1+ASV_166+ASV_671+ASV_1462	0.8	0.102564	0.286446	0.33								ASV_1+ASV_22+ASV_185+ASV_1308	0.714286	0.166667	0.345033	0.335								ASV_66+ASV_195+ASV_399+ASV_791	1	0.102041	0.319438	0.08		ASV_79+ASV_519+ASV_836+ASV_1308	0.727273	0.124031	0.30034	0.225
						ASV_27+ASV_38+ASV_166+ASV_5519	0.615385	0.133333	0.286446	0.68								ASV_34+ASV_588+ASV_671+ASV_2744	0.714286	0.166667	0.345033	0.525								ASV_34+ASV_588+ASV_671+ASV_2744	0.714286	0.166667	0.345033	0.48								ASV_1+ASV_166+ASV_671+ASV_3108	0.8	0.102564	0.286446	0.375								ASV_1+ASV_22+ASV_195+ASV_1308	0.714286	0.166667	0.345033	0.335								ASV_66+ASV_195+ASV_399+ASV_11325	1	0.102041	0.319438	0.095		ASV_79+ASV_588+ASV_836+ASV_1308	0.727273	0.124031	0.30034	0.225
						ASV_27+ASV_38+ASV_185+ASV_5519	0.615385	0.133333	0.286446	0.68								ASV_34+ASV_588+ASV_1648+ASV_5519	0.714286	0.166667	0.345033	0.51								ASV_34+ASV_588+ASV_1648+ASV_5519	0.714286	0.166667	0.345033	0.43								ASV_1+ASV_166+ASV_836+ASV_1462	0.8	0.102564	0.286446	0.33								ASV_1+ASV_22+ASV_200+ASV_1308	0.714286	0.166667	0.345033	0.335								ASV_66+ASV_195+ASV_427+ASV_791	1	0.102041	0.319438	0.08		ASV_79+ASV_836+ASV_1308	0.727273	0.124031	0.30034	0.225
						ASV_27+ASV_38+ASV_195+ASV_5519	0.615385	0.133333	0.286446	0.68								ASV_34+ASV_671+ASV_890+ASV_1465	0.714286	0.166667	0.345033	0.435								ASV_34+ASV_671+ASV_890+ASV_1465	0.714286	0.166667	0.345033	0.49								ASV_1+ASV_166+ASV_836+ASV_1977	0.8	0.102564	0.286446	0.36								ASV_1+ASV_22+ASV_392+ASV_1308	0.714286	0.166667	0.345033	0.335								ASV_66+ASV_195+ASV_427+ASV_869	1	0.102041	0.319438	0.08		ASV_90+ASV_96+ASV_119+ASV_705	0.727273	0.124031	0.30034	0.165
						ASV_27+ASV_38+ASV_200+ASV_5519	0.615385	0.133333	0.286446	0.68								ASV_34+ASV_671+ASV_890+ASV_2744	0.714286	0.166667	0.345033	0.525								ASV_34+ASV_671+ASV_890+ASV_2744	0.714286	0.166667	0.345033	0.48								ASV_1+ASV_166+ASV_890+ASV_1462	0.8	0.102564	0.286446	0.33								ASV_1+ASV_22+ASV_393+ASV_1308	0.714286	0.166667	0.345033	0.335								ASV_66+ASV_195+ASV_474+ASV_791	1	0.102041	0.319438	0.08		ASV_90+ASV_96+ASV_836+ASV_1308	0.727273	0.124031	0.30034	0.225
						ASV_27+ASV_38+ASV_350+ASV_5519	0.615385	0.133333	0.286446	0.68								ASV_34+ASV_671+ASV_1465	0.714286	0.166667	0.345033	0.435								ASV_34+ASV_671+ASV_1465	0.714286	0.166667	0.345033	0.49								ASV_1+ASV_166+ASV_890+ASV_1738	0.8	0.102564	0.286446	0.325								ASV_1+ASV_22+ASV_519+ASV_1308	0.714286	0.166667	0.345033	0.335								ASV_66+ASV_195+ASV_519+ASV_869	1	0.102041	0.319438	0.09		ASV_90+ASV_119+ASV_124+ASV_705	0.727273	0.124031	0.30034	0.165
						ASV_27+ASV_38+ASV_392+ASV_5519	0.615385	0.133333	0.286446	0.68								ASV_34+ASV_671+ASV_2744	0.714286	0.166667	0.345033	0.525								ASV_34+ASV_671+ASV_2744	0.714286	0.166667	0.345033	0.48								ASV_1+ASV_166+ASV_1302+ASV_1648	0.8	0.102564	0.286446	0.375								ASV_1+ASV_22+ASV_588+ASV_1308	0.714286	0.166667	0.345033	0.335								ASV_66+ASV_195+ASV_519+ASV_3508	1	0.102041	0.319438	0.095		ASV_90+ASV_119+ASV_166+ASV_705	0.727273	0.124031	0.30034	0.165
						ASV_27+ASV_38+ASV_393+ASV_5519	0.615385	0.133333	0.286446	0.68								ASV_34+ASV_1648+ASV_5519	0.714286	0.166667	0.345033	0.51								ASV_34+ASV_1648+ASV_5519	0.714286	0.166667	0.345033	0.43								ASV_1+ASV_166+ASV_1302+ASV_4456	0.8	0.102564	0.286446	0.35								ASV_1+ASV_22+ASV_671+ASV_2160	0.714286	0.166667	0.345033	0.345								ASV_66+ASV_195+ASV_522+ASV_791	1	0.102041	0.319438	0.08		ASV_90+ASV_119+ASV_185+ASV_705	0.727273	0.124031	0.30034	0.165
						ASV_27+ASV_38+ASV_398+ASV_5519	0.615385	0.133333	0.286446	0.68								ASV_36+ASV_38+ASV_236+ASV_1462	0.714286	0.166667	0.345033	0.475								ASV_36+ASV_38+ASV_236+ASV_1462	0.714286	0.166667	0.345033	0.465								ASV_1+ASV_166+ASV_1738	0.8	0.102564	0.286446	0.325								ASV_1+ASV_22+ASV_836+ASV_1308	0.714286	0.166667	0.345033	0.335								ASV_66+ASV_195+ASV_522+ASV_11325	1	0.102041	0.319438	0.095		ASV_90+ASV_119+ASV_195+ASV_705	0.727273	0.124031	0.30034	0.165
						ASV_27+ASV_38+ASV_399+ASV_5519	0.615385	0.133333	0.286446	0.68								ASV_36+ASV_38+ASV_522+ASV_1462	0.714286	0.166667	0.345033	0.49								ASV_36+ASV_38+ASV_522+ASV_1462	0.714286	0.166667	0.345033	0.47								ASV_1+ASV_185+ASV_195+ASV_1738	0.8	0.102564	0.286446	0.325								ASV_1+ASV_22+ASV_1308	0.714286	0.166667	0.345033	0.335								ASV_66+ASV_195+ASV_588+ASV_791	1	0.102041	0.319438	0.08		ASV_90+ASV_119+ASV_200+ASV_705	0.727273	0.124031	0.30034	0.165
						ASV_27+ASV_38+ASV_519+ASV_5519	0.615385	0.133333	0.286446	0.68								ASV_36+ASV_38+ASV_671+ASV_1465	0.714286	0.166667	0.345033	0.435								ASV_36+ASV_38+ASV_671+ASV_1465	0.714286	0.166667	0.345033	0.49								ASV_1+ASV_185+ASV_200+ASV_1738	0.8	0.102564	0.286446	0.325								ASV_1+ASV_22+ASV_1648+ASV_2160	0.714286	0.166667	0.345033	0.33								ASV_66+ASV_195+ASV_588+ASV_3508	1	0.102041	0.319438	0.095		ASV_90+ASV_119+ASV_392+ASV_705	0.727273	0.124031	0.30034	0.165
						ASV_27+ASV_38+ASV_522+ASV_5519	0.615385	0.133333	0.286446	0.68								ASV_36+ASV_38+ASV_671+ASV_2744	0.714286	0.166667	0.345033	0.525								ASV_36+ASV_38+ASV_671+ASV_2744	0.714286	0.166667	0.345033	0.48								ASV_1+ASV_185+ASV_350+ASV_1738	0.8	0.102564	0.286446	0.325								ASV_1+ASV_22+ASV_1648+ASV_4456	0.714286	0.166667	0.345033	0.31								ASV_66+ASV_195+ASV_588+ASV_11325	1	0.102041	0.319438	0.095		ASV_90+ASV_119+ASV_393+ASV_705	0.727273	0.124031	0.30034	0.165
						ASV_27+ASV_38+ASV_588+ASV_5519	0.615385	0.133333	0.286446	0.68								ASV_36+ASV_38+ASV_1648+ASV_5519	0.714286	0.166667	0.345033	0.51								ASV_36+ASV_38+ASV_1648+ASV_5519	0.714286	0.166667	0.345033	0.43								ASV_1+ASV_185+ASV_392+ASV_1738	0.8	0.102564	0.286446	0.325								ASV_1+ASV_26+ASV_28+ASV_1308	0.714286	0.166667	0.345033	0.335								ASV_66+ASV_195+ASV_705+ASV_791	1	0.102041	0.319438	0.08		ASV_90+ASV_119+ASV_705	0.727273	0.124031	0.30034	0.165
						ASV_27+ASV_38+ASV_890+ASV_1648	0.615385	0.133333	0.286446	0.6								ASV_36+ASV_68+ASV_236+ASV_1462	0.714286	0.166667	0.345033	0.475								ASV_36+ASV_68+ASV_236+ASV_1462	0.714286	0.166667	0.345033	0.465								ASV_1+ASV_185+ASV_393+ASV_1738	0.8	0.102564	0.286446	0.325								ASV_1+ASV_26+ASV_31+ASV_1308	0.714286	0.166667	0.345033	0.335								ASV_66+ASV_195+ASV_705+ASV_869	1	0.102041	0.319438	0.08		ASV_90+ASV_166+ASV_836+ASV_1308	0.727273	0.124031	0.30034	0.225
						ASV_27+ASV_38+ASV_5519	0.615385	0.133333	0.286446	0.68								ASV_36+ASV_68+ASV_522+ASV_1462	0.714286	0.166667	0.345033	0.49								ASV_36+ASV_68+ASV_522+ASV_1462	0.714286	0.166667	0.345033	0.47								ASV_1+ASV_185+ASV_398+ASV_1738	0.8	0.102564	0.286446	0.325								ASV_1+ASV_26+ASV_32+ASV_1308	0.714286	0.166667	0.345033	0.335								ASV_66+ASV_195+ASV_791	1	0.102041	0.319438	0.08		ASV_90+ASV_185+ASV_836+ASV_1308	0.727273	0.124031	0.30034	0.225
						ASV_27+ASV_68+ASV_72+ASV_5519	0.615385	0.133333	0.286446	0.68								ASV_36+ASV_68+ASV_671+ASV_1465	0.714286	0.166667	0.345033	0.435								ASV_36+ASV_68+ASV_671+ASV_1465	0.714286	0.166667	0.345033	0.49								ASV_1+ASV_185+ASV_399+ASV_1302	0.8	0.102564	0.286446	0.38								ASV_1+ASV_26+ASV_34+ASV_1308	0.714286	0.166667	0.345033	0.335								ASV_66+ASV_195+ASV_791+ASV_869	1	0.102041	0.319438	0.08		ASV_90+ASV_189+ASV_588+ASV_1490	0.727273	0.124031	0.30034	0.18
						ASV_27+ASV_68+ASV_76+ASV_5519	0.615385	0.133333	0.286446	0.68								ASV_36+ASV_68+ASV_671+ASV_2744	0.714286	0.166667	0.345033	0.525								ASV_36+ASV_68+ASV_671+ASV_2744	0.714286	0.166667	0.345033	0.48								ASV_1+ASV_185+ASV_519+ASV_1462	0.8	0.102564	0.286446	0.33								ASV_1+ASV_26+ASV_36+ASV_1308	0.714286	0.166667	0.345033	0.335								ASV_66+ASV_195+ASV_1465+ASV_1648	1	0.102041	0.319438	0.17		ASV_90+ASV_195+ASV_836+ASV_1308	0.727273	0.124031	0.30034	0.225
						ASV_27+ASV_68+ASV_79+ASV_5519	0.615385	0.133333	0.286446	0.68								ASV_36+ASV_68+ASV_1648+ASV_5519	0.714286	0.166667	0.345033	0.51								ASV_36+ASV_68+ASV_1648+ASV_5519	0.714286	0.166667	0.345033	0.43								ASV_1+ASV_185+ASV_519+ASV_1738	0.8	0.102564	0.286446	0.325								ASV_1+ASV_26+ASV_38+ASV_1308	0.714286	0.166667	0.345033	0.335								ASV_66+ASV_195+ASV_3508	1	0.102041	0.319438	0.095		ASV_90+ASV_200+ASV_836+ASV_1308	0.727273	0.124031	0.30034	0.225
						ASV_27+ASV_68+ASV_90+ASV_5519	0.615385	0.133333	0.286446	0.68								ASV_36+ASV_72+ASV_236+ASV_1462	0.714286	0.166667	0.345033	0.475								ASV_36+ASV_72+ASV_236+ASV_1462	0.714286	0.166667	0.345033	0.465								ASV_1+ASV_185+ASV_588+ASV_1738	0.8	0.102564	0.286446	0.325								ASV_1+ASV_26+ASV_68+ASV_1308	0.714286	0.166667	0.345033	0.335								ASV_66+ASV_195+ASV_11325	1	0.102041	0.319438	0.095		ASV_90+ASV_392+ASV_836+ASV_1308	0.727273	0.124031	0.30034	0.225
						ASV_27+ASV_68+ASV_96+ASV_5519	0.615385	0.133333	0.286446	0.68								ASV_36+ASV_72+ASV_522+ASV_1462	0.714286	0.166667	0.345033	0.49								ASV_36+ASV_72+ASV_522+ASV_1462	0.714286	0.166667	0.345033	0.47								ASV_1+ASV_185+ASV_588+ASV_1977	0.8	0.102564	0.286446	0.385								ASV_1+ASV_26+ASV_76+ASV_1308	0.714286	0.166667	0.345033	0.335								ASV_66+ASV_200+ASV_236+ASV_791	1	0.102041	0.319438	0.08		ASV_90+ASV_393+ASV_836+ASV_1308	0.727273	0.124031	0.30034	0.225
						ASV_27+ASV_68+ASV_119+ASV_5519	0.615385	0.133333	0.286446	0.68								ASV_36+ASV_72+ASV_671+ASV_1465	0.714286	0.166667	0.345033	0.435								ASV_36+ASV_72+ASV_671+ASV_1465	0.714286	0.166667	0.345033	0.49								ASV_1+ASV_185+ASV_671+ASV_869	0.8	0.102564	0.286446	0.35								ASV_1+ASV_26+ASV_79+ASV_1308	0.714286	0.166667	0.345033	0.335								ASV_66+ASV_200+ASV_236+ASV_3508	1	0.102041	0.319438	0.095		ASV_90+ASV_519+ASV_836+ASV_1308	0.727273	0.124031	0.30034	0.225
						ASV_27+ASV_68+ASV_143+ASV_5519	0.615385	0.133333	0.286446	0.68								ASV_36+ASV_72+ASV_671+ASV_2744	0.714286	0.166667	0.345033	0.525								ASV_36+ASV_72+ASV_671+ASV_2744	0.714286	0.166667	0.345033	0.48								ASV_1+ASV_185+ASV_671+ASV_1462	0.8	0.102564	0.286446	0.33								ASV_1+ASV_26+ASV_90+ASV_1308	0.714286	0.166667	0.345033	0.335								ASV_66+ASV_200+ASV_236+ASV_11325	1	0.102041	0.319438	0.095		ASV_90+ASV_588+ASV_836+ASV_1308	0.727273	0.124031	0.30034	0.225
						ASV_27+ASV_68+ASV_166+ASV_5519	0.615385	0.133333	0.286446	0.68								ASV_36+ASV_72+ASV_1648+ASV_5519	0.714286	0.166667	0.345033	0.51								ASV_36+ASV_72+ASV_1648+ASV_5519	0.714286	0.166667	0.345033	0.43								ASV_1+ASV_185+ASV_671+ASV_3108	0.8	0.102564	0.286446	0.375								ASV_1+ASV_26+ASV_96+ASV_1308	0.714286	0.166667	0.345033	0.335								ASV_66+ASV_200+ASV_349+ASV_791	1	0.102041	0.319438	0.08		ASV_90+ASV_836+ASV_1308	0.727273	0.124031	0.30034	0.225
						ASV_27+ASV_68+ASV_185+ASV_5519	0.615385	0.133333	0.286446	0.68								ASV_36+ASV_76+ASV_236+ASV_1462	0.714286	0.166667	0.345033	0.475								ASV_36+ASV_76+ASV_236+ASV_1462	0.714286	0.166667	0.345033	0.465								ASV_1+ASV_185+ASV_836+ASV_1462	0.8	0.102564	0.286446	0.33								ASV_1+ASV_26+ASV_166+ASV_1308	0.714286	0.166667	0.345033	0.335								ASV_66+ASV_200+ASV_349+ASV_869	1	0.102041	0.319438	0.08		ASV_96+ASV_119+ASV_124+ASV_705	0.727273	0.124031	0.30034	0.165
						ASV_27+ASV_68+ASV_195+ASV_5519	0.615385	0.133333	0.286446	0.68								ASV_36+ASV_76+ASV_522+ASV_1462	0.714286	0.166667	0.345033	0.49								ASV_36+ASV_76+ASV_522+ASV_1462	0.714286	0.166667	0.345033	0.47								ASV_1+ASV_185+ASV_836+ASV_1977	0.8	0.102564	0.286446	0.36								ASV_1+ASV_26+ASV_185+ASV_1308	0.714286	0.166667	0.345033	0.335								ASV_66+ASV_200+ASV_349+ASV_2283	1	0.102041	0.319438	0.15		ASV_96+ASV_119+ASV_166+ASV_705	0.727273	0.124031	0.30034	0.165
						ASV_27+ASV_68+ASV_200+ASV_5519	0.615385	0.133333	0.286446	0.68								ASV_36+ASV_76+ASV_671+ASV_1465	0.714286	0.166667	0.345033	0.435								ASV_36+ASV_76+ASV_671+ASV_1465	0.714286	0.166667	0.345033	0.49								ASV_1+ASV_185+ASV_890+ASV_1462	0.8	0.102564	0.286446	0.33								ASV_1+ASV_26+ASV_195+ASV_1308	0.714286	0.166667	0.345033	0.335								ASV_66+ASV_200+ASV_349+ASV_3108	1	0.102041	0.319438	0.095		ASV_96+ASV_119+ASV_185+ASV_705	0.727273	0.124031	0.30034	0.165
						ASV_27+ASV_68+ASV_350+ASV_5519	0.615385	0.133333	0.286446	0.68								ASV_36+ASV_76+ASV_671+ASV_2744	0.714286	0.166667	0.345033	0.525								ASV_36+ASV_76+ASV_671+ASV_2744	0.714286	0.166667	0.345033	0.48								ASV_1+ASV_185+ASV_890+ASV_1738	0.8	0.102564	0.286446	0.325								ASV_1+ASV_26+ASV_200+ASV_1308	0.714286	0.166667	0.345033	0.335								ASV_66+ASV_200+ASV_350+ASV_791	1	0.102041	0.319438	0.08		ASV_96+ASV_119+ASV_195+ASV_705	0.727273	0.124031	0.30034	0.165
						ASV_27+ASV_68+ASV_392+ASV_5519	0.615385	0.133333	0.286446	0.68								ASV_36+ASV_76+ASV_1648+ASV_5519	0.714286	0.166667	0.345033	0.51								ASV_36+ASV_76+ASV_1648+ASV_5519	0.714286	0.166667	0.345033	0.43								ASV_1+ASV_185+ASV_1302+ASV_1648	0.8	0.102564	0.286446	0.375								ASV_1+ASV_26+ASV_392+ASV_1308	0.714286	0.166667	0.345033	0.335								ASV_66+ASV_200+ASV_350+ASV_3508	1	0.102041	0.319438	0.095		ASV_96+ASV_119+ASV_200+ASV_705	0.727273	0.124031	0.30034	0.165
						ASV_27+ASV_68+ASV_393+ASV_5519	0.615385	0.133333	0.286446	0.68								ASV_36+ASV_79+ASV_236+ASV_1462	0.714286	0.166667	0.345033	0.475								ASV_36+ASV_79+ASV_236+ASV_1462	0.714286	0.166667	0.345033	0.465								ASV_1+ASV_185+ASV_1302+ASV_4456	0.8	0.102564	0.286446	0.35								ASV_1+ASV_26+ASV_393+ASV_1308	0.714286	0.166667	0.345033	0.335								ASV_66+ASV_200+ASV_350+ASV_11325	1	0.102041	0.319438	0.095		ASV_96+ASV_119+ASV_392+ASV_705	0.727273	0.124031	0.30034	0.165
						ASV_27+ASV_68+ASV_398+ASV_5519	0.615385	0.133333	0.286446	0.68								ASV_36+ASV_79+ASV_522+ASV_1462	0.714286	0.166667	0.345033	0.49								ASV_36+ASV_79+ASV_522+ASV_1462	0.714286	0.166667	0.345033	0.47								ASV_1+ASV_185+ASV_1738	0.8	0.102564	0.286446	0.325								ASV_1+ASV_26+ASV_519+ASV_1308	0.714286	0.166667	0.345033	0.335								ASV_66+ASV_200+ASV_392+ASV_791	1	0.102041	0.319438	0.08		ASV_96+ASV_119+ASV_393+ASV_705	0.727273	0.124031	0.30034	0.165
						ASV_27+ASV_68+ASV_399+ASV_5519	0.615385	0.133333	0.286446	0.68								ASV_36+ASV_79+ASV_671+ASV_1465	0.714286	0.166667	0.345033	0.435								ASV_36+ASV_79+ASV_671+ASV_1465	0.714286	0.166667	0.345033	0.49								ASV_1+ASV_189+ASV_333+ASV_588	0.8	0.102564	0.286446	0.355								ASV_1+ASV_26+ASV_588+ASV_1308	0.714286	0.166667	0.345033	0.335								ASV_66+ASV_200+ASV_392+ASV_3508	1	0.102041	0.319438	0.095		ASV_96+ASV_119+ASV_705	0.727273	0.124031	0.30034	0.165
						ASV_27+ASV_68+ASV_519+ASV_5519	0.615385	0.133333	0.286446	0.68								ASV_36+ASV_79+ASV_671+ASV_2744	0.714286	0.166667	0.345033	0.525								ASV_36+ASV_79+ASV_671+ASV_2744	0.714286	0.166667	0.345033	0.48								ASV_1+ASV_195+ASV_200+ASV_1738	0.8	0.102564	0.286446	0.325								ASV_1+ASV_26+ASV_671+ASV_2160	0.714286	0.166667	0.345033	0.345								ASV_66+ASV_200+ASV_392+ASV_11325	1	0.102041	0.319438	0.095		ASV_96+ASV_166+ASV_836+ASV_1308	0.727273	0.124031	0.30034	0.225
						ASV_27+ASV_68+ASV_522+ASV_5519	0.615385	0.133333	0.286446	0.68								ASV_36+ASV_79+ASV_1648+ASV_5519	0.714286	0.166667	0.345033	0.51								ASV_36+ASV_79+ASV_1648+ASV_5519	0.714286	0.166667	0.345033	0.43								ASV_1+ASV_195+ASV_350+ASV_1738	0.8	0.102564	0.286446	0.325								ASV_1+ASV_26+ASV_836+ASV_1308	0.714286	0.166667	0.345033	0.335								ASV_66+ASV_200+ASV_393+ASV_791	1	0.102041	0.319438	0.08		ASV_96+ASV_185+ASV_836+ASV_1308	0.727273	0.124031	0.30034	0.225
						ASV_27+ASV_68+ASV_588+ASV_5519	0.615385	0.133333	0.286446	0.68								ASV_36+ASV_90+ASV_236+ASV_1462	0.714286	0.166667	0.345033	0.475								ASV_36+ASV_90+ASV_236+ASV_1462	0.714286	0.166667	0.345033	0.465								ASV_1+ASV_195+ASV_392+ASV_1738	0.8	0.102564	0.286446	0.325								ASV_1+ASV_26+ASV_1308	0.714286	0.166667	0.345033	0.335								ASV_66+ASV_200+ASV_393+ASV_3508	1	0.102041	0.319438	0.095		ASV_96+ASV_189+ASV_588+ASV_1490	0.727273	0.124031	0.30034	0.18
						ASV_27+ASV_68+ASV_890+ASV_1648	0.615385	0.133333	0.286446	0.6								ASV_36+ASV_90+ASV_522+ASV_1462	0.714286	0.166667	0.345033	0.49								ASV_36+ASV_90+ASV_522+ASV_1462	0.714286	0.166667	0.345033	0.47								ASV_1+ASV_195+ASV_393+ASV_1738	0.8	0.102564	0.286446	0.325								ASV_1+ASV_26+ASV_1648+ASV_2160	0.714286	0.166667	0.345033	0.33								ASV_66+ASV_200+ASV_393+ASV_11325	1	0.102041	0.319438	0.095		ASV_96+ASV_195+ASV_836+ASV_1308	0.727273	0.124031	0.30034	0.225
						ASV_27+ASV_68+ASV_5519	0.615385	0.133333	0.286446	0.68								ASV_36+ASV_90+ASV_671+ASV_1465	0.714286	0.166667	0.345033	0.435								ASV_36+ASV_90+ASV_671+ASV_1465	0.714286	0.166667	0.345033	0.49								ASV_1+ASV_195+ASV_398+ASV_1738	0.8	0.102564	0.286446	0.325								ASV_1+ASV_26+ASV_1648+ASV_4456	0.714286	0.166667	0.345033	0.31								ASV_66+ASV_200+ASV_398+ASV_3508	1	0.102041	0.319438	0.095		ASV_96+ASV_200+ASV_836+ASV_1308	0.727273	0.124031	0.30034	0.225
						ASV_27+ASV_72+ASV_76+ASV_5519	0.615385	0.133333	0.286446	0.68								ASV_36+ASV_90+ASV_671+ASV_2744	0.714286	0.166667	0.345033	0.525								ASV_36+ASV_90+ASV_671+ASV_2744	0.714286	0.166667	0.345033	0.48								ASV_1+ASV_195+ASV_399+ASV_1302	0.8	0.102564	0.286446	0.38								ASV_1+ASV_28+ASV_31+ASV_1308	0.714286	0.166667	0.345033	0.335								ASV_66+ASV_200+ASV_398+ASV_11325	1	0.102041	0.319438	0.095		ASV_96+ASV_392+ASV_836+ASV_1308	0.727273	0.124031	0.30034	0.225
						ASV_27+ASV_72+ASV_79+ASV_5519	0.615385	0.133333	0.286446	0.68								ASV_36+ASV_90+ASV_1648+ASV_5519	0.714286	0.166667	0.345033	0.51								ASV_36+ASV_90+ASV_1648+ASV_5519	0.714286	0.166667	0.345033	0.43								ASV_1+ASV_195+ASV_519+ASV_1462	0.8	0.102564	0.286446	0.33								ASV_1+ASV_28+ASV_32+ASV_1308	0.714286	0.166667	0.345033	0.335								ASV_66+ASV_200+ASV_399+ASV_791	1	0.102041	0.319438	0.08		ASV_96+ASV_393+ASV_836+ASV_1308	0.727273	0.124031	0.30034	0.225
						ASV_27+ASV_72+ASV_90+ASV_5519	0.615385	0.133333	0.286446	0.68								ASV_36+ASV_96+ASV_236+ASV_1462	0.714286	0.166667	0.345033	0.475								ASV_36+ASV_96+ASV_236+ASV_1462	0.714286	0.166667	0.345033	0.465								ASV_1+ASV_195+ASV_519+ASV_1738	0.8	0.102564	0.286446	0.325								ASV_1+ASV_28+ASV_34+ASV_1308	0.714286	0.166667	0.345033	0.335								ASV_66+ASV_200+ASV_399+ASV_11325	1	0.102041	0.319438	0.095		ASV_96+ASV_519+ASV_836+ASV_1308	0.727273	0.124031	0.30034	0.225
						ASV_27+ASV_72+ASV_96+ASV_5519	0.615385	0.133333	0.286446	0.68								ASV_36+ASV_96+ASV_522+ASV_1462	0.714286	0.166667	0.345033	0.49								ASV_36+ASV_96+ASV_522+ASV_1462	0.714286	0.166667	0.345033	0.47								ASV_1+ASV_195+ASV_588+ASV_1738	0.8	0.102564	0.286446	0.325								ASV_1+ASV_28+ASV_36+ASV_1308	0.714286	0.166667	0.345033	0.335								ASV_66+ASV_200+ASV_427+ASV_791	1	0.102041	0.319438	0.08		ASV_96+ASV_588+ASV_836+ASV_1308	0.727273	0.124031	0.30034	0.225
						ASV_27+ASV_72+ASV_119+ASV_5519	0.615385	0.133333	0.286446	0.68								ASV_36+ASV_96+ASV_671+ASV_1465	0.714286	0.166667	0.345033	0.435								ASV_36+ASV_96+ASV_671+ASV_1465	0.714286	0.166667	0.345033	0.49								ASV_1+ASV_195+ASV_588+ASV_1977	0.8	0.102564	0.286446	0.385								ASV_1+ASV_28+ASV_38+ASV_1308	0.714286	0.166667	0.345033	0.335								ASV_66+ASV_200+ASV_427+ASV_869	1	0.102041	0.319438	0.08		ASV_96+ASV_836+ASV_1308	0.727273	0.124031	0.30034	0.225
						ASV_27+ASV_72+ASV_143+ASV_5519	0.615385	0.133333	0.286446	0.68								ASV_36+ASV_96+ASV_671+ASV_2744	0.714286	0.166667	0.345033	0.525								ASV_36+ASV_96+ASV_671+ASV_2744	0.714286	0.166667	0.345033	0.48								ASV_1+ASV_195+ASV_671+ASV_869	0.8	0.102564	0.286446	0.35								ASV_1+ASV_28+ASV_68+ASV_1308	0.714286	0.166667	0.345033	0.335								ASV_66+ASV_200+ASV_474+ASV_791	1	0.102041	0.319438	0.08		ASV_119+ASV_124+ASV_166+ASV_705	0.727273	0.124031	0.30034	0.165
						ASV_27+ASV_72+ASV_166+ASV_5519	0.615385	0.133333	0.286446	0.68								ASV_36+ASV_96+ASV_1648+ASV_5519	0.714286	0.166667	0.345033	0.51								ASV_36+ASV_96+ASV_1648+ASV_5519	0.714286	0.166667	0.345033	0.43								ASV_1+ASV_195+ASV_671+ASV_1462	0.8	0.102564	0.286446	0.33								ASV_1+ASV_28+ASV_76+ASV_1308	0.714286	0.166667	0.345033	0.335								ASV_66+ASV_200+ASV_519+ASV_869	1	0.102041	0.319438	0.09		ASV_119+ASV_124+ASV_185+ASV_705	0.727273	0.124031	0.30034	0.165
						ASV_27+ASV_72+ASV_185+ASV_5519	0.615385	0.133333	0.286446	0.68								ASV_36+ASV_107+ASV_671+ASV_836	0.714286	0.166667	0.345033	0.465								ASV_36+ASV_107+ASV_671+ASV_836	0.714286	0.166667	0.345033	0.525								ASV_1+ASV_195+ASV_671+ASV_3108	0.8	0.102564	0.286446	0.375								ASV_1+ASV_28+ASV_79+ASV_1308	0.714286	0.166667	0.345033	0.335								ASV_66+ASV_200+ASV_519+ASV_3508	1	0.102041	0.319438	0.095		ASV_119+ASV_124+ASV_195+ASV_705	0.727273	0.124031	0.30034	0.165
						ASV_27+ASV_72+ASV_195+ASV_5519	0.615385	0.133333	0.286446	0.68								ASV_36+ASV_107+ASV_836+ASV_890	0.714286	0.166667	0.345033	0.465								ASV_36+ASV_107+ASV_836+ASV_890	0.714286	0.166667	0.345033	0.525								ASV_1+ASV_195+ASV_836+ASV_1462	0.8	0.102564	0.286446	0.33								ASV_1+ASV_28+ASV_90+ASV_1308	0.714286	0.166667	0.345033	0.335								ASV_66+ASV_200+ASV_522+ASV_791	1	0.102041	0.319438	0.08		ASV_119+ASV_124+ASV_200+ASV_705	0.727273	0.124031	0.30034	0.165
						ASV_27+ASV_72+ASV_200+ASV_5519	0.615385	0.133333	0.286446	0.68								ASV_36+ASV_119+ASV_236+ASV_1462	0.714286	0.166667	0.345033	0.475								ASV_36+ASV_119+ASV_236+ASV_1462	0.714286	0.166667	0.345033	0.465								ASV_1+ASV_195+ASV_836+ASV_1977	0.8	0.102564	0.286446	0.36								ASV_1+ASV_28+ASV_96+ASV_1308	0.714286	0.166667	0.345033	0.335								ASV_66+ASV_200+ASV_522+ASV_11325	1	0.102041	0.319438	0.095		ASV_119+ASV_124+ASV_392+ASV_705	0.727273	0.124031	0.30034	0.165
						ASV_27+ASV_72+ASV_236+ASV_1153	0.615385	0.133333	0.286446	0.645								ASV_36+ASV_119+ASV_522+ASV_1462	0.714286	0.166667	0.345033	0.49								ASV_36+ASV_119+ASV_522+ASV_1462	0.714286	0.166667	0.345033	0.47								ASV_1+ASV_195+ASV_890+ASV_1462	0.8	0.102564	0.286446	0.33								ASV_1+ASV_28+ASV_166+ASV_1308	0.714286	0.166667	0.345033	0.335								ASV_66+ASV_200+ASV_588+ASV_791	1	0.102041	0.319438	0.08		ASV_119+ASV_124+ASV_393+ASV_705	0.727273	0.124031	0.30034	0.165
						ASV_27+ASV_72+ASV_350+ASV_5519	0.615385	0.133333	0.286446	0.68								ASV_36+ASV_119+ASV_671+ASV_1465	0.714286	0.166667	0.345033	0.435								ASV_36+ASV_119+ASV_671+ASV_1465	0.714286	0.166667	0.345033	0.49								ASV_1+ASV_195+ASV_890+ASV_1738	0.8	0.102564	0.286446	0.325								ASV_1+ASV_28+ASV_185+ASV_1308	0.714286	0.166667	0.345033	0.335								ASV_66+ASV_200+ASV_588+ASV_3508	1	0.102041	0.319438	0.095		ASV_119+ASV_124+ASV_399+ASV_1490	0.727273	0.124031	0.30034	0.205
						ASV_27+ASV_72+ASV_392+ASV_5519	0.615385	0.133333	0.286446	0.68								ASV_36+ASV_119+ASV_671+ASV_2744	0.714286	0.166667	0.345033	0.525								ASV_36+ASV_119+ASV_671+ASV_2744	0.714286	0.166667	0.345033	0.48								ASV_1+ASV_195+ASV_1302+ASV_1648	0.8	0.102564	0.286446	0.375								ASV_1+ASV_28+ASV_195+ASV_1308	0.714286	0.166667	0.345033	0.335								ASV_66+ASV_200+ASV_588+ASV_11325	1	0.102041	0.319438	0.095		ASV_119+ASV_124+ASV_671+ASV_1490	0.727273	0.124031	0.30034	0.17
						ASV_27+ASV_72+ASV_393+ASV_5519	0.615385	0.133333	0.286446	0.68								ASV_36+ASV_119+ASV_1648+ASV_5519	0.714286	0.166667	0.345033	0.51								ASV_36+ASV_119+ASV_1648+ASV_5519	0.714286	0.166667	0.345033	0.43								ASV_1+ASV_195+ASV_1302+ASV_4456	0.8	0.102564	0.286446	0.35								ASV_1+ASV_28+ASV_200+ASV_1308	0.714286	0.166667	0.345033	0.335								ASV_66+ASV_200+ASV_705+ASV_791	1	0.102041	0.319438	0.08		ASV_119+ASV_124+ASV_705	0.727273	0.124031	0.30034	0.165
						ASV_27+ASV_72+ASV_398+ASV_5519	0.615385	0.133333	0.286446	0.68								ASV_36+ASV_143+ASV_236+ASV_1462	0.714286	0.166667	0.345033	0.475								ASV_36+ASV_143+ASV_236+ASV_1462	0.714286	0.166667	0.345033	0.465								ASV_1+ASV_195+ASV_1738	0.8	0.102564	0.286446	0.325								ASV_1+ASV_28+ASV_392+ASV_1308	0.714286	0.166667	0.345033	0.335								ASV_66+ASV_200+ASV_705+ASV_869	1	0.102041	0.319438	0.08		ASV_119+ASV_166+ASV_185+ASV_705	0.727273	0.124031	0.30034	0.165
						ASV_27+ASV_72+ASV_399+ASV_5519	0.615385	0.133333	0.286446	0.68								ASV_36+ASV_143+ASV_522+ASV_1462	0.714286	0.166667	0.345033	0.49								ASV_36+ASV_143+ASV_522+ASV_1462	0.714286	0.166667	0.345033	0.47								ASV_1+ASV_200+ASV_350+ASV_1738	0.8	0.102564	0.286446	0.325								ASV_1+ASV_28+ASV_393+ASV_1308	0.714286	0.166667	0.345033	0.335								ASV_66+ASV_200+ASV_791	1	0.102041	0.319438	0.08		ASV_119+ASV_166+ASV_195+ASV_705	0.727273	0.124031	0.30034	0.165
						ASV_27+ASV_72+ASV_519+ASV_890	0.615385	0.133333	0.286446	0.61								ASV_36+ASV_143+ASV_671+ASV_1465	0.714286	0.166667	0.345033	0.435								ASV_36+ASV_143+ASV_671+ASV_1465	0.714286	0.166667	0.345033	0.49								ASV_1+ASV_200+ASV_392+ASV_1738	0.8	0.102564	0.286446	0.325								ASV_1+ASV_28+ASV_519+ASV_1308	0.714286	0.166667	0.345033	0.335								ASV_66+ASV_200+ASV_791+ASV_869	1	0.102041	0.319438	0.08		ASV_119+ASV_166+ASV_200+ASV_705	0.727273	0.124031	0.30034	0.165
						ASV_27+ASV_72+ASV_519+ASV_5519	0.615385	0.133333	0.286446	0.68								ASV_36+ASV_143+ASV_671+ASV_2744	0.714286	0.166667	0.345033	0.525								ASV_36+ASV_143+ASV_671+ASV_2744	0.714286	0.166667	0.345033	0.48								ASV_1+ASV_200+ASV_393+ASV_1738	0.8	0.102564	0.286446	0.325								ASV_1+ASV_28+ASV_588+ASV_1308	0.714286	0.166667	0.345033	0.335								ASV_66+ASV_200+ASV_1465+ASV_1648	1	0.102041	0.319438	0.17		ASV_119+ASV_166+ASV_392+ASV_705	0.727273	0.124031	0.30034	0.165
						ASV_27+ASV_72+ASV_522+ASV_5519	0.615385	0.133333	0.286446	0.68								ASV_36+ASV_143+ASV_1648+ASV_5519	0.714286	0.166667	0.345033	0.51								ASV_36+ASV_143+ASV_1648+ASV_5519	0.714286	0.166667	0.345033	0.43								ASV_1+ASV_200+ASV_398+ASV_1738	0.8	0.102564	0.286446	0.325								ASV_1+ASV_28+ASV_671+ASV_2160	0.714286	0.166667	0.345033	0.345								ASV_66+ASV_200+ASV_3508	1	0.102041	0.319438	0.095		ASV_119+ASV_166+ASV_393+ASV_705	0.727273	0.124031	0.30034	0.165
						ASV_27+ASV_72+ASV_588+ASV_5519	0.615385	0.133333	0.286446	0.68								ASV_36+ASV_166+ASV_236+ASV_1462	0.714286	0.166667	0.345033	0.475								ASV_36+ASV_166+ASV_236+ASV_1462	0.714286	0.166667	0.345033	0.465								ASV_1+ASV_200+ASV_399+ASV_1302	0.8	0.102564	0.286446	0.38								ASV_1+ASV_28+ASV_836+ASV_1308	0.714286	0.166667	0.345033	0.335								ASV_66+ASV_200+ASV_11325	1	0.102041	0.319438	0.095		ASV_119+ASV_166+ASV_705	0.727273	0.124031	0.30034	0.165
						ASV_27+ASV_72+ASV_671+ASV_1153	0.615385	0.133333	0.286446	0.66								ASV_36+ASV_166+ASV_522+ASV_1462	0.714286	0.166667	0.345033	0.49								ASV_36+ASV_166+ASV_522+ASV_1462	0.714286	0.166667	0.345033	0.47								ASV_1+ASV_200+ASV_519+ASV_1462	0.8	0.102564	0.286446	0.33								ASV_1+ASV_28+ASV_1308	0.714286	0.166667	0.345033	0.335								ASV_66+ASV_236+ASV_349+ASV_791	1	0.102041	0.319438	0.08		ASV_119+ASV_185+ASV_195+ASV_705	0.727273	0.124031	0.30034	0.165
						ASV_27+ASV_72+ASV_5519	0.615385	0.133333	0.286446	0.68								ASV_36+ASV_166+ASV_671+ASV_1465	0.714286	0.166667	0.345033	0.435								ASV_36+ASV_166+ASV_671+ASV_1465	0.714286	0.166667	0.345033	0.49								ASV_1+ASV_200+ASV_519+ASV_1738	0.8	0.102564	0.286446	0.325								ASV_1+ASV_28+ASV_1648+ASV_2160	0.714286	0.166667	0.345033	0.33								ASV_66+ASV_236+ASV_349+ASV_869	1	0.102041	0.319438	0.08		ASV_119+ASV_185+ASV_200+ASV_705	0.727273	0.124031	0.30034	0.165
						ASV_27+ASV_76+ASV_79+ASV_5519	0.615385	0.133333	0.286446	0.68								ASV_36+ASV_166+ASV_671+ASV_2744	0.714286	0.166667	0.345033	0.525								ASV_36+ASV_166+ASV_671+ASV_2744	0.714286	0.166667	0.345033	0.48								ASV_1+ASV_200+ASV_588+ASV_1738	0.8	0.102564	0.286446	0.325								ASV_1+ASV_28+ASV_1648+ASV_4456	0.714286	0.166667	0.345033	0.31								ASV_66+ASV_236+ASV_349+ASV_2283	1	0.102041	0.319438	0.15		ASV_119+ASV_185+ASV_392+ASV_705	0.727273	0.124031	0.30034	0.165
						ASV_27+ASV_76+ASV_90+ASV_5519	0.615385	0.133333	0.286446	0.68								ASV_36+ASV_166+ASV_1648+ASV_5519	0.714286	0.166667	0.345033	0.51								ASV_36+ASV_166+ASV_1648+ASV_5519	0.714286	0.166667	0.345033	0.43								ASV_1+ASV_200+ASV_588+ASV_1977	0.8	0.102564	0.286446	0.385								ASV_1+ASV_30+ASV_399+ASV_1490	0.714286	0.166667	0.345033	0.295								ASV_66+ASV_236+ASV_349+ASV_3108	1	0.102041	0.319438	0.095		ASV_119+ASV_185+ASV_393+ASV_705	0.727273	0.124031	0.30034	0.165
						ASV_27+ASV_76+ASV_96+ASV_5519	0.615385	0.133333	0.286446	0.68								ASV_36+ASV_185+ASV_236+ASV_1462	0.714286	0.166667	0.345033	0.475								ASV_36+ASV_185+ASV_236+ASV_1462	0.714286	0.166667	0.345033	0.465								ASV_1+ASV_200+ASV_671+ASV_869	0.8	0.102564	0.286446	0.35								ASV_1+ASV_31+ASV_32+ASV_1308	0.714286	0.166667	0.345033	0.335								ASV_66+ASV_236+ASV_350+ASV_791	1	0.102041	0.319438	0.08		ASV_119+ASV_185+ASV_705	0.727273	0.124031	0.30034	0.165
						ASV_27+ASV_76+ASV_119+ASV_5519	0.615385	0.133333	0.286446	0.68								ASV_36+ASV_185+ASV_522+ASV_1462	0.714286	0.166667	0.345033	0.49								ASV_36+ASV_185+ASV_522+ASV_1462	0.714286	0.166667	0.345033	0.47								ASV_1+ASV_200+ASV_671+ASV_1462	0.8	0.102564	0.286446	0.33								ASV_1+ASV_31+ASV_34+ASV_1308	0.714286	0.166667	0.345033	0.335								ASV_66+ASV_236+ASV_350+ASV_3508	1	0.102041	0.319438	0.095		ASV_119+ASV_195+ASV_200+ASV_705	0.727273	0.124031	0.30034	0.165
						ASV_27+ASV_76+ASV_143+ASV_5519	0.615385	0.133333	0.286446	0.68								ASV_36+ASV_185+ASV_671+ASV_1465	0.714286	0.166667	0.345033	0.435								ASV_36+ASV_185+ASV_671+ASV_1465	0.714286	0.166667	0.345033	0.49								ASV_1+ASV_200+ASV_671+ASV_3108	0.8	0.102564	0.286446	0.375								ASV_1+ASV_31+ASV_36+ASV_1308	0.714286	0.166667	0.345033	0.335								ASV_66+ASV_236+ASV_350+ASV_11325	1	0.102041	0.319438	0.095		ASV_119+ASV_195+ASV_392+ASV_705	0.727273	0.124031	0.30034	0.165
						ASV_27+ASV_76+ASV_166+ASV_5519	0.615385	0.133333	0.286446	0.68								ASV_36+ASV_185+ASV_671+ASV_2744	0.714286	0.166667	0.345033	0.525								ASV_36+ASV_185+ASV_671+ASV_2744	0.714286	0.166667	0.345033	0.48								ASV_1+ASV_200+ASV_836+ASV_1462	0.8	0.102564	0.286446	0.33								ASV_1+ASV_31+ASV_38+ASV_1308	0.714286	0.166667	0.345033	0.335								ASV_66+ASV_236+ASV_392+ASV_791	1	0.102041	0.319438	0.08		ASV_119+ASV_195+ASV_393+ASV_705	0.727273	0.124031	0.30034	0.165
						ASV_27+ASV_76+ASV_185+ASV_5519	0.615385	0.133333	0.286446	0.68								ASV_36+ASV_185+ASV_1648+ASV_5519	0.714286	0.166667	0.345033	0.51								ASV_36+ASV_185+ASV_1648+ASV_5519	0.714286	0.166667	0.345033	0.43								ASV_1+ASV_200+ASV_836+ASV_1977	0.8	0.102564	0.286446	0.36								ASV_1+ASV_31+ASV_68+ASV_1308	0.714286	0.166667	0.345033	0.335								ASV_66+ASV_236+ASV_392+ASV_3508	1	0.102041	0.319438	0.095		ASV_119+ASV_195+ASV_705	0.727273	0.124031	0.30034	0.165
						ASV_27+ASV_76+ASV_195+ASV_5519	0.615385	0.133333	0.286446	0.68								ASV_36+ASV_195+ASV_236+ASV_1462	0.714286	0.166667	0.345033	0.475								ASV_36+ASV_195+ASV_236+ASV_1462	0.714286	0.166667	0.345033	0.465								ASV_1+ASV_200+ASV_890+ASV_1462	0.8	0.102564	0.286446	0.33								ASV_1+ASV_31+ASV_76+ASV_1308	0.714286	0.166667	0.345033	0.335								ASV_66+ASV_236+ASV_392+ASV_11325	1	0.102041	0.319438	0.095		ASV_119+ASV_200+ASV_392+ASV_705	0.727273	0.124031	0.30034	0.165
						ASV_27+ASV_76+ASV_200+ASV_5519	0.615385	0.133333	0.286446	0.68								ASV_36+ASV_195+ASV_522+ASV_1462	0.714286	0.166667	0.345033	0.49								ASV_36+ASV_195+ASV_522+ASV_1462	0.714286	0.166667	0.345033	0.47								ASV_1+ASV_200+ASV_890+ASV_1738	0.8	0.102564	0.286446	0.325								ASV_1+ASV_31+ASV_79+ASV_1308	0.714286	0.166667	0.345033	0.335								ASV_66+ASV_236+ASV_393+ASV_791	1	0.102041	0.319438	0.08		ASV_119+ASV_200+ASV_393+ASV_705	0.727273	0.124031	0.30034	0.165
						ASV_27+ASV_76+ASV_350+ASV_5519	0.615385	0.133333	0.286446	0.68								ASV_36+ASV_195+ASV_671+ASV_1465	0.714286	0.166667	0.345033	0.435								ASV_36+ASV_195+ASV_671+ASV_1465	0.714286	0.166667	0.345033	0.49								ASV_1+ASV_200+ASV_1302+ASV_1648	0.8	0.102564	0.286446	0.375								ASV_1+ASV_31+ASV_90+ASV_1308	0.714286	0.166667	0.345033	0.335								ASV_66+ASV_236+ASV_393+ASV_3508	1	0.102041	0.319438	0.095		ASV_119+ASV_200+ASV_705	0.727273	0.124031	0.30034	0.165
						ASV_27+ASV_76+ASV_392+ASV_5519	0.615385	0.133333	0.286446	0.68								ASV_36+ASV_195+ASV_671+ASV_2744	0.714286	0.166667	0.345033	0.525								ASV_36+ASV_195+ASV_671+ASV_2744	0.714286	0.166667	0.345033	0.48								ASV_1+ASV_200+ASV_1302+ASV_4456	0.8	0.102564	0.286446	0.35								ASV_1+ASV_31+ASV_96+ASV_1308	0.714286	0.166667	0.345033	0.335								ASV_66+ASV_236+ASV_393+ASV_11325	1	0.102041	0.319438	0.095		ASV_119+ASV_392+ASV_393+ASV_705	0.727273	0.124031	0.30034	0.165
						ASV_27+ASV_76+ASV_393+ASV_5519	0.615385	0.133333	0.286446	0.68								ASV_36+ASV_195+ASV_1648+ASV_5519	0.714286	0.166667	0.345033	0.51								ASV_36+ASV_195+ASV_1648+ASV_5519	0.714286	0.166667	0.345033	0.43								ASV_1+ASV_200+ASV_1738	0.8	0.102564	0.286446	0.325								ASV_1+ASV_31+ASV_166+ASV_1308	0.714286	0.166667	0.345033	0.335								ASV_66+ASV_236+ASV_398+ASV_3508	1	0.102041	0.319438	0.095		ASV_119+ASV_392+ASV_705	0.727273	0.124031	0.30034	0.165
						ASV_27+ASV_76+ASV_398+ASV_5519	0.615385	0.133333	0.286446	0.68								ASV_36+ASV_200+ASV_236+ASV_1462	0.714286	0.166667	0.345033	0.475								ASV_36+ASV_200+ASV_236+ASV_1462	0.714286	0.166667	0.345033	0.465								ASV_1+ASV_236+ASV_588+ASV_1977	0.8	0.102564	0.286446	0.385								ASV_1+ASV_31+ASV_185+ASV_1308	0.714286	0.166667	0.345033	0.335								ASV_66+ASV_236+ASV_398+ASV_11325	1	0.102041	0.319438	0.095		ASV_119+ASV_393+ASV_705	0.727273	0.124031	0.30034	0.165
						ASV_27+ASV_76+ASV_399+ASV_5519	0.615385	0.133333	0.286446	0.68								ASV_36+ASV_200+ASV_522+ASV_1462	0.714286	0.166667	0.345033	0.49								ASV_36+ASV_200+ASV_522+ASV_1462	0.714286	0.166667	0.345033	0.47								ASV_1+ASV_236+ASV_836+ASV_1977	0.8	0.102564	0.286446	0.36								ASV_1+ASV_31+ASV_195+ASV_1308	0.714286	0.166667	0.345033	0.335								ASV_66+ASV_236+ASV_399+ASV_791	1	0.102041	0.319438	0.08		ASV_119+ASV_427+ASV_522+ASV_1648	0.727273	0.124031	0.30034	0.19
						ASV_27+ASV_76+ASV_519+ASV_5519	0.615385	0.133333	0.286446	0.68								ASV_36+ASV_200+ASV_671+ASV_1465	0.714286	0.166667	0.345033	0.435								ASV_36+ASV_200+ASV_671+ASV_1465	0.714286	0.166667	0.345033	0.49								ASV_1+ASV_236+ASV_1302+ASV_1648	0.8	0.102564	0.286446	0.375								ASV_1+ASV_31+ASV_200+ASV_1308	0.714286	0.166667	0.345033	0.335								ASV_66+ASV_236+ASV_399+ASV_11325	1	0.102041	0.319438	0.095		ASV_119+ASV_705	0.727273	0.124031	0.30034	0.165
						ASV_27+ASV_76+ASV_522+ASV_5519	0.615385	0.133333	0.286446	0.68								ASV_36+ASV_200+ASV_671+ASV_2744	0.714286	0.166667	0.345033	0.525								ASV_36+ASV_200+ASV_671+ASV_2744	0.714286	0.166667	0.345033	0.48								ASV_1+ASV_333+ASV_399+ASV_671	0.8	0.102564	0.286446	0.455								ASV_1+ASV_31+ASV_392+ASV_1308	0.714286	0.166667	0.345033	0.335								ASV_66+ASV_236+ASV_427+ASV_791	1	0.102041	0.319438	0.08		ASV_124+ASV_189+ASV_588+ASV_1490	0.727273	0.124031	0.30034	0.18
						ASV_27+ASV_76+ASV_588+ASV_5519	0.615385	0.133333	0.286446	0.68								ASV_36+ASV_200+ASV_1648+ASV_5519	0.714286	0.166667	0.345033	0.51								ASV_36+ASV_200+ASV_1648+ASV_5519	0.714286	0.166667	0.345033	0.43								ASV_1+ASV_333+ASV_399+ASV_890	0.8	0.102564	0.286446	0.455								ASV_1+ASV_31+ASV_393+ASV_1308	0.714286	0.166667	0.345033	0.335								ASV_66+ASV_236+ASV_427+ASV_869	1	0.102041	0.319438	0.08		ASV_166+ASV_185+ASV_836+ASV_1308	0.727273	0.124031	0.30034	0.225
						ASV_27+ASV_76+ASV_890+ASV_1648	0.615385	0.133333	0.286446	0.6								ASV_36+ASV_236+ASV_350+ASV_1462	0.714286	0.166667	0.345033	0.475								ASV_36+ASV_236+ASV_350+ASV_1462	0.714286	0.166667	0.345033	0.465								ASV_1+ASV_344+ASV_588+ASV_4456	0.8	0.102564	0.286446	0.355								ASV_1+ASV_31+ASV_519+ASV_1308	0.714286	0.166667	0.345033	0.335								ASV_66+ASV_236+ASV_474+ASV_791	1	0.102041	0.319438	0.08		ASV_166+ASV_189+ASV_588+ASV_1490	0.727273	0.124031	0.30034	0.18
						ASV_27+ASV_76+ASV_5519	0.615385	0.133333	0.286446	0.68								ASV_36+ASV_236+ASV_392+ASV_1462	0.714286	0.166667	0.345033	0.475								ASV_36+ASV_236+ASV_392+ASV_1462	0.714286	0.166667	0.345033	0.465								ASV_1+ASV_344+ASV_836+ASV_4456	0.8	0.102564	0.286446	0.32								ASV_1+ASV_31+ASV_588+ASV_1308	0.714286	0.166667	0.345033	0.335								ASV_66+ASV_236+ASV_519+ASV_869	1	0.102041	0.319438	0.09		ASV_166+ASV_195+ASV_836+ASV_1308	0.727273	0.124031	0.30034	0.225
						ASV_27+ASV_79+ASV_90+ASV_5519	0.615385	0.133333	0.286446	0.68								ASV_36+ASV_236+ASV_393+ASV_1462	0.714286	0.166667	0.345033	0.475								ASV_36+ASV_236+ASV_393+ASV_1462	0.714286	0.166667	0.345033	0.465								ASV_1+ASV_344+ASV_1490+ASV_4456	0.8	0.102564	0.286446	0.32								ASV_1+ASV_31+ASV_671+ASV_2160	0.714286	0.166667	0.345033	0.345								ASV_66+ASV_236+ASV_519+ASV_3508	1	0.102041	0.319438	0.095		ASV_166+ASV_200+ASV_836+ASV_1308	0.727273	0.124031	0.30034	0.225
						ASV_27+ASV_79+ASV_96+ASV_5519	0.615385	0.133333	0.286446	0.68								ASV_36+ASV_236+ASV_398+ASV_1462	0.714286	0.166667	0.345033	0.475								ASV_36+ASV_236+ASV_398+ASV_1462	0.714286	0.166667	0.345033	0.465								ASV_1+ASV_349+ASV_588+ASV_869	0.8	0.102564	0.286446	0.325								ASV_1+ASV_31+ASV_836+ASV_1308	0.714286	0.166667	0.345033	0.335								ASV_66+ASV_236+ASV_522+ASV_791	1	0.102041	0.319438	0.08		ASV_166+ASV_392+ASV_836+ASV_1308	0.727273	0.124031	0.30034	0.225
						ASV_27+ASV_79+ASV_119+ASV_5519	0.615385	0.133333	0.286446	0.68								ASV_36+ASV_236+ASV_519+ASV_1462	0.714286	0.166667	0.345033	0.475								ASV_36+ASV_236+ASV_519+ASV_1462	0.714286	0.166667	0.345033	0.465								ASV_1+ASV_350+ASV_392+ASV_1738	0.8	0.102564	0.286446	0.325								ASV_1+ASV_31+ASV_1308	0.714286	0.166667	0.345033	0.335								ASV_66+ASV_236+ASV_522+ASV_11325	1	0.102041	0.319438	0.095		ASV_166+ASV_393+ASV_836+ASV_1308	0.727273	0.124031	0.30034	0.225
						ASV_27+ASV_79+ASV_143+ASV_5519	0.615385	0.133333	0.286446	0.68								ASV_36+ASV_236+ASV_588+ASV_1462	0.714286	0.166667	0.345033	0.475								ASV_36+ASV_236+ASV_588+ASV_1462	0.714286	0.166667	0.345033	0.465								ASV_1+ASV_350+ASV_393+ASV_1738	0.8	0.102564	0.286446	0.325								ASV_1+ASV_31+ASV_1648+ASV_2160	0.714286	0.166667	0.345033	0.33								ASV_66+ASV_236+ASV_588+ASV_791	1	0.102041	0.319438	0.08		ASV_166+ASV_519+ASV_836+ASV_1308	0.727273	0.124031	0.30034	0.225
						ASV_27+ASV_79+ASV_166+ASV_5519	0.615385	0.133333	0.286446	0.68								ASV_36+ASV_236+ASV_671+ASV_2744	0.714286	0.166667	0.345033	0.525								ASV_36+ASV_236+ASV_671+ASV_2744	0.714286	0.166667	0.345033	0.48								ASV_1+ASV_350+ASV_398+ASV_1738	0.8	0.102564	0.286446	0.325								ASV_1+ASV_31+ASV_1648+ASV_4456	0.714286	0.166667	0.345033	0.31								ASV_66+ASV_236+ASV_588+ASV_3508	1	0.102041	0.319438	0.095		ASV_166+ASV_588+ASV_836+ASV_1308	0.727273	0.124031	0.30034	0.225
						ASV_27+ASV_79+ASV_185+ASV_5519	0.615385	0.133333	0.286446	0.68								ASV_36+ASV_236+ASV_890+ASV_1462	0.714286	0.166667	0.345033	0.475								ASV_36+ASV_236+ASV_890+ASV_1462	0.714286	0.166667	0.345033	0.465								ASV_1+ASV_350+ASV_399+ASV_1302	0.8	0.102564	0.286446	0.38								ASV_1+ASV_32+ASV_34+ASV_1308	0.714286	0.166667	0.345033	0.335								ASV_66+ASV_236+ASV_588+ASV_11325	1	0.102041	0.319438	0.095		ASV_166+ASV_836+ASV_1308	0.727273	0.124031	0.30034	0.225
						ASV_27+ASV_79+ASV_195+ASV_5519	0.615385	0.133333	0.286446	0.68								ASV_36+ASV_236+ASV_1462	0.714286	0.166667	0.345033	0.475								ASV_36+ASV_236+ASV_1462	0.714286	0.166667	0.345033	0.465								ASV_1+ASV_350+ASV_519+ASV_1462	0.8	0.102564	0.286446	0.33								ASV_1+ASV_32+ASV_36+ASV_1308	0.714286	0.166667	0.345033	0.335								ASV_66+ASV_236+ASV_705+ASV_791	1	0.102041	0.319438	0.08		ASV_185+ASV_189+ASV_588+ASV_1490	0.727273	0.124031	0.30034	0.18
						ASV_27+ASV_79+ASV_200+ASV_5519	0.615385	0.133333	0.286446	0.68								ASV_36+ASV_344+ASV_890+ASV_1648	0.714286	0.166667	0.345033	0.48								ASV_36+ASV_344+ASV_890+ASV_1648	0.714286	0.166667	0.345033	0.51								ASV_1+ASV_350+ASV_519+ASV_1738	0.8	0.102564	0.286446	0.325								ASV_1+ASV_32+ASV_38+ASV_1308	0.714286	0.166667	0.345033	0.335								ASV_66+ASV_236+ASV_705+ASV_869	1	0.102041	0.319438	0.08		ASV_185+ASV_195+ASV_836+ASV_1308	0.727273	0.124031	0.30034	0.225
						ASV_27+ASV_79+ASV_350+ASV_5519	0.615385	0.133333	0.286446	0.68								ASV_36+ASV_350+ASV_522+ASV_1462	0.714286	0.166667	0.345033	0.49								ASV_36+ASV_350+ASV_522+ASV_1462	0.714286	0.166667	0.345033	0.47								ASV_1+ASV_350+ASV_588+ASV_1738	0.8	0.102564	0.286446	0.325								ASV_1+ASV_32+ASV_68+ASV_1308	0.714286	0.166667	0.345033	0.335								ASV_66+ASV_236+ASV_791	1	0.102041	0.319438	0.08		ASV_185+ASV_200+ASV_836+ASV_1308	0.727273	0.124031	0.30034	0.225
						ASV_27+ASV_79+ASV_392+ASV_5519	0.615385	0.133333	0.286446	0.68								ASV_36+ASV_350+ASV_671+ASV_1465	0.714286	0.166667	0.345033	0.435								ASV_36+ASV_350+ASV_671+ASV_1465	0.714286	0.166667	0.345033	0.49								ASV_1+ASV_350+ASV_588+ASV_1977	0.8	0.102564	0.286446	0.385								ASV_1+ASV_32+ASV_76+ASV_1308	0.714286	0.166667	0.345033	0.335								ASV_66+ASV_236+ASV_791+ASV_869	1	0.102041	0.319438	0.08		ASV_185+ASV_392+ASV_836+ASV_1308	0.727273	0.124031	0.30034	0.225
						ASV_27+ASV_79+ASV_393+ASV_5519	0.615385	0.133333	0.286446	0.68								ASV_36+ASV_350+ASV_671+ASV_2744	0.714286	0.166667	0.345033	0.525								ASV_36+ASV_350+ASV_671+ASV_2744	0.714286	0.166667	0.345033	0.48								ASV_1+ASV_350+ASV_671+ASV_869	0.8	0.102564	0.286446	0.35								ASV_1+ASV_32+ASV_79+ASV_1308	0.714286	0.166667	0.345033	0.335								ASV_66+ASV_236+ASV_1465+ASV_1648	1	0.102041	0.319438	0.17		ASV_185+ASV_393+ASV_836+ASV_1308	0.727273	0.124031	0.30034	0.225
						ASV_27+ASV_79+ASV_398+ASV_5519	0.615385	0.133333	0.286446	0.68								ASV_36+ASV_350+ASV_1648+ASV_5519	0.714286	0.166667	0.345033	0.51								ASV_36+ASV_350+ASV_1648+ASV_5519	0.714286	0.166667	0.345033	0.43								ASV_1+ASV_350+ASV_671+ASV_1462	0.8	0.102564	0.286446	0.33								ASV_1+ASV_32+ASV_90+ASV_1308	0.714286	0.166667	0.345033	0.335								ASV_66+ASV_236+ASV_3508	1	0.102041	0.319438	0.095		ASV_185+ASV_519+ASV_836+ASV_1308	0.727273	0.124031	0.30034	0.225
						ASV_27+ASV_79+ASV_399+ASV_5519	0.615385	0.133333	0.286446	0.68								ASV_36+ASV_392+ASV_522+ASV_1462	0.714286	0.166667	0.345033	0.49								ASV_36+ASV_392+ASV_522+ASV_1462	0.714286	0.166667	0.345033	0.47								ASV_1+ASV_350+ASV_671+ASV_3108	0.8	0.102564	0.286446	0.375								ASV_1+ASV_32+ASV_96+ASV_1308	0.714286	0.166667	0.345033	0.335								ASV_66+ASV_236+ASV_11325	1	0.102041	0.319438	0.095		ASV_185+ASV_588+ASV_836+ASV_1308	0.727273	0.124031	0.30034	0.225
						ASV_27+ASV_79+ASV_519+ASV_5519	0.615385	0.133333	0.286446	0.68								ASV_36+ASV_392+ASV_671+ASV_1465	0.714286	0.166667	0.345033	0.435								ASV_36+ASV_392+ASV_671+ASV_1465	0.714286	0.166667	0.345033	0.49								ASV_1+ASV_350+ASV_836+ASV_1462	0.8	0.102564	0.286446	0.33								ASV_1+ASV_32+ASV_166+ASV_1308	0.714286	0.166667	0.345033	0.335								ASV_66+ASV_349+ASV_350+ASV_791	1	0.102041	0.319438	0.08		ASV_185+ASV_836+ASV_1308	0.727273	0.124031	0.30034	0.225
						ASV_27+ASV_79+ASV_522+ASV_5519	0.615385	0.133333	0.286446	0.68								ASV_36+ASV_392+ASV_671+ASV_2744	0.714286	0.166667	0.345033	0.525								ASV_36+ASV_392+ASV_671+ASV_2744	0.714286	0.166667	0.345033	0.48								ASV_1+ASV_350+ASV_836+ASV_1977	0.8	0.102564	0.286446	0.36								ASV_1+ASV_32+ASV_185+ASV_1308	0.714286	0.166667	0.345033	0.335								ASV_66+ASV_349+ASV_350+ASV_869	1	0.102041	0.319438	0.08		ASV_189+ASV_195+ASV_588+ASV_1490	0.727273	0.124031	0.30034	0.18
						ASV_27+ASV_79+ASV_588+ASV_5519	0.615385	0.133333	0.286446	0.68								ASV_36+ASV_392+ASV_1648+ASV_5519	0.714286	0.166667	0.345033	0.51								ASV_36+ASV_392+ASV_1648+ASV_5519	0.714286	0.166667	0.345033	0.43								ASV_1+ASV_350+ASV_890+ASV_1462	0.8	0.102564	0.286446	0.33								ASV_1+ASV_32+ASV_195+ASV_1308	0.714286	0.166667	0.345033	0.335								ASV_66+ASV_349+ASV_350+ASV_2283	1	0.102041	0.319438	0.15		ASV_189+ASV_200+ASV_588+ASV_1490	0.727273	0.124031	0.30034	0.18
						ASV_27+ASV_79+ASV_890+ASV_1648	0.615385	0.133333	0.286446	0.6								ASV_36+ASV_393+ASV_522+ASV_1462	0.714286	0.166667	0.345033	0.49								ASV_36+ASV_393+ASV_522+ASV_1462	0.714286	0.166667	0.345033	0.47								ASV_1+ASV_350+ASV_890+ASV_1738	0.8	0.102564	0.286446	0.325								ASV_1+ASV_32+ASV_200+ASV_1308	0.714286	0.166667	0.345033	0.335								ASV_66+ASV_349+ASV_350+ASV_3108	1	0.102041	0.319438	0.095		ASV_189+ASV_350+ASV_588+ASV_1490	0.727273	0.124031	0.30034	0.18
						ASV_27+ASV_79+ASV_5519	0.615385	0.133333	0.286446	0.68								ASV_36+ASV_393+ASV_671+ASV_1465	0.714286	0.166667	0.345033	0.435								ASV_36+ASV_393+ASV_671+ASV_1465	0.714286	0.166667	0.345033	0.49								ASV_1+ASV_350+ASV_1302+ASV_1648	0.8	0.102564	0.286446	0.375								ASV_1+ASV_32+ASV_392+ASV_1308	0.714286	0.166667	0.345033	0.335								ASV_66+ASV_349+ASV_392+ASV_791	1	0.102041	0.319438	0.08		ASV_189+ASV_392+ASV_588+ASV_1490	0.727273	0.124031	0.30034	0.18
						ASV_27+ASV_90+ASV_96+ASV_5519	0.615385	0.133333	0.286446	0.68								ASV_36+ASV_393+ASV_671+ASV_2744	0.714286	0.166667	0.345033	0.525								ASV_36+ASV_393+ASV_671+ASV_2744	0.714286	0.166667	0.345033	0.48								ASV_1+ASV_350+ASV_1302+ASV_4456	0.8	0.102564	0.286446	0.35								ASV_1+ASV_32+ASV_393+ASV_1308	0.714286	0.166667	0.345033	0.335								ASV_66+ASV_349+ASV_392+ASV_869	1	0.102041	0.319438	0.08		ASV_189+ASV_393+ASV_588+ASV_1490	0.727273	0.124031	0.30034	0.18
						ASV_27+ASV_90+ASV_119+ASV_5519	0.615385	0.133333	0.286446	0.68								ASV_36+ASV_393+ASV_1648+ASV_5519	0.714286	0.166667	0.345033	0.51								ASV_36+ASV_393+ASV_1648+ASV_5519	0.714286	0.166667	0.345033	0.43								ASV_1+ASV_350+ASV_1738	0.8	0.102564	0.286446	0.325								ASV_1+ASV_32+ASV_519+ASV_1308	0.714286	0.166667	0.345033	0.335								ASV_66+ASV_349+ASV_392+ASV_2283	1	0.102041	0.319438	0.15		ASV_189+ASV_519+ASV_588+ASV_1490	0.727273	0.124031	0.30034	0.18
						ASV_27+ASV_90+ASV_143+ASV_5519	0.615385	0.133333	0.286446	0.68								ASV_36+ASV_398+ASV_522+ASV_1462	0.714286	0.166667	0.345033	0.49								ASV_36+ASV_398+ASV_522+ASV_1462	0.714286	0.166667	0.345033	0.47								ASV_1+ASV_392+ASV_393+ASV_1738	0.8	0.102564	0.286446	0.325								ASV_1+ASV_32+ASV_588+ASV_1308	0.714286	0.166667	0.345033	0.335								ASV_66+ASV_349+ASV_392+ASV_3108	1	0.102041	0.319438	0.095		ASV_189+ASV_588+ASV_1490	0.727273	0.124031	0.30034	0.18
						ASV_27+ASV_90+ASV_166+ASV_5519	0.615385	0.133333	0.286446	0.68								ASV_36+ASV_398+ASV_671+ASV_1465	0.714286	0.166667	0.345033	0.435								ASV_36+ASV_398+ASV_671+ASV_1465	0.714286	0.166667	0.345033	0.49								ASV_1+ASV_392+ASV_398+ASV_1738	0.8	0.102564	0.286446	0.325								ASV_1+ASV_32+ASV_671+ASV_2160	0.714286	0.166667	0.345033	0.345								ASV_66+ASV_349+ASV_393+ASV_791	1	0.102041	0.319438	0.08		ASV_195+ASV_200+ASV_836+ASV_1308	0.727273	0.124031	0.30034	0.225
						ASV_27+ASV_90+ASV_185+ASV_5519	0.615385	0.133333	0.286446	0.68								ASV_36+ASV_398+ASV_671+ASV_2744	0.714286	0.166667	0.345033	0.525								ASV_36+ASV_398+ASV_671+ASV_2744	0.714286	0.166667	0.345033	0.48								ASV_1+ASV_392+ASV_399+ASV_1302	0.8	0.102564	0.286446	0.38								ASV_1+ASV_32+ASV_836+ASV_1308	0.714286	0.166667	0.345033	0.335								ASV_66+ASV_349+ASV_393+ASV_869	1	0.102041	0.319438	0.08		ASV_195+ASV_392+ASV_836+ASV_1308	0.727273	0.124031	0.30034	0.225
						ASV_27+ASV_90+ASV_195+ASV_5519	0.615385	0.133333	0.286446	0.68								ASV_36+ASV_398+ASV_1648+ASV_5519	0.714286	0.166667	0.345033	0.51								ASV_36+ASV_398+ASV_1648+ASV_5519	0.714286	0.166667	0.345033	0.43								ASV_1+ASV_392+ASV_519+ASV_1462	0.8	0.102564	0.286446	0.33								ASV_1+ASV_32+ASV_1308	0.714286	0.166667	0.345033	0.335								ASV_66+ASV_349+ASV_393+ASV_2283	1	0.102041	0.319438	0.15		ASV_195+ASV_393+ASV_836+ASV_1308	0.727273	0.124031	0.30034	0.225
						ASV_27+ASV_90+ASV_200+ASV_5519	0.615385	0.133333	0.286446	0.68								ASV_36+ASV_427+ASV_519+ASV_1648	0.714286	0.166667	0.345033	0.445								ASV_36+ASV_427+ASV_519+ASV_1648	0.714286	0.166667	0.345033	0.475								ASV_1+ASV_392+ASV_519+ASV_1738	0.8	0.102564	0.286446	0.325								ASV_1+ASV_32+ASV_1648+ASV_2160	0.714286	0.166667	0.345033	0.33								ASV_66+ASV_349+ASV_393+ASV_3108	1	0.102041	0.319438	0.095		ASV_195+ASV_519+ASV_836+ASV_1308	0.727273	0.124031	0.30034	0.225
						ASV_27+ASV_90+ASV_350+ASV_5519	0.615385	0.133333	0.286446	0.68								ASV_36+ASV_427+ASV_890+ASV_1648	0.714286	0.166667	0.345033	0.49								ASV_36+ASV_427+ASV_890+ASV_1648	0.714286	0.166667	0.345033	0.47								ASV_1+ASV_392+ASV_588+ASV_1738	0.8	0.102564	0.286446	0.325								ASV_1+ASV_32+ASV_1648+ASV_4456	0.714286	0.166667	0.345033	0.31								ASV_66+ASV_349+ASV_399+ASV_791	1	0.102041	0.319438	0.08		ASV_195+ASV_588+ASV_836+ASV_1308	0.727273	0.124031	0.30034	0.225
						ASV_27+ASV_90+ASV_392+ASV_5519	0.615385	0.133333	0.286446	0.68								ASV_36+ASV_519+ASV_522+ASV_1462	0.714286	0.166667	0.345033	0.49								ASV_36+ASV_519+ASV_522+ASV_1462	0.714286	0.166667	0.345033	0.47								ASV_1+ASV_392+ASV_588+ASV_1977	0.8	0.102564	0.286446	0.385								ASV_1+ASV_34+ASV_36+ASV_1308	0.714286	0.166667	0.345033	0.335								ASV_66+ASV_349+ASV_399+ASV_869	1	0.102041	0.319438	0.08		ASV_195+ASV_836+ASV_1308	0.727273	0.124031	0.30034	0.225
						ASV_27+ASV_90+ASV_393+ASV_5519	0.615385	0.133333	0.286446	0.68								ASV_36+ASV_519+ASV_1648+ASV_5519	0.714286	0.166667	0.345033	0.51								ASV_36+ASV_519+ASV_1648+ASV_5519	0.714286	0.166667	0.345033	0.43								ASV_1+ASV_392+ASV_671+ASV_869	0.8	0.102564	0.286446	0.35								ASV_1+ASV_34+ASV_38+ASV_1308	0.714286	0.166667	0.345033	0.335								ASV_66+ASV_349+ASV_427+ASV_791	1	0.102041	0.319438	0.08		ASV_200+ASV_392+ASV_836+ASV_1308	0.727273	0.124031	0.30034	0.225
						ASV_27+ASV_90+ASV_398+ASV_5519	0.615385	0.133333	0.286446	0.68								ASV_36+ASV_522+ASV_588+ASV_1462	0.714286	0.166667	0.345033	0.49								ASV_36+ASV_522+ASV_588+ASV_1462	0.714286	0.166667	0.345033	0.47								ASV_1+ASV_392+ASV_671+ASV_1462	0.8	0.102564	0.286446	0.33								ASV_1+ASV_34+ASV_68+ASV_1308	0.714286	0.166667	0.345033	0.335								ASV_66+ASV_349+ASV_427+ASV_869	1	0.102041	0.319438	0.08		ASV_200+ASV_393+ASV_836+ASV_1308	0.727273	0.124031	0.30034	0.225
						ASV_27+ASV_90+ASV_399+ASV_5519	0.615385	0.133333	0.286446	0.68								ASV_36+ASV_522+ASV_671+ASV_1465	0.714286	0.166667	0.345033	0.435								ASV_36+ASV_522+ASV_671+ASV_1465	0.714286	0.166667	0.345033	0.49								ASV_1+ASV_392+ASV_671+ASV_3108	0.8	0.102564	0.286446	0.375								ASV_1+ASV_34+ASV_76+ASV_1308	0.714286	0.166667	0.345033	0.335								ASV_66+ASV_349+ASV_474+ASV_791	1	0.102041	0.319438	0.08		ASV_200+ASV_519+ASV_836+ASV_1308	0.727273	0.124031	0.30034	0.225
						ASV_27+ASV_90+ASV_519+ASV_5519	0.615385	0.133333	0.286446	0.68								ASV_36+ASV_522+ASV_671+ASV_2744	0.714286	0.166667	0.345033	0.525								ASV_36+ASV_522+ASV_671+ASV_2744	0.714286	0.166667	0.345033	0.48								ASV_1+ASV_392+ASV_836+ASV_1462	0.8	0.102564	0.286446	0.33								ASV_1+ASV_34+ASV_79+ASV_1308	0.714286	0.166667	0.345033	0.335								ASV_66+ASV_349+ASV_474+ASV_869	1	0.102041	0.319438	0.08		ASV_200+ASV_588+ASV_836+ASV_1308	0.727273	0.124031	0.30034	0.225
						ASV_27+ASV_90+ASV_522+ASV_5519	0.615385	0.133333	0.286446	0.68								ASV_36+ASV_522+ASV_890+ASV_1462	0.714286	0.166667	0.345033	0.49								ASV_36+ASV_522+ASV_890+ASV_1462	0.714286	0.166667	0.345033	0.47								ASV_1+ASV_392+ASV_836+ASV_1977	0.8	0.102564	0.286446	0.36								ASV_1+ASV_34+ASV_90+ASV_1308	0.714286	0.166667	0.345033	0.335								ASV_66+ASV_349+ASV_519+ASV_2283	1	0.102041	0.319438	0.15		ASV_200+ASV_836+ASV_1308	0.727273	0.124031	0.30034	0.225
						ASV_27+ASV_90+ASV_588+ASV_5519	0.615385	0.133333	0.286446	0.68								ASV_36+ASV_522+ASV_1462	0.714286	0.166667	0.345033	0.49								ASV_36+ASV_522+ASV_1462	0.714286	0.166667	0.345033	0.47								ASV_1+ASV_392+ASV_890+ASV_1462	0.8	0.102564	0.286446	0.33								ASV_1+ASV_34+ASV_96+ASV_1308	0.714286	0.166667	0.345033	0.335								ASV_66+ASV_349+ASV_522+ASV_791	1	0.102041	0.319438	0.08		ASV_236+ASV_671+ASV_890+ASV_1490	0.727273	0.124031	0.30034	0.22
						ASV_27+ASV_90+ASV_890+ASV_1648	0.615385	0.133333	0.286446	0.6								ASV_36+ASV_522+ASV_1648+ASV_5519	0.714286	0.166667	0.345033	0.51								ASV_36+ASV_522+ASV_1648+ASV_5519	0.714286	0.166667	0.345033	0.43								ASV_1+ASV_392+ASV_890+ASV_1738	0.8	0.102564	0.286446	0.325								ASV_1+ASV_34+ASV_166+ASV_1308	0.714286	0.166667	0.345033	0.335								ASV_66+ASV_349+ASV_522+ASV_869	1	0.102041	0.319438	0.08		ASV_392+ASV_393+ASV_836+ASV_1308	0.727273	0.124031	0.30034	0.225
						ASV_27+ASV_90+ASV_5519	0.615385	0.133333	0.286446	0.68								ASV_36+ASV_588+ASV_671+ASV_1465	0.714286	0.166667	0.345033	0.435								ASV_36+ASV_588+ASV_671+ASV_1465	0.714286	0.166667	0.345033	0.49								ASV_1+ASV_392+ASV_1302+ASV_1648	0.8	0.102564	0.286446	0.375								ASV_1+ASV_34+ASV_185+ASV_1308	0.714286	0.166667	0.345033	0.335								ASV_66+ASV_349+ASV_522+ASV_2283	1	0.102041	0.319438	0.15		ASV_392+ASV_519+ASV_836+ASV_1308	0.727273	0.124031	0.30034	0.225
						ASV_27+ASV_96+ASV_119+ASV_5519	0.615385	0.133333	0.286446	0.68								ASV_36+ASV_588+ASV_671+ASV_2744	0.714286	0.166667	0.345033	0.525								ASV_36+ASV_588+ASV_671+ASV_2744	0.714286	0.166667	0.345033	0.48								ASV_1+ASV_392+ASV_1302+ASV_4456	0.8	0.102564	0.286446	0.35								ASV_1+ASV_34+ASV_195+ASV_1308	0.714286	0.166667	0.345033	0.335								ASV_66+ASV_349+ASV_522+ASV_3108	1	0.102041	0.319438	0.095		ASV_392+ASV_588+ASV_836+ASV_1308	0.727273	0.124031	0.30034	0.225
						ASV_27+ASV_96+ASV_143+ASV_5519	0.615385	0.133333	0.286446	0.68								ASV_36+ASV_588+ASV_1648+ASV_5519	0.714286	0.166667	0.345033	0.51								ASV_36+ASV_588+ASV_1648+ASV_5519	0.714286	0.166667	0.345033	0.43								ASV_1+ASV_392+ASV_1738	0.8	0.102564	0.286446	0.325								ASV_1+ASV_34+ASV_200+ASV_1308	0.714286	0.166667	0.345033	0.335								ASV_66+ASV_349+ASV_588+ASV_791	1	0.102041	0.319438	0.08		ASV_392+ASV_836+ASV_1308	0.727273	0.124031	0.30034	0.225
						ASV_27+ASV_96+ASV_166+ASV_5519	0.615385	0.133333	0.286446	0.68								ASV_36+ASV_671+ASV_890+ASV_1465	0.714286	0.166667	0.345033	0.435								ASV_36+ASV_671+ASV_890+ASV_1465	0.714286	0.166667	0.345033	0.49								ASV_1+ASV_393+ASV_398+ASV_1738	0.8	0.102564	0.286446	0.325								ASV_1+ASV_34+ASV_392+ASV_1308	0.714286	0.166667	0.345033	0.335								ASV_66+ASV_349+ASV_588+ASV_869	1	0.102041	0.319438	0.08		ASV_393+ASV_519+ASV_836+ASV_1308	0.727273	0.124031	0.30034	0.225
						ASV_27+ASV_96+ASV_185+ASV_5519	0.615385	0.133333	0.286446	0.68								ASV_36+ASV_671+ASV_890+ASV_2744	0.714286	0.166667	0.345033	0.525								ASV_36+ASV_671+ASV_890+ASV_2744	0.714286	0.166667	0.345033	0.48								ASV_1+ASV_393+ASV_399+ASV_1302	0.8	0.102564	0.286446	0.38								ASV_1+ASV_34+ASV_393+ASV_1308	0.714286	0.166667	0.345033	0.335								ASV_66+ASV_349+ASV_588+ASV_2283	1	0.102041	0.319438	0.15		ASV_393+ASV_588+ASV_836+ASV_1308	0.727273	0.124031	0.30034	0.225
						ASV_27+ASV_96+ASV_195+ASV_5519	0.615385	0.133333	0.286446	0.68								ASV_36+ASV_671+ASV_1465	0.714286	0.166667	0.345033	0.435								ASV_36+ASV_671+ASV_1465	0.714286	0.166667	0.345033	0.49								ASV_1+ASV_393+ASV_519+ASV_1462	0.8	0.102564	0.286446	0.33								ASV_1+ASV_34+ASV_519+ASV_1308	0.714286	0.166667	0.345033	0.335								ASV_66+ASV_349+ASV_588+ASV_3108	1	0.102041	0.319438	0.095		ASV_393+ASV_836+ASV_1308	0.727273	0.124031	0.30034	0.225
						ASV_27+ASV_96+ASV_200+ASV_5519	0.615385	0.133333	0.286446	0.68								ASV_36+ASV_671+ASV_2744	0.714286	0.166667	0.345033	0.525								ASV_36+ASV_671+ASV_2744	0.714286	0.166667	0.345033	0.48								ASV_1+ASV_393+ASV_519+ASV_1738	0.8	0.102564	0.286446	0.325								ASV_1+ASV_34+ASV_588+ASV_1308	0.714286	0.166667	0.345033	0.335								ASV_66+ASV_349+ASV_671+ASV_1648	1	0.102041	0.319438	0.1		ASV_519+ASV_588+ASV_836+ASV_1308	0.727273	0.124031	0.30034	0.225
						ASV_27+ASV_96+ASV_350+ASV_5519	0.615385	0.133333	0.286446	0.68								ASV_36+ASV_1648+ASV_5519	0.714286	0.166667	0.345033	0.51								ASV_36+ASV_1648+ASV_5519	0.714286	0.166667	0.345033	0.43								ASV_1+ASV_393+ASV_588+ASV_1738	0.8	0.102564	0.286446	0.325								ASV_1+ASV_34+ASV_671+ASV_2160	0.714286	0.166667	0.345033	0.345								ASV_66+ASV_349+ASV_705+ASV_791	1	0.102041	0.319438	0.08		ASV_519+ASV_836+ASV_1308	0.727273	0.124031	0.30034	0.225
						ASV_27+ASV_96+ASV_392+ASV_5519	0.615385	0.133333	0.286446	0.68								ASV_38+ASV_68+ASV_236+ASV_1462	0.714286	0.166667	0.345033	0.475								ASV_38+ASV_68+ASV_236+ASV_1462	0.714286	0.166667	0.345033	0.465								ASV_1+ASV_393+ASV_588+ASV_1977	0.8	0.102564	0.286446	0.385								ASV_1+ASV_34+ASV_836+ASV_1308	0.714286	0.166667	0.345033	0.335								ASV_66+ASV_349+ASV_705+ASV_869	1	0.102041	0.319438	0.08		ASV_588+ASV_836+ASV_1308	0.727273	0.124031	0.30034	0.225
						ASV_27+ASV_96+ASV_393+ASV_5519	0.615385	0.133333	0.286446	0.68								ASV_38+ASV_68+ASV_522+ASV_1462	0.714286	0.166667	0.345033	0.49								ASV_38+ASV_68+ASV_522+ASV_1462	0.714286	0.166667	0.345033	0.47								ASV_1+ASV_393+ASV_671+ASV_869	0.8	0.102564	0.286446	0.35								ASV_1+ASV_34+ASV_1308	0.714286	0.166667	0.345033	0.335								ASV_66+ASV_349+ASV_705+ASV_1648	1	0.102041	0.319438	0.135		ASV_836+ASV_1308	0.727273	0.124031	0.30034	0.225
						ASV_27+ASV_96+ASV_398+ASV_5519	0.615385	0.133333	0.286446	0.68								ASV_38+ASV_68+ASV_671+ASV_1465	0.714286	0.166667	0.345033	0.435								ASV_38+ASV_68+ASV_671+ASV_1465	0.714286	0.166667	0.345033	0.49								ASV_1+ASV_393+ASV_671+ASV_1462	0.8	0.102564	0.286446	0.33								ASV_1+ASV_34+ASV_1648+ASV_2160	0.714286	0.166667	0.345033	0.33								ASV_66+ASV_349+ASV_791	1	0.102041	0.319438	0.08		ASV_1+ASV_10+ASV_72+ASV_4456	0.552632	0.162791	0.299939	0.865
						ASV_27+ASV_96+ASV_399+ASV_5519	0.615385	0.133333	0.286446	0.68								ASV_38+ASV_68+ASV_671+ASV_2744	0.714286	0.166667	0.345033	0.525								ASV_38+ASV_68+ASV_671+ASV_2744	0.714286	0.166667	0.345033	0.48								ASV_1+ASV_393+ASV_671+ASV_3108	0.8	0.102564	0.286446	0.375								ASV_1+ASV_34+ASV_1648+ASV_4456	0.714286	0.166667	0.345033	0.31								ASV_66+ASV_349+ASV_791+ASV_869	1	0.102041	0.319438	0.08		ASV_1+ASV_28+ASV_427+ASV_671	0.552632	0.162791	0.299939	0.875
						ASV_27+ASV_96+ASV_519+ASV_5519	0.615385	0.133333	0.286446	0.68								ASV_38+ASV_68+ASV_1648+ASV_5519	0.714286	0.166667	0.345033	0.51								ASV_38+ASV_68+ASV_1648+ASV_5519	0.714286	0.166667	0.345033	0.43								ASV_1+ASV_393+ASV_836+ASV_1462	0.8	0.102564	0.286446	0.33								ASV_1+ASV_36+ASV_38+ASV_1308	0.714286	0.166667	0.345033	0.335								ASV_66+ASV_349+ASV_869	1	0.102041	0.319438	0.08		ASV_1+ASV_72+ASV_398+ASV_4456	0.552632	0.162791	0.299939	0.875
						ASV_27+ASV_96+ASV_522+ASV_5519	0.615385	0.133333	0.286446	0.68								ASV_38+ASV_72+ASV_236+ASV_1462	0.714286	0.166667	0.345033	0.475								ASV_38+ASV_72+ASV_236+ASV_1462	0.714286	0.166667	0.345033	0.465								ASV_1+ASV_393+ASV_836+ASV_1977	0.8	0.102564	0.286446	0.36								ASV_1+ASV_36+ASV_68+ASV_1308	0.714286	0.166667	0.345033	0.335								ASV_66+ASV_349+ASV_1648+ASV_4456	1	0.102041	0.319438	0.095		ASV_1+ASV_119+ASV_333+ASV_519	0.552632	0.162791	0.299939	0.87
						ASV_27+ASV_96+ASV_588+ASV_5519	0.615385	0.133333	0.286446	0.68								ASV_38+ASV_72+ASV_522+ASV_1462	0.714286	0.166667	0.345033	0.49								ASV_38+ASV_72+ASV_522+ASV_1462	0.714286	0.166667	0.345033	0.47								ASV_1+ASV_393+ASV_890+ASV_1462	0.8	0.102564	0.286446	0.33								ASV_1+ASV_36+ASV_76+ASV_1308	0.714286	0.166667	0.345033	0.335								ASV_66+ASV_349+ASV_2283	1	0.102041	0.319438	0.15		ASV_1+ASV_124+ASV_333+ASV_522	0.552632	0.162791	0.299939	0.88
						ASV_27+ASV_96+ASV_890+ASV_1648	0.615385	0.133333	0.286446	0.6								ASV_38+ASV_72+ASV_671+ASV_1465	0.714286	0.166667	0.345033	0.435								ASV_38+ASV_72+ASV_671+ASV_1465	0.714286	0.166667	0.345033	0.49								ASV_1+ASV_393+ASV_890+ASV_1738	0.8	0.102564	0.286446	0.325								ASV_1+ASV_36+ASV_79+ASV_1308	0.714286	0.166667	0.345033	0.335								ASV_66+ASV_349+ASV_3108	1	0.102041	0.319438	0.095		ASV_1+ASV_185+ASV_427+ASV_671	0.552632	0.162791	0.299939	0.875
						ASV_27+ASV_96+ASV_5519	0.615385	0.133333	0.286446	0.68								ASV_38+ASV_72+ASV_671+ASV_2744	0.714286	0.166667	0.345033	0.525								ASV_38+ASV_72+ASV_671+ASV_2744	0.714286	0.166667	0.345033	0.48								ASV_1+ASV_393+ASV_1302+ASV_1648	0.8	0.102564	0.286446	0.375								ASV_1+ASV_36+ASV_90+ASV_1308	0.714286	0.166667	0.345033	0.335								ASV_66+ASV_350+ASV_392+ASV_791	1	0.102041	0.319438	0.08		ASV_1+ASV_350+ASV_427+ASV_671	0.552632	0.162791	0.299939	0.87
						ASV_27+ASV_107+ASV_124+ASV_671	0.615385	0.133333	0.286446	0.71								ASV_38+ASV_72+ASV_1648+ASV_5519	0.714286	0.166667	0.345033	0.51								ASV_38+ASV_72+ASV_1648+ASV_5519	0.714286	0.166667	0.345033	0.43								ASV_1+ASV_393+ASV_1302+ASV_4456	0.8	0.102564	0.286446	0.35								ASV_1+ASV_36+ASV_96+ASV_1308	0.714286	0.166667	0.345033	0.335								ASV_66+ASV_350+ASV_392+ASV_3508	1	0.102041	0.319438	0.095		ASV_1+ASV_519+ASV_890+ASV_4456	0.552632	0.162791	0.299939	0.89
						ASV_27+ASV_107+ASV_671+ASV_1648	0.615385	0.133333	0.286446	0.695								ASV_38+ASV_76+ASV_236+ASV_1462	0.714286	0.166667	0.345033	0.475								ASV_38+ASV_76+ASV_236+ASV_1462	0.714286	0.166667	0.345033	0.465								ASV_1+ASV_393+ASV_1738	0.8	0.102564	0.286446	0.325								ASV_1+ASV_36+ASV_166+ASV_1308	0.714286	0.166667	0.345033	0.335								ASV_66+ASV_350+ASV_392+ASV_11325	1	0.102041	0.319438	0.095		ASV_2+ASV_10+ASV_72+ASV_4456	0.552632	0.162791	0.299939	0.865
						ASV_27+ASV_119+ASV_143+ASV_5519	0.615385	0.133333	0.286446	0.68								ASV_38+ASV_76+ASV_522+ASV_1462	0.714286	0.166667	0.345033	0.49								ASV_38+ASV_76+ASV_522+ASV_1462	0.714286	0.166667	0.345033	0.47								ASV_1+ASV_398+ASV_399+ASV_1302	0.8	0.102564	0.286446	0.38								ASV_1+ASV_36+ASV_185+ASV_1308	0.714286	0.166667	0.345033	0.335								ASV_66+ASV_350+ASV_393+ASV_791	1	0.102041	0.319438	0.08		ASV_2+ASV_28+ASV_427+ASV_671	0.552632	0.162791	0.299939	0.875
						ASV_27+ASV_119+ASV_166+ASV_5519	0.615385	0.133333	0.286446	0.68								ASV_38+ASV_76+ASV_671+ASV_1465	0.714286	0.166667	0.345033	0.435								ASV_38+ASV_76+ASV_671+ASV_1465	0.714286	0.166667	0.345033	0.49								ASV_1+ASV_398+ASV_519+ASV_1462	0.8	0.102564	0.286446	0.33								ASV_1+ASV_36+ASV_195+ASV_1308	0.714286	0.166667	0.345033	0.335								ASV_66+ASV_350+ASV_393+ASV_3508	1	0.102041	0.319438	0.095		ASV_2+ASV_72+ASV_398+ASV_4456	0.552632	0.162791	0.299939	0.875
						ASV_27+ASV_119+ASV_185+ASV_5519	0.615385	0.133333	0.286446	0.68								ASV_38+ASV_76+ASV_671+ASV_2744	0.714286	0.166667	0.345033	0.525								ASV_38+ASV_76+ASV_671+ASV_2744	0.714286	0.166667	0.345033	0.48								ASV_1+ASV_398+ASV_519+ASV_1738	0.8	0.102564	0.286446	0.325								ASV_1+ASV_36+ASV_200+ASV_1308	0.714286	0.166667	0.345033	0.335								ASV_66+ASV_350+ASV_393+ASV_11325	1	0.102041	0.319438	0.095		ASV_2+ASV_119+ASV_333+ASV_519	0.552632	0.162791	0.299939	0.87
						ASV_27+ASV_119+ASV_195+ASV_5519	0.615385	0.133333	0.286446	0.68								ASV_38+ASV_76+ASV_1648+ASV_5519	0.714286	0.166667	0.345033	0.51								ASV_38+ASV_76+ASV_1648+ASV_5519	0.714286	0.166667	0.345033	0.43								ASV_1+ASV_398+ASV_588+ASV_1738	0.8	0.102564	0.286446	0.325								ASV_1+ASV_36+ASV_392+ASV_1308	0.714286	0.166667	0.345033	0.335								ASV_66+ASV_350+ASV_398+ASV_3508	1	0.102041	0.319438	0.095		ASV_2+ASV_124+ASV_333+ASV_522	0.552632	0.162791	0.299939	0.88
						ASV_27+ASV_119+ASV_200+ASV_5519	0.615385	0.133333	0.286446	0.68								ASV_38+ASV_79+ASV_236+ASV_1462	0.714286	0.166667	0.345033	0.475								ASV_38+ASV_79+ASV_236+ASV_1462	0.714286	0.166667	0.345033	0.465								ASV_1+ASV_398+ASV_588+ASV_1977	0.8	0.102564	0.286446	0.385								ASV_1+ASV_36+ASV_393+ASV_1308	0.714286	0.166667	0.345033	0.335								ASV_66+ASV_350+ASV_398+ASV_11325	1	0.102041	0.319438	0.095		ASV_2+ASV_185+ASV_427+ASV_671	0.552632	0.162791	0.299939	0.875
						ASV_27+ASV_119+ASV_350+ASV_5519	0.615385	0.133333	0.286446	0.68								ASV_38+ASV_79+ASV_522+ASV_1462	0.714286	0.166667	0.345033	0.49								ASV_38+ASV_79+ASV_522+ASV_1462	0.714286	0.166667	0.345033	0.47								ASV_1+ASV_398+ASV_671+ASV_869	0.8	0.102564	0.286446	0.35								ASV_1+ASV_36+ASV_519+ASV_1308	0.714286	0.166667	0.345033	0.335								ASV_66+ASV_350+ASV_399+ASV_791	1	0.102041	0.319438	0.08		ASV_2+ASV_350+ASV_427+ASV_671	0.552632	0.162791	0.299939	0.87
						ASV_27+ASV_119+ASV_392+ASV_5519	0.615385	0.133333	0.286446	0.68								ASV_38+ASV_79+ASV_671+ASV_1465	0.714286	0.166667	0.345033	0.435								ASV_38+ASV_79+ASV_671+ASV_1465	0.714286	0.166667	0.345033	0.49								ASV_1+ASV_398+ASV_671+ASV_1462	0.8	0.102564	0.286446	0.33								ASV_1+ASV_36+ASV_588+ASV_1308	0.714286	0.166667	0.345033	0.335								ASV_66+ASV_350+ASV_399+ASV_11325	1	0.102041	0.319438	0.095		ASV_2+ASV_519+ASV_890+ASV_4456	0.552632	0.162791	0.299939	0.89
						ASV_27+ASV_119+ASV_393+ASV_5519	0.615385	0.133333	0.286446	0.68								ASV_38+ASV_79+ASV_671+ASV_2744	0.714286	0.166667	0.345033	0.525								ASV_38+ASV_79+ASV_671+ASV_2744	0.714286	0.166667	0.345033	0.48								ASV_1+ASV_398+ASV_671+ASV_3108	0.8	0.102564	0.286446	0.375								ASV_1+ASV_36+ASV_671+ASV_2160	0.714286	0.166667	0.345033	0.345								ASV_66+ASV_350+ASV_427+ASV_791	1	0.102041	0.319438	0.08		ASV_4+ASV_10+ASV_72+ASV_4456	0.552632	0.162791	0.299939	0.865
						ASV_27+ASV_119+ASV_398+ASV_5519	0.615385	0.133333	0.286446	0.68								ASV_38+ASV_79+ASV_1648+ASV_5519	0.714286	0.166667	0.345033	0.51								ASV_38+ASV_79+ASV_1648+ASV_5519	0.714286	0.166667	0.345033	0.43								ASV_1+ASV_398+ASV_836+ASV_1462	0.8	0.102564	0.286446	0.33								ASV_1+ASV_36+ASV_836+ASV_1308	0.714286	0.166667	0.345033	0.335								ASV_66+ASV_350+ASV_427+ASV_869	1	0.102041	0.319438	0.08		ASV_4+ASV_28+ASV_427+ASV_671	0.552632	0.162791	0.299939	0.875
						ASV_27+ASV_119+ASV_399+ASV_5519	0.615385	0.133333	0.286446	0.68								ASV_38+ASV_90+ASV_236+ASV_1462	0.714286	0.166667	0.345033	0.475								ASV_38+ASV_90+ASV_236+ASV_1462	0.714286	0.166667	0.345033	0.465								ASV_1+ASV_398+ASV_836+ASV_1977	0.8	0.102564	0.286446	0.36								ASV_1+ASV_36+ASV_1308	0.714286	0.166667	0.345033	0.335								ASV_66+ASV_350+ASV_474+ASV_791	1	0.102041	0.319438	0.08		ASV_4+ASV_72+ASV_398+ASV_4456	0.552632	0.162791	0.299939	0.875
						ASV_27+ASV_119+ASV_519+ASV_5519	0.615385	0.133333	0.286446	0.68								ASV_38+ASV_90+ASV_522+ASV_1462	0.714286	0.166667	0.345033	0.49								ASV_38+ASV_90+ASV_522+ASV_1462	0.714286	0.166667	0.345033	0.47								ASV_1+ASV_398+ASV_890+ASV_1462	0.8	0.102564	0.286446	0.33								ASV_1+ASV_36+ASV_1648+ASV_2160	0.714286	0.166667	0.345033	0.33								ASV_66+ASV_350+ASV_519+ASV_869	1	0.102041	0.319438	0.09		ASV_4+ASV_119+ASV_333+ASV_519	0.552632	0.162791	0.299939	0.87
						ASV_27+ASV_119+ASV_522+ASV_5519	0.615385	0.133333	0.286446	0.68								ASV_38+ASV_90+ASV_671+ASV_1465	0.714286	0.166667	0.345033	0.435								ASV_38+ASV_90+ASV_671+ASV_1465	0.714286	0.166667	0.345033	0.49								ASV_1+ASV_398+ASV_890+ASV_1738	0.8	0.102564	0.286446	0.325								ASV_1+ASV_36+ASV_1648+ASV_4456	0.714286	0.166667	0.345033	0.31								ASV_66+ASV_350+ASV_519+ASV_3508	1	0.102041	0.319438	0.095		ASV_4+ASV_124+ASV_333+ASV_522	0.552632	0.162791	0.299939	0.88
						ASV_27+ASV_119+ASV_588+ASV_5519	0.615385	0.133333	0.286446	0.68								ASV_38+ASV_90+ASV_671+ASV_2744	0.714286	0.166667	0.345033	0.525								ASV_38+ASV_90+ASV_671+ASV_2744	0.714286	0.166667	0.345033	0.48								ASV_1+ASV_398+ASV_1302+ASV_1648	0.8	0.102564	0.286446	0.375								ASV_1+ASV_38+ASV_68+ASV_1308	0.714286	0.166667	0.345033	0.335								ASV_66+ASV_350+ASV_522+ASV_791	1	0.102041	0.319438	0.08		ASV_4+ASV_185+ASV_427+ASV_671	0.552632	0.162791	0.299939	0.875
						ASV_27+ASV_119+ASV_671+ASV_1153	0.615385	0.133333	0.286446	0.66								ASV_38+ASV_90+ASV_1648+ASV_5519	0.714286	0.166667	0.345033	0.51								ASV_38+ASV_90+ASV_1648+ASV_5519	0.714286	0.166667	0.345033	0.43								ASV_1+ASV_398+ASV_1302+ASV_4456	0.8	0.102564	0.286446	0.35								ASV_1+ASV_38+ASV_76+ASV_1308	0.714286	0.166667	0.345033	0.335								ASV_66+ASV_350+ASV_522+ASV_11325	1	0.102041	0.319438	0.095		ASV_4+ASV_350+ASV_427+ASV_671	0.552632	0.162791	0.299939	0.87
						ASV_27+ASV_119+ASV_890+ASV_1648	0.615385	0.133333	0.286446	0.6								ASV_38+ASV_96+ASV_236+ASV_1462	0.714286	0.166667	0.345033	0.475								ASV_38+ASV_96+ASV_236+ASV_1462	0.714286	0.166667	0.345033	0.465								ASV_1+ASV_398+ASV_1738	0.8	0.102564	0.286446	0.325								ASV_1+ASV_38+ASV_79+ASV_1308	0.714286	0.166667	0.345033	0.335								ASV_66+ASV_350+ASV_588+ASV_791	1	0.102041	0.319438	0.08		ASV_4+ASV_519+ASV_890+ASV_4456	0.552632	0.162791	0.299939	0.89
						ASV_27+ASV_119+ASV_5519	0.615385	0.133333	0.286446	0.68								ASV_38+ASV_96+ASV_522+ASV_1462	0.714286	0.166667	0.345033	0.49								ASV_38+ASV_96+ASV_522+ASV_1462	0.714286	0.166667	0.345033	0.47								ASV_1+ASV_399+ASV_522+ASV_1302	0.8	0.102564	0.286446	0.38								ASV_1+ASV_38+ASV_90+ASV_1308	0.714286	0.166667	0.345033	0.335								ASV_66+ASV_350+ASV_588+ASV_3508	1	0.102041	0.319438	0.095		ASV_5+ASV_10+ASV_72+ASV_4456	0.552632	0.162791	0.299939	0.865
						ASV_27+ASV_124+ASV_143+ASV_836	0.615385	0.133333	0.286446	0.64								ASV_38+ASV_96+ASV_671+ASV_1465	0.714286	0.166667	0.345033	0.435								ASV_38+ASV_96+ASV_671+ASV_1465	0.714286	0.166667	0.345033	0.49								ASV_1+ASV_399+ASV_588+ASV_1302	0.8	0.102564	0.286446	0.38								ASV_1+ASV_38+ASV_96+ASV_1308	0.714286	0.166667	0.345033	0.335								ASV_66+ASV_350+ASV_588+ASV_11325	1	0.102041	0.319438	0.095		ASV_5+ASV_28+ASV_427+ASV_671	0.552632	0.162791	0.299939	0.875
						ASV_27+ASV_143+ASV_166+ASV_5519	0.615385	0.133333	0.286446	0.68								ASV_38+ASV_96+ASV_671+ASV_2744	0.714286	0.166667	0.345033	0.525								ASV_38+ASV_96+ASV_671+ASV_2744	0.714286	0.166667	0.345033	0.48								ASV_1+ASV_399+ASV_1302	0.8	0.102564	0.286446	0.38								ASV_1+ASV_38+ASV_166+ASV_1308	0.714286	0.166667	0.345033	0.335								ASV_66+ASV_350+ASV_705+ASV_791	1	0.102041	0.319438	0.08		ASV_5+ASV_72+ASV_398+ASV_4456	0.552632	0.162791	0.299939	0.875
						ASV_27+ASV_143+ASV_185+ASV_5519	0.615385	0.133333	0.286446	0.68								ASV_38+ASV_96+ASV_1648+ASV_5519	0.714286	0.166667	0.345033	0.51								ASV_38+ASV_96+ASV_1648+ASV_5519	0.714286	0.166667	0.345033	0.43								ASV_1+ASV_399+ASV_1490+ASV_4456	0.8	0.102564	0.286446	0.44								ASV_1+ASV_38+ASV_185+ASV_1308	0.714286	0.166667	0.345033	0.335								ASV_66+ASV_350+ASV_705+ASV_869	1	0.102041	0.319438	0.08		ASV_5+ASV_119+ASV_333+ASV_519	0.552632	0.162791	0.299939	0.87
						ASV_27+ASV_143+ASV_195+ASV_5519	0.615385	0.133333	0.286446	0.68								ASV_38+ASV_107+ASV_671+ASV_836	0.714286	0.166667	0.345033	0.465								ASV_38+ASV_107+ASV_671+ASV_836	0.714286	0.166667	0.345033	0.525								ASV_1+ASV_519+ASV_588+ASV_1462	0.8	0.102564	0.286446	0.33								ASV_1+ASV_38+ASV_195+ASV_1308	0.714286	0.166667	0.345033	0.335								ASV_66+ASV_350+ASV_791	1	0.102041	0.319438	0.08		ASV_5+ASV_124+ASV_333+ASV_522	0.552632	0.162791	0.299939	0.88
						ASV_27+ASV_143+ASV_200+ASV_5519	0.615385	0.133333	0.286446	0.68								ASV_38+ASV_107+ASV_836+ASV_890	0.714286	0.166667	0.345033	0.465								ASV_38+ASV_107+ASV_836+ASV_890	0.714286	0.166667	0.345033	0.525								ASV_1+ASV_519+ASV_588+ASV_1738	0.8	0.102564	0.286446	0.325								ASV_1+ASV_38+ASV_200+ASV_1308	0.714286	0.166667	0.345033	0.335								ASV_66+ASV_350+ASV_791+ASV_869	1	0.102041	0.319438	0.08		ASV_5+ASV_185+ASV_427+ASV_671	0.552632	0.162791	0.299939	0.875
						ASV_27+ASV_143+ASV_350+ASV_5519	0.615385	0.133333	0.286446	0.68								ASV_38+ASV_119+ASV_236+ASV_1462	0.714286	0.166667	0.345033	0.475								ASV_38+ASV_119+ASV_236+ASV_1462	0.714286	0.166667	0.345033	0.465								ASV_1+ASV_519+ASV_588+ASV_1977	0.8	0.102564	0.286446	0.385								ASV_1+ASV_38+ASV_392+ASV_1308	0.714286	0.166667	0.345033	0.335								ASV_66+ASV_350+ASV_1465+ASV_1648	1	0.102041	0.319438	0.17		ASV_5+ASV_350+ASV_427+ASV_671	0.552632	0.162791	0.299939	0.87
						ASV_27+ASV_143+ASV_392+ASV_5519	0.615385	0.133333	0.286446	0.68								ASV_38+ASV_119+ASV_522+ASV_1462	0.714286	0.166667	0.345033	0.49								ASV_38+ASV_119+ASV_522+ASV_1462	0.714286	0.166667	0.345033	0.47								ASV_1+ASV_519+ASV_671+ASV_869	0.8	0.102564	0.286446	0.35								ASV_1+ASV_38+ASV_393+ASV_1308	0.714286	0.166667	0.345033	0.335								ASV_66+ASV_350+ASV_3508	1	0.102041	0.319438	0.095		ASV_5+ASV_519+ASV_890+ASV_4456	0.552632	0.162791	0.299939	0.89
						ASV_27+ASV_143+ASV_393+ASV_5519	0.615385	0.133333	0.286446	0.68								ASV_38+ASV_119+ASV_671+ASV_1465	0.714286	0.166667	0.345033	0.435								ASV_38+ASV_119+ASV_671+ASV_1465	0.714286	0.166667	0.345033	0.49								ASV_1+ASV_519+ASV_671+ASV_1462	0.8	0.102564	0.286446	0.33								ASV_1+ASV_38+ASV_519+ASV_1308	0.714286	0.166667	0.345033	0.335								ASV_66+ASV_350+ASV_11325	1	0.102041	0.319438	0.095		ASV_9+ASV_10+ASV_72+ASV_4456	0.552632	0.162791	0.299939	0.865
						ASV_27+ASV_143+ASV_398+ASV_5519	0.615385	0.133333	0.286446	0.68								ASV_38+ASV_119+ASV_671+ASV_2744	0.714286	0.166667	0.345033	0.525								ASV_38+ASV_119+ASV_671+ASV_2744	0.714286	0.166667	0.345033	0.48								ASV_1+ASV_519+ASV_671+ASV_3108	0.8	0.102564	0.286446	0.375								ASV_1+ASV_38+ASV_588+ASV_1308	0.714286	0.166667	0.345033	0.335								ASV_66+ASV_392+ASV_393+ASV_791	1	0.102041	0.319438	0.08		ASV_9+ASV_28+ASV_427+ASV_671	0.552632	0.162791	0.299939	0.875
						ASV_27+ASV_143+ASV_399+ASV_5519	0.615385	0.133333	0.286446	0.68								ASV_38+ASV_119+ASV_1648+ASV_5519	0.714286	0.166667	0.345033	0.51								ASV_38+ASV_119+ASV_1648+ASV_5519	0.714286	0.166667	0.345033	0.43								ASV_1+ASV_519+ASV_836+ASV_1462	0.8	0.102564	0.286446	0.33								ASV_1+ASV_38+ASV_671+ASV_2160	0.714286	0.166667	0.345033	0.345								ASV_66+ASV_392+ASV_393+ASV_3508	1	0.102041	0.319438	0.095		ASV_9+ASV_72+ASV_398+ASV_4456	0.552632	0.162791	0.299939	0.875
						ASV_27+ASV_143+ASV_519+ASV_5519	0.615385	0.133333	0.286446	0.68								ASV_38+ASV_143+ASV_236+ASV_1462	0.714286	0.166667	0.345033	0.475								ASV_38+ASV_143+ASV_236+ASV_1462	0.714286	0.166667	0.345033	0.465								ASV_1+ASV_519+ASV_836+ASV_1977	0.8	0.102564	0.286446	0.36								ASV_1+ASV_38+ASV_836+ASV_1308	0.714286	0.166667	0.345033	0.335								ASV_66+ASV_392+ASV_393+ASV_11325	1	0.102041	0.319438	0.095		ASV_9+ASV_119+ASV_333+ASV_519	0.552632	0.162791	0.299939	0.87
						ASV_27+ASV_143+ASV_522+ASV_5519	0.615385	0.133333	0.286446	0.68								ASV_38+ASV_143+ASV_522+ASV_1462	0.714286	0.166667	0.345033	0.49								ASV_38+ASV_143+ASV_522+ASV_1462	0.714286	0.166667	0.345033	0.47								ASV_1+ASV_519+ASV_890+ASV_1462	0.8	0.102564	0.286446	0.33								ASV_1+ASV_38+ASV_1308	0.714286	0.166667	0.345033	0.335								ASV_66+ASV_392+ASV_398+ASV_3508	1	0.102041	0.319438	0.095		ASV_9+ASV_124+ASV_333+ASV_522	0.552632	0.162791	0.299939	0.88
						ASV_27+ASV_143+ASV_588+ASV_5519	0.615385	0.133333	0.286446	0.68								ASV_38+ASV_143+ASV_671+ASV_1465	0.714286	0.166667	0.345033	0.435								ASV_38+ASV_143+ASV_671+ASV_1465	0.714286	0.166667	0.345033	0.49								ASV_1+ASV_519+ASV_890+ASV_1738	0.8	0.102564	0.286446	0.325								ASV_1+ASV_38+ASV_1648+ASV_2160	0.714286	0.166667	0.345033	0.33								ASV_66+ASV_392+ASV_398+ASV_11325	1	0.102041	0.319438	0.095		ASV_9+ASV_185+ASV_427+ASV_671	0.552632	0.162791	0.299939	0.875
						ASV_27+ASV_143+ASV_671+ASV_1153	0.615385	0.133333	0.286446	0.66								ASV_38+ASV_143+ASV_671+ASV_2744	0.714286	0.166667	0.345033	0.525								ASV_38+ASV_143+ASV_671+ASV_2744	0.714286	0.166667	0.345033	0.48								ASV_1+ASV_519+ASV_1302+ASV_1648	0.8	0.102564	0.286446	0.375								ASV_1+ASV_38+ASV_1648+ASV_4456	0.714286	0.166667	0.345033	0.31								ASV_66+ASV_392+ASV_399+ASV_791	1	0.102041	0.319438	0.08		ASV_9+ASV_350+ASV_427+ASV_671	0.552632	0.162791	0.299939	0.87
						ASV_27+ASV_143+ASV_890+ASV_1648	0.615385	0.133333	0.286446	0.6								ASV_38+ASV_143+ASV_1648+ASV_5519	0.714286	0.166667	0.345033	0.51								ASV_38+ASV_143+ASV_1648+ASV_5519	0.714286	0.166667	0.345033	0.43								ASV_1+ASV_519+ASV_1462	0.8	0.102564	0.286446	0.33								ASV_1+ASV_66+ASV_72+ASV_107	0.714286	0.166667	0.345033	0.32								ASV_66+ASV_392+ASV_399+ASV_11325	1	0.102041	0.319438	0.095		ASV_9+ASV_519+ASV_890+ASV_4456	0.552632	0.162791	0.299939	0.89
						ASV_27+ASV_143+ASV_5519	0.615385	0.133333	0.286446	0.68								ASV_38+ASV_166+ASV_236+ASV_1462	0.714286	0.166667	0.345033	0.475								ASV_38+ASV_166+ASV_236+ASV_1462	0.714286	0.166667	0.345033	0.465								ASV_1+ASV_519+ASV_1738	0.8	0.102564	0.286446	0.325								ASV_1+ASV_68+ASV_76+ASV_1308	0.714286	0.166667	0.345033	0.335								ASV_66+ASV_392+ASV_427+ASV_791	1	0.102041	0.319438	0.08		ASV_10+ASV_22+ASV_72+ASV_4456	0.552632	0.162791	0.299939	0.865
						ASV_27+ASV_166+ASV_185+ASV_5519	0.615385	0.133333	0.286446	0.68								ASV_38+ASV_166+ASV_522+ASV_1462	0.714286	0.166667	0.345033	0.49								ASV_38+ASV_166+ASV_522+ASV_1462	0.714286	0.166667	0.345033	0.47								ASV_1+ASV_522+ASV_588+ASV_2160	0.8	0.102564	0.286446	0.38								ASV_1+ASV_68+ASV_79+ASV_1308	0.714286	0.166667	0.345033	0.335								ASV_66+ASV_392+ASV_427+ASV_869	1	0.102041	0.319438	0.08		ASV_10+ASV_26+ASV_72+ASV_4456	0.552632	0.162791	0.299939	0.865
						ASV_27+ASV_166+ASV_195+ASV_5519	0.615385	0.133333	0.286446	0.68								ASV_38+ASV_166+ASV_671+ASV_1465	0.714286	0.166667	0.345033	0.435								ASV_38+ASV_166+ASV_671+ASV_1465	0.714286	0.166667	0.345033	0.49								ASV_1+ASV_522+ASV_671+ASV_3108	0.8	0.102564	0.286446	0.375								ASV_1+ASV_68+ASV_90+ASV_1308	0.714286	0.166667	0.345033	0.335								ASV_66+ASV_392+ASV_474+ASV_791	1	0.102041	0.319438	0.08		ASV_10+ASV_27+ASV_72+ASV_4456	0.552632	0.162791	0.299939	0.865
						ASV_27+ASV_166+ASV_200+ASV_5519	0.615385	0.133333	0.286446	0.68								ASV_38+ASV_166+ASV_671+ASV_2744	0.714286	0.166667	0.345033	0.525								ASV_38+ASV_166+ASV_671+ASV_2744	0.714286	0.166667	0.345033	0.48								ASV_1+ASV_588+ASV_671+ASV_1462	0.8	0.102564	0.286446	0.33								ASV_1+ASV_68+ASV_96+ASV_1308	0.714286	0.166667	0.345033	0.335								ASV_66+ASV_392+ASV_519+ASV_869	1	0.102041	0.319438	0.09		ASV_10+ASV_28+ASV_72+ASV_4456	0.552632	0.162791	0.299939	0.865
						ASV_27+ASV_166+ASV_350+ASV_5519	0.615385	0.133333	0.286446	0.68								ASV_38+ASV_166+ASV_1648+ASV_5519	0.714286	0.166667	0.345033	0.51								ASV_38+ASV_166+ASV_1648+ASV_5519	0.714286	0.166667	0.345033	0.43								ASV_1+ASV_588+ASV_671+ASV_1977	0.8	0.102564	0.286446	0.385								ASV_1+ASV_68+ASV_166+ASV_1308	0.714286	0.166667	0.345033	0.335								ASV_66+ASV_392+ASV_519+ASV_3508	1	0.102041	0.319438	0.095		ASV_10+ASV_31+ASV_72+ASV_4456	0.552632	0.162791	0.299939	0.865
						ASV_27+ASV_166+ASV_392+ASV_5519	0.615385	0.133333	0.286446	0.68								ASV_38+ASV_185+ASV_236+ASV_1462	0.714286	0.166667	0.345033	0.475								ASV_38+ASV_185+ASV_236+ASV_1462	0.714286	0.166667	0.345033	0.465								ASV_1+ASV_588+ASV_671+ASV_2160	0.8	0.102564	0.286446	0.395								ASV_1+ASV_68+ASV_185+ASV_1308	0.714286	0.166667	0.345033	0.335								ASV_66+ASV_392+ASV_522+ASV_791	1	0.102041	0.319438	0.08		ASV_10+ASV_32+ASV_72+ASV_4456	0.552632	0.162791	0.299939	0.865
						ASV_27+ASV_166+ASV_393+ASV_5519	0.615385	0.133333	0.286446	0.68								ASV_38+ASV_185+ASV_522+ASV_1462	0.714286	0.166667	0.345033	0.49								ASV_38+ASV_185+ASV_522+ASV_1462	0.714286	0.166667	0.345033	0.47								ASV_1+ASV_588+ASV_671+ASV_3108	0.8	0.102564	0.286446	0.375								ASV_1+ASV_68+ASV_195+ASV_1308	0.714286	0.166667	0.345033	0.335								ASV_66+ASV_392+ASV_522+ASV_11325	1	0.102041	0.319438	0.095		ASV_10+ASV_34+ASV_72+ASV_4456	0.552632	0.162791	0.299939	0.865
						ASV_27+ASV_166+ASV_398+ASV_5519	0.615385	0.133333	0.286446	0.68								ASV_38+ASV_185+ASV_671+ASV_1465	0.714286	0.166667	0.345033	0.435								ASV_38+ASV_185+ASV_671+ASV_1465	0.714286	0.166667	0.345033	0.49								ASV_1+ASV_588+ASV_836+ASV_1462	0.8	0.102564	0.286446	0.33								ASV_1+ASV_68+ASV_200+ASV_1308	0.714286	0.166667	0.345033	0.335								ASV_66+ASV_392+ASV_588+ASV_791	1	0.102041	0.319438	0.08		ASV_10+ASV_36+ASV_72+ASV_4456	0.552632	0.162791	0.299939	0.865
						ASV_27+ASV_166+ASV_399+ASV_5519	0.615385	0.133333	0.286446	0.68								ASV_38+ASV_185+ASV_671+ASV_2744	0.714286	0.166667	0.345033	0.525								ASV_38+ASV_185+ASV_671+ASV_2744	0.714286	0.166667	0.345033	0.48								ASV_1+ASV_588+ASV_890+ASV_1462	0.8	0.102564	0.286446	0.33								ASV_1+ASV_68+ASV_392+ASV_1308	0.714286	0.166667	0.345033	0.335								ASV_66+ASV_392+ASV_588+ASV_3508	1	0.102041	0.319438	0.095		ASV_10+ASV_38+ASV_72+ASV_4456	0.552632	0.162791	0.299939	0.865
						ASV_27+ASV_166+ASV_519+ASV_5519	0.615385	0.133333	0.286446	0.68								ASV_38+ASV_185+ASV_1648+ASV_5519	0.714286	0.166667	0.345033	0.51								ASV_38+ASV_185+ASV_1648+ASV_5519	0.714286	0.166667	0.345033	0.43								ASV_1+ASV_588+ASV_890+ASV_1738	0.8	0.102564	0.286446	0.325								ASV_1+ASV_68+ASV_393+ASV_1308	0.714286	0.166667	0.345033	0.335								ASV_66+ASV_392+ASV_588+ASV_11325	1	0.102041	0.319438	0.095		ASV_10+ASV_68+ASV_72+ASV_4456	0.552632	0.162791	0.299939	0.865
						ASV_27+ASV_166+ASV_522+ASV_5519	0.615385	0.133333	0.286446	0.68								ASV_38+ASV_195+ASV_236+ASV_1462	0.714286	0.166667	0.345033	0.475								ASV_38+ASV_195+ASV_236+ASV_1462	0.714286	0.166667	0.345033	0.465								ASV_1+ASV_588+ASV_890+ASV_1977	0.8	0.102564	0.286446	0.385								ASV_1+ASV_68+ASV_519+ASV_1308	0.714286	0.166667	0.345033	0.335								ASV_66+ASV_392+ASV_705+ASV_791	1	0.102041	0.319438	0.08		ASV_10+ASV_72+ASV_76+ASV_4456	0.552632	0.162791	0.299939	0.865
						ASV_27+ASV_166+ASV_588+ASV_5519	0.615385	0.133333	0.286446	0.68								ASV_38+ASV_195+ASV_522+ASV_1462	0.714286	0.166667	0.345033	0.49								ASV_38+ASV_195+ASV_522+ASV_1462	0.714286	0.166667	0.345033	0.47								ASV_1+ASV_588+ASV_1302+ASV_1648	0.8	0.102564	0.286446	0.375								ASV_1+ASV_68+ASV_588+ASV_1308	0.714286	0.166667	0.345033	0.335								ASV_66+ASV_392+ASV_705+ASV_869	1	0.102041	0.319438	0.08		ASV_10+ASV_72+ASV_79+ASV_4456	0.552632	0.162791	0.299939	0.865
						ASV_27+ASV_166+ASV_890+ASV_1648	0.615385	0.133333	0.286446	0.6								ASV_38+ASV_195+ASV_671+ASV_1465	0.714286	0.166667	0.345033	0.435								ASV_38+ASV_195+ASV_671+ASV_1465	0.714286	0.166667	0.345033	0.49								ASV_1+ASV_588+ASV_1738	0.8	0.102564	0.286446	0.325								ASV_1+ASV_68+ASV_671+ASV_2160	0.714286	0.166667	0.345033	0.345								ASV_66+ASV_392+ASV_791	1	0.102041	0.319438	0.08		ASV_10+ASV_72+ASV_90+ASV_4456	0.552632	0.162791	0.299939	0.865
						ASV_27+ASV_166+ASV_5519	0.615385	0.133333	0.286446	0.68								ASV_38+ASV_195+ASV_671+ASV_2744	0.714286	0.166667	0.345033	0.525								ASV_38+ASV_195+ASV_671+ASV_2744	0.714286	0.166667	0.345033	0.48								ASV_1+ASV_588+ASV_1977	0.8	0.102564	0.286446	0.385								ASV_1+ASV_68+ASV_836+ASV_1308	0.714286	0.166667	0.345033	0.335								ASV_66+ASV_392+ASV_791+ASV_869	1	0.102041	0.319438	0.08		ASV_10+ASV_72+ASV_96+ASV_4456	0.552632	0.162791	0.299939	0.865
						ASV_27+ASV_185+ASV_195+ASV_5519	0.615385	0.133333	0.286446	0.68								ASV_38+ASV_195+ASV_1648+ASV_5519	0.714286	0.166667	0.345033	0.51								ASV_38+ASV_195+ASV_1648+ASV_5519	0.714286	0.166667	0.345033	0.43								ASV_1+ASV_671+ASV_836+ASV_1462	0.8	0.102564	0.286446	0.33								ASV_1+ASV_68+ASV_1308	0.714286	0.166667	0.345033	0.335								ASV_66+ASV_392+ASV_1465+ASV_1648	1	0.102041	0.319438	0.17		ASV_10+ASV_72+ASV_166+ASV_4456	0.552632	0.162791	0.299939	0.865
						ASV_27+ASV_185+ASV_200+ASV_5519	0.615385	0.133333	0.286446	0.68								ASV_38+ASV_200+ASV_236+ASV_1462	0.714286	0.166667	0.345033	0.475								ASV_38+ASV_200+ASV_236+ASV_1462	0.714286	0.166667	0.345033	0.465								ASV_1+ASV_671+ASV_836+ASV_1977	0.8	0.102564	0.286446	0.36								ASV_1+ASV_68+ASV_1648+ASV_2160	0.714286	0.166667	0.345033	0.33								ASV_66+ASV_392+ASV_3508	1	0.102041	0.319438	0.095		ASV_10+ASV_72+ASV_185+ASV_4456	0.552632	0.162791	0.299939	0.865
						ASV_27+ASV_185+ASV_350+ASV_5519	0.615385	0.133333	0.286446	0.68								ASV_38+ASV_200+ASV_522+ASV_1462	0.714286	0.166667	0.345033	0.49								ASV_38+ASV_200+ASV_522+ASV_1462	0.714286	0.166667	0.345033	0.47								ASV_1+ASV_671+ASV_869	0.8	0.102564	0.286446	0.35								ASV_1+ASV_68+ASV_1648+ASV_4456	0.714286	0.166667	0.345033	0.31								ASV_66+ASV_392+ASV_11325	1	0.102041	0.319438	0.095		ASV_10+ASV_72+ASV_195+ASV_4456	0.552632	0.162791	0.299939	0.865
						ASV_27+ASV_185+ASV_392+ASV_5519	0.615385	0.133333	0.286446	0.68								ASV_38+ASV_200+ASV_671+ASV_1465	0.714286	0.166667	0.345033	0.435								ASV_38+ASV_200+ASV_671+ASV_1465	0.714286	0.166667	0.345033	0.49								ASV_1+ASV_671+ASV_890+ASV_1462	0.8	0.102564	0.286446	0.33								ASV_1+ASV_72+ASV_119+ASV_2160	0.714286	0.166667	0.345033	0.29								ASV_66+ASV_393+ASV_398+ASV_3508	1	0.102041	0.319438	0.095		ASV_10+ASV_72+ASV_200+ASV_4456	0.552632	0.162791	0.299939	0.865
						ASV_27+ASV_185+ASV_393+ASV_5519	0.615385	0.133333	0.286446	0.68								ASV_38+ASV_200+ASV_671+ASV_2744	0.714286	0.166667	0.345033	0.525								ASV_38+ASV_200+ASV_671+ASV_2744	0.714286	0.166667	0.345033	0.48								ASV_1+ASV_671+ASV_890+ASV_3108	0.8	0.102564	0.286446	0.375								ASV_1+ASV_72+ASV_890+ASV_2160	0.714286	0.166667	0.345033	0.315								ASV_66+ASV_393+ASV_398+ASV_11325	1	0.102041	0.319438	0.095		ASV_10+ASV_72+ASV_350+ASV_4456	0.552632	0.162791	0.299939	0.865
						ASV_27+ASV_185+ASV_398+ASV_5519	0.615385	0.133333	0.286446	0.68								ASV_38+ASV_200+ASV_1648+ASV_5519	0.714286	0.166667	0.345033	0.51								ASV_38+ASV_200+ASV_1648+ASV_5519	0.714286	0.166667	0.345033	0.43								ASV_1+ASV_671+ASV_1302+ASV_1648	0.8	0.102564	0.286446	0.375								ASV_1+ASV_76+ASV_79+ASV_1308	0.714286	0.166667	0.345033	0.335								ASV_66+ASV_393+ASV_399+ASV_791	1	0.102041	0.319438	0.08		ASV_10+ASV_72+ASV_392+ASV_4456	0.552632	0.162791	0.299939	0.865
						ASV_27+ASV_185+ASV_399+ASV_5519	0.615385	0.133333	0.286446	0.68								ASV_38+ASV_236+ASV_350+ASV_1462	0.714286	0.166667	0.345033	0.475								ASV_38+ASV_236+ASV_350+ASV_1462	0.714286	0.166667	0.345033	0.465								ASV_1+ASV_671+ASV_1462	0.8	0.102564	0.286446	0.33								ASV_1+ASV_76+ASV_90+ASV_1308	0.714286	0.166667	0.345033	0.335								ASV_66+ASV_393+ASV_399+ASV_11325	1	0.102041	0.319438	0.095		ASV_10+ASV_72+ASV_393+ASV_4456	0.552632	0.162791	0.299939	0.865
						ASV_27+ASV_185+ASV_519+ASV_5519	0.615385	0.133333	0.286446	0.68								ASV_38+ASV_236+ASV_392+ASV_1462	0.714286	0.166667	0.345033	0.475								ASV_38+ASV_236+ASV_392+ASV_1462	0.714286	0.166667	0.345033	0.465								ASV_1+ASV_671+ASV_1648+ASV_4456	0.8	0.102564	0.286446	0.43								ASV_1+ASV_76+ASV_96+ASV_1308	0.714286	0.166667	0.345033	0.335								ASV_66+ASV_393+ASV_427+ASV_791	1	0.102041	0.319438	0.08		ASV_10+ASV_72+ASV_4456	0.552632	0.162791	0.299939	0.865
						ASV_27+ASV_185+ASV_522+ASV_5519	0.615385	0.133333	0.286446	0.68								ASV_38+ASV_236+ASV_393+ASV_1462	0.714286	0.166667	0.345033	0.475								ASV_38+ASV_236+ASV_393+ASV_1462	0.714286	0.166667	0.345033	0.465								ASV_1+ASV_671+ASV_3108	0.8	0.102564	0.286446	0.375								ASV_1+ASV_76+ASV_166+ASV_1308	0.714286	0.166667	0.345033	0.335								ASV_66+ASV_393+ASV_427+ASV_869	1	0.102041	0.319438	0.08		ASV_10+ASV_119+ASV_333+ASV_519	0.552632	0.162791	0.299939	0.87
						ASV_27+ASV_185+ASV_588+ASV_5519	0.615385	0.133333	0.286446	0.68								ASV_38+ASV_236+ASV_398+ASV_1462	0.714286	0.166667	0.345033	0.475								ASV_38+ASV_236+ASV_398+ASV_1462	0.714286	0.166667	0.345033	0.465								ASV_1+ASV_836+ASV_890+ASV_1462	0.8	0.102564	0.286446	0.33								ASV_1+ASV_76+ASV_185+ASV_1308	0.714286	0.166667	0.345033	0.335								ASV_66+ASV_393+ASV_474+ASV_791	1	0.102041	0.319438	0.08		ASV_10+ASV_124+ASV_333+ASV_522	0.552632	0.162791	0.299939	0.88
						ASV_27+ASV_185+ASV_890+ASV_1648	0.615385	0.133333	0.286446	0.6								ASV_38+ASV_236+ASV_519+ASV_1462	0.714286	0.166667	0.345033	0.475								ASV_38+ASV_236+ASV_519+ASV_1462	0.714286	0.166667	0.345033	0.465								ASV_1+ASV_836+ASV_890+ASV_1977	0.8	0.102564	0.286446	0.36								ASV_1+ASV_76+ASV_195+ASV_1308	0.714286	0.166667	0.345033	0.335								ASV_66+ASV_393+ASV_519+ASV_869	1	0.102041	0.319438	0.09		ASV_10+ASV_143+ASV_427+ASV_836	0.552632	0.162791	0.299939	0.845
						ASV_27+ASV_185+ASV_5519	0.615385	0.133333	0.286446	0.68								ASV_38+ASV_236+ASV_588+ASV_1462	0.714286	0.166667	0.345033	0.475								ASV_38+ASV_236+ASV_588+ASV_1462	0.714286	0.166667	0.345033	0.465								ASV_1+ASV_836+ASV_1302+ASV_1648	0.8	0.102564	0.286446	0.375								ASV_1+ASV_76+ASV_200+ASV_1308	0.714286	0.166667	0.345033	0.335								ASV_66+ASV_393+ASV_519+ASV_3508	1	0.102041	0.319438	0.095		ASV_10+ASV_588+ASV_890+ASV_4456	0.552632	0.162791	0.299939	0.895
						ASV_27+ASV_195+ASV_200+ASV_5519	0.615385	0.133333	0.286446	0.68								ASV_38+ASV_236+ASV_671+ASV_2744	0.714286	0.166667	0.345033	0.525								ASV_38+ASV_236+ASV_671+ASV_2744	0.714286	0.166667	0.345033	0.48								ASV_1+ASV_836+ASV_1462	0.8	0.102564	0.286446	0.33								ASV_1+ASV_76+ASV_392+ASV_1308	0.714286	0.166667	0.345033	0.335								ASV_66+ASV_393+ASV_522+ASV_791	1	0.102041	0.319438	0.08		ASV_22+ASV_72+ASV_398+ASV_4456	0.552632	0.162791	0.299939	0.875
						ASV_27+ASV_195+ASV_350+ASV_5519	0.615385	0.133333	0.286446	0.68								ASV_38+ASV_236+ASV_890+ASV_1462	0.714286	0.166667	0.345033	0.475								ASV_38+ASV_236+ASV_890+ASV_1462	0.714286	0.166667	0.345033	0.465								ASV_1+ASV_836+ASV_1648+ASV_4456	0.8	0.102564	0.286446	0.335								ASV_1+ASV_76+ASV_393+ASV_1308	0.714286	0.166667	0.345033	0.335								ASV_66+ASV_393+ASV_522+ASV_11325	1	0.102041	0.319438	0.095		ASV_22+ASV_119+ASV_333+ASV_519	0.552632	0.162791	0.299939	0.87
						ASV_27+ASV_195+ASV_392+ASV_5519	0.615385	0.133333	0.286446	0.68								ASV_38+ASV_236+ASV_1462	0.714286	0.166667	0.345033	0.475								ASV_38+ASV_236+ASV_1462	0.714286	0.166667	0.345033	0.465								ASV_1+ASV_836+ASV_1977	0.8	0.102564	0.286446	0.36								ASV_1+ASV_76+ASV_519+ASV_1308	0.714286	0.166667	0.345033	0.335								ASV_66+ASV_393+ASV_588+ASV_791	1	0.102041	0.319438	0.08		ASV_22+ASV_124+ASV_333+ASV_522	0.552632	0.162791	0.299939	0.88
						ASV_27+ASV_195+ASV_393+ASV_5519	0.615385	0.133333	0.286446	0.68								ASV_38+ASV_344+ASV_890+ASV_1648	0.714286	0.166667	0.345033	0.48								ASV_38+ASV_344+ASV_890+ASV_1648	0.714286	0.166667	0.345033	0.51								ASV_1+ASV_890+ASV_1302+ASV_1648	0.8	0.102564	0.286446	0.375								ASV_1+ASV_76+ASV_588+ASV_1308	0.714286	0.166667	0.345033	0.335								ASV_66+ASV_393+ASV_588+ASV_3508	1	0.102041	0.319438	0.095		ASV_22+ASV_519+ASV_890+ASV_4456	0.552632	0.162791	0.299939	0.89
						ASV_27+ASV_195+ASV_398+ASV_5519	0.615385	0.133333	0.286446	0.68								ASV_38+ASV_350+ASV_522+ASV_1462	0.714286	0.166667	0.345033	0.49								ASV_38+ASV_350+ASV_522+ASV_1462	0.714286	0.166667	0.345033	0.47								ASV_1+ASV_890+ASV_1462	0.8	0.102564	0.286446	0.33								ASV_1+ASV_76+ASV_671+ASV_2160	0.714286	0.166667	0.345033	0.345								ASV_66+ASV_393+ASV_588+ASV_11325	1	0.102041	0.319438	0.095		ASV_26+ASV_28+ASV_427+ASV_671	0.552632	0.162791	0.299939	0.875
						ASV_27+ASV_195+ASV_399+ASV_5519	0.615385	0.133333	0.286446	0.68								ASV_38+ASV_350+ASV_671+ASV_1465	0.714286	0.166667	0.345033	0.435								ASV_38+ASV_350+ASV_671+ASV_1465	0.714286	0.166667	0.345033	0.49								ASV_1+ASV_890+ASV_1738	0.8	0.102564	0.286446	0.325								ASV_1+ASV_76+ASV_836+ASV_1308	0.714286	0.166667	0.345033	0.335								ASV_66+ASV_393+ASV_705+ASV_791	1	0.102041	0.319438	0.08		ASV_26+ASV_72+ASV_398+ASV_4456	0.552632	0.162791	0.299939	0.875
						ASV_27+ASV_195+ASV_519+ASV_5519	0.615385	0.133333	0.286446	0.68								ASV_38+ASV_350+ASV_671+ASV_2744	0.714286	0.166667	0.345033	0.525								ASV_38+ASV_350+ASV_671+ASV_2744	0.714286	0.166667	0.345033	0.48								ASV_1+ASV_1302+ASV_1648	0.8	0.102564	0.286446	0.375								ASV_1+ASV_76+ASV_1308	0.714286	0.166667	0.345033	0.335								ASV_66+ASV_393+ASV_705+ASV_869	1	0.102041	0.319438	0.08		ASV_26+ASV_119+ASV_333+ASV_519	0.552632	0.162791	0.299939	0.87
						ASV_27+ASV_195+ASV_522+ASV_5519	0.615385	0.133333	0.286446	0.68								ASV_38+ASV_350+ASV_1648+ASV_5519	0.714286	0.166667	0.345033	0.51								ASV_38+ASV_350+ASV_1648+ASV_5519	0.714286	0.166667	0.345033	0.43								ASV_1+ASV_1302+ASV_4456	0.8	0.102564	0.286446	0.35								ASV_1+ASV_76+ASV_1648+ASV_2160	0.714286	0.166667	0.345033	0.33								ASV_66+ASV_393+ASV_791	1	0.102041	0.319438	0.08		ASV_26+ASV_124+ASV_333+ASV_522	0.552632	0.162791	0.299939	0.88
						ASV_27+ASV_195+ASV_588+ASV_5519	0.615385	0.133333	0.286446	0.68								ASV_38+ASV_392+ASV_522+ASV_1462	0.714286	0.166667	0.345033	0.49								ASV_38+ASV_392+ASV_522+ASV_1462	0.714286	0.166667	0.345033	0.47								ASV_1+ASV_1738	0.8	0.102564	0.286446	0.325								ASV_1+ASV_76+ASV_1648+ASV_4456	0.714286	0.166667	0.345033	0.31								ASV_66+ASV_393+ASV_791+ASV_869	1	0.102041	0.319438	0.08		ASV_26+ASV_185+ASV_427+ASV_671	0.552632	0.162791	0.299939	0.875
						ASV_27+ASV_195+ASV_890+ASV_1648	0.615385	0.133333	0.286446	0.6								ASV_38+ASV_392+ASV_671+ASV_1465	0.714286	0.166667	0.345033	0.435								ASV_38+ASV_392+ASV_671+ASV_1465	0.714286	0.166667	0.345033	0.49								ASV_2+ASV_4+ASV_5+ASV_1738	0.8	0.102564	0.286446	0.325								ASV_1+ASV_79+ASV_90+ASV_1308	0.714286	0.166667	0.345033	0.335								ASV_66+ASV_393+ASV_1465+ASV_1648	1	0.102041	0.319438	0.17		ASV_26+ASV_350+ASV_427+ASV_671	0.552632	0.162791	0.299939	0.87
						ASV_27+ASV_195+ASV_5519	0.615385	0.133333	0.286446	0.68								ASV_38+ASV_392+ASV_671+ASV_2744	0.714286	0.166667	0.345033	0.525								ASV_38+ASV_392+ASV_671+ASV_2744	0.714286	0.166667	0.345033	0.48								ASV_2+ASV_4+ASV_9+ASV_1738	0.8	0.102564	0.286446	0.325								ASV_1+ASV_79+ASV_96+ASV_1308	0.714286	0.166667	0.345033	0.335								ASV_66+ASV_393+ASV_3508	1	0.102041	0.319438	0.095		ASV_26+ASV_519+ASV_890+ASV_4456	0.552632	0.162791	0.299939	0.89
						ASV_27+ASV_200+ASV_350+ASV_5519	0.615385	0.133333	0.286446	0.68								ASV_38+ASV_392+ASV_1648+ASV_5519	0.714286	0.166667	0.345033	0.51								ASV_38+ASV_392+ASV_1648+ASV_5519	0.714286	0.166667	0.345033	0.43								ASV_2+ASV_4+ASV_10+ASV_1738	0.8	0.102564	0.286446	0.325								ASV_1+ASV_79+ASV_166+ASV_1308	0.714286	0.166667	0.345033	0.335								ASV_66+ASV_393+ASV_11325	1	0.102041	0.319438	0.095		ASV_27+ASV_72+ASV_398+ASV_4456	0.552632	0.162791	0.299939	0.875
						ASV_27+ASV_200+ASV_392+ASV_5519	0.615385	0.133333	0.286446	0.68								ASV_38+ASV_393+ASV_522+ASV_1462	0.714286	0.166667	0.345033	0.49								ASV_38+ASV_393+ASV_522+ASV_1462	0.714286	0.166667	0.345033	0.47								ASV_2+ASV_4+ASV_22+ASV_1738	0.8	0.102564	0.286446	0.325								ASV_1+ASV_79+ASV_185+ASV_1308	0.714286	0.166667	0.345033	0.335								ASV_66+ASV_398+ASV_399+ASV_11325	1	0.102041	0.319438	0.095		ASV_27+ASV_119+ASV_333+ASV_350	0.552632	0.162791	0.299939	0.87
						ASV_27+ASV_200+ASV_393+ASV_5519	0.615385	0.133333	0.286446	0.68								ASV_38+ASV_393+ASV_671+ASV_1465	0.714286	0.166667	0.345033	0.435								ASV_38+ASV_393+ASV_671+ASV_1465	0.714286	0.166667	0.345033	0.49								ASV_2+ASV_4+ASV_26+ASV_1738	0.8	0.102564	0.286446	0.325								ASV_1+ASV_79+ASV_195+ASV_1308	0.714286	0.166667	0.345033	0.335								ASV_66+ASV_398+ASV_519+ASV_3508	1	0.102041	0.319438	0.095		ASV_27+ASV_119+ASV_333+ASV_522	0.552632	0.162791	0.299939	0.88
						ASV_27+ASV_200+ASV_398+ASV_5519	0.615385	0.133333	0.286446	0.68								ASV_38+ASV_393+ASV_671+ASV_2744	0.714286	0.166667	0.345033	0.525								ASV_38+ASV_393+ASV_671+ASV_2744	0.714286	0.166667	0.345033	0.48								ASV_2+ASV_4+ASV_27+ASV_1738	0.8	0.102564	0.286446	0.325								ASV_1+ASV_79+ASV_200+ASV_1308	0.714286	0.166667	0.345033	0.335								ASV_66+ASV_398+ASV_522+ASV_11325	1	0.102041	0.319438	0.095		ASV_27+ASV_124+ASV_333+ASV_522	0.552632	0.162791	0.299939	0.88
						ASV_27+ASV_200+ASV_399+ASV_5519	0.615385	0.133333	0.286446	0.68								ASV_38+ASV_393+ASV_1648+ASV_5519	0.714286	0.166667	0.345033	0.51								ASV_38+ASV_393+ASV_1648+ASV_5519	0.714286	0.166667	0.345033	0.43								ASV_2+ASV_4+ASV_28+ASV_1738	0.8	0.102564	0.286446	0.325								ASV_1+ASV_79+ASV_392+ASV_1308	0.714286	0.166667	0.345033	0.335								ASV_66+ASV_398+ASV_588+ASV_3508	1	0.102041	0.319438	0.095		ASV_28+ASV_31+ASV_427+ASV_671	0.552632	0.162791	0.299939	0.875
						ASV_27+ASV_200+ASV_519+ASV_5519	0.615385	0.133333	0.286446	0.68								ASV_38+ASV_398+ASV_522+ASV_1462	0.714286	0.166667	0.345033	0.49								ASV_38+ASV_398+ASV_522+ASV_1462	0.714286	0.166667	0.345033	0.47								ASV_2+ASV_4+ASV_30+ASV_3578	0.8	0.102564	0.286446	0.405								ASV_1+ASV_79+ASV_393+ASV_1308	0.714286	0.166667	0.345033	0.335								ASV_66+ASV_398+ASV_588+ASV_11325	1	0.102041	0.319438	0.095		ASV_28+ASV_32+ASV_427+ASV_671	0.552632	0.162791	0.299939	0.875
						ASV_27+ASV_200+ASV_522+ASV_5519	0.615385	0.133333	0.286446	0.68								ASV_38+ASV_398+ASV_671+ASV_1465	0.714286	0.166667	0.345033	0.435								ASV_38+ASV_398+ASV_671+ASV_1465	0.714286	0.166667	0.345033	0.49								ASV_2+ASV_4+ASV_31+ASV_1738	0.8	0.102564	0.286446	0.325								ASV_1+ASV_79+ASV_519+ASV_1308	0.714286	0.166667	0.345033	0.335								ASV_66+ASV_398+ASV_3508	1	0.102041	0.319438	0.095		ASV_28+ASV_34+ASV_427+ASV_671	0.552632	0.162791	0.299939	0.875
						ASV_27+ASV_200+ASV_588+ASV_5519	0.615385	0.133333	0.286446	0.68								ASV_38+ASV_398+ASV_671+ASV_2744	0.714286	0.166667	0.345033	0.525								ASV_38+ASV_398+ASV_671+ASV_2744	0.714286	0.166667	0.345033	0.48								ASV_2+ASV_4+ASV_32+ASV_1738	0.8	0.102564	0.286446	0.325								ASV_1+ASV_79+ASV_588+ASV_1308	0.714286	0.166667	0.345033	0.335								ASV_66+ASV_398+ASV_11325	1	0.102041	0.319438	0.095		ASV_28+ASV_36+ASV_427+ASV_671	0.552632	0.162791	0.299939	0.875
						ASV_27+ASV_200+ASV_890+ASV_1648	0.615385	0.133333	0.286446	0.6								ASV_38+ASV_398+ASV_1648+ASV_5519	0.714286	0.166667	0.345033	0.51								ASV_38+ASV_398+ASV_1648+ASV_5519	0.714286	0.166667	0.345033	0.43								ASV_2+ASV_4+ASV_34+ASV_1738	0.8	0.102564	0.286446	0.325								ASV_1+ASV_79+ASV_671+ASV_2160	0.714286	0.166667	0.345033	0.345								ASV_66+ASV_399+ASV_427+ASV_791	1	0.102041	0.319438	0.08		ASV_28+ASV_38+ASV_427+ASV_671	0.552632	0.162791	0.299939	0.875
						ASV_27+ASV_200+ASV_5519	0.615385	0.133333	0.286446	0.68								ASV_38+ASV_427+ASV_519+ASV_1648	0.714286	0.166667	0.345033	0.445								ASV_38+ASV_427+ASV_519+ASV_1648	0.714286	0.166667	0.345033	0.475								ASV_2+ASV_4+ASV_36+ASV_1738	0.8	0.102564	0.286446	0.325								ASV_1+ASV_79+ASV_836+ASV_1308	0.714286	0.166667	0.345033	0.335								ASV_66+ASV_399+ASV_427+ASV_869	1	0.102041	0.319438	0.08		ASV_28+ASV_68+ASV_427+ASV_671	0.552632	0.162791	0.299939	0.875
						ASV_27+ASV_236+ASV_836+ASV_890	0.615385	0.133333	0.286446	0.645								ASV_38+ASV_427+ASV_890+ASV_1648	0.714286	0.166667	0.345033	0.49								ASV_38+ASV_427+ASV_890+ASV_1648	0.714286	0.166667	0.345033	0.47								ASV_2+ASV_4+ASV_38+ASV_1738	0.8	0.102564	0.286446	0.325								ASV_1+ASV_79+ASV_1308	0.714286	0.166667	0.345033	0.335								ASV_66+ASV_399+ASV_474+ASV_791	1	0.102041	0.319438	0.08		ASV_28+ASV_72+ASV_398+ASV_4456	0.552632	0.162791	0.299939	0.875
						ASV_27+ASV_350+ASV_392+ASV_5519	0.615385	0.133333	0.286446	0.68								ASV_38+ASV_519+ASV_522+ASV_1462	0.714286	0.166667	0.345033	0.49								ASV_38+ASV_519+ASV_522+ASV_1462	0.714286	0.166667	0.345033	0.47								ASV_2+ASV_4+ASV_68+ASV_1738	0.8	0.102564	0.286446	0.325								ASV_1+ASV_79+ASV_1648+ASV_2160	0.714286	0.166667	0.345033	0.33								ASV_66+ASV_399+ASV_519+ASV_869	1	0.102041	0.319438	0.09		ASV_28+ASV_76+ASV_427+ASV_671	0.552632	0.162791	0.299939	0.875
						ASV_27+ASV_350+ASV_393+ASV_5519	0.615385	0.133333	0.286446	0.68								ASV_38+ASV_519+ASV_1648+ASV_5519	0.714286	0.166667	0.345033	0.51								ASV_38+ASV_519+ASV_1648+ASV_5519	0.714286	0.166667	0.345033	0.43								ASV_2+ASV_4+ASV_71+ASV_124	0.8	0.102564	0.286446	0.36								ASV_1+ASV_79+ASV_1648+ASV_4456	0.714286	0.166667	0.345033	0.31								ASV_66+ASV_399+ASV_522+ASV_791	1	0.102041	0.319438	0.08		ASV_28+ASV_79+ASV_427+ASV_671	0.552632	0.162791	0.299939	0.875
						ASV_27+ASV_350+ASV_398+ASV_5519	0.615385	0.133333	0.286446	0.68								ASV_38+ASV_522+ASV_588+ASV_1462	0.714286	0.166667	0.345033	0.49								ASV_38+ASV_522+ASV_588+ASV_1462	0.714286	0.166667	0.345033	0.47								ASV_2+ASV_4+ASV_71+ASV_519	0.8	0.102564	0.286446	0.36								ASV_1+ASV_90+ASV_96+ASV_1308	0.714286	0.166667	0.345033	0.335								ASV_66+ASV_399+ASV_522+ASV_11325	1	0.102041	0.319438	0.095		ASV_28+ASV_90+ASV_427+ASV_671	0.552632	0.162791	0.299939	0.875
						ASV_27+ASV_350+ASV_399+ASV_5519	0.615385	0.133333	0.286446	0.68								ASV_38+ASV_522+ASV_671+ASV_1465	0.714286	0.166667	0.345033	0.435								ASV_38+ASV_522+ASV_671+ASV_1465	0.714286	0.166667	0.345033	0.49								ASV_2+ASV_4+ASV_76+ASV_1738	0.8	0.102564	0.286446	0.325								ASV_1+ASV_90+ASV_166+ASV_1308	0.714286	0.166667	0.345033	0.335								ASV_66+ASV_399+ASV_588+ASV_791	1	0.102041	0.319438	0.08		ASV_28+ASV_96+ASV_427+ASV_671	0.552632	0.162791	0.299939	0.875
						ASV_27+ASV_350+ASV_519+ASV_5519	0.615385	0.133333	0.286446	0.68								ASV_38+ASV_522+ASV_671+ASV_2744	0.714286	0.166667	0.345033	0.525								ASV_38+ASV_522+ASV_671+ASV_2744	0.714286	0.166667	0.345033	0.48								ASV_2+ASV_4+ASV_79+ASV_1738	0.8	0.102564	0.286446	0.325								ASV_1+ASV_90+ASV_185+ASV_1308	0.714286	0.166667	0.345033	0.335								ASV_66+ASV_399+ASV_588+ASV_11325	1	0.102041	0.319438	0.095		ASV_28+ASV_119+ASV_333+ASV_350	0.552632	0.162791	0.299939	0.87
						ASV_27+ASV_350+ASV_522+ASV_5519	0.615385	0.133333	0.286446	0.68								ASV_38+ASV_522+ASV_890+ASV_1462	0.714286	0.166667	0.345033	0.49								ASV_38+ASV_522+ASV_890+ASV_1462	0.714286	0.166667	0.345033	0.47								ASV_2+ASV_4+ASV_90+ASV_1738	0.8	0.102564	0.286446	0.325								ASV_1+ASV_90+ASV_195+ASV_1308	0.714286	0.166667	0.345033	0.335								ASV_66+ASV_399+ASV_705+ASV_791	1	0.102041	0.319438	0.08		ASV_28+ASV_119+ASV_333+ASV_522	0.552632	0.162791	0.299939	0.88
						ASV_27+ASV_350+ASV_588+ASV_5519	0.615385	0.133333	0.286446	0.68								ASV_38+ASV_522+ASV_1462	0.714286	0.166667	0.345033	0.49								ASV_38+ASV_522+ASV_1462	0.714286	0.166667	0.345033	0.47								ASV_2+ASV_4+ASV_96+ASV_1738	0.8	0.102564	0.286446	0.325								ASV_1+ASV_90+ASV_200+ASV_1308	0.714286	0.166667	0.345033	0.335								ASV_66+ASV_399+ASV_705+ASV_869	1	0.102041	0.319438	0.08		ASV_28+ASV_124+ASV_333+ASV_522	0.552632	0.162791	0.299939	0.88
						ASV_27+ASV_350+ASV_890+ASV_1648	0.615385	0.133333	0.286446	0.6								ASV_38+ASV_522+ASV_1648+ASV_5519	0.714286	0.166667	0.345033	0.51								ASV_38+ASV_522+ASV_1648+ASV_5519	0.714286	0.166667	0.345033	0.43								ASV_2+ASV_4+ASV_107+ASV_427	0.8	0.102564	0.286446	0.37								ASV_1+ASV_90+ASV_392+ASV_1308	0.714286	0.166667	0.345033	0.335								ASV_66+ASV_399+ASV_791	1	0.102041	0.319438	0.08		ASV_28+ASV_166+ASV_427+ASV_671	0.552632	0.162791	0.299939	0.875
						ASV_27+ASV_350+ASV_5519	0.615385	0.133333	0.286446	0.68								ASV_38+ASV_588+ASV_671+ASV_1465	0.714286	0.166667	0.345033	0.435								ASV_38+ASV_588+ASV_671+ASV_1465	0.714286	0.166667	0.345033	0.49								ASV_2+ASV_4+ASV_119+ASV_1738	0.8	0.102564	0.286446	0.325								ASV_1+ASV_90+ASV_393+ASV_1308	0.714286	0.166667	0.345033	0.335								ASV_66+ASV_399+ASV_791+ASV_869	1	0.102041	0.319438	0.08		ASV_28+ASV_185+ASV_427+ASV_671	0.552632	0.162791	0.299939	0.875
						ASV_27+ASV_392+ASV_393+ASV_5519	0.615385	0.133333	0.286446	0.68								ASV_38+ASV_588+ASV_671+ASV_2744	0.714286	0.166667	0.345033	0.525								ASV_38+ASV_588+ASV_671+ASV_2744	0.714286	0.166667	0.345033	0.48								ASV_2+ASV_4+ASV_124+ASV_1462	0.8	0.102564	0.286446	0.33								ASV_1+ASV_90+ASV_519+ASV_1308	0.714286	0.166667	0.345033	0.335								ASV_66+ASV_399+ASV_1648+ASV_2283	1	0.102041	0.319438	0.11		ASV_28+ASV_195+ASV_427+ASV_671	0.552632	0.162791	0.299939	0.875
						ASV_27+ASV_392+ASV_398+ASV_5519	0.615385	0.133333	0.286446	0.68								ASV_38+ASV_588+ASV_1648+ASV_5519	0.714286	0.166667	0.345033	0.51								ASV_38+ASV_588+ASV_1648+ASV_5519	0.714286	0.166667	0.345033	0.43								ASV_2+ASV_4+ASV_166+ASV_1738	0.8	0.102564	0.286446	0.325								ASV_1+ASV_90+ASV_588+ASV_1308	0.714286	0.166667	0.345033	0.335								ASV_66+ASV_399+ASV_11325	1	0.102041	0.319438	0.095		ASV_28+ASV_200+ASV_427+ASV_671	0.552632	0.162791	0.299939	0.875
						ASV_27+ASV_392+ASV_399+ASV_5519	0.615385	0.133333	0.286446	0.68								ASV_38+ASV_671+ASV_890+ASV_1465	0.714286	0.166667	0.345033	0.435								ASV_38+ASV_671+ASV_890+ASV_1465	0.714286	0.166667	0.345033	0.49								ASV_2+ASV_4+ASV_185+ASV_1738	0.8	0.102564	0.286446	0.325								ASV_1+ASV_90+ASV_671+ASV_2160	0.714286	0.166667	0.345033	0.345								ASV_66+ASV_427+ASV_474+ASV_791	1	0.102041	0.319438	0.08		ASV_28+ASV_392+ASV_427+ASV_671	0.552632	0.162791	0.299939	0.875
						ASV_27+ASV_392+ASV_519+ASV_5519	0.615385	0.133333	0.286446	0.68								ASV_38+ASV_671+ASV_890+ASV_2744	0.714286	0.166667	0.345033	0.525								ASV_38+ASV_671+ASV_890+ASV_2744	0.714286	0.166667	0.345033	0.48								ASV_2+ASV_4+ASV_195+ASV_1738	0.8	0.102564	0.286446	0.325								ASV_1+ASV_90+ASV_836+ASV_1308	0.714286	0.166667	0.345033	0.335								ASV_66+ASV_427+ASV_474+ASV_869	1	0.102041	0.319438	0.08		ASV_28+ASV_393+ASV_427+ASV_671	0.552632	0.162791	0.299939	0.875
						ASV_27+ASV_392+ASV_522+ASV_5519	0.615385	0.133333	0.286446	0.68								ASV_38+ASV_671+ASV_1465	0.714286	0.166667	0.345033	0.435								ASV_38+ASV_671+ASV_1465	0.714286	0.166667	0.345033	0.49								ASV_2+ASV_4+ASV_200+ASV_1738	0.8	0.102564	0.286446	0.325								ASV_1+ASV_90+ASV_1308	0.714286	0.166667	0.345033	0.335								ASV_66+ASV_427+ASV_522+ASV_791	1	0.102041	0.319438	0.08		ASV_28+ASV_398+ASV_427+ASV_671	0.552632	0.162791	0.299939	0.875
						ASV_27+ASV_392+ASV_588+ASV_5519	0.615385	0.133333	0.286446	0.68								ASV_38+ASV_671+ASV_2744	0.714286	0.166667	0.345033	0.525								ASV_38+ASV_671+ASV_2744	0.714286	0.166667	0.345033	0.48								ASV_2+ASV_4+ASV_350+ASV_1738	0.8	0.102564	0.286446	0.325								ASV_1+ASV_90+ASV_1648+ASV_2160	0.714286	0.166667	0.345033	0.33								ASV_66+ASV_427+ASV_522+ASV_869	1	0.102041	0.319438	0.08		ASV_28+ASV_427+ASV_671	0.552632	0.162791	0.299939	0.875
						ASV_27+ASV_392+ASV_890+ASV_1648	0.615385	0.133333	0.286446	0.6								ASV_38+ASV_1648+ASV_5519	0.714286	0.166667	0.345033	0.51								ASV_38+ASV_1648+ASV_5519	0.714286	0.166667	0.345033	0.43								ASV_2+ASV_4+ASV_392+ASV_1738	0.8	0.102564	0.286446	0.325								ASV_1+ASV_90+ASV_1648+ASV_4456	0.714286	0.166667	0.345033	0.31								ASV_66+ASV_427+ASV_588+ASV_791	1	0.102041	0.319438	0.08		ASV_28+ASV_519+ASV_890+ASV_4456	0.552632	0.162791	0.299939	0.89
						ASV_27+ASV_392+ASV_5519	0.615385	0.133333	0.286446	0.68								ASV_66+ASV_124+ASV_236+ASV_671	0.714286	0.166667	0.345033	0.43								ASV_66+ASV_124+ASV_236+ASV_671	0.714286	0.166667	0.345033	0.525								ASV_2+ASV_4+ASV_393+ASV_1738	0.8	0.102564	0.286446	0.325								ASV_1+ASV_96+ASV_166+ASV_1308	0.714286	0.166667	0.345033	0.335								ASV_66+ASV_427+ASV_588+ASV_869	1	0.102041	0.319438	0.08		ASV_30+ASV_66+ASV_72+ASV_522	0.552632	0.162791	0.299939	0.885
						ASV_27+ASV_393+ASV_398+ASV_5519	0.615385	0.133333	0.286446	0.68								ASV_66+ASV_124+ASV_522+ASV_671	0.714286	0.166667	0.345033	0.43								ASV_66+ASV_124+ASV_522+ASV_671	0.714286	0.166667	0.345033	0.475								ASV_2+ASV_4+ASV_398+ASV_1738	0.8	0.102564	0.286446	0.325								ASV_1+ASV_96+ASV_185+ASV_1308	0.714286	0.166667	0.345033	0.335								ASV_66+ASV_427+ASV_705+ASV_791	1	0.102041	0.319438	0.08		ASV_30+ASV_66+ASV_72+ASV_588	0.552632	0.162791	0.299939	0.885
						ASV_27+ASV_393+ASV_399+ASV_5519	0.615385	0.133333	0.286446	0.68								ASV_68+ASV_72+ASV_236+ASV_1462	0.714286	0.166667	0.345033	0.475								ASV_68+ASV_72+ASV_236+ASV_1462	0.714286	0.166667	0.345033	0.465								ASV_2+ASV_4+ASV_399+ASV_1302	0.8	0.102564	0.286446	0.38								ASV_1+ASV_96+ASV_195+ASV_1308	0.714286	0.166667	0.345033	0.335								ASV_66+ASV_427+ASV_705+ASV_869	1	0.102041	0.319438	0.08		ASV_30+ASV_66+ASV_119+ASV_890	0.552632	0.162791	0.299939	0.865
						ASV_27+ASV_393+ASV_519+ASV_5519	0.615385	0.133333	0.286446	0.68								ASV_68+ASV_72+ASV_522+ASV_1462	0.714286	0.166667	0.345033	0.49								ASV_68+ASV_72+ASV_522+ASV_1462	0.714286	0.166667	0.345033	0.47								ASV_2+ASV_4+ASV_519+ASV_1462	0.8	0.102564	0.286446	0.33								ASV_1+ASV_96+ASV_200+ASV_1308	0.714286	0.166667	0.345033	0.335								ASV_66+ASV_427+ASV_791	1	0.102041	0.319438	0.08		ASV_30+ASV_399+ASV_836+ASV_1648	0.552632	0.162791	0.299939	0.93
						ASV_27+ASV_393+ASV_522+ASV_5519	0.615385	0.133333	0.286446	0.68								ASV_68+ASV_72+ASV_671+ASV_1465	0.714286	0.166667	0.345033	0.435								ASV_68+ASV_72+ASV_671+ASV_1465	0.714286	0.166667	0.345033	0.49								ASV_2+ASV_4+ASV_519+ASV_1738	0.8	0.102564	0.286446	0.325								ASV_1+ASV_96+ASV_392+ASV_1308	0.714286	0.166667	0.345033	0.335								ASV_66+ASV_427+ASV_791+ASV_869	1	0.102041	0.319438	0.08		ASV_31+ASV_72+ASV_398+ASV_4456	0.552632	0.162791	0.299939	0.875
						ASV_27+ASV_393+ASV_588+ASV_5519	0.615385	0.133333	0.286446	0.68								ASV_68+ASV_72+ASV_671+ASV_2744	0.714286	0.166667	0.345033	0.525								ASV_68+ASV_72+ASV_671+ASV_2744	0.714286	0.166667	0.345033	0.48								ASV_2+ASV_4+ASV_588+ASV_1738	0.8	0.102564	0.286446	0.325								ASV_1+ASV_96+ASV_393+ASV_1308	0.714286	0.166667	0.345033	0.335								ASV_66+ASV_427+ASV_869	1	0.102041	0.319438	0.08		ASV_31+ASV_119+ASV_333+ASV_519	0.552632	0.162791	0.299939	0.87
						ASV_27+ASV_393+ASV_890+ASV_1648	0.615385	0.133333	0.286446	0.6								ASV_68+ASV_72+ASV_1648+ASV_5519	0.714286	0.166667	0.345033	0.51								ASV_68+ASV_72+ASV_1648+ASV_5519	0.714286	0.166667	0.345033	0.43								ASV_2+ASV_4+ASV_588+ASV_1977	0.8	0.102564	0.286446	0.385								ASV_1+ASV_96+ASV_519+ASV_1308	0.714286	0.166667	0.345033	0.335								ASV_66+ASV_474+ASV_522+ASV_791	1	0.102041	0.319438	0.08		ASV_31+ASV_124+ASV_333+ASV_522	0.552632	0.162791	0.299939	0.88
						ASV_27+ASV_393+ASV_5519	0.615385	0.133333	0.286446	0.68								ASV_68+ASV_76+ASV_236+ASV_1462	0.714286	0.166667	0.345033	0.475								ASV_68+ASV_76+ASV_236+ASV_1462	0.714286	0.166667	0.345033	0.465								ASV_2+ASV_4+ASV_671+ASV_869	0.8	0.102564	0.286446	0.35								ASV_1+ASV_96+ASV_588+ASV_1308	0.714286	0.166667	0.345033	0.335								ASV_66+ASV_474+ASV_588+ASV_791	1	0.102041	0.319438	0.08		ASV_31+ASV_185+ASV_427+ASV_671	0.552632	0.162791	0.299939	0.875
						ASV_27+ASV_398+ASV_399+ASV_5519	0.615385	0.133333	0.286446	0.68								ASV_68+ASV_76+ASV_522+ASV_1462	0.714286	0.166667	0.345033	0.49								ASV_68+ASV_76+ASV_522+ASV_1462	0.714286	0.166667	0.345033	0.47								ASV_2+ASV_4+ASV_671+ASV_1462	0.8	0.102564	0.286446	0.33								ASV_1+ASV_96+ASV_671+ASV_2160	0.714286	0.166667	0.345033	0.345								ASV_66+ASV_474+ASV_705+ASV_791	1	0.102041	0.319438	0.08		ASV_31+ASV_350+ASV_427+ASV_671	0.552632	0.162791	0.299939	0.87
						ASV_27+ASV_398+ASV_519+ASV_5519	0.615385	0.133333	0.286446	0.68								ASV_68+ASV_76+ASV_671+ASV_1465	0.714286	0.166667	0.345033	0.435								ASV_68+ASV_76+ASV_671+ASV_1465	0.714286	0.166667	0.345033	0.49								ASV_2+ASV_4+ASV_671+ASV_3108	0.8	0.102564	0.286446	0.375								ASV_1+ASV_96+ASV_836+ASV_1308	0.714286	0.166667	0.345033	0.335								ASV_66+ASV_474+ASV_705+ASV_869	1	0.102041	0.319438	0.08		ASV_31+ASV_519+ASV_890+ASV_4456	0.552632	0.162791	0.299939	0.89
						ASV_27+ASV_398+ASV_522+ASV_5519	0.615385	0.133333	0.286446	0.68								ASV_68+ASV_76+ASV_671+ASV_2744	0.714286	0.166667	0.345033	0.525								ASV_68+ASV_76+ASV_671+ASV_2744	0.714286	0.166667	0.345033	0.48								ASV_2+ASV_4+ASV_836+ASV_1462	0.8	0.102564	0.286446	0.33								ASV_1+ASV_96+ASV_1308	0.714286	0.166667	0.345033	0.335								ASV_66+ASV_474+ASV_791	1	0.102041	0.319438	0.08		ASV_32+ASV_72+ASV_398+ASV_4456	0.552632	0.162791	0.299939	0.875
						ASV_27+ASV_398+ASV_588+ASV_5519	0.615385	0.133333	0.286446	0.68								ASV_68+ASV_76+ASV_1648+ASV_5519	0.714286	0.166667	0.345033	0.51								ASV_68+ASV_76+ASV_1648+ASV_5519	0.714286	0.166667	0.345033	0.43								ASV_2+ASV_4+ASV_836+ASV_1977	0.8	0.102564	0.286446	0.36								ASV_1+ASV_96+ASV_1648+ASV_2160	0.714286	0.166667	0.345033	0.33								ASV_66+ASV_474+ASV_791+ASV_869	1	0.102041	0.319438	0.08		ASV_32+ASV_119+ASV_333+ASV_519	0.552632	0.162791	0.299939	0.87
						ASV_27+ASV_398+ASV_671+ASV_1153	0.615385	0.133333	0.286446	0.66								ASV_68+ASV_79+ASV_236+ASV_1462	0.714286	0.166667	0.345033	0.475								ASV_68+ASV_79+ASV_236+ASV_1462	0.714286	0.166667	0.345033	0.465								ASV_2+ASV_4+ASV_890+ASV_1462	0.8	0.102564	0.286446	0.33								ASV_1+ASV_96+ASV_1648+ASV_4456	0.714286	0.166667	0.345033	0.31								ASV_66+ASV_519+ASV_522+ASV_869	1	0.102041	0.319438	0.09		ASV_32+ASV_124+ASV_333+ASV_522	0.552632	0.162791	0.299939	0.88
						ASV_27+ASV_398+ASV_890+ASV_1648	0.615385	0.133333	0.286446	0.6								ASV_68+ASV_79+ASV_522+ASV_1462	0.714286	0.166667	0.345033	0.49								ASV_68+ASV_79+ASV_522+ASV_1462	0.714286	0.166667	0.345033	0.47								ASV_2+ASV_4+ASV_890+ASV_1738	0.8	0.102564	0.286446	0.325								ASV_1+ASV_119+ASV_349+ASV_399	0.714286	0.166667	0.345033	0.37								ASV_66+ASV_519+ASV_588+ASV_869	1	0.102041	0.319438	0.09		ASV_32+ASV_185+ASV_427+ASV_671	0.552632	0.162791	0.299939	0.875
						ASV_27+ASV_398+ASV_5519	0.615385	0.133333	0.286446	0.68								ASV_68+ASV_79+ASV_671+ASV_1465	0.714286	0.166667	0.345033	0.435								ASV_68+ASV_79+ASV_671+ASV_1465	0.714286	0.166667	0.345033	0.49								ASV_2+ASV_4+ASV_1302+ASV_1648	0.8	0.102564	0.286446	0.375								ASV_1+ASV_119+ASV_349+ASV_671	0.714286	0.166667	0.345033	0.37								ASV_66+ASV_519+ASV_588+ASV_3508	1	0.102041	0.319438	0.095		ASV_32+ASV_350+ASV_427+ASV_671	0.552632	0.162791	0.299939	0.87
						ASV_27+ASV_399+ASV_519+ASV_5519	0.615385	0.133333	0.286446	0.68								ASV_68+ASV_79+ASV_671+ASV_2744	0.714286	0.166667	0.345033	0.525								ASV_68+ASV_79+ASV_671+ASV_2744	0.714286	0.166667	0.345033	0.48								ASV_2+ASV_4+ASV_1302+ASV_4456	0.8	0.102564	0.286446	0.35								ASV_1+ASV_119+ASV_427+ASV_1648	0.714286	0.166667	0.345033	0.315								ASV_66+ASV_519+ASV_869	1	0.102041	0.319438	0.09		ASV_32+ASV_519+ASV_890+ASV_4456	0.552632	0.162791	0.299939	0.89
						ASV_27+ASV_399+ASV_522+ASV_5519	0.615385	0.133333	0.286446	0.68								ASV_68+ASV_79+ASV_1648+ASV_5519	0.714286	0.166667	0.345033	0.51								ASV_68+ASV_79+ASV_1648+ASV_5519	0.714286	0.166667	0.345033	0.43								ASV_2+ASV_4+ASV_1738	0.8	0.102564	0.286446	0.325								ASV_1+ASV_143+ASV_236+ASV_1168	0.714286	0.166667	0.345033	0.365								ASV_66+ASV_519+ASV_3508	1	0.102041	0.319438	0.095		ASV_34+ASV_72+ASV_398+ASV_4456	0.552632	0.162791	0.299939	0.875
						ASV_27+ASV_399+ASV_588+ASV_5519	0.615385	0.133333	0.286446	0.68								ASV_68+ASV_90+ASV_236+ASV_1462	0.714286	0.166667	0.345033	0.475								ASV_68+ASV_90+ASV_236+ASV_1462	0.714286	0.166667	0.345033	0.465								ASV_2+ASV_5+ASV_9+ASV_1738	0.8	0.102564	0.286446	0.325								ASV_1+ASV_143+ASV_349+ASV_671	0.714286	0.166667	0.345033	0.41								ASV_66+ASV_522+ASV_588+ASV_791	1	0.102041	0.319438	0.08		ASV_34+ASV_119+ASV_333+ASV_519	0.552632	0.162791	0.299939	0.87
						ASV_27+ASV_399+ASV_890+ASV_1648	0.615385	0.133333	0.286446	0.6								ASV_68+ASV_90+ASV_522+ASV_1462	0.714286	0.166667	0.345033	0.49								ASV_68+ASV_90+ASV_522+ASV_1462	0.714286	0.166667	0.345033	0.47								ASV_2+ASV_5+ASV_10+ASV_1738	0.8	0.102564	0.286446	0.325								ASV_1+ASV_143+ASV_399+ASV_1490	0.714286	0.166667	0.345033	0.335								ASV_66+ASV_522+ASV_588+ASV_11325	1	0.102041	0.319438	0.095		ASV_34+ASV_124+ASV_333+ASV_522	0.552632	0.162791	0.299939	0.88
						ASV_27+ASV_399+ASV_5519	0.615385	0.133333	0.286446	0.68								ASV_68+ASV_90+ASV_671+ASV_1465	0.714286	0.166667	0.345033	0.435								ASV_68+ASV_90+ASV_671+ASV_1465	0.714286	0.166667	0.345033	0.49								ASV_2+ASV_5+ASV_22+ASV_1738	0.8	0.102564	0.286446	0.325								ASV_1+ASV_166+ASV_185+ASV_1308	0.714286	0.166667	0.345033	0.335								ASV_66+ASV_522+ASV_705+ASV_791	1	0.102041	0.319438	0.08		ASV_34+ASV_185+ASV_427+ASV_671	0.552632	0.162791	0.299939	0.875
						ASV_27+ASV_519+ASV_522+ASV_5519	0.615385	0.133333	0.286446	0.68								ASV_68+ASV_90+ASV_671+ASV_2744	0.714286	0.166667	0.345033	0.525								ASV_68+ASV_90+ASV_671+ASV_2744	0.714286	0.166667	0.345033	0.48								ASV_2+ASV_5+ASV_26+ASV_1738	0.8	0.102564	0.286446	0.325								ASV_1+ASV_166+ASV_195+ASV_1308	0.714286	0.166667	0.345033	0.335								ASV_66+ASV_522+ASV_705+ASV_869	1	0.102041	0.319438	0.08		ASV_34+ASV_350+ASV_427+ASV_671	0.552632	0.162791	0.299939	0.87
						ASV_27+ASV_519+ASV_588+ASV_5519	0.615385	0.133333	0.286446	0.68								ASV_68+ASV_90+ASV_1648+ASV_5519	0.714286	0.166667	0.345033	0.51								ASV_68+ASV_90+ASV_1648+ASV_5519	0.714286	0.166667	0.345033	0.43								ASV_2+ASV_5+ASV_27+ASV_1738	0.8	0.102564	0.286446	0.325								ASV_1+ASV_166+ASV_200+ASV_1308	0.714286	0.166667	0.345033	0.335								ASV_66+ASV_522+ASV_791	1	0.102041	0.319438	0.08		ASV_34+ASV_519+ASV_890+ASV_4456	0.552632	0.162791	0.299939	0.89
						ASV_27+ASV_519+ASV_5519	0.615385	0.133333	0.286446	0.68								ASV_68+ASV_96+ASV_236+ASV_1462	0.714286	0.166667	0.345033	0.475								ASV_68+ASV_96+ASV_236+ASV_1462	0.714286	0.166667	0.345033	0.465								ASV_2+ASV_5+ASV_28+ASV_1738	0.8	0.102564	0.286446	0.325								ASV_1+ASV_166+ASV_392+ASV_1308	0.714286	0.166667	0.345033	0.335								ASV_66+ASV_522+ASV_791+ASV_869	1	0.102041	0.319438	0.08		ASV_36+ASV_72+ASV_398+ASV_4456	0.552632	0.162791	0.299939	0.875
						ASV_27+ASV_522+ASV_588+ASV_5519	0.615385	0.133333	0.286446	0.68								ASV_68+ASV_96+ASV_522+ASV_1462	0.714286	0.166667	0.345033	0.49								ASV_68+ASV_96+ASV_522+ASV_1462	0.714286	0.166667	0.345033	0.47								ASV_2+ASV_5+ASV_30+ASV_3578	0.8	0.102564	0.286446	0.405								ASV_1+ASV_166+ASV_393+ASV_1308	0.714286	0.166667	0.345033	0.335								ASV_66+ASV_522+ASV_1465+ASV_1648	1	0.102041	0.319438	0.17		ASV_36+ASV_119+ASV_333+ASV_519	0.552632	0.162791	0.299939	0.87
						ASV_27+ASV_522+ASV_890+ASV_1648	0.615385	0.133333	0.286446	0.6								ASV_68+ASV_96+ASV_671+ASV_1465	0.714286	0.166667	0.345033	0.435								ASV_68+ASV_96+ASV_671+ASV_1465	0.714286	0.166667	0.345033	0.49								ASV_2+ASV_5+ASV_31+ASV_1738	0.8	0.102564	0.286446	0.325								ASV_1+ASV_166+ASV_519+ASV_1308	0.714286	0.166667	0.345033	0.335								ASV_66+ASV_522+ASV_11325	1	0.102041	0.319438	0.095		ASV_36+ASV_124+ASV_333+ASV_522	0.552632	0.162791	0.299939	0.88
						ASV_27+ASV_522+ASV_5519	0.615385	0.133333	0.286446	0.68								ASV_68+ASV_96+ASV_671+ASV_2744	0.714286	0.166667	0.345033	0.525								ASV_68+ASV_96+ASV_671+ASV_2744	0.714286	0.166667	0.345033	0.48								ASV_2+ASV_5+ASV_32+ASV_1738	0.8	0.102564	0.286446	0.325								ASV_1+ASV_166+ASV_588+ASV_1308	0.714286	0.166667	0.345033	0.335								ASV_66+ASV_588+ASV_705+ASV_791	1	0.102041	0.319438	0.08		ASV_36+ASV_185+ASV_427+ASV_671	0.552632	0.162791	0.299939	0.875
						ASV_27+ASV_588+ASV_890+ASV_1648	0.615385	0.133333	0.286446	0.6								ASV_68+ASV_96+ASV_1648+ASV_5519	0.714286	0.166667	0.345033	0.51								ASV_68+ASV_96+ASV_1648+ASV_5519	0.714286	0.166667	0.345033	0.43								ASV_2+ASV_5+ASV_34+ASV_1738	0.8	0.102564	0.286446	0.325								ASV_1+ASV_166+ASV_671+ASV_2160	0.714286	0.166667	0.345033	0.345								ASV_66+ASV_588+ASV_705+ASV_869	1	0.102041	0.319438	0.08		ASV_36+ASV_350+ASV_427+ASV_671	0.552632	0.162791	0.299939	0.87
						ASV_27+ASV_588+ASV_5519	0.615385	0.133333	0.286446	0.68								ASV_68+ASV_107+ASV_671+ASV_836	0.714286	0.166667	0.345033	0.465								ASV_68+ASV_107+ASV_671+ASV_836	0.714286	0.166667	0.345033	0.525								ASV_2+ASV_5+ASV_36+ASV_1738	0.8	0.102564	0.286446	0.325								ASV_1+ASV_166+ASV_836+ASV_1308	0.714286	0.166667	0.345033	0.335								ASV_66+ASV_588+ASV_791	1	0.102041	0.319438	0.08		ASV_36+ASV_519+ASV_890+ASV_4456	0.552632	0.162791	0.299939	0.89
						ASV_27+ASV_671+ASV_836+ASV_890	0.615385	0.133333	0.286446	0.68								ASV_68+ASV_107+ASV_836+ASV_890	0.714286	0.166667	0.345033	0.465								ASV_68+ASV_107+ASV_836+ASV_890	0.714286	0.166667	0.345033	0.525								ASV_2+ASV_5+ASV_38+ASV_1738	0.8	0.102564	0.286446	0.325								ASV_1+ASV_166+ASV_1308	0.714286	0.166667	0.345033	0.335								ASV_66+ASV_588+ASV_791+ASV_869	1	0.102041	0.319438	0.08		ASV_38+ASV_72+ASV_398+ASV_4456	0.552632	0.162791	0.299939	0.875
						ASV_27+ASV_890+ASV_1648	0.615385	0.133333	0.286446	0.6								ASV_68+ASV_119+ASV_236+ASV_1462	0.714286	0.166667	0.345033	0.475								ASV_68+ASV_119+ASV_236+ASV_1462	0.714286	0.166667	0.345033	0.465								ASV_2+ASV_5+ASV_68+ASV_1738	0.8	0.102564	0.286446	0.325								ASV_1+ASV_166+ASV_1648+ASV_2160	0.714286	0.166667	0.345033	0.33								ASV_66+ASV_588+ASV_1465+ASV_1648	1	0.102041	0.319438	0.17		ASV_38+ASV_119+ASV_333+ASV_519	0.552632	0.162791	0.299939	0.87
						ASV_27+ASV_5519	0.615385	0.133333	0.286446	0.68								ASV_68+ASV_119+ASV_522+ASV_1462	0.714286	0.166667	0.345033	0.49								ASV_68+ASV_119+ASV_522+ASV_1462	0.714286	0.166667	0.345033	0.47								ASV_2+ASV_5+ASV_71+ASV_124	0.8	0.102564	0.286446	0.36								ASV_1+ASV_166+ASV_1648+ASV_4456	0.714286	0.166667	0.345033	0.31								ASV_66+ASV_588+ASV_3508	1	0.102041	0.319438	0.095		ASV_38+ASV_124+ASV_333+ASV_522	0.552632	0.162791	0.299939	0.88
						ASV_28+ASV_30+ASV_31+ASV_890	0.615385	0.133333	0.286446	0.66								ASV_68+ASV_119+ASV_671+ASV_1465	0.714286	0.166667	0.345033	0.435								ASV_68+ASV_119+ASV_671+ASV_1465	0.714286	0.166667	0.345033	0.49								ASV_2+ASV_5+ASV_71+ASV_519	0.8	0.102564	0.286446	0.36								ASV_1+ASV_185+ASV_195+ASV_1308	0.714286	0.166667	0.345033	0.335								ASV_66+ASV_588+ASV_11325	1	0.102041	0.319438	0.095		ASV_38+ASV_185+ASV_427+ASV_671	0.552632	0.162791	0.299939	0.875
						ASV_28+ASV_30+ASV_32+ASV_890	0.615385	0.133333	0.286446	0.66								ASV_68+ASV_119+ASV_671+ASV_2744	0.714286	0.166667	0.345033	0.525								ASV_68+ASV_119+ASV_671+ASV_2744	0.714286	0.166667	0.345033	0.48								ASV_2+ASV_5+ASV_76+ASV_1738	0.8	0.102564	0.286446	0.325								ASV_1+ASV_185+ASV_200+ASV_1308	0.714286	0.166667	0.345033	0.335								ASV_66+ASV_705+ASV_791	1	0.102041	0.319438	0.08		ASV_38+ASV_350+ASV_427+ASV_671	0.552632	0.162791	0.299939	0.87
						ASV_28+ASV_30+ASV_34+ASV_890	0.615385	0.133333	0.286446	0.66								ASV_68+ASV_119+ASV_1648+ASV_5519	0.714286	0.166667	0.345033	0.51								ASV_68+ASV_119+ASV_1648+ASV_5519	0.714286	0.166667	0.345033	0.43								ASV_2+ASV_5+ASV_79+ASV_1738	0.8	0.102564	0.286446	0.325								ASV_1+ASV_185+ASV_392+ASV_1308	0.714286	0.166667	0.345033	0.335								ASV_66+ASV_705+ASV_791+ASV_869	1	0.102041	0.319438	0.08		ASV_38+ASV_519+ASV_890+ASV_4456	0.552632	0.162791	0.299939	0.89
						ASV_28+ASV_30+ASV_36+ASV_890	0.615385	0.133333	0.286446	0.66								ASV_68+ASV_143+ASV_236+ASV_1462	0.714286	0.166667	0.345033	0.475								ASV_68+ASV_143+ASV_236+ASV_1462	0.714286	0.166667	0.345033	0.465								ASV_2+ASV_5+ASV_90+ASV_1738	0.8	0.102564	0.286446	0.325								ASV_1+ASV_185+ASV_393+ASV_1308	0.714286	0.166667	0.345033	0.335								ASV_66+ASV_705+ASV_869	1	0.102041	0.319438	0.08		ASV_68+ASV_72+ASV_398+ASV_4456	0.552632	0.162791	0.299939	0.875
						ASV_28+ASV_30+ASV_38+ASV_890	0.615385	0.133333	0.286446	0.66								ASV_68+ASV_143+ASV_522+ASV_1462	0.714286	0.166667	0.345033	0.49								ASV_68+ASV_143+ASV_522+ASV_1462	0.714286	0.166667	0.345033	0.47								ASV_2+ASV_5+ASV_96+ASV_1738	0.8	0.102564	0.286446	0.325								ASV_1+ASV_185+ASV_519+ASV_1308	0.714286	0.166667	0.345033	0.335								ASV_66+ASV_791	1	0.102041	0.319438	0.08		ASV_68+ASV_119+ASV_333+ASV_519	0.552632	0.162791	0.299939	0.87
						ASV_28+ASV_30+ASV_66+ASV_1648	0.615385	0.133333	0.286446	0.66								ASV_68+ASV_143+ASV_671+ASV_1465	0.714286	0.166667	0.345033	0.435								ASV_68+ASV_143+ASV_671+ASV_1465	0.714286	0.166667	0.345033	0.49								ASV_2+ASV_5+ASV_107+ASV_427	0.8	0.102564	0.286446	0.37								ASV_1+ASV_185+ASV_588+ASV_1308	0.714286	0.166667	0.345033	0.335								ASV_66+ASV_791+ASV_869	1	0.102041	0.319438	0.08		ASV_68+ASV_124+ASV_333+ASV_522	0.552632	0.162791	0.299939	0.88
						ASV_28+ASV_30+ASV_68+ASV_890	0.615385	0.133333	0.286446	0.66								ASV_68+ASV_143+ASV_671+ASV_2744	0.714286	0.166667	0.345033	0.525								ASV_68+ASV_143+ASV_671+ASV_2744	0.714286	0.166667	0.345033	0.48								ASV_2+ASV_5+ASV_119+ASV_1738	0.8	0.102564	0.286446	0.325								ASV_1+ASV_185+ASV_671+ASV_2160	0.714286	0.166667	0.345033	0.345								ASV_66+ASV_1465+ASV_1648	1	0.102041	0.319438	0.17		ASV_68+ASV_185+ASV_427+ASV_671	0.552632	0.162791	0.299939	0.875
						ASV_28+ASV_30+ASV_76+ASV_890	0.615385	0.133333	0.286446	0.66								ASV_68+ASV_143+ASV_1648+ASV_5519	0.714286	0.166667	0.345033	0.51								ASV_68+ASV_143+ASV_1648+ASV_5519	0.714286	0.166667	0.345033	0.43								ASV_2+ASV_5+ASV_124+ASV_1462	0.8	0.102564	0.286446	0.33								ASV_1+ASV_185+ASV_836+ASV_1308	0.714286	0.166667	0.345033	0.335								ASV_66+ASV_3508	1	0.102041	0.319438	0.095		ASV_68+ASV_350+ASV_427+ASV_671	0.552632	0.162791	0.299939	0.87
						ASV_28+ASV_30+ASV_79+ASV_890	0.615385	0.133333	0.286446	0.66								ASV_68+ASV_166+ASV_236+ASV_1462	0.714286	0.166667	0.345033	0.475								ASV_68+ASV_166+ASV_236+ASV_1462	0.714286	0.166667	0.345033	0.465								ASV_2+ASV_5+ASV_166+ASV_1738	0.8	0.102564	0.286446	0.325								ASV_1+ASV_185+ASV_1308	0.714286	0.166667	0.345033	0.335								ASV_66+ASV_11325	1	0.102041	0.319438	0.095		ASV_68+ASV_519+ASV_890+ASV_4456	0.552632	0.162791	0.299939	0.89
						ASV_28+ASV_30+ASV_90+ASV_890	0.615385	0.133333	0.286446	0.66								ASV_68+ASV_166+ASV_522+ASV_1462	0.714286	0.166667	0.345033	0.49								ASV_68+ASV_166+ASV_522+ASV_1462	0.714286	0.166667	0.345033	0.47								ASV_2+ASV_5+ASV_185+ASV_1738	0.8	0.102564	0.286446	0.325								ASV_1+ASV_185+ASV_1648+ASV_2160	0.714286	0.166667	0.345033	0.33								ASV_68+ASV_72+ASV_119+ASV_399	0.5	0.204082	0.319438	0.955		ASV_72+ASV_76+ASV_398+ASV_4456	0.552632	0.162791	0.299939	0.875
						ASV_28+ASV_30+ASV_96+ASV_890	0.615385	0.133333	0.286446	0.66								ASV_68+ASV_166+ASV_671+ASV_1465	0.714286	0.166667	0.345033	0.435								ASV_68+ASV_166+ASV_671+ASV_1465	0.714286	0.166667	0.345033	0.49								ASV_2+ASV_5+ASV_195+ASV_1738	0.8	0.102564	0.286446	0.325								ASV_1+ASV_185+ASV_1648+ASV_4456	0.714286	0.166667	0.345033	0.31								ASV_68+ASV_76+ASV_79+ASV_791	1	0.102041	0.319438	0.08		ASV_72+ASV_79+ASV_398+ASV_4456	0.552632	0.162791	0.299939	0.875
						ASV_28+ASV_30+ASV_166+ASV_890	0.615385	0.133333	0.286446	0.66								ASV_68+ASV_166+ASV_671+ASV_2744	0.714286	0.166667	0.345033	0.525								ASV_68+ASV_166+ASV_671+ASV_2744	0.714286	0.166667	0.345033	0.48								ASV_2+ASV_5+ASV_200+ASV_1738	0.8	0.102564	0.286446	0.325								ASV_1+ASV_195+ASV_200+ASV_1308	0.714286	0.166667	0.345033	0.335								ASV_68+ASV_76+ASV_79+ASV_1738	1	0.102041	0.319438	0.095		ASV_72+ASV_90+ASV_398+ASV_4456	0.552632	0.162791	0.299939	0.875
						ASV_28+ASV_30+ASV_185+ASV_890	0.615385	0.133333	0.286446	0.66								ASV_68+ASV_166+ASV_1648+ASV_5519	0.714286	0.166667	0.345033	0.51								ASV_68+ASV_166+ASV_1648+ASV_5519	0.714286	0.166667	0.345033	0.43								ASV_2+ASV_5+ASV_350+ASV_1738	0.8	0.102564	0.286446	0.325								ASV_1+ASV_195+ASV_392+ASV_1308	0.714286	0.166667	0.345033	0.335								ASV_68+ASV_76+ASV_90+ASV_791	1	0.102041	0.319438	0.08		ASV_72+ASV_96+ASV_398+ASV_4456	0.552632	0.162791	0.299939	0.875
						ASV_28+ASV_30+ASV_195+ASV_890	0.615385	0.133333	0.286446	0.66								ASV_68+ASV_185+ASV_236+ASV_1462	0.714286	0.166667	0.345033	0.475								ASV_68+ASV_185+ASV_236+ASV_1462	0.714286	0.166667	0.345033	0.465								ASV_2+ASV_5+ASV_392+ASV_1738	0.8	0.102564	0.286446	0.325								ASV_1+ASV_195+ASV_393+ASV_1308	0.714286	0.166667	0.345033	0.335								ASV_68+ASV_76+ASV_90+ASV_1738	1	0.102041	0.319438	0.095		ASV_72+ASV_166+ASV_398+ASV_4456	0.552632	0.162791	0.299939	0.875
						ASV_28+ASV_30+ASV_200+ASV_890	0.615385	0.133333	0.286446	0.66								ASV_68+ASV_185+ASV_522+ASV_1462	0.714286	0.166667	0.345033	0.49								ASV_68+ASV_185+ASV_522+ASV_1462	0.714286	0.166667	0.345033	0.47								ASV_2+ASV_5+ASV_393+ASV_1738	0.8	0.102564	0.286446	0.325								ASV_1+ASV_195+ASV_519+ASV_1308	0.714286	0.166667	0.345033	0.335								ASV_68+ASV_76+ASV_96+ASV_791	1	0.102041	0.319438	0.08		ASV_72+ASV_185+ASV_398+ASV_4456	0.552632	0.162791	0.299939	0.875
						ASV_28+ASV_30+ASV_350+ASV_890	0.615385	0.133333	0.286446	0.66								ASV_68+ASV_185+ASV_671+ASV_1465	0.714286	0.166667	0.345033	0.435								ASV_68+ASV_185+ASV_671+ASV_1465	0.714286	0.166667	0.345033	0.49								ASV_2+ASV_5+ASV_398+ASV_1738	0.8	0.102564	0.286446	0.325								ASV_1+ASV_195+ASV_588+ASV_1308	0.714286	0.166667	0.345033	0.335								ASV_68+ASV_76+ASV_96+ASV_1738	1	0.102041	0.319438	0.095		ASV_72+ASV_195+ASV_398+ASV_4456	0.552632	0.162791	0.299939	0.875
						ASV_28+ASV_30+ASV_392+ASV_890	0.615385	0.133333	0.286446	0.66								ASV_68+ASV_185+ASV_671+ASV_2744	0.714286	0.166667	0.345033	0.525								ASV_68+ASV_185+ASV_671+ASV_2744	0.714286	0.166667	0.345033	0.48								ASV_2+ASV_5+ASV_399+ASV_1302	0.8	0.102564	0.286446	0.38								ASV_1+ASV_195+ASV_671+ASV_2160	0.714286	0.166667	0.345033	0.345								ASV_68+ASV_76+ASV_107+ASV_791	1	0.102041	0.319438	0.08		ASV_72+ASV_200+ASV_398+ASV_4456	0.552632	0.162791	0.299939	0.875
						ASV_28+ASV_30+ASV_393+ASV_890	0.615385	0.133333	0.286446	0.66								ASV_68+ASV_185+ASV_1648+ASV_5519	0.714286	0.166667	0.345033	0.51								ASV_68+ASV_185+ASV_1648+ASV_5519	0.714286	0.166667	0.345033	0.43								ASV_2+ASV_5+ASV_519+ASV_1462	0.8	0.102564	0.286446	0.33								ASV_1+ASV_195+ASV_836+ASV_1308	0.714286	0.166667	0.345033	0.335								ASV_68+ASV_76+ASV_107+ASV_1465	1	0.102041	0.319438	0.13		ASV_72+ASV_350+ASV_398+ASV_4456	0.552632	0.162791	0.299939	0.875
						ASV_28+ASV_30+ASV_399+ASV_890	0.615385	0.133333	0.286446	0.66								ASV_68+ASV_195+ASV_236+ASV_1462	0.714286	0.166667	0.345033	0.475								ASV_68+ASV_195+ASV_236+ASV_1462	0.714286	0.166667	0.345033	0.465								ASV_2+ASV_5+ASV_519+ASV_1738	0.8	0.102564	0.286446	0.325								ASV_1+ASV_195+ASV_1308	0.714286	0.166667	0.345033	0.335								ASV_68+ASV_76+ASV_119+ASV_791	1	0.102041	0.319438	0.08		ASV_72+ASV_392+ASV_398+ASV_4456	0.552632	0.162791	0.299939	0.875
						ASV_28+ASV_30+ASV_671+ASV_1465	0.615385	0.133333	0.286446	0.67								ASV_68+ASV_195+ASV_522+ASV_1462	0.714286	0.166667	0.345033	0.49								ASV_68+ASV_195+ASV_522+ASV_1462	0.714286	0.166667	0.345033	0.47								ASV_2+ASV_5+ASV_588+ASV_1738	0.8	0.102564	0.286446	0.325								ASV_1+ASV_195+ASV_1648+ASV_2160	0.714286	0.166667	0.345033	0.33								ASV_68+ASV_76+ASV_119+ASV_1738	1	0.102041	0.319438	0.095		ASV_72+ASV_393+ASV_398+ASV_4456	0.552632	0.162791	0.299939	0.875
						ASV_28+ASV_30+ASV_890	0.615385	0.133333	0.286446	0.66								ASV_68+ASV_195+ASV_671+ASV_1465	0.714286	0.166667	0.345033	0.435								ASV_68+ASV_195+ASV_671+ASV_1465	0.714286	0.166667	0.345033	0.49								ASV_2+ASV_5+ASV_588+ASV_1977	0.8	0.102564	0.286446	0.385								ASV_1+ASV_195+ASV_1648+ASV_4456	0.714286	0.166667	0.345033	0.31								ASV_68+ASV_76+ASV_124+ASV_791	1	0.102041	0.319438	0.08		ASV_72+ASV_398+ASV_4456	0.552632	0.162791	0.299939	0.875
						ASV_28+ASV_31+ASV_32+ASV_1462	0.615385	0.133333	0.286446	0.65								ASV_68+ASV_195+ASV_671+ASV_2744	0.714286	0.166667	0.345033	0.525								ASV_68+ASV_195+ASV_671+ASV_2744	0.714286	0.166667	0.345033	0.48								ASV_2+ASV_5+ASV_671+ASV_869	0.8	0.102564	0.286446	0.35								ASV_1+ASV_200+ASV_392+ASV_1308	0.714286	0.166667	0.345033	0.335								ASV_68+ASV_76+ASV_124+ASV_1738	1	0.102041	0.319438	0.095		ASV_76+ASV_119+ASV_333+ASV_519	0.552632	0.162791	0.299939	0.87
						ASV_28+ASV_31+ASV_34+ASV_1462	0.615385	0.133333	0.286446	0.65								ASV_68+ASV_195+ASV_1648+ASV_5519	0.714286	0.166667	0.345033	0.51								ASV_68+ASV_195+ASV_1648+ASV_5519	0.714286	0.166667	0.345033	0.43								ASV_2+ASV_5+ASV_671+ASV_1462	0.8	0.102564	0.286446	0.33								ASV_1+ASV_200+ASV_393+ASV_1308	0.714286	0.166667	0.345033	0.335								ASV_68+ASV_76+ASV_143+ASV_3508	1	0.102041	0.319438	0.09		ASV_76+ASV_124+ASV_333+ASV_522	0.552632	0.162791	0.299939	0.88
						ASV_28+ASV_31+ASV_36+ASV_1462	0.615385	0.133333	0.286446	0.65								ASV_68+ASV_200+ASV_236+ASV_1462	0.714286	0.166667	0.345033	0.475								ASV_68+ASV_200+ASV_236+ASV_1462	0.714286	0.166667	0.345033	0.465								ASV_2+ASV_5+ASV_671+ASV_3108	0.8	0.102564	0.286446	0.375								ASV_1+ASV_200+ASV_519+ASV_1308	0.714286	0.166667	0.345033	0.335								ASV_68+ASV_76+ASV_166+ASV_791	1	0.102041	0.319438	0.08		ASV_76+ASV_185+ASV_427+ASV_671	0.552632	0.162791	0.299939	0.875
						ASV_28+ASV_31+ASV_38+ASV_1462	0.615385	0.133333	0.286446	0.65								ASV_68+ASV_200+ASV_522+ASV_1462	0.714286	0.166667	0.345033	0.49								ASV_68+ASV_200+ASV_522+ASV_1462	0.714286	0.166667	0.345033	0.47								ASV_2+ASV_5+ASV_836+ASV_1462	0.8	0.102564	0.286446	0.33								ASV_1+ASV_200+ASV_588+ASV_1308	0.714286	0.166667	0.345033	0.335								ASV_68+ASV_76+ASV_166+ASV_1738	1	0.102041	0.319438	0.095		ASV_76+ASV_350+ASV_427+ASV_671	0.552632	0.162791	0.299939	0.87
						ASV_28+ASV_31+ASV_68+ASV_1462	0.615385	0.133333	0.286446	0.65								ASV_68+ASV_200+ASV_671+ASV_1465	0.714286	0.166667	0.345033	0.435								ASV_68+ASV_200+ASV_671+ASV_1465	0.714286	0.166667	0.345033	0.49								ASV_2+ASV_5+ASV_836+ASV_1977	0.8	0.102564	0.286446	0.36								ASV_1+ASV_200+ASV_671+ASV_2160	0.714286	0.166667	0.345033	0.345								ASV_68+ASV_76+ASV_185+ASV_791	1	0.102041	0.319438	0.08		ASV_76+ASV_519+ASV_890+ASV_4456	0.552632	0.162791	0.299939	0.89
						ASV_28+ASV_31+ASV_76+ASV_1462	0.615385	0.133333	0.286446	0.65								ASV_68+ASV_200+ASV_671+ASV_2744	0.714286	0.166667	0.345033	0.525								ASV_68+ASV_200+ASV_671+ASV_2744	0.714286	0.166667	0.345033	0.48								ASV_2+ASV_5+ASV_890+ASV_1462	0.8	0.102564	0.286446	0.33								ASV_1+ASV_200+ASV_836+ASV_1308	0.714286	0.166667	0.345033	0.335								ASV_68+ASV_76+ASV_185+ASV_1738	1	0.102041	0.319438	0.095		ASV_79+ASV_119+ASV_333+ASV_519	0.552632	0.162791	0.299939	0.87
						ASV_28+ASV_31+ASV_79+ASV_1462	0.615385	0.133333	0.286446	0.65								ASV_68+ASV_200+ASV_1648+ASV_5519	0.714286	0.166667	0.345033	0.51								ASV_68+ASV_200+ASV_1648+ASV_5519	0.714286	0.166667	0.345033	0.43								ASV_2+ASV_5+ASV_890+ASV_1738	0.8	0.102564	0.286446	0.325								ASV_1+ASV_200+ASV_1308	0.714286	0.166667	0.345033	0.335								ASV_68+ASV_76+ASV_195+ASV_791	1	0.102041	0.319438	0.08		ASV_79+ASV_124+ASV_333+ASV_522	0.552632	0.162791	0.299939	0.88
						ASV_28+ASV_31+ASV_90+ASV_1462	0.615385	0.133333	0.286446	0.65								ASV_68+ASV_236+ASV_350+ASV_1462	0.714286	0.166667	0.345033	0.475								ASV_68+ASV_236+ASV_350+ASV_1462	0.714286	0.166667	0.345033	0.465								ASV_2+ASV_5+ASV_1302+ASV_1648	0.8	0.102564	0.286446	0.375								ASV_1+ASV_200+ASV_1648+ASV_2160	0.714286	0.166667	0.345033	0.33								ASV_68+ASV_76+ASV_195+ASV_1738	1	0.102041	0.319438	0.095		ASV_79+ASV_185+ASV_427+ASV_671	0.552632	0.162791	0.299939	0.875
						ASV_28+ASV_31+ASV_96+ASV_1462	0.615385	0.133333	0.286446	0.65								ASV_68+ASV_236+ASV_392+ASV_1462	0.714286	0.166667	0.345033	0.475								ASV_68+ASV_236+ASV_392+ASV_1462	0.714286	0.166667	0.345033	0.465								ASV_2+ASV_5+ASV_1302+ASV_4456	0.8	0.102564	0.286446	0.35								ASV_1+ASV_200+ASV_1648+ASV_4456	0.714286	0.166667	0.345033	0.31								ASV_68+ASV_76+ASV_200+ASV_791	1	0.102041	0.319438	0.08		ASV_79+ASV_350+ASV_427+ASV_671	0.552632	0.162791	0.299939	0.87
						ASV_28+ASV_31+ASV_166+ASV_1462	0.615385	0.133333	0.286446	0.65								ASV_68+ASV_236+ASV_393+ASV_1462	0.714286	0.166667	0.345033	0.475								ASV_68+ASV_236+ASV_393+ASV_1462	0.714286	0.166667	0.345033	0.465								ASV_2+ASV_5+ASV_1738	0.8	0.102564	0.286446	0.325								ASV_1+ASV_236+ASV_399+ASV_2160	0.714286	0.166667	0.345033	0.31								ASV_68+ASV_76+ASV_200+ASV_1738	1	0.102041	0.319438	0.095		ASV_79+ASV_519+ASV_890+ASV_4456	0.552632	0.162791	0.299939	0.89
						ASV_28+ASV_31+ASV_185+ASV_1462	0.615385	0.133333	0.286446	0.65								ASV_68+ASV_236+ASV_398+ASV_1462	0.714286	0.166667	0.345033	0.475								ASV_68+ASV_236+ASV_398+ASV_1462	0.714286	0.166667	0.345033	0.465								ASV_2+ASV_9+ASV_10+ASV_1738	0.8	0.102564	0.286446	0.325								ASV_1+ASV_350+ASV_671+ASV_2160	0.714286	0.166667	0.345033	0.345								ASV_68+ASV_76+ASV_236+ASV_791	1	0.102041	0.319438	0.08		ASV_90+ASV_119+ASV_333+ASV_519	0.552632	0.162791	0.299939	0.87
						ASV_28+ASV_31+ASV_195+ASV_1462	0.615385	0.133333	0.286446	0.65								ASV_68+ASV_236+ASV_519+ASV_1462	0.714286	0.166667	0.345033	0.475								ASV_68+ASV_236+ASV_519+ASV_1462	0.714286	0.166667	0.345033	0.465								ASV_2+ASV_9+ASV_22+ASV_1738	0.8	0.102564	0.286446	0.325								ASV_1+ASV_350+ASV_1648+ASV_2160	0.714286	0.166667	0.345033	0.33								ASV_68+ASV_76+ASV_236+ASV_1738	1	0.102041	0.319438	0.095		ASV_90+ASV_124+ASV_333+ASV_522	0.552632	0.162791	0.299939	0.88
						ASV_28+ASV_31+ASV_200+ASV_1462	0.615385	0.133333	0.286446	0.65								ASV_68+ASV_236+ASV_588+ASV_1462	0.714286	0.166667	0.345033	0.475								ASV_68+ASV_236+ASV_588+ASV_1462	0.714286	0.166667	0.345033	0.465								ASV_2+ASV_9+ASV_26+ASV_1738	0.8	0.102564	0.286446	0.325								ASV_1+ASV_350+ASV_1648+ASV_4456	0.714286	0.166667	0.345033	0.31								ASV_68+ASV_76+ASV_349+ASV_791	1	0.102041	0.319438	0.08		ASV_90+ASV_185+ASV_427+ASV_671	0.552632	0.162791	0.299939	0.875
						ASV_28+ASV_31+ASV_350+ASV_1462	0.615385	0.133333	0.286446	0.65								ASV_68+ASV_236+ASV_671+ASV_2744	0.714286	0.166667	0.345033	0.525								ASV_68+ASV_236+ASV_671+ASV_2744	0.714286	0.166667	0.345033	0.48								ASV_2+ASV_9+ASV_27+ASV_1738	0.8	0.102564	0.286446	0.325								ASV_1+ASV_392+ASV_393+ASV_1308	0.714286	0.166667	0.345033	0.335								ASV_68+ASV_76+ASV_349+ASV_1465	1	0.102041	0.319438	0.13		ASV_90+ASV_350+ASV_427+ASV_671	0.552632	0.162791	0.299939	0.87
						ASV_28+ASV_31+ASV_392+ASV_1462	0.615385	0.133333	0.286446	0.65								ASV_68+ASV_236+ASV_890+ASV_1462	0.714286	0.166667	0.345033	0.475								ASV_68+ASV_236+ASV_890+ASV_1462	0.714286	0.166667	0.345033	0.465								ASV_2+ASV_9+ASV_28+ASV_1738	0.8	0.102564	0.286446	0.325								ASV_1+ASV_392+ASV_519+ASV_1308	0.714286	0.166667	0.345033	0.335								ASV_68+ASV_76+ASV_349+ASV_3108	1	0.102041	0.319438	0.095		ASV_90+ASV_519+ASV_890+ASV_4456	0.552632	0.162791	0.299939	0.89
						ASV_28+ASV_31+ASV_393+ASV_1462	0.615385	0.133333	0.286446	0.65								ASV_68+ASV_236+ASV_1462	0.714286	0.166667	0.345033	0.475								ASV_68+ASV_236+ASV_1462	0.714286	0.166667	0.345033	0.465								ASV_2+ASV_9+ASV_30+ASV_3578	0.8	0.102564	0.286446	0.405								ASV_1+ASV_392+ASV_588+ASV_1308	0.714286	0.166667	0.345033	0.335								ASV_68+ASV_76+ASV_350+ASV_791	1	0.102041	0.319438	0.08		ASV_96+ASV_119+ASV_333+ASV_519	0.552632	0.162791	0.299939	0.87
						ASV_28+ASV_31+ASV_399+ASV_1462	0.615385	0.133333	0.286446	0.65								ASV_68+ASV_344+ASV_890+ASV_1648	0.714286	0.166667	0.345033	0.48								ASV_68+ASV_344+ASV_890+ASV_1648	0.714286	0.166667	0.345033	0.51								ASV_2+ASV_9+ASV_31+ASV_1738	0.8	0.102564	0.286446	0.325								ASV_1+ASV_392+ASV_671+ASV_2160	0.714286	0.166667	0.345033	0.345								ASV_68+ASV_76+ASV_392+ASV_791	1	0.102041	0.319438	0.08		ASV_96+ASV_124+ASV_333+ASV_522	0.552632	0.162791	0.299939	0.88
						ASV_28+ASV_31+ASV_519+ASV_1462	0.615385	0.133333	0.286446	0.65								ASV_68+ASV_350+ASV_522+ASV_1462	0.714286	0.166667	0.345033	0.49								ASV_68+ASV_350+ASV_522+ASV_1462	0.714286	0.166667	0.345033	0.47								ASV_2+ASV_9+ASV_32+ASV_1738	0.8	0.102564	0.286446	0.325								ASV_1+ASV_392+ASV_836+ASV_1308	0.714286	0.166667	0.345033	0.335								ASV_68+ASV_76+ASV_392+ASV_1738	1	0.102041	0.319438	0.095		ASV_96+ASV_185+ASV_427+ASV_671	0.552632	0.162791	0.299939	0.875
						ASV_28+ASV_31+ASV_522+ASV_1462	0.615385	0.133333	0.286446	0.65								ASV_68+ASV_350+ASV_671+ASV_1465	0.714286	0.166667	0.345033	0.435								ASV_68+ASV_350+ASV_671+ASV_1465	0.714286	0.166667	0.345033	0.49								ASV_2+ASV_9+ASV_34+ASV_1738	0.8	0.102564	0.286446	0.325								ASV_1+ASV_392+ASV_1308	0.714286	0.166667	0.345033	0.335								ASV_68+ASV_76+ASV_393+ASV_791	1	0.102041	0.319438	0.08		ASV_96+ASV_350+ASV_427+ASV_671	0.552632	0.162791	0.299939	0.87
						ASV_28+ASV_31+ASV_588+ASV_1462	0.615385	0.133333	0.286446	0.65								ASV_68+ASV_350+ASV_671+ASV_2744	0.714286	0.166667	0.345033	0.525								ASV_68+ASV_350+ASV_671+ASV_2744	0.714286	0.166667	0.345033	0.48								ASV_2+ASV_9+ASV_36+ASV_1738	0.8	0.102564	0.286446	0.325								ASV_1+ASV_392+ASV_1648+ASV_2160	0.714286	0.166667	0.345033	0.33								ASV_68+ASV_76+ASV_393+ASV_1738	1	0.102041	0.319438	0.095		ASV_96+ASV_519+ASV_890+ASV_4456	0.552632	0.162791	0.299939	0.89
						ASV_28+ASV_31+ASV_671+ASV_5519	0.615385	0.133333	0.286446	0.68								ASV_68+ASV_350+ASV_1648+ASV_5519	0.714286	0.166667	0.345033	0.51								ASV_68+ASV_350+ASV_1648+ASV_5519	0.714286	0.166667	0.345033	0.43								ASV_2+ASV_9+ASV_38+ASV_1738	0.8	0.102564	0.286446	0.325								ASV_1+ASV_392+ASV_1648+ASV_4456	0.714286	0.166667	0.345033	0.31								ASV_68+ASV_76+ASV_399+ASV_791	1	0.102041	0.319438	0.08		ASV_119+ASV_143+ASV_189+ASV_836	0.552632	0.162791	0.299939	0.85
						ASV_28+ASV_31+ASV_890+ASV_1648	0.615385	0.133333	0.286446	0.6								ASV_68+ASV_392+ASV_522+ASV_1462	0.714286	0.166667	0.345033	0.49								ASV_68+ASV_392+ASV_522+ASV_1462	0.714286	0.166667	0.345033	0.47								ASV_2+ASV_9+ASV_68+ASV_1738	0.8	0.102564	0.286446	0.325								ASV_1+ASV_393+ASV_519+ASV_1308	0.714286	0.166667	0.345033	0.335								ASV_68+ASV_76+ASV_427+ASV_791	1	0.102041	0.319438	0.08		ASV_119+ASV_166+ASV_333+ASV_519	0.552632	0.162791	0.299939	0.87
						ASV_28+ASV_31+ASV_1462	0.615385	0.133333	0.286446	0.65								ASV_68+ASV_392+ASV_671+ASV_1465	0.714286	0.166667	0.345033	0.435								ASV_68+ASV_392+ASV_671+ASV_1465	0.714286	0.166667	0.345033	0.49								ASV_2+ASV_9+ASV_71+ASV_124	0.8	0.102564	0.286446	0.36								ASV_1+ASV_393+ASV_588+ASV_1308	0.714286	0.166667	0.345033	0.335								ASV_68+ASV_76+ASV_474+ASV_791	1	0.102041	0.319438	0.08		ASV_119+ASV_185+ASV_333+ASV_350	0.552632	0.162791	0.299939	0.87
						ASV_28+ASV_31+ASV_1648+ASV_5519	0.615385	0.133333	0.286446	0.68								ASV_68+ASV_392+ASV_671+ASV_2744	0.714286	0.166667	0.345033	0.525								ASV_68+ASV_392+ASV_671+ASV_2744	0.714286	0.166667	0.345033	0.48								ASV_2+ASV_9+ASV_71+ASV_519	0.8	0.102564	0.286446	0.36								ASV_1+ASV_393+ASV_671+ASV_2160	0.714286	0.166667	0.345033	0.345								ASV_68+ASV_76+ASV_522+ASV_791	1	0.102041	0.319438	0.08		ASV_119+ASV_185+ASV_333+ASV_522	0.552632	0.162791	0.299939	0.88
						ASV_28+ASV_32+ASV_34+ASV_1462	0.615385	0.133333	0.286446	0.65								ASV_68+ASV_392+ASV_1648+ASV_5519	0.714286	0.166667	0.345033	0.51								ASV_68+ASV_392+ASV_1648+ASV_5519	0.714286	0.166667	0.345033	0.43								ASV_2+ASV_9+ASV_76+ASV_1738	0.8	0.102564	0.286446	0.325								ASV_1+ASV_393+ASV_836+ASV_1308	0.714286	0.166667	0.345033	0.335								ASV_68+ASV_76+ASV_522+ASV_1738	1	0.102041	0.319438	0.095		ASV_119+ASV_195+ASV_333+ASV_519	0.552632	0.162791	0.299939	0.87
						ASV_28+ASV_32+ASV_36+ASV_1462	0.615385	0.133333	0.286446	0.65								ASV_68+ASV_393+ASV_522+ASV_1462	0.714286	0.166667	0.345033	0.49								ASV_68+ASV_393+ASV_522+ASV_1462	0.714286	0.166667	0.345033	0.47								ASV_2+ASV_9+ASV_79+ASV_1738	0.8	0.102564	0.286446	0.325								ASV_1+ASV_393+ASV_1308	0.714286	0.166667	0.345033	0.335								ASV_68+ASV_76+ASV_522+ASV_3508	1	0.102041	0.319438	0.12		ASV_119+ASV_200+ASV_333+ASV_519	0.552632	0.162791	0.299939	0.87
						ASV_28+ASV_32+ASV_38+ASV_1462	0.615385	0.133333	0.286446	0.65								ASV_68+ASV_393+ASV_671+ASV_1465	0.714286	0.166667	0.345033	0.435								ASV_68+ASV_393+ASV_671+ASV_1465	0.714286	0.166667	0.345033	0.49								ASV_2+ASV_9+ASV_90+ASV_1738	0.8	0.102564	0.286446	0.325								ASV_1+ASV_393+ASV_1648+ASV_2160	0.714286	0.166667	0.345033	0.33								ASV_68+ASV_76+ASV_588+ASV_791	1	0.102041	0.319438	0.08		ASV_119+ASV_333+ASV_350+ASV_522	0.552632	0.162791	0.299939	0.865
						ASV_28+ASV_32+ASV_68+ASV_1462	0.615385	0.133333	0.286446	0.65								ASV_68+ASV_393+ASV_671+ASV_2744	0.714286	0.166667	0.345033	0.525								ASV_68+ASV_393+ASV_671+ASV_2744	0.714286	0.166667	0.345033	0.48								ASV_2+ASV_9+ASV_96+ASV_1738	0.8	0.102564	0.286446	0.325								ASV_1+ASV_393+ASV_1648+ASV_4456	0.714286	0.166667	0.345033	0.31								ASV_68+ASV_76+ASV_588+ASV_1738	1	0.102041	0.319438	0.095		ASV_119+ASV_333+ASV_392+ASV_519	0.552632	0.162791	0.299939	0.87
						ASV_28+ASV_32+ASV_76+ASV_1462	0.615385	0.133333	0.286446	0.65								ASV_68+ASV_393+ASV_1648+ASV_5519	0.714286	0.166667	0.345033	0.51								ASV_68+ASV_393+ASV_1648+ASV_5519	0.714286	0.166667	0.345033	0.43								ASV_2+ASV_9+ASV_107+ASV_427	0.8	0.102564	0.286446	0.37								ASV_1+ASV_398+ASV_1648+ASV_4456	0.714286	0.166667	0.345033	0.31								ASV_68+ASV_76+ASV_671+ASV_869	1	0.102041	0.319438	0.135		ASV_119+ASV_333+ASV_393+ASV_519	0.552632	0.162791	0.299939	0.87
						ASV_28+ASV_32+ASV_79+ASV_1462	0.615385	0.133333	0.286446	0.65								ASV_68+ASV_398+ASV_522+ASV_1462	0.714286	0.166667	0.345033	0.49								ASV_68+ASV_398+ASV_522+ASV_1462	0.714286	0.166667	0.345033	0.47								ASV_2+ASV_9+ASV_119+ASV_1738	0.8	0.102564	0.286446	0.325								ASV_1+ASV_519+ASV_588+ASV_1308	0.714286	0.166667	0.345033	0.335								ASV_68+ASV_76+ASV_705+ASV_791	1	0.102041	0.319438	0.08		ASV_119+ASV_333+ASV_398+ASV_519	0.552632	0.162791	0.299939	0.87
						ASV_28+ASV_32+ASV_90+ASV_1462	0.615385	0.133333	0.286446	0.65								ASV_68+ASV_398+ASV_671+ASV_1465	0.714286	0.166667	0.345033	0.435								ASV_68+ASV_398+ASV_671+ASV_1465	0.714286	0.166667	0.345033	0.49								ASV_2+ASV_9+ASV_124+ASV_1462	0.8	0.102564	0.286446	0.33								ASV_1+ASV_519+ASV_671+ASV_2160	0.714286	0.166667	0.345033	0.345								ASV_68+ASV_76+ASV_791	1	0.102041	0.319438	0.08		ASV_119+ASV_333+ASV_519	0.552632	0.162791	0.299939	0.87
						ASV_28+ASV_32+ASV_96+ASV_1462	0.615385	0.133333	0.286446	0.65								ASV_68+ASV_398+ASV_671+ASV_2744	0.714286	0.166667	0.345033	0.525								ASV_68+ASV_398+ASV_671+ASV_2744	0.714286	0.166667	0.345033	0.48								ASV_2+ASV_9+ASV_166+ASV_1738	0.8	0.102564	0.286446	0.325								ASV_1+ASV_519+ASV_836+ASV_1308	0.714286	0.166667	0.345033	0.335								ASV_68+ASV_76+ASV_791+ASV_869	1	0.102041	0.319438	0.08		ASV_119+ASV_399+ASV_836+ASV_1648	0.552632	0.162791	0.299939	0.91
						ASV_28+ASV_32+ASV_166+ASV_1462	0.615385	0.133333	0.286446	0.65								ASV_68+ASV_398+ASV_1648+ASV_5519	0.714286	0.166667	0.345033	0.51								ASV_68+ASV_398+ASV_1648+ASV_5519	0.714286	0.166667	0.345033	0.43								ASV_2+ASV_9+ASV_185+ASV_1738	0.8	0.102564	0.286446	0.325								ASV_1+ASV_519+ASV_1308	0.714286	0.166667	0.345033	0.335								ASV_68+ASV_76+ASV_869+ASV_1648	1	0.102041	0.319438	0.15		ASV_124+ASV_166+ASV_333+ASV_522	0.552632	0.162791	0.299939	0.88
						ASV_28+ASV_32+ASV_185+ASV_1462	0.615385	0.133333	0.286446	0.65								ASV_68+ASV_427+ASV_519+ASV_1648	0.714286	0.166667	0.345033	0.445								ASV_68+ASV_427+ASV_519+ASV_1648	0.714286	0.166667	0.345033	0.475								ASV_2+ASV_9+ASV_195+ASV_1738	0.8	0.102564	0.286446	0.325								ASV_1+ASV_519+ASV_1490+ASV_1648	0.714286	0.166667	0.345033	0.36								ASV_68+ASV_76+ASV_869+ASV_4456	1	0.102041	0.319438	0.1		ASV_124+ASV_185+ASV_333+ASV_522	0.552632	0.162791	0.299939	0.88
						ASV_28+ASV_32+ASV_195+ASV_1462	0.615385	0.133333	0.286446	0.65								ASV_68+ASV_427+ASV_890+ASV_1648	0.714286	0.166667	0.345033	0.49								ASV_68+ASV_427+ASV_890+ASV_1648	0.714286	0.166667	0.345033	0.47								ASV_2+ASV_9+ASV_200+ASV_1738	0.8	0.102564	0.286446	0.325								ASV_1+ASV_522+ASV_671+ASV_1168	0.714286	0.166667	0.345033	0.38								ASV_68+ASV_76+ASV_1738	1	0.102041	0.319438	0.095		ASV_124+ASV_195+ASV_333+ASV_522	0.552632	0.162791	0.299939	0.88
						ASV_28+ASV_32+ASV_200+ASV_1462	0.615385	0.133333	0.286446	0.65								ASV_68+ASV_519+ASV_522+ASV_1462	0.714286	0.166667	0.345033	0.49								ASV_68+ASV_519+ASV_522+ASV_1462	0.714286	0.166667	0.345033	0.47								ASV_2+ASV_9+ASV_350+ASV_1738	0.8	0.102564	0.286446	0.325								ASV_1+ASV_522+ASV_890+ASV_1302	0.714286	0.166667	0.345033	0.325								ASV_68+ASV_79+ASV_90+ASV_791	1	0.102041	0.319438	0.08		ASV_124+ASV_200+ASV_333+ASV_522	0.552632	0.162791	0.299939	0.88
						ASV_28+ASV_32+ASV_350+ASV_1462	0.615385	0.133333	0.286446	0.65								ASV_68+ASV_519+ASV_1648+ASV_5519	0.714286	0.166667	0.345033	0.51								ASV_68+ASV_519+ASV_1648+ASV_5519	0.714286	0.166667	0.345033	0.43								ASV_2+ASV_9+ASV_392+ASV_1738	0.8	0.102564	0.286446	0.325								ASV_1+ASV_588+ASV_671+ASV_2160	0.714286	0.166667	0.345033	0.345								ASV_68+ASV_79+ASV_90+ASV_1738	1	0.102041	0.319438	0.095		ASV_124+ASV_333+ASV_392+ASV_522	0.552632	0.162791	0.299939	0.88
						ASV_28+ASV_32+ASV_392+ASV_1462	0.615385	0.133333	0.286446	0.65								ASV_68+ASV_522+ASV_588+ASV_1462	0.714286	0.166667	0.345033	0.49								ASV_68+ASV_522+ASV_588+ASV_1462	0.714286	0.166667	0.345033	0.47								ASV_2+ASV_9+ASV_393+ASV_1738	0.8	0.102564	0.286446	0.325								ASV_1+ASV_588+ASV_836+ASV_1308	0.714286	0.166667	0.345033	0.335								ASV_68+ASV_79+ASV_96+ASV_791	1	0.102041	0.319438	0.08		ASV_124+ASV_333+ASV_393+ASV_522	0.552632	0.162791	0.299939	0.88
						ASV_28+ASV_32+ASV_393+ASV_1462	0.615385	0.133333	0.286446	0.65								ASV_68+ASV_522+ASV_671+ASV_1465	0.714286	0.166667	0.345033	0.435								ASV_68+ASV_522+ASV_671+ASV_1465	0.714286	0.166667	0.345033	0.49								ASV_2+ASV_9+ASV_398+ASV_1738	0.8	0.102564	0.286446	0.325								ASV_1+ASV_588+ASV_1308	0.714286	0.166667	0.345033	0.335								ASV_68+ASV_79+ASV_96+ASV_1738	1	0.102041	0.319438	0.095		ASV_124+ASV_333+ASV_398+ASV_522	0.552632	0.162791	0.299939	0.88
						ASV_28+ASV_32+ASV_399+ASV_1462	0.615385	0.133333	0.286446	0.65								ASV_68+ASV_522+ASV_671+ASV_2744	0.714286	0.166667	0.345033	0.525								ASV_68+ASV_522+ASV_671+ASV_2744	0.714286	0.166667	0.345033	0.48								ASV_2+ASV_9+ASV_399+ASV_1302	0.8	0.102564	0.286446	0.38								ASV_1+ASV_588+ASV_1648+ASV_2160	0.714286	0.166667	0.345033	0.33								ASV_68+ASV_79+ASV_107+ASV_791	1	0.102041	0.319438	0.08		ASV_124+ASV_333+ASV_522	0.552632	0.162791	0.299939	0.88
						ASV_28+ASV_32+ASV_519+ASV_1462	0.615385	0.133333	0.286446	0.65								ASV_68+ASV_522+ASV_890+ASV_1462	0.714286	0.166667	0.345033	0.49								ASV_68+ASV_522+ASV_890+ASV_1462	0.714286	0.166667	0.345033	0.47								ASV_2+ASV_9+ASV_519+ASV_1462	0.8	0.102564	0.286446	0.33								ASV_1+ASV_588+ASV_1648+ASV_4456	0.714286	0.166667	0.345033	0.31								ASV_68+ASV_79+ASV_107+ASV_1465	1	0.102041	0.319438	0.13		ASV_124+ASV_588+ASV_779+ASV_890	0.552632	0.162791	0.299939	0.875
						ASV_28+ASV_32+ASV_522+ASV_1462	0.615385	0.133333	0.286446	0.65								ASV_68+ASV_522+ASV_1462	0.714286	0.166667	0.345033	0.49								ASV_68+ASV_522+ASV_1462	0.714286	0.166667	0.345033	0.47								ASV_2+ASV_9+ASV_519+ASV_1738	0.8	0.102564	0.286446	0.325								ASV_1+ASV_671+ASV_836+ASV_1168	0.714286	0.166667	0.345033	0.385								ASV_68+ASV_79+ASV_119+ASV_791	1	0.102041	0.319438	0.08		ASV_143+ASV_427+ASV_588+ASV_836	0.552632	0.162791	0.299939	0.87
						ASV_28+ASV_32+ASV_588+ASV_1462	0.615385	0.133333	0.286446	0.65								ASV_68+ASV_522+ASV_1648+ASV_5519	0.714286	0.166667	0.345033	0.51								ASV_68+ASV_522+ASV_1648+ASV_5519	0.714286	0.166667	0.345033	0.43								ASV_2+ASV_9+ASV_588+ASV_1738	0.8	0.102564	0.286446	0.325								ASV_1+ASV_671+ASV_2160	0.714286	0.166667	0.345033	0.345								ASV_68+ASV_79+ASV_119+ASV_1738	1	0.102041	0.319438	0.095		ASV_166+ASV_185+ASV_427+ASV_671	0.552632	0.162791	0.299939	0.875
						ASV_28+ASV_32+ASV_671+ASV_5519	0.615385	0.133333	0.286446	0.68								ASV_68+ASV_588+ASV_671+ASV_1465	0.714286	0.166667	0.345033	0.435								ASV_68+ASV_588+ASV_671+ASV_1465	0.714286	0.166667	0.345033	0.49								ASV_2+ASV_9+ASV_588+ASV_1977	0.8	0.102564	0.286446	0.385								ASV_1+ASV_836+ASV_1308	0.714286	0.166667	0.345033	0.335								ASV_68+ASV_79+ASV_124+ASV_791	1	0.102041	0.319438	0.08		ASV_166+ASV_350+ASV_427+ASV_671	0.552632	0.162791	0.299939	0.87
						ASV_28+ASV_32+ASV_890+ASV_1648	0.615385	0.133333	0.286446	0.6								ASV_68+ASV_588+ASV_671+ASV_2744	0.714286	0.166667	0.345033	0.525								ASV_68+ASV_588+ASV_671+ASV_2744	0.714286	0.166667	0.345033	0.48								ASV_2+ASV_9+ASV_671+ASV_869	0.8	0.102564	0.286446	0.35								ASV_1+ASV_836+ASV_1648+ASV_2160	0.714286	0.166667	0.345033	0.33								ASV_68+ASV_79+ASV_124+ASV_1738	1	0.102041	0.319438	0.095		ASV_166+ASV_519+ASV_890+ASV_4456	0.552632	0.162791	0.299939	0.89
						ASV_28+ASV_32+ASV_1462	0.615385	0.133333	0.286446	0.65								ASV_68+ASV_588+ASV_1648+ASV_5519	0.714286	0.166667	0.345033	0.51								ASV_68+ASV_588+ASV_1648+ASV_5519	0.714286	0.166667	0.345033	0.43								ASV_2+ASV_9+ASV_671+ASV_1462	0.8	0.102564	0.286446	0.33								ASV_1+ASV_1308	0.714286	0.166667	0.345033	0.335								ASV_68+ASV_79+ASV_143+ASV_3508	1	0.102041	0.319438	0.09		ASV_185+ASV_195+ASV_427+ASV_671	0.552632	0.162791	0.299939	0.875
						ASV_28+ASV_32+ASV_1648+ASV_5519	0.615385	0.133333	0.286446	0.68								ASV_68+ASV_671+ASV_890+ASV_1465	0.714286	0.166667	0.345033	0.435								ASV_68+ASV_671+ASV_890+ASV_1465	0.714286	0.166667	0.345033	0.49								ASV_2+ASV_9+ASV_671+ASV_3108	0.8	0.102564	0.286446	0.375								ASV_1+ASV_1648+ASV_2160	0.714286	0.166667	0.345033	0.33								ASV_68+ASV_79+ASV_166+ASV_791	1	0.102041	0.319438	0.08		ASV_185+ASV_200+ASV_427+ASV_671	0.552632	0.162791	0.299939	0.875
						ASV_28+ASV_34+ASV_36+ASV_1462	0.615385	0.133333	0.286446	0.65								ASV_68+ASV_671+ASV_890+ASV_2744	0.714286	0.166667	0.345033	0.525								ASV_68+ASV_671+ASV_890+ASV_2744	0.714286	0.166667	0.345033	0.48								ASV_2+ASV_9+ASV_836+ASV_1462	0.8	0.102564	0.286446	0.33								ASV_1+ASV_1648+ASV_4456	0.714286	0.166667	0.345033	0.31								ASV_68+ASV_79+ASV_166+ASV_1738	1	0.102041	0.319438	0.095		ASV_185+ASV_392+ASV_427+ASV_671	0.552632	0.162791	0.299939	0.875
						ASV_28+ASV_34+ASV_38+ASV_1462	0.615385	0.133333	0.286446	0.65								ASV_68+ASV_671+ASV_1465	0.714286	0.166667	0.345033	0.435								ASV_68+ASV_671+ASV_1465	0.714286	0.166667	0.345033	0.49								ASV_2+ASV_9+ASV_836+ASV_1977	0.8	0.102564	0.286446	0.36								ASV_2+ASV_4+ASV_1648+ASV_4456	0.714286	0.166667	0.345033	0.31								ASV_68+ASV_79+ASV_185+ASV_791	1	0.102041	0.319438	0.08		ASV_185+ASV_393+ASV_427+ASV_671	0.552632	0.162791	0.299939	0.875
						ASV_28+ASV_34+ASV_68+ASV_1462	0.615385	0.133333	0.286446	0.65								ASV_68+ASV_671+ASV_2744	0.714286	0.166667	0.345033	0.525								ASV_68+ASV_671+ASV_2744	0.714286	0.166667	0.345033	0.48								ASV_2+ASV_9+ASV_890+ASV_1462	0.8	0.102564	0.286446	0.33								ASV_2+ASV_5+ASV_1648+ASV_4456	0.714286	0.166667	0.345033	0.31								ASV_68+ASV_79+ASV_185+ASV_1738	1	0.102041	0.319438	0.095		ASV_185+ASV_398+ASV_427+ASV_671	0.552632	0.162791	0.299939	0.875
						ASV_28+ASV_34+ASV_76+ASV_1462	0.615385	0.133333	0.286446	0.65								ASV_68+ASV_1648+ASV_5519	0.714286	0.166667	0.345033	0.51								ASV_68+ASV_1648+ASV_5519	0.714286	0.166667	0.345033	0.43								ASV_2+ASV_9+ASV_890+ASV_1738	0.8	0.102564	0.286446	0.325								ASV_2+ASV_9+ASV_1648+ASV_4456	0.714286	0.166667	0.345033	0.31								ASV_68+ASV_79+ASV_195+ASV_791	1	0.102041	0.319438	0.08		ASV_185+ASV_427+ASV_671	0.552632	0.162791	0.299939	0.875
						ASV_28+ASV_34+ASV_79+ASV_1462	0.615385	0.133333	0.286446	0.65								ASV_72+ASV_76+ASV_236+ASV_1462	0.714286	0.166667	0.345033	0.475								ASV_72+ASV_76+ASV_236+ASV_1462	0.714286	0.166667	0.345033	0.465								ASV_2+ASV_9+ASV_1302+ASV_1648	0.8	0.102564	0.286446	0.375								ASV_2+ASV_22+ASV_1648+ASV_4456	0.714286	0.166667	0.345033	0.31								ASV_68+ASV_79+ASV_195+ASV_1738	1	0.102041	0.319438	0.095		ASV_185+ASV_519+ASV_890+ASV_4456	0.552632	0.162791	0.299939	0.89
						ASV_28+ASV_34+ASV_90+ASV_1462	0.615385	0.133333	0.286446	0.65								ASV_72+ASV_76+ASV_522+ASV_1462	0.714286	0.166667	0.345033	0.49								ASV_72+ASV_76+ASV_522+ASV_1462	0.714286	0.166667	0.345033	0.47								ASV_2+ASV_9+ASV_1302+ASV_4456	0.8	0.102564	0.286446	0.35								ASV_2+ASV_26+ASV_1648+ASV_4456	0.714286	0.166667	0.345033	0.31								ASV_68+ASV_79+ASV_200+ASV_791	1	0.102041	0.319438	0.08		ASV_195+ASV_350+ASV_427+ASV_671	0.552632	0.162791	0.299939	0.87
						ASV_28+ASV_34+ASV_96+ASV_1462	0.615385	0.133333	0.286446	0.65								ASV_72+ASV_76+ASV_671+ASV_1465	0.714286	0.166667	0.345033	0.435								ASV_72+ASV_76+ASV_671+ASV_1465	0.714286	0.166667	0.345033	0.49								ASV_2+ASV_9+ASV_1738	0.8	0.102564	0.286446	0.325								ASV_2+ASV_28+ASV_1648+ASV_4456	0.714286	0.166667	0.345033	0.31								ASV_68+ASV_79+ASV_200+ASV_1738	1	0.102041	0.319438	0.095		ASV_195+ASV_519+ASV_890+ASV_4456	0.552632	0.162791	0.299939	0.89
						ASV_28+ASV_34+ASV_166+ASV_1462	0.615385	0.133333	0.286446	0.65								ASV_72+ASV_76+ASV_671+ASV_2744	0.714286	0.166667	0.345033	0.525								ASV_72+ASV_76+ASV_671+ASV_2744	0.714286	0.166667	0.345033	0.48								ASV_2+ASV_10+ASV_22+ASV_1738	0.8	0.102564	0.286446	0.325								ASV_2+ASV_31+ASV_1648+ASV_4456	0.714286	0.166667	0.345033	0.31								ASV_68+ASV_79+ASV_236+ASV_791	1	0.102041	0.319438	0.08		ASV_200+ASV_350+ASV_427+ASV_671	0.552632	0.162791	0.299939	0.87
						ASV_28+ASV_34+ASV_185+ASV_1462	0.615385	0.133333	0.286446	0.65								ASV_72+ASV_76+ASV_1648+ASV_5519	0.714286	0.166667	0.345033	0.51								ASV_72+ASV_76+ASV_1648+ASV_5519	0.714286	0.166667	0.345033	0.43								ASV_2+ASV_10+ASV_26+ASV_1738	0.8	0.102564	0.286446	0.325								ASV_2+ASV_32+ASV_1648+ASV_4456	0.714286	0.166667	0.345033	0.31								ASV_68+ASV_79+ASV_236+ASV_1738	1	0.102041	0.319438	0.095		ASV_200+ASV_519+ASV_890+ASV_4456	0.552632	0.162791	0.299939	0.89
						ASV_28+ASV_34+ASV_195+ASV_1462	0.615385	0.133333	0.286446	0.65								ASV_72+ASV_79+ASV_236+ASV_1462	0.714286	0.166667	0.345033	0.475								ASV_72+ASV_79+ASV_236+ASV_1462	0.714286	0.166667	0.345033	0.465								ASV_2+ASV_10+ASV_27+ASV_1738	0.8	0.102564	0.286446	0.325								ASV_2+ASV_34+ASV_1648+ASV_4456	0.714286	0.166667	0.345033	0.31								ASV_68+ASV_79+ASV_349+ASV_791	1	0.102041	0.319438	0.08		ASV_236+ASV_427+ASV_588+ASV_890	0.552632	0.162791	0.299939	0.865
						ASV_28+ASV_34+ASV_200+ASV_1462	0.615385	0.133333	0.286446	0.65								ASV_72+ASV_79+ASV_522+ASV_1462	0.714286	0.166667	0.345033	0.49								ASV_72+ASV_79+ASV_522+ASV_1462	0.714286	0.166667	0.345033	0.47								ASV_2+ASV_10+ASV_28+ASV_1738	0.8	0.102564	0.286446	0.325								ASV_2+ASV_36+ASV_1648+ASV_4456	0.714286	0.166667	0.345033	0.31								ASV_68+ASV_79+ASV_349+ASV_1465	1	0.102041	0.319438	0.13		ASV_350+ASV_392+ASV_427+ASV_671	0.552632	0.162791	0.299939	0.87
						ASV_28+ASV_34+ASV_350+ASV_1462	0.615385	0.133333	0.286446	0.65								ASV_72+ASV_79+ASV_671+ASV_1465	0.714286	0.166667	0.345033	0.435								ASV_72+ASV_79+ASV_671+ASV_1465	0.714286	0.166667	0.345033	0.49								ASV_2+ASV_10+ASV_30+ASV_3578	0.8	0.102564	0.286446	0.405								ASV_2+ASV_38+ASV_1648+ASV_4456	0.714286	0.166667	0.345033	0.31								ASV_68+ASV_79+ASV_349+ASV_3108	1	0.102041	0.319438	0.095		ASV_350+ASV_393+ASV_427+ASV_671	0.552632	0.162791	0.299939	0.87
						ASV_28+ASV_34+ASV_392+ASV_1462	0.615385	0.133333	0.286446	0.65								ASV_72+ASV_79+ASV_671+ASV_2744	0.714286	0.166667	0.345033	0.525								ASV_72+ASV_79+ASV_671+ASV_2744	0.714286	0.166667	0.345033	0.48								ASV_2+ASV_10+ASV_31+ASV_1738	0.8	0.102564	0.286446	0.325								ASV_2+ASV_66+ASV_72+ASV_107	0.714286	0.166667	0.345033	0.32								ASV_68+ASV_79+ASV_350+ASV_791	1	0.102041	0.319438	0.08		ASV_350+ASV_398+ASV_427+ASV_671	0.552632	0.162791	0.299939	0.87
						ASV_28+ASV_34+ASV_393+ASV_1462	0.615385	0.133333	0.286446	0.65								ASV_72+ASV_79+ASV_1648+ASV_5519	0.714286	0.166667	0.345033	0.51								ASV_72+ASV_79+ASV_1648+ASV_5519	0.714286	0.166667	0.345033	0.43								ASV_2+ASV_10+ASV_32+ASV_1738	0.8	0.102564	0.286446	0.325								ASV_2+ASV_68+ASV_1648+ASV_4456	0.714286	0.166667	0.345033	0.31								ASV_68+ASV_79+ASV_392+ASV_791	1	0.102041	0.319438	0.08		ASV_350+ASV_427+ASV_671	0.552632	0.162791	0.299939	0.87
						ASV_28+ASV_34+ASV_399+ASV_1462	0.615385	0.133333	0.286446	0.65								ASV_72+ASV_90+ASV_236+ASV_1462	0.714286	0.166667	0.345033	0.475								ASV_72+ASV_90+ASV_236+ASV_1462	0.714286	0.166667	0.345033	0.465								ASV_2+ASV_10+ASV_34+ASV_1738	0.8	0.102564	0.286446	0.325								ASV_2+ASV_72+ASV_119+ASV_2160	0.714286	0.166667	0.345033	0.29								ASV_68+ASV_79+ASV_392+ASV_1738	1	0.102041	0.319438	0.095		ASV_350+ASV_519+ASV_890+ASV_4456	0.552632	0.162791	0.299939	0.89
						ASV_28+ASV_34+ASV_519+ASV_1462	0.615385	0.133333	0.286446	0.65								ASV_72+ASV_90+ASV_522+ASV_1462	0.714286	0.166667	0.345033	0.49								ASV_72+ASV_90+ASV_522+ASV_1462	0.714286	0.166667	0.345033	0.47								ASV_2+ASV_10+ASV_36+ASV_1738	0.8	0.102564	0.286446	0.325								ASV_2+ASV_72+ASV_890+ASV_2160	0.714286	0.166667	0.345033	0.315								ASV_68+ASV_79+ASV_393+ASV_791	1	0.102041	0.319438	0.08		ASV_392+ASV_519+ASV_890+ASV_4456	0.552632	0.162791	0.299939	0.89
						ASV_28+ASV_34+ASV_522+ASV_1462	0.615385	0.133333	0.286446	0.65								ASV_72+ASV_90+ASV_671+ASV_1465	0.714286	0.166667	0.345033	0.435								ASV_72+ASV_90+ASV_671+ASV_1465	0.714286	0.166667	0.345033	0.49								ASV_2+ASV_10+ASV_38+ASV_1738	0.8	0.102564	0.286446	0.325								ASV_2+ASV_76+ASV_1648+ASV_4456	0.714286	0.166667	0.345033	0.31								ASV_68+ASV_79+ASV_393+ASV_1738	1	0.102041	0.319438	0.095		ASV_393+ASV_519+ASV_890+ASV_4456	0.552632	0.162791	0.299939	0.89
						ASV_28+ASV_34+ASV_588+ASV_1462	0.615385	0.133333	0.286446	0.65								ASV_72+ASV_90+ASV_671+ASV_2744	0.714286	0.166667	0.345033	0.525								ASV_72+ASV_90+ASV_671+ASV_2744	0.714286	0.166667	0.345033	0.48								ASV_2+ASV_10+ASV_68+ASV_1738	0.8	0.102564	0.286446	0.325								ASV_2+ASV_79+ASV_1648+ASV_4456	0.714286	0.166667	0.345033	0.31								ASV_68+ASV_79+ASV_399+ASV_791	1	0.102041	0.319438	0.08		ASV_398+ASV_588+ASV_890+ASV_4456	0.552632	0.162791	0.299939	0.895
						ASV_28+ASV_34+ASV_671+ASV_5519	0.615385	0.133333	0.286446	0.68								ASV_72+ASV_90+ASV_1648+ASV_5519	0.714286	0.166667	0.345033	0.51								ASV_72+ASV_90+ASV_1648+ASV_5519	0.714286	0.166667	0.345033	0.43								ASV_2+ASV_10+ASV_71+ASV_124	0.8	0.102564	0.286446	0.36								ASV_2+ASV_90+ASV_1648+ASV_4456	0.714286	0.166667	0.345033	0.31								ASV_68+ASV_79+ASV_427+ASV_791	1	0.102041	0.319438	0.08		ASV_519+ASV_890+ASV_4456	0.552632	0.162791	0.299939	0.89
						ASV_28+ASV_34+ASV_890+ASV_1648	0.615385	0.133333	0.286446	0.6								ASV_72+ASV_96+ASV_236+ASV_1462	0.714286	0.166667	0.345033	0.475								ASV_72+ASV_96+ASV_236+ASV_1462	0.714286	0.166667	0.345033	0.465								ASV_2+ASV_10+ASV_71+ASV_519	0.8	0.102564	0.286446	0.36								ASV_2+ASV_96+ASV_1648+ASV_4456	0.714286	0.166667	0.345033	0.31								ASV_68+ASV_79+ASV_474+ASV_791	1	0.102041	0.319438	0.08		ASV_1+ASV_2+ASV_349+ASV_890	0.642857	0.139535	0.299501	0.455
						ASV_28+ASV_34+ASV_1462	0.615385	0.133333	0.286446	0.65								ASV_72+ASV_96+ASV_522+ASV_1462	0.714286	0.166667	0.345033	0.49								ASV_72+ASV_96+ASV_522+ASV_1462	0.714286	0.166667	0.345033	0.47								ASV_2+ASV_10+ASV_76+ASV_1738	0.8	0.102564	0.286446	0.325								ASV_2+ASV_119+ASV_349+ASV_399	0.714286	0.166667	0.345033	0.37								ASV_68+ASV_79+ASV_522+ASV_791	1	0.102041	0.319438	0.08		ASV_1+ASV_4+ASV_349+ASV_890	0.642857	0.139535	0.299501	0.455
						ASV_28+ASV_34+ASV_1648+ASV_5519	0.615385	0.133333	0.286446	0.68								ASV_72+ASV_96+ASV_671+ASV_1465	0.714286	0.166667	0.345033	0.435								ASV_72+ASV_96+ASV_671+ASV_1465	0.714286	0.166667	0.345033	0.49								ASV_2+ASV_10+ASV_79+ASV_1738	0.8	0.102564	0.286446	0.325								ASV_2+ASV_119+ASV_349+ASV_671	0.714286	0.166667	0.345033	0.37								ASV_68+ASV_79+ASV_522+ASV_1738	1	0.102041	0.319438	0.095		ASV_1+ASV_5+ASV_349+ASV_890	0.642857	0.139535	0.299501	0.455
						ASV_28+ASV_36+ASV_38+ASV_1462	0.615385	0.133333	0.286446	0.65								ASV_72+ASV_96+ASV_671+ASV_2744	0.714286	0.166667	0.345033	0.525								ASV_72+ASV_96+ASV_671+ASV_2744	0.714286	0.166667	0.345033	0.48								ASV_2+ASV_10+ASV_90+ASV_1738	0.8	0.102564	0.286446	0.325								ASV_2+ASV_119+ASV_427+ASV_1648	0.714286	0.166667	0.345033	0.315								ASV_68+ASV_79+ASV_522+ASV_3508	1	0.102041	0.319438	0.12		ASV_1+ASV_9+ASV_349+ASV_890	0.642857	0.139535	0.299501	0.455
						ASV_28+ASV_36+ASV_68+ASV_1462	0.615385	0.133333	0.286446	0.65								ASV_72+ASV_96+ASV_1648+ASV_5519	0.714286	0.166667	0.345033	0.51								ASV_72+ASV_96+ASV_1648+ASV_5519	0.714286	0.166667	0.345033	0.43								ASV_2+ASV_10+ASV_96+ASV_1738	0.8	0.102564	0.286446	0.325								ASV_2+ASV_143+ASV_236+ASV_1168	0.714286	0.166667	0.345033	0.365								ASV_68+ASV_79+ASV_588+ASV_791	1	0.102041	0.319438	0.08		ASV_1+ASV_10+ASV_107+ASV_427	0.642857	0.139535	0.299501	0.55
						ASV_28+ASV_36+ASV_76+ASV_1462	0.615385	0.133333	0.286446	0.65								ASV_72+ASV_107+ASV_671+ASV_836	0.714286	0.166667	0.345033	0.465								ASV_72+ASV_107+ASV_671+ASV_836	0.714286	0.166667	0.345033	0.525								ASV_2+ASV_10+ASV_119+ASV_1738	0.8	0.102564	0.286446	0.325								ASV_2+ASV_143+ASV_349+ASV_671	0.714286	0.166667	0.345033	0.41								ASV_68+ASV_79+ASV_588+ASV_1738	1	0.102041	0.319438	0.095		ASV_1+ASV_10+ASV_349+ASV_890	0.642857	0.139535	0.299501	0.455
						ASV_28+ASV_36+ASV_79+ASV_1462	0.615385	0.133333	0.286446	0.65								ASV_72+ASV_107+ASV_836+ASV_890	0.714286	0.166667	0.345033	0.465								ASV_72+ASV_107+ASV_836+ASV_890	0.714286	0.166667	0.345033	0.525								ASV_2+ASV_10+ASV_124+ASV_1462	0.8	0.102564	0.286446	0.33								ASV_2+ASV_143+ASV_399+ASV_1490	0.714286	0.166667	0.345033	0.335								ASV_68+ASV_79+ASV_671+ASV_869	1	0.102041	0.319438	0.135		ASV_1+ASV_10+ASV_427+ASV_1648	0.642857	0.139535	0.299501	0.525
						ASV_28+ASV_36+ASV_90+ASV_1462	0.615385	0.133333	0.286446	0.65								ASV_72+ASV_119+ASV_236+ASV_1462	0.714286	0.166667	0.345033	0.475								ASV_72+ASV_119+ASV_236+ASV_1462	0.714286	0.166667	0.345033	0.465								ASV_2+ASV_10+ASV_166+ASV_1738	0.8	0.102564	0.286446	0.325								ASV_2+ASV_166+ASV_1648+ASV_4456	0.714286	0.166667	0.345033	0.31								ASV_68+ASV_79+ASV_705+ASV_791	1	0.102041	0.319438	0.08		ASV_1+ASV_22+ASV_349+ASV_890	0.642857	0.139535	0.299501	0.455
						ASV_28+ASV_36+ASV_96+ASV_1462	0.615385	0.133333	0.286446	0.65								ASV_72+ASV_119+ASV_522+ASV_1462	0.714286	0.166667	0.345033	0.49								ASV_72+ASV_119+ASV_522+ASV_1462	0.714286	0.166667	0.345033	0.47								ASV_2+ASV_10+ASV_185+ASV_1738	0.8	0.102564	0.286446	0.325								ASV_2+ASV_185+ASV_1648+ASV_4456	0.714286	0.166667	0.345033	0.31								ASV_68+ASV_79+ASV_791	1	0.102041	0.319438	0.08		ASV_1+ASV_22+ASV_427+ASV_1648	0.642857	0.139535	0.299501	0.495
						ASV_28+ASV_36+ASV_166+ASV_1462	0.615385	0.133333	0.286446	0.65								ASV_72+ASV_119+ASV_671+ASV_1465	0.714286	0.166667	0.345033	0.435								ASV_72+ASV_119+ASV_671+ASV_1465	0.714286	0.166667	0.345033	0.49								ASV_2+ASV_10+ASV_195+ASV_1738	0.8	0.102564	0.286446	0.325								ASV_2+ASV_195+ASV_1648+ASV_4456	0.714286	0.166667	0.345033	0.31								ASV_68+ASV_79+ASV_791+ASV_869	1	0.102041	0.319438	0.08		ASV_1+ASV_26+ASV_349+ASV_890	0.642857	0.139535	0.299501	0.455
						ASV_28+ASV_36+ASV_185+ASV_1462	0.615385	0.133333	0.286446	0.65								ASV_72+ASV_119+ASV_671+ASV_2744	0.714286	0.166667	0.345033	0.525								ASV_72+ASV_119+ASV_671+ASV_2744	0.714286	0.166667	0.345033	0.48								ASV_2+ASV_10+ASV_200+ASV_1738	0.8	0.102564	0.286446	0.325								ASV_2+ASV_200+ASV_1648+ASV_4456	0.714286	0.166667	0.345033	0.31								ASV_68+ASV_79+ASV_869+ASV_1648	1	0.102041	0.319438	0.15		ASV_1+ASV_27+ASV_349+ASV_890	0.642857	0.139535	0.299501	0.455
						ASV_28+ASV_36+ASV_195+ASV_1462	0.615385	0.133333	0.286446	0.65								ASV_72+ASV_119+ASV_1648+ASV_5519	0.714286	0.166667	0.345033	0.51								ASV_72+ASV_119+ASV_1648+ASV_5519	0.714286	0.166667	0.345033	0.43								ASV_2+ASV_10+ASV_350+ASV_1738	0.8	0.102564	0.286446	0.325								ASV_2+ASV_350+ASV_1648+ASV_4456	0.714286	0.166667	0.345033	0.31								ASV_68+ASV_79+ASV_869+ASV_4456	1	0.102041	0.319438	0.1		ASV_1+ASV_28+ASV_349+ASV_890	0.642857	0.139535	0.299501	0.455
						ASV_28+ASV_36+ASV_200+ASV_1462	0.615385	0.133333	0.286446	0.65								ASV_72+ASV_143+ASV_236+ASV_1462	0.714286	0.166667	0.345033	0.475								ASV_72+ASV_143+ASV_236+ASV_1462	0.714286	0.166667	0.345033	0.465								ASV_2+ASV_10+ASV_392+ASV_1738	0.8	0.102564	0.286446	0.325								ASV_2+ASV_392+ASV_1648+ASV_4456	0.714286	0.166667	0.345033	0.31								ASV_68+ASV_79+ASV_1738	1	0.102041	0.319438	0.095		ASV_1+ASV_31+ASV_349+ASV_890	0.642857	0.139535	0.299501	0.455
						ASV_28+ASV_36+ASV_350+ASV_1462	0.615385	0.133333	0.286446	0.65								ASV_72+ASV_143+ASV_522+ASV_1462	0.714286	0.166667	0.345033	0.49								ASV_72+ASV_143+ASV_522+ASV_1462	0.714286	0.166667	0.345033	0.47								ASV_2+ASV_10+ASV_393+ASV_1738	0.8	0.102564	0.286446	0.325								ASV_2+ASV_393+ASV_1648+ASV_4456	0.714286	0.166667	0.345033	0.31								ASV_68+ASV_90+ASV_96+ASV_791	1	0.102041	0.319438	0.08		ASV_1+ASV_32+ASV_349+ASV_890	0.642857	0.139535	0.299501	0.455
						ASV_28+ASV_36+ASV_392+ASV_1462	0.615385	0.133333	0.286446	0.65								ASV_72+ASV_143+ASV_671+ASV_1465	0.714286	0.166667	0.345033	0.435								ASV_72+ASV_143+ASV_671+ASV_1465	0.714286	0.166667	0.345033	0.49								ASV_2+ASV_10+ASV_398+ASV_1738	0.8	0.102564	0.286446	0.325								ASV_2+ASV_398+ASV_1648+ASV_4456	0.714286	0.166667	0.345033	0.31								ASV_68+ASV_90+ASV_96+ASV_1738	1	0.102041	0.319438	0.095		ASV_1+ASV_34+ASV_349+ASV_890	0.642857	0.139535	0.299501	0.455
						ASV_28+ASV_36+ASV_393+ASV_1462	0.615385	0.133333	0.286446	0.65								ASV_72+ASV_143+ASV_671+ASV_2744	0.714286	0.166667	0.345033	0.525								ASV_72+ASV_143+ASV_671+ASV_2744	0.714286	0.166667	0.345033	0.48								ASV_2+ASV_10+ASV_519+ASV_1462	0.8	0.102564	0.286446	0.33								ASV_2+ASV_399+ASV_522+ASV_1168	0.714286	0.166667	0.345033	0.305								ASV_68+ASV_90+ASV_107+ASV_791	1	0.102041	0.319438	0.08		ASV_1+ASV_38+ASV_349+ASV_890	0.642857	0.139535	0.299501	0.455
						ASV_28+ASV_36+ASV_399+ASV_1462	0.615385	0.133333	0.286446	0.65								ASV_72+ASV_143+ASV_1648+ASV_5519	0.714286	0.166667	0.345033	0.51								ASV_72+ASV_143+ASV_1648+ASV_5519	0.714286	0.166667	0.345033	0.43								ASV_2+ASV_10+ASV_519+ASV_1738	0.8	0.102564	0.286446	0.325								ASV_2+ASV_522+ASV_890+ASV_1302	0.714286	0.166667	0.345033	0.325								ASV_68+ASV_90+ASV_107+ASV_1465	1	0.102041	0.319438	0.13		ASV_1+ASV_68+ASV_349+ASV_890	0.642857	0.139535	0.299501	0.455
						ASV_28+ASV_36+ASV_519+ASV_1462	0.615385	0.133333	0.286446	0.65								ASV_72+ASV_166+ASV_236+ASV_1462	0.714286	0.166667	0.345033	0.475								ASV_72+ASV_166+ASV_236+ASV_1462	0.714286	0.166667	0.345033	0.465								ASV_2+ASV_10+ASV_588+ASV_1738	0.8	0.102564	0.286446	0.325								ASV_2+ASV_588+ASV_1648+ASV_4456	0.714286	0.166667	0.345033	0.31								ASV_68+ASV_90+ASV_119+ASV_791	1	0.102041	0.319438	0.08		ASV_1+ASV_72+ASV_522+ASV_1302	0.642857	0.139535	0.299501	0.465
						ASV_28+ASV_36+ASV_522+ASV_1462	0.615385	0.133333	0.286446	0.65								ASV_72+ASV_166+ASV_522+ASV_1462	0.714286	0.166667	0.345033	0.49								ASV_72+ASV_166+ASV_522+ASV_1462	0.714286	0.166667	0.345033	0.47								ASV_2+ASV_10+ASV_588+ASV_1977	0.8	0.102564	0.286446	0.385								ASV_2+ASV_1648+ASV_4456	0.714286	0.166667	0.345033	0.31								ASV_68+ASV_90+ASV_119+ASV_1738	1	0.102041	0.319438	0.095		ASV_1+ASV_76+ASV_349+ASV_890	0.642857	0.139535	0.299501	0.455
						ASV_28+ASV_36+ASV_588+ASV_1462	0.615385	0.133333	0.286446	0.65								ASV_72+ASV_166+ASV_671+ASV_1465	0.714286	0.166667	0.345033	0.435								ASV_72+ASV_166+ASV_671+ASV_1465	0.714286	0.166667	0.345033	0.49								ASV_2+ASV_10+ASV_671+ASV_869	0.8	0.102564	0.286446	0.35								ASV_4+ASV_5+ASV_9+ASV_1308	0.714286	0.166667	0.345033	0.335								ASV_68+ASV_90+ASV_124+ASV_791	1	0.102041	0.319438	0.08		ASV_1+ASV_79+ASV_349+ASV_890	0.642857	0.139535	0.299501	0.455
						ASV_28+ASV_36+ASV_671+ASV_5519	0.615385	0.133333	0.286446	0.68								ASV_72+ASV_166+ASV_671+ASV_2744	0.714286	0.166667	0.345033	0.525								ASV_72+ASV_166+ASV_671+ASV_2744	0.714286	0.166667	0.345033	0.48								ASV_2+ASV_10+ASV_671+ASV_1462	0.8	0.102564	0.286446	0.33								ASV_4+ASV_5+ASV_22+ASV_1308	0.714286	0.166667	0.345033	0.335								ASV_68+ASV_90+ASV_124+ASV_1738	1	0.102041	0.319438	0.095		ASV_1+ASV_90+ASV_349+ASV_890	0.642857	0.139535	0.299501	0.455
						ASV_28+ASV_36+ASV_890+ASV_1648	0.615385	0.133333	0.286446	0.6								ASV_72+ASV_166+ASV_1648+ASV_5519	0.714286	0.166667	0.345033	0.51								ASV_72+ASV_166+ASV_1648+ASV_5519	0.714286	0.166667	0.345033	0.43								ASV_2+ASV_10+ASV_671+ASV_3108	0.8	0.102564	0.286446	0.375								ASV_4+ASV_5+ASV_26+ASV_1308	0.714286	0.166667	0.345033	0.335								ASV_68+ASV_90+ASV_143+ASV_3508	1	0.102041	0.319438	0.09		ASV_1+ASV_96+ASV_349+ASV_890	0.642857	0.139535	0.299501	0.455
						ASV_28+ASV_36+ASV_1462	0.615385	0.133333	0.286446	0.65								ASV_72+ASV_185+ASV_236+ASV_1462	0.714286	0.166667	0.345033	0.475								ASV_72+ASV_185+ASV_236+ASV_1462	0.714286	0.166667	0.345033	0.465								ASV_2+ASV_10+ASV_836+ASV_1462	0.8	0.102564	0.286446	0.33								ASV_4+ASV_5+ASV_28+ASV_1308	0.714286	0.166667	0.345033	0.335								ASV_68+ASV_90+ASV_166+ASV_791	1	0.102041	0.319438	0.08		ASV_1+ASV_107+ASV_350+ASV_427	0.642857	0.139535	0.299501	0.545
						ASV_28+ASV_36+ASV_1648+ASV_5519	0.615385	0.133333	0.286446	0.68								ASV_72+ASV_185+ASV_522+ASV_1462	0.714286	0.166667	0.345033	0.49								ASV_72+ASV_185+ASV_522+ASV_1462	0.714286	0.166667	0.345033	0.47								ASV_2+ASV_10+ASV_836+ASV_1977	0.8	0.102564	0.286446	0.36								ASV_4+ASV_5+ASV_31+ASV_1308	0.714286	0.166667	0.345033	0.335								ASV_68+ASV_90+ASV_166+ASV_1738	1	0.102041	0.319438	0.095		ASV_1+ASV_124+ASV_522+ASV_2160	0.642857	0.139535	0.299501	0.56
						ASV_28+ASV_38+ASV_68+ASV_1462	0.615385	0.133333	0.286446	0.65								ASV_72+ASV_185+ASV_671+ASV_1465	0.714286	0.166667	0.345033	0.435								ASV_72+ASV_185+ASV_671+ASV_1465	0.714286	0.166667	0.345033	0.49								ASV_2+ASV_10+ASV_890+ASV_1462	0.8	0.102564	0.286446	0.33								ASV_4+ASV_5+ASV_32+ASV_1308	0.714286	0.166667	0.345033	0.335								ASV_68+ASV_90+ASV_185+ASV_791	1	0.102041	0.319438	0.08		ASV_1+ASV_143+ASV_333+ASV_890	0.642857	0.139535	0.299501	0.53
						ASV_28+ASV_38+ASV_76+ASV_1462	0.615385	0.133333	0.286446	0.65								ASV_72+ASV_185+ASV_671+ASV_2744	0.714286	0.166667	0.345033	0.525								ASV_72+ASV_185+ASV_671+ASV_2744	0.714286	0.166667	0.345033	0.48								ASV_2+ASV_10+ASV_890+ASV_1738	0.8	0.102564	0.286446	0.325								ASV_4+ASV_5+ASV_34+ASV_1308	0.714286	0.166667	0.345033	0.335								ASV_68+ASV_90+ASV_185+ASV_1738	1	0.102041	0.319438	0.095		ASV_1+ASV_143+ASV_836+ASV_1302	0.642857	0.139535	0.299501	0.505
						ASV_28+ASV_38+ASV_79+ASV_1462	0.615385	0.133333	0.286446	0.65								ASV_72+ASV_185+ASV_1648+ASV_5519	0.714286	0.166667	0.345033	0.51								ASV_72+ASV_185+ASV_1648+ASV_5519	0.714286	0.166667	0.345033	0.43								ASV_2+ASV_10+ASV_1302+ASV_1648	0.8	0.102564	0.286446	0.375								ASV_4+ASV_5+ASV_36+ASV_1308	0.714286	0.166667	0.345033	0.335								ASV_68+ASV_90+ASV_195+ASV_791	1	0.102041	0.319438	0.08		ASV_1+ASV_166+ASV_349+ASV_890	0.642857	0.139535	0.299501	0.455
						ASV_28+ASV_38+ASV_90+ASV_1462	0.615385	0.133333	0.286446	0.65								ASV_72+ASV_195+ASV_236+ASV_1462	0.714286	0.166667	0.345033	0.475								ASV_72+ASV_195+ASV_236+ASV_1462	0.714286	0.166667	0.345033	0.465								ASV_2+ASV_10+ASV_1738	0.8	0.102564	0.286446	0.325								ASV_4+ASV_5+ASV_38+ASV_1308	0.714286	0.166667	0.345033	0.335								ASV_68+ASV_90+ASV_195+ASV_1738	1	0.102041	0.319438	0.095		ASV_1+ASV_185+ASV_349+ASV_890	0.642857	0.139535	0.299501	0.455
						ASV_28+ASV_38+ASV_96+ASV_1462	0.615385	0.133333	0.286446	0.65								ASV_72+ASV_195+ASV_522+ASV_1462	0.714286	0.166667	0.345033	0.49								ASV_72+ASV_195+ASV_522+ASV_1462	0.714286	0.166667	0.345033	0.47								ASV_2+ASV_22+ASV_26+ASV_1738	0.8	0.102564	0.286446	0.325								ASV_4+ASV_5+ASV_68+ASV_1308	0.714286	0.166667	0.345033	0.335								ASV_68+ASV_90+ASV_200+ASV_791	1	0.102041	0.319438	0.08		ASV_1+ASV_195+ASV_349+ASV_890	0.642857	0.139535	0.299501	0.455
						ASV_28+ASV_38+ASV_166+ASV_1462	0.615385	0.133333	0.286446	0.65								ASV_72+ASV_195+ASV_671+ASV_1465	0.714286	0.166667	0.345033	0.435								ASV_72+ASV_195+ASV_671+ASV_1465	0.714286	0.166667	0.345033	0.49								ASV_2+ASV_22+ASV_27+ASV_1738	0.8	0.102564	0.286446	0.325								ASV_4+ASV_5+ASV_76+ASV_1308	0.714286	0.166667	0.345033	0.335								ASV_68+ASV_90+ASV_200+ASV_1738	1	0.102041	0.319438	0.095		ASV_1+ASV_200+ASV_349+ASV_890	0.642857	0.139535	0.299501	0.455
						ASV_28+ASV_38+ASV_185+ASV_1462	0.615385	0.133333	0.286446	0.65								ASV_72+ASV_195+ASV_671+ASV_2744	0.714286	0.166667	0.345033	0.525								ASV_72+ASV_195+ASV_671+ASV_2744	0.714286	0.166667	0.345033	0.48								ASV_2+ASV_22+ASV_28+ASV_1738	0.8	0.102564	0.286446	0.325								ASV_4+ASV_5+ASV_79+ASV_1308	0.714286	0.166667	0.345033	0.335								ASV_68+ASV_90+ASV_236+ASV_791	1	0.102041	0.319438	0.08		ASV_1+ASV_236+ASV_350+ASV_1257	0.642857	0.139535	0.299501	0.53
						ASV_28+ASV_38+ASV_195+ASV_1462	0.615385	0.133333	0.286446	0.65								ASV_72+ASV_195+ASV_1648+ASV_5519	0.714286	0.166667	0.345033	0.51								ASV_72+ASV_195+ASV_1648+ASV_5519	0.714286	0.166667	0.345033	0.43								ASV_2+ASV_22+ASV_30+ASV_3578	0.8	0.102564	0.286446	0.405								ASV_4+ASV_5+ASV_90+ASV_1308	0.714286	0.166667	0.345033	0.335								ASV_68+ASV_90+ASV_236+ASV_1738	1	0.102041	0.319438	0.095		ASV_1+ASV_236+ASV_588+ASV_1257	0.642857	0.139535	0.299501	0.54
						ASV_28+ASV_38+ASV_200+ASV_1462	0.615385	0.133333	0.286446	0.65								ASV_72+ASV_200+ASV_236+ASV_1462	0.714286	0.166667	0.345033	0.475								ASV_72+ASV_200+ASV_236+ASV_1462	0.714286	0.166667	0.345033	0.465								ASV_2+ASV_22+ASV_31+ASV_1738	0.8	0.102564	0.286446	0.325								ASV_4+ASV_5+ASV_96+ASV_1308	0.714286	0.166667	0.345033	0.335								ASV_68+ASV_90+ASV_349+ASV_791	1	0.102041	0.319438	0.08		ASV_1+ASV_236+ASV_890+ASV_2160	0.642857	0.139535	0.299501	0.53
						ASV_28+ASV_38+ASV_350+ASV_1462	0.615385	0.133333	0.286446	0.65								ASV_72+ASV_200+ASV_522+ASV_1462	0.714286	0.166667	0.345033	0.49								ASV_72+ASV_200+ASV_522+ASV_1462	0.714286	0.166667	0.345033	0.47								ASV_2+ASV_22+ASV_32+ASV_1738	0.8	0.102564	0.286446	0.325								ASV_4+ASV_5+ASV_166+ASV_1308	0.714286	0.166667	0.345033	0.335								ASV_68+ASV_90+ASV_349+ASV_1465	1	0.102041	0.319438	0.13		ASV_1+ASV_349+ASV_350+ASV_890	0.642857	0.139535	0.299501	0.455
						ASV_28+ASV_38+ASV_392+ASV_1462	0.615385	0.133333	0.286446	0.65								ASV_72+ASV_200+ASV_671+ASV_1465	0.714286	0.166667	0.345033	0.435								ASV_72+ASV_200+ASV_671+ASV_1465	0.714286	0.166667	0.345033	0.49								ASV_2+ASV_22+ASV_34+ASV_1738	0.8	0.102564	0.286446	0.325								ASV_4+ASV_5+ASV_185+ASV_1308	0.714286	0.166667	0.345033	0.335								ASV_68+ASV_90+ASV_349+ASV_3108	1	0.102041	0.319438	0.095		ASV_1+ASV_349+ASV_392+ASV_890	0.642857	0.139535	0.299501	0.455
						ASV_28+ASV_38+ASV_393+ASV_1462	0.615385	0.133333	0.286446	0.65								ASV_72+ASV_200+ASV_671+ASV_2744	0.714286	0.166667	0.345033	0.525								ASV_72+ASV_200+ASV_671+ASV_2744	0.714286	0.166667	0.345033	0.48								ASV_2+ASV_22+ASV_36+ASV_1738	0.8	0.102564	0.286446	0.325								ASV_4+ASV_5+ASV_195+ASV_1308	0.714286	0.166667	0.345033	0.335								ASV_68+ASV_90+ASV_350+ASV_791	1	0.102041	0.319438	0.08		ASV_1+ASV_349+ASV_393+ASV_890	0.642857	0.139535	0.299501	0.455
						ASV_28+ASV_38+ASV_399+ASV_1462	0.615385	0.133333	0.286446	0.65								ASV_72+ASV_200+ASV_1648+ASV_5519	0.714286	0.166667	0.345033	0.51								ASV_72+ASV_200+ASV_1648+ASV_5519	0.714286	0.166667	0.345033	0.43								ASV_2+ASV_22+ASV_38+ASV_1738	0.8	0.102564	0.286446	0.325								ASV_4+ASV_5+ASV_200+ASV_1308	0.714286	0.166667	0.345033	0.335								ASV_68+ASV_90+ASV_392+ASV_791	1	0.102041	0.319438	0.08		ASV_1+ASV_349+ASV_890	0.642857	0.139535	0.299501	0.455
						ASV_28+ASV_38+ASV_519+ASV_1462	0.615385	0.133333	0.286446	0.65								ASV_72+ASV_236+ASV_350+ASV_1462	0.714286	0.166667	0.345033	0.475								ASV_72+ASV_236+ASV_350+ASV_1462	0.714286	0.166667	0.345033	0.465								ASV_2+ASV_22+ASV_68+ASV_1738	0.8	0.102564	0.286446	0.325								ASV_4+ASV_5+ASV_392+ASV_1308	0.714286	0.166667	0.345033	0.335								ASV_68+ASV_90+ASV_392+ASV_1738	1	0.102041	0.319438	0.095		ASV_1+ASV_588+ASV_890+ASV_1168	0.642857	0.139535	0.299501	0.515
						ASV_28+ASV_38+ASV_522+ASV_1462	0.615385	0.133333	0.286446	0.65								ASV_72+ASV_236+ASV_392+ASV_1462	0.714286	0.166667	0.345033	0.475								ASV_72+ASV_236+ASV_392+ASV_1462	0.714286	0.166667	0.345033	0.465								ASV_2+ASV_22+ASV_71+ASV_124	0.8	0.102564	0.286446	0.36								ASV_4+ASV_5+ASV_393+ASV_1308	0.714286	0.166667	0.345033	0.335								ASV_68+ASV_90+ASV_393+ASV_791	1	0.102041	0.319438	0.08		ASV_2+ASV_4+ASV_349+ASV_890	0.642857	0.139535	0.299501	0.455
						ASV_28+ASV_38+ASV_588+ASV_1462	0.615385	0.133333	0.286446	0.65								ASV_72+ASV_236+ASV_393+ASV_1462	0.714286	0.166667	0.345033	0.475								ASV_72+ASV_236+ASV_393+ASV_1462	0.714286	0.166667	0.345033	0.465								ASV_2+ASV_22+ASV_71+ASV_519	0.8	0.102564	0.286446	0.36								ASV_4+ASV_5+ASV_519+ASV_1308	0.714286	0.166667	0.345033	0.335								ASV_68+ASV_90+ASV_393+ASV_1738	1	0.102041	0.319438	0.095		ASV_2+ASV_5+ASV_349+ASV_890	0.642857	0.139535	0.299501	0.455
						ASV_28+ASV_38+ASV_671+ASV_5519	0.615385	0.133333	0.286446	0.68								ASV_72+ASV_236+ASV_398+ASV_1462	0.714286	0.166667	0.345033	0.475								ASV_72+ASV_236+ASV_398+ASV_1462	0.714286	0.166667	0.345033	0.465								ASV_2+ASV_22+ASV_76+ASV_1738	0.8	0.102564	0.286446	0.325								ASV_4+ASV_5+ASV_588+ASV_1308	0.714286	0.166667	0.345033	0.335								ASV_68+ASV_90+ASV_399+ASV_791	1	0.102041	0.319438	0.08		ASV_2+ASV_9+ASV_349+ASV_890	0.642857	0.139535	0.299501	0.455
						ASV_28+ASV_38+ASV_890+ASV_1648	0.615385	0.133333	0.286446	0.6								ASV_72+ASV_236+ASV_519+ASV_1462	0.714286	0.166667	0.345033	0.475								ASV_72+ASV_236+ASV_519+ASV_1462	0.714286	0.166667	0.345033	0.465								ASV_2+ASV_22+ASV_79+ASV_1738	0.8	0.102564	0.286446	0.325								ASV_4+ASV_5+ASV_671+ASV_2160	0.714286	0.166667	0.345033	0.345								ASV_68+ASV_90+ASV_427+ASV_791	1	0.102041	0.319438	0.08		ASV_2+ASV_10+ASV_107+ASV_427	0.642857	0.139535	0.299501	0.55
						ASV_28+ASV_38+ASV_1462	0.615385	0.133333	0.286446	0.65								ASV_72+ASV_236+ASV_588+ASV_1462	0.714286	0.166667	0.345033	0.475								ASV_72+ASV_236+ASV_588+ASV_1462	0.714286	0.166667	0.345033	0.465								ASV_2+ASV_22+ASV_90+ASV_1738	0.8	0.102564	0.286446	0.325								ASV_4+ASV_5+ASV_836+ASV_1308	0.714286	0.166667	0.345033	0.335								ASV_68+ASV_90+ASV_474+ASV_791	1	0.102041	0.319438	0.08		ASV_2+ASV_10+ASV_124+ASV_2160	0.642857	0.139535	0.299501	0.545
						ASV_28+ASV_38+ASV_1648+ASV_5519	0.615385	0.133333	0.286446	0.68								ASV_72+ASV_236+ASV_671+ASV_2744	0.714286	0.166667	0.345033	0.525								ASV_72+ASV_236+ASV_671+ASV_2744	0.714286	0.166667	0.345033	0.48								ASV_2+ASV_22+ASV_96+ASV_1738	0.8	0.102564	0.286446	0.325								ASV_4+ASV_5+ASV_1308	0.714286	0.166667	0.345033	0.335								ASV_68+ASV_90+ASV_522+ASV_791	1	0.102041	0.319438	0.08		ASV_2+ASV_10+ASV_349+ASV_890	0.642857	0.139535	0.299501	0.455
						ASV_28+ASV_68+ASV_76+ASV_1462	0.615385	0.133333	0.286446	0.65								ASV_72+ASV_236+ASV_890+ASV_1462	0.714286	0.166667	0.345033	0.475								ASV_72+ASV_236+ASV_890+ASV_1462	0.714286	0.166667	0.345033	0.465								ASV_2+ASV_22+ASV_119+ASV_1738	0.8	0.102564	0.286446	0.325								ASV_4+ASV_5+ASV_1648+ASV_2160	0.714286	0.166667	0.345033	0.33								ASV_68+ASV_90+ASV_522+ASV_1738	1	0.102041	0.319438	0.095		ASV_2+ASV_10+ASV_427+ASV_1648	0.642857	0.139535	0.299501	0.525
						ASV_28+ASV_68+ASV_79+ASV_1462	0.615385	0.133333	0.286446	0.65								ASV_72+ASV_236+ASV_1462	0.714286	0.166667	0.345033	0.475								ASV_72+ASV_236+ASV_1462	0.714286	0.166667	0.345033	0.465								ASV_2+ASV_22+ASV_124+ASV_1462	0.8	0.102564	0.286446	0.33								ASV_4+ASV_5+ASV_1648+ASV_4456	0.714286	0.166667	0.345033	0.31								ASV_68+ASV_90+ASV_522+ASV_3508	1	0.102041	0.319438	0.12		ASV_2+ASV_22+ASV_349+ASV_890	0.642857	0.139535	0.299501	0.455
						ASV_28+ASV_68+ASV_90+ASV_1462	0.615385	0.133333	0.286446	0.65								ASV_72+ASV_344+ASV_890+ASV_1648	0.714286	0.166667	0.345033	0.48								ASV_72+ASV_344+ASV_890+ASV_1648	0.714286	0.166667	0.345033	0.51								ASV_2+ASV_22+ASV_166+ASV_1738	0.8	0.102564	0.286446	0.325								ASV_4+ASV_9+ASV_22+ASV_1308	0.714286	0.166667	0.345033	0.335								ASV_68+ASV_90+ASV_588+ASV_791	1	0.102041	0.319438	0.08		ASV_2+ASV_22+ASV_427+ASV_1648	0.642857	0.139535	0.299501	0.495
						ASV_28+ASV_68+ASV_96+ASV_1462	0.615385	0.133333	0.286446	0.65								ASV_72+ASV_350+ASV_522+ASV_1462	0.714286	0.166667	0.345033	0.49								ASV_72+ASV_350+ASV_522+ASV_1462	0.714286	0.166667	0.345033	0.47								ASV_2+ASV_22+ASV_185+ASV_1738	0.8	0.102564	0.286446	0.325								ASV_4+ASV_9+ASV_26+ASV_1308	0.714286	0.166667	0.345033	0.335								ASV_68+ASV_90+ASV_588+ASV_1738	1	0.102041	0.319438	0.095		ASV_2+ASV_26+ASV_349+ASV_890	0.642857	0.139535	0.299501	0.455
						ASV_28+ASV_68+ASV_166+ASV_1462	0.615385	0.133333	0.286446	0.65								ASV_72+ASV_350+ASV_671+ASV_1465	0.714286	0.166667	0.345033	0.435								ASV_72+ASV_350+ASV_671+ASV_1465	0.714286	0.166667	0.345033	0.49								ASV_2+ASV_22+ASV_195+ASV_1738	0.8	0.102564	0.286446	0.325								ASV_4+ASV_9+ASV_28+ASV_1308	0.714286	0.166667	0.345033	0.335								ASV_68+ASV_90+ASV_671+ASV_869	1	0.102041	0.319438	0.135		ASV_2+ASV_27+ASV_349+ASV_890	0.642857	0.139535	0.299501	0.455
						ASV_28+ASV_68+ASV_185+ASV_1462	0.615385	0.133333	0.286446	0.65								ASV_72+ASV_350+ASV_671+ASV_2744	0.714286	0.166667	0.345033	0.525								ASV_72+ASV_350+ASV_671+ASV_2744	0.714286	0.166667	0.345033	0.48								ASV_2+ASV_22+ASV_200+ASV_1738	0.8	0.102564	0.286446	0.325								ASV_4+ASV_9+ASV_31+ASV_1308	0.714286	0.166667	0.345033	0.335								ASV_68+ASV_90+ASV_705+ASV_791	1	0.102041	0.319438	0.08		ASV_2+ASV_28+ASV_349+ASV_890	0.642857	0.139535	0.299501	0.455
						ASV_28+ASV_68+ASV_195+ASV_1462	0.615385	0.133333	0.286446	0.65								ASV_72+ASV_350+ASV_1648+ASV_5519	0.714286	0.166667	0.345033	0.51								ASV_72+ASV_350+ASV_1648+ASV_5519	0.714286	0.166667	0.345033	0.43								ASV_2+ASV_22+ASV_350+ASV_1738	0.8	0.102564	0.286446	0.325								ASV_4+ASV_9+ASV_32+ASV_1308	0.714286	0.166667	0.345033	0.335								ASV_68+ASV_90+ASV_791	1	0.102041	0.319438	0.08		ASV_2+ASV_31+ASV_349+ASV_890	0.642857	0.139535	0.299501	0.455
						ASV_28+ASV_68+ASV_200+ASV_1462	0.615385	0.133333	0.286446	0.65								ASV_72+ASV_392+ASV_522+ASV_1462	0.714286	0.166667	0.345033	0.49								ASV_72+ASV_392+ASV_522+ASV_1462	0.714286	0.166667	0.345033	0.47								ASV_2+ASV_22+ASV_392+ASV_1738	0.8	0.102564	0.286446	0.325								ASV_4+ASV_9+ASV_34+ASV_1308	0.714286	0.166667	0.345033	0.335								ASV_68+ASV_90+ASV_791+ASV_869	1	0.102041	0.319438	0.08		ASV_2+ASV_32+ASV_349+ASV_890	0.642857	0.139535	0.299501	0.455
						ASV_28+ASV_68+ASV_350+ASV_1462	0.615385	0.133333	0.286446	0.65								ASV_72+ASV_392+ASV_671+ASV_1465	0.714286	0.166667	0.345033	0.435								ASV_72+ASV_392+ASV_671+ASV_1465	0.714286	0.166667	0.345033	0.49								ASV_2+ASV_22+ASV_393+ASV_1738	0.8	0.102564	0.286446	0.325								ASV_4+ASV_9+ASV_36+ASV_1308	0.714286	0.166667	0.345033	0.335								ASV_68+ASV_90+ASV_869+ASV_1648	1	0.102041	0.319438	0.15		ASV_2+ASV_34+ASV_349+ASV_890	0.642857	0.139535	0.299501	0.455
						ASV_28+ASV_68+ASV_392+ASV_1462	0.615385	0.133333	0.286446	0.65								ASV_72+ASV_392+ASV_671+ASV_2744	0.714286	0.166667	0.345033	0.525								ASV_72+ASV_392+ASV_671+ASV_2744	0.714286	0.166667	0.345033	0.48								ASV_2+ASV_22+ASV_398+ASV_1738	0.8	0.102564	0.286446	0.325								ASV_4+ASV_9+ASV_38+ASV_1308	0.714286	0.166667	0.345033	0.335								ASV_68+ASV_90+ASV_869+ASV_4456	1	0.102041	0.319438	0.1		ASV_2+ASV_38+ASV_349+ASV_890	0.642857	0.139535	0.299501	0.455
						ASV_28+ASV_68+ASV_393+ASV_1462	0.615385	0.133333	0.286446	0.65								ASV_72+ASV_392+ASV_1648+ASV_5519	0.714286	0.166667	0.345033	0.51								ASV_72+ASV_392+ASV_1648+ASV_5519	0.714286	0.166667	0.345033	0.43								ASV_2+ASV_22+ASV_519+ASV_1462	0.8	0.102564	0.286446	0.33								ASV_4+ASV_9+ASV_68+ASV_1308	0.714286	0.166667	0.345033	0.335								ASV_68+ASV_90+ASV_1738	1	0.102041	0.319438	0.095		ASV_2+ASV_68+ASV_349+ASV_890	0.642857	0.139535	0.299501	0.455
						ASV_28+ASV_68+ASV_399+ASV_1462	0.615385	0.133333	0.286446	0.65								ASV_72+ASV_393+ASV_522+ASV_1462	0.714286	0.166667	0.345033	0.49								ASV_72+ASV_393+ASV_522+ASV_1462	0.714286	0.166667	0.345033	0.47								ASV_2+ASV_22+ASV_519+ASV_1738	0.8	0.102564	0.286446	0.325								ASV_4+ASV_9+ASV_76+ASV_1308	0.714286	0.166667	0.345033	0.335								ASV_68+ASV_96+ASV_107+ASV_791	1	0.102041	0.319438	0.08		ASV_2+ASV_72+ASV_522+ASV_1302	0.642857	0.139535	0.299501	0.465
						ASV_28+ASV_68+ASV_519+ASV_1462	0.615385	0.133333	0.286446	0.65								ASV_72+ASV_393+ASV_671+ASV_1465	0.714286	0.166667	0.345033	0.435								ASV_72+ASV_393+ASV_671+ASV_1465	0.714286	0.166667	0.345033	0.49								ASV_2+ASV_22+ASV_588+ASV_1738	0.8	0.102564	0.286446	0.325								ASV_4+ASV_9+ASV_79+ASV_1308	0.714286	0.166667	0.345033	0.335								ASV_68+ASV_96+ASV_107+ASV_1465	1	0.102041	0.319438	0.13		ASV_2+ASV_76+ASV_349+ASV_890	0.642857	0.139535	0.299501	0.455
						ASV_28+ASV_68+ASV_522+ASV_1462	0.615385	0.133333	0.286446	0.65								ASV_72+ASV_393+ASV_671+ASV_2744	0.714286	0.166667	0.345033	0.525								ASV_72+ASV_393+ASV_671+ASV_2744	0.714286	0.166667	0.345033	0.48								ASV_2+ASV_22+ASV_588+ASV_1977	0.8	0.102564	0.286446	0.385								ASV_4+ASV_9+ASV_90+ASV_1308	0.714286	0.166667	0.345033	0.335								ASV_68+ASV_96+ASV_119+ASV_791	1	0.102041	0.319438	0.08		ASV_2+ASV_79+ASV_349+ASV_890	0.642857	0.139535	0.299501	0.455
						ASV_28+ASV_68+ASV_588+ASV_1462	0.615385	0.133333	0.286446	0.65								ASV_72+ASV_393+ASV_1648+ASV_5519	0.714286	0.166667	0.345033	0.51								ASV_72+ASV_393+ASV_1648+ASV_5519	0.714286	0.166667	0.345033	0.43								ASV_2+ASV_22+ASV_588+ASV_2160	0.8	0.102564	0.286446	0.385								ASV_4+ASV_9+ASV_96+ASV_1308	0.714286	0.166667	0.345033	0.335								ASV_68+ASV_96+ASV_119+ASV_1738	1	0.102041	0.319438	0.095		ASV_2+ASV_90+ASV_349+ASV_890	0.642857	0.139535	0.299501	0.455
						ASV_28+ASV_68+ASV_671+ASV_5519	0.615385	0.133333	0.286446	0.68								ASV_72+ASV_398+ASV_522+ASV_1462	0.714286	0.166667	0.345033	0.49								ASV_72+ASV_398+ASV_522+ASV_1462	0.714286	0.166667	0.345033	0.47								ASV_2+ASV_22+ASV_671+ASV_869	0.8	0.102564	0.286446	0.35								ASV_4+ASV_9+ASV_166+ASV_1308	0.714286	0.166667	0.345033	0.335								ASV_68+ASV_96+ASV_124+ASV_791	1	0.102041	0.319438	0.08		ASV_2+ASV_96+ASV_349+ASV_890	0.642857	0.139535	0.299501	0.455
						ASV_28+ASV_68+ASV_890+ASV_1648	0.615385	0.133333	0.286446	0.6								ASV_72+ASV_398+ASV_671+ASV_1465	0.714286	0.166667	0.345033	0.435								ASV_72+ASV_398+ASV_671+ASV_1465	0.714286	0.166667	0.345033	0.49								ASV_2+ASV_22+ASV_671+ASV_1462	0.8	0.102564	0.286446	0.33								ASV_4+ASV_9+ASV_185+ASV_1308	0.714286	0.166667	0.345033	0.335								ASV_68+ASV_96+ASV_124+ASV_1738	1	0.102041	0.319438	0.095		ASV_2+ASV_107+ASV_350+ASV_427	0.642857	0.139535	0.299501	0.545
						ASV_28+ASV_68+ASV_1462	0.615385	0.133333	0.286446	0.65								ASV_72+ASV_398+ASV_671+ASV_2744	0.714286	0.166667	0.345033	0.525								ASV_72+ASV_398+ASV_671+ASV_2744	0.714286	0.166667	0.345033	0.48								ASV_2+ASV_22+ASV_671+ASV_3108	0.8	0.102564	0.286446	0.375								ASV_4+ASV_9+ASV_195+ASV_1308	0.714286	0.166667	0.345033	0.335								ASV_68+ASV_96+ASV_143+ASV_3508	1	0.102041	0.319438	0.09		ASV_2+ASV_124+ASV_519+ASV_2160	0.642857	0.139535	0.299501	0.535
						ASV_28+ASV_68+ASV_1648+ASV_5519	0.615385	0.133333	0.286446	0.68								ASV_72+ASV_398+ASV_1648+ASV_5519	0.714286	0.166667	0.345033	0.51								ASV_72+ASV_398+ASV_1648+ASV_5519	0.714286	0.166667	0.345033	0.43								ASV_2+ASV_22+ASV_836+ASV_1462	0.8	0.102564	0.286446	0.33								ASV_4+ASV_9+ASV_200+ASV_1308	0.714286	0.166667	0.345033	0.335								ASV_68+ASV_96+ASV_166+ASV_791	1	0.102041	0.319438	0.08		ASV_2+ASV_143+ASV_333+ASV_890	0.642857	0.139535	0.299501	0.53
						ASV_28+ASV_72+ASV_519+ASV_890	0.615385	0.133333	0.286446	0.61								ASV_72+ASV_427+ASV_519+ASV_1648	0.714286	0.166667	0.345033	0.445								ASV_72+ASV_427+ASV_519+ASV_1648	0.714286	0.166667	0.345033	0.475								ASV_2+ASV_22+ASV_836+ASV_1977	0.8	0.102564	0.286446	0.36								ASV_4+ASV_9+ASV_392+ASV_1308	0.714286	0.166667	0.345033	0.335								ASV_68+ASV_96+ASV_166+ASV_1738	1	0.102041	0.319438	0.095		ASV_2+ASV_143+ASV_836+ASV_1302	0.642857	0.139535	0.299501	0.505
						ASV_28+ASV_72+ASV_671+ASV_5519	0.615385	0.133333	0.286446	0.68								ASV_72+ASV_427+ASV_890+ASV_1648	0.714286	0.166667	0.345033	0.49								ASV_72+ASV_427+ASV_890+ASV_1648	0.714286	0.166667	0.345033	0.47								ASV_2+ASV_22+ASV_890+ASV_1462	0.8	0.102564	0.286446	0.33								ASV_4+ASV_9+ASV_393+ASV_1308	0.714286	0.166667	0.345033	0.335								ASV_68+ASV_96+ASV_185+ASV_791	1	0.102041	0.319438	0.08		ASV_2+ASV_166+ASV_349+ASV_890	0.642857	0.139535	0.299501	0.455
						ASV_28+ASV_72+ASV_1648+ASV_5519	0.615385	0.133333	0.286446	0.68								ASV_72+ASV_519+ASV_522+ASV_1462	0.714286	0.166667	0.345033	0.49								ASV_72+ASV_519+ASV_522+ASV_1462	0.714286	0.166667	0.345033	0.47								ASV_2+ASV_22+ASV_890+ASV_1738	0.8	0.102564	0.286446	0.325								ASV_4+ASV_9+ASV_519+ASV_1308	0.714286	0.166667	0.345033	0.335								ASV_68+ASV_96+ASV_185+ASV_1738	1	0.102041	0.319438	0.095		ASV_2+ASV_185+ASV_349+ASV_890	0.642857	0.139535	0.299501	0.455
						ASV_28+ASV_76+ASV_79+ASV_1462	0.615385	0.133333	0.286446	0.65								ASV_72+ASV_519+ASV_1648+ASV_5519	0.714286	0.166667	0.345033	0.51								ASV_72+ASV_519+ASV_1648+ASV_5519	0.714286	0.166667	0.345033	0.43								ASV_2+ASV_22+ASV_1302+ASV_4456	0.8	0.102564	0.286446	0.35								ASV_4+ASV_9+ASV_588+ASV_1308	0.714286	0.166667	0.345033	0.335								ASV_68+ASV_96+ASV_195+ASV_791	1	0.102041	0.319438	0.08		ASV_2+ASV_195+ASV_349+ASV_890	0.642857	0.139535	0.299501	0.455
						ASV_28+ASV_76+ASV_90+ASV_1462	0.615385	0.133333	0.286446	0.65								ASV_72+ASV_522+ASV_588+ASV_1462	0.714286	0.166667	0.345033	0.49								ASV_72+ASV_522+ASV_588+ASV_1462	0.714286	0.166667	0.345033	0.47								ASV_2+ASV_22+ASV_1738	0.8	0.102564	0.286446	0.325								ASV_4+ASV_9+ASV_671+ASV_2160	0.714286	0.166667	0.345033	0.345								ASV_68+ASV_96+ASV_195+ASV_1738	1	0.102041	0.319438	0.095		ASV_2+ASV_200+ASV_349+ASV_890	0.642857	0.139535	0.299501	0.455
						ASV_28+ASV_76+ASV_96+ASV_1462	0.615385	0.133333	0.286446	0.65								ASV_72+ASV_522+ASV_671+ASV_1465	0.714286	0.166667	0.345033	0.435								ASV_72+ASV_522+ASV_671+ASV_1465	0.714286	0.166667	0.345033	0.49								ASV_2+ASV_26+ASV_27+ASV_1738	0.8	0.102564	0.286446	0.325								ASV_4+ASV_9+ASV_836+ASV_1308	0.714286	0.166667	0.345033	0.335								ASV_68+ASV_96+ASV_200+ASV_791	1	0.102041	0.319438	0.08		ASV_2+ASV_236+ASV_350+ASV_1257	0.642857	0.139535	0.299501	0.53
						ASV_28+ASV_76+ASV_166+ASV_1462	0.615385	0.133333	0.286446	0.65								ASV_72+ASV_522+ASV_671+ASV_2744	0.714286	0.166667	0.345033	0.525								ASV_72+ASV_522+ASV_671+ASV_2744	0.714286	0.166667	0.345033	0.48								ASV_2+ASV_26+ASV_28+ASV_1738	0.8	0.102564	0.286446	0.325								ASV_4+ASV_9+ASV_1308	0.714286	0.166667	0.345033	0.335								ASV_68+ASV_96+ASV_200+ASV_1738	1	0.102041	0.319438	0.095		ASV_2+ASV_236+ASV_588+ASV_1257	0.642857	0.139535	0.299501	0.54
						ASV_28+ASV_76+ASV_185+ASV_1462	0.615385	0.133333	0.286446	0.65								ASV_72+ASV_522+ASV_890+ASV_1462	0.714286	0.166667	0.345033	0.49								ASV_72+ASV_522+ASV_890+ASV_1462	0.714286	0.166667	0.345033	0.47								ASV_2+ASV_26+ASV_30+ASV_3578	0.8	0.102564	0.286446	0.405								ASV_4+ASV_9+ASV_1648+ASV_2160	0.714286	0.166667	0.345033	0.33								ASV_68+ASV_96+ASV_236+ASV_791	1	0.102041	0.319438	0.08		ASV_2+ASV_236+ASV_890+ASV_2160	0.642857	0.139535	0.299501	0.53
						ASV_28+ASV_76+ASV_195+ASV_1462	0.615385	0.133333	0.286446	0.65								ASV_72+ASV_522+ASV_1462	0.714286	0.166667	0.345033	0.49								ASV_72+ASV_522+ASV_1462	0.714286	0.166667	0.345033	0.47								ASV_2+ASV_26+ASV_31+ASV_1738	0.8	0.102564	0.286446	0.325								ASV_4+ASV_9+ASV_1648+ASV_4456	0.714286	0.166667	0.345033	0.31								ASV_68+ASV_96+ASV_236+ASV_1738	1	0.102041	0.319438	0.095		ASV_2+ASV_349+ASV_350+ASV_890	0.642857	0.139535	0.299501	0.455
						ASV_28+ASV_76+ASV_200+ASV_1462	0.615385	0.133333	0.286446	0.65								ASV_72+ASV_522+ASV_1648+ASV_5519	0.714286	0.166667	0.345033	0.51								ASV_72+ASV_522+ASV_1648+ASV_5519	0.714286	0.166667	0.345033	0.43								ASV_2+ASV_26+ASV_32+ASV_1738	0.8	0.102564	0.286446	0.325								ASV_4+ASV_10+ASV_1490+ASV_1648	0.714286	0.166667	0.345033	0.32								ASV_68+ASV_96+ASV_349+ASV_791	1	0.102041	0.319438	0.08		ASV_2+ASV_349+ASV_392+ASV_890	0.642857	0.139535	0.299501	0.455
						ASV_28+ASV_76+ASV_350+ASV_1462	0.615385	0.133333	0.286446	0.65								ASV_72+ASV_588+ASV_671+ASV_1465	0.714286	0.166667	0.345033	0.435								ASV_72+ASV_588+ASV_671+ASV_1465	0.714286	0.166667	0.345033	0.49								ASV_2+ASV_26+ASV_34+ASV_1738	0.8	0.102564	0.286446	0.325								ASV_4+ASV_22+ASV_26+ASV_1308	0.714286	0.166667	0.345033	0.335								ASV_68+ASV_96+ASV_349+ASV_1465	1	0.102041	0.319438	0.13		ASV_2+ASV_349+ASV_393+ASV_890	0.642857	0.139535	0.299501	0.455
						ASV_28+ASV_76+ASV_392+ASV_1462	0.615385	0.133333	0.286446	0.65								ASV_72+ASV_588+ASV_671+ASV_2744	0.714286	0.166667	0.345033	0.525								ASV_72+ASV_588+ASV_671+ASV_2744	0.714286	0.166667	0.345033	0.48								ASV_2+ASV_26+ASV_36+ASV_1738	0.8	0.102564	0.286446	0.325								ASV_4+ASV_22+ASV_28+ASV_1308	0.714286	0.166667	0.345033	0.335								ASV_68+ASV_96+ASV_349+ASV_3108	1	0.102041	0.319438	0.095		ASV_2+ASV_349+ASV_890	0.642857	0.139535	0.299501	0.455
						ASV_28+ASV_76+ASV_393+ASV_1462	0.615385	0.133333	0.286446	0.65								ASV_72+ASV_588+ASV_1648+ASV_5519	0.714286	0.166667	0.345033	0.51								ASV_72+ASV_588+ASV_1648+ASV_5519	0.714286	0.166667	0.345033	0.43								ASV_2+ASV_26+ASV_38+ASV_1738	0.8	0.102564	0.286446	0.325								ASV_4+ASV_22+ASV_31+ASV_1308	0.714286	0.166667	0.345033	0.335								ASV_68+ASV_96+ASV_350+ASV_791	1	0.102041	0.319438	0.08		ASV_2+ASV_522+ASV_836+ASV_1168	0.642857	0.139535	0.299501	0.57
						ASV_28+ASV_76+ASV_399+ASV_1462	0.615385	0.133333	0.286446	0.65								ASV_72+ASV_671+ASV_890+ASV_1465	0.714286	0.166667	0.345033	0.435								ASV_72+ASV_671+ASV_890+ASV_1465	0.714286	0.166667	0.345033	0.49								ASV_2+ASV_26+ASV_68+ASV_1738	0.8	0.102564	0.286446	0.325								ASV_4+ASV_22+ASV_32+ASV_1308	0.714286	0.166667	0.345033	0.335								ASV_68+ASV_96+ASV_392+ASV_791	1	0.102041	0.319438	0.08		ASV_2+ASV_588+ASV_890+ASV_1168	0.642857	0.139535	0.299501	0.515
						ASV_28+ASV_76+ASV_519+ASV_1462	0.615385	0.133333	0.286446	0.65								ASV_72+ASV_671+ASV_890+ASV_2744	0.714286	0.166667	0.345033	0.525								ASV_72+ASV_671+ASV_890+ASV_2744	0.714286	0.166667	0.345033	0.48								ASV_2+ASV_26+ASV_71+ASV_124	0.8	0.102564	0.286446	0.36								ASV_4+ASV_22+ASV_34+ASV_1308	0.714286	0.166667	0.345033	0.335								ASV_68+ASV_96+ASV_392+ASV_1738	1	0.102041	0.319438	0.095		ASV_4+ASV_5+ASV_349+ASV_890	0.642857	0.139535	0.299501	0.455
						ASV_28+ASV_76+ASV_522+ASV_1462	0.615385	0.133333	0.286446	0.65								ASV_72+ASV_671+ASV_1465	0.714286	0.166667	0.345033	0.435								ASV_72+ASV_671+ASV_1465	0.714286	0.166667	0.345033	0.49								ASV_2+ASV_26+ASV_71+ASV_519	0.8	0.102564	0.286446	0.36								ASV_4+ASV_22+ASV_36+ASV_1308	0.714286	0.166667	0.345033	0.335								ASV_68+ASV_96+ASV_393+ASV_791	1	0.102041	0.319438	0.08		ASV_4+ASV_9+ASV_349+ASV_890	0.642857	0.139535	0.299501	0.455
						ASV_28+ASV_76+ASV_588+ASV_1462	0.615385	0.133333	0.286446	0.65								ASV_72+ASV_671+ASV_2744	0.714286	0.166667	0.345033	0.525								ASV_72+ASV_671+ASV_2744	0.714286	0.166667	0.345033	0.48								ASV_2+ASV_26+ASV_76+ASV_1738	0.8	0.102564	0.286446	0.325								ASV_4+ASV_22+ASV_38+ASV_1308	0.714286	0.166667	0.345033	0.335								ASV_68+ASV_96+ASV_393+ASV_1738	1	0.102041	0.319438	0.095		ASV_4+ASV_10+ASV_107+ASV_427	0.642857	0.139535	0.299501	0.55
						ASV_28+ASV_76+ASV_671+ASV_5519	0.615385	0.133333	0.286446	0.68								ASV_72+ASV_1648+ASV_5519	0.714286	0.166667	0.345033	0.51								ASV_72+ASV_1648+ASV_5519	0.714286	0.166667	0.345033	0.43								ASV_2+ASV_26+ASV_79+ASV_1738	0.8	0.102564	0.286446	0.325								ASV_4+ASV_22+ASV_68+ASV_1308	0.714286	0.166667	0.345033	0.335								ASV_68+ASV_96+ASV_399+ASV_791	1	0.102041	0.319438	0.08		ASV_4+ASV_10+ASV_349+ASV_890	0.642857	0.139535	0.299501	0.455
						ASV_28+ASV_76+ASV_890+ASV_1648	0.615385	0.133333	0.286446	0.6								ASV_76+ASV_79+ASV_236+ASV_1462	0.714286	0.166667	0.345033	0.475								ASV_76+ASV_79+ASV_236+ASV_1462	0.714286	0.166667	0.345033	0.465								ASV_2+ASV_26+ASV_90+ASV_1738	0.8	0.102564	0.286446	0.325								ASV_4+ASV_22+ASV_76+ASV_1308	0.714286	0.166667	0.345033	0.335								ASV_68+ASV_96+ASV_427+ASV_791	1	0.102041	0.319438	0.08		ASV_4+ASV_10+ASV_427+ASV_1648	0.642857	0.139535	0.299501	0.525
						ASV_28+ASV_76+ASV_1462	0.615385	0.133333	0.286446	0.65								ASV_76+ASV_79+ASV_522+ASV_1462	0.714286	0.166667	0.345033	0.49								ASV_76+ASV_79+ASV_522+ASV_1462	0.714286	0.166667	0.345033	0.47								ASV_2+ASV_26+ASV_96+ASV_1738	0.8	0.102564	0.286446	0.325								ASV_4+ASV_22+ASV_79+ASV_1308	0.714286	0.166667	0.345033	0.335								ASV_68+ASV_96+ASV_474+ASV_791	1	0.102041	0.319438	0.08		ASV_4+ASV_22+ASV_349+ASV_890	0.642857	0.139535	0.299501	0.455
						ASV_28+ASV_76+ASV_1648+ASV_5519	0.615385	0.133333	0.286446	0.68								ASV_76+ASV_79+ASV_671+ASV_1465	0.714286	0.166667	0.345033	0.435								ASV_76+ASV_79+ASV_671+ASV_1465	0.714286	0.166667	0.345033	0.49								ASV_2+ASV_26+ASV_107+ASV_427	0.8	0.102564	0.286446	0.37								ASV_4+ASV_22+ASV_90+ASV_1308	0.714286	0.166667	0.345033	0.335								ASV_68+ASV_96+ASV_522+ASV_791	1	0.102041	0.319438	0.08		ASV_4+ASV_22+ASV_427+ASV_1648	0.642857	0.139535	0.299501	0.495
						ASV_28+ASV_79+ASV_90+ASV_1462	0.615385	0.133333	0.286446	0.65								ASV_76+ASV_79+ASV_671+ASV_2744	0.714286	0.166667	0.345033	0.525								ASV_76+ASV_79+ASV_671+ASV_2744	0.714286	0.166667	0.345033	0.48								ASV_2+ASV_26+ASV_119+ASV_1738	0.8	0.102564	0.286446	0.325								ASV_4+ASV_22+ASV_96+ASV_1308	0.714286	0.166667	0.345033	0.335								ASV_68+ASV_96+ASV_522+ASV_1738	1	0.102041	0.319438	0.095		ASV_4+ASV_26+ASV_349+ASV_890	0.642857	0.139535	0.299501	0.455
						ASV_28+ASV_79+ASV_96+ASV_1462	0.615385	0.133333	0.286446	0.65								ASV_76+ASV_79+ASV_1648+ASV_5519	0.714286	0.166667	0.345033	0.51								ASV_76+ASV_79+ASV_1648+ASV_5519	0.714286	0.166667	0.345033	0.43								ASV_2+ASV_26+ASV_124+ASV_1462	0.8	0.102564	0.286446	0.33								ASV_4+ASV_22+ASV_166+ASV_1308	0.714286	0.166667	0.345033	0.335								ASV_68+ASV_96+ASV_522+ASV_3508	1	0.102041	0.319438	0.12		ASV_4+ASV_27+ASV_349+ASV_890	0.642857	0.139535	0.299501	0.455
						ASV_28+ASV_79+ASV_166+ASV_1462	0.615385	0.133333	0.286446	0.65								ASV_76+ASV_90+ASV_236+ASV_1462	0.714286	0.166667	0.345033	0.475								ASV_76+ASV_90+ASV_236+ASV_1462	0.714286	0.166667	0.345033	0.465								ASV_2+ASV_26+ASV_166+ASV_1738	0.8	0.102564	0.286446	0.325								ASV_4+ASV_22+ASV_185+ASV_1308	0.714286	0.166667	0.345033	0.335								ASV_68+ASV_96+ASV_588+ASV_791	1	0.102041	0.319438	0.08		ASV_4+ASV_28+ASV_349+ASV_890	0.642857	0.139535	0.299501	0.455
						ASV_28+ASV_79+ASV_185+ASV_1462	0.615385	0.133333	0.286446	0.65								ASV_76+ASV_90+ASV_522+ASV_1462	0.714286	0.166667	0.345033	0.49								ASV_76+ASV_90+ASV_522+ASV_1462	0.714286	0.166667	0.345033	0.47								ASV_2+ASV_26+ASV_185+ASV_1738	0.8	0.102564	0.286446	0.325								ASV_4+ASV_22+ASV_195+ASV_1308	0.714286	0.166667	0.345033	0.335								ASV_68+ASV_96+ASV_588+ASV_1738	1	0.102041	0.319438	0.095		ASV_4+ASV_31+ASV_349+ASV_890	0.642857	0.139535	0.299501	0.455
						ASV_28+ASV_79+ASV_195+ASV_1462	0.615385	0.133333	0.286446	0.65								ASV_76+ASV_90+ASV_671+ASV_1465	0.714286	0.166667	0.345033	0.435								ASV_76+ASV_90+ASV_671+ASV_1465	0.714286	0.166667	0.345033	0.49								ASV_2+ASV_26+ASV_195+ASV_1738	0.8	0.102564	0.286446	0.325								ASV_4+ASV_22+ASV_200+ASV_1308	0.714286	0.166667	0.345033	0.335								ASV_68+ASV_96+ASV_671+ASV_869	1	0.102041	0.319438	0.135		ASV_4+ASV_32+ASV_349+ASV_890	0.642857	0.139535	0.299501	0.455
						ASV_28+ASV_79+ASV_200+ASV_1462	0.615385	0.133333	0.286446	0.65								ASV_76+ASV_90+ASV_671+ASV_2744	0.714286	0.166667	0.345033	0.525								ASV_76+ASV_90+ASV_671+ASV_2744	0.714286	0.166667	0.345033	0.48								ASV_2+ASV_26+ASV_200+ASV_1738	0.8	0.102564	0.286446	0.325								ASV_4+ASV_22+ASV_392+ASV_1308	0.714286	0.166667	0.345033	0.335								ASV_68+ASV_96+ASV_705+ASV_791	1	0.102041	0.319438	0.08		ASV_4+ASV_34+ASV_349+ASV_890	0.642857	0.139535	0.299501	0.455
						ASV_28+ASV_79+ASV_350+ASV_1462	0.615385	0.133333	0.286446	0.65								ASV_76+ASV_90+ASV_1648+ASV_5519	0.714286	0.166667	0.345033	0.51								ASV_76+ASV_90+ASV_1648+ASV_5519	0.714286	0.166667	0.345033	0.43								ASV_2+ASV_26+ASV_350+ASV_1738	0.8	0.102564	0.286446	0.325								ASV_4+ASV_22+ASV_393+ASV_1308	0.714286	0.166667	0.345033	0.335								ASV_68+ASV_96+ASV_791	1	0.102041	0.319438	0.08		ASV_4+ASV_38+ASV_349+ASV_890	0.642857	0.139535	0.299501	0.455
						ASV_28+ASV_79+ASV_392+ASV_1462	0.615385	0.133333	0.286446	0.65								ASV_76+ASV_96+ASV_236+ASV_1462	0.714286	0.166667	0.345033	0.475								ASV_76+ASV_96+ASV_236+ASV_1462	0.714286	0.166667	0.345033	0.465								ASV_2+ASV_26+ASV_392+ASV_1738	0.8	0.102564	0.286446	0.325								ASV_4+ASV_22+ASV_519+ASV_1308	0.714286	0.166667	0.345033	0.335								ASV_68+ASV_96+ASV_791+ASV_869	1	0.102041	0.319438	0.08		ASV_4+ASV_68+ASV_349+ASV_890	0.642857	0.139535	0.299501	0.455
						ASV_28+ASV_79+ASV_393+ASV_1462	0.615385	0.133333	0.286446	0.65								ASV_76+ASV_96+ASV_522+ASV_1462	0.714286	0.166667	0.345033	0.49								ASV_76+ASV_96+ASV_522+ASV_1462	0.714286	0.166667	0.345033	0.47								ASV_2+ASV_26+ASV_393+ASV_1738	0.8	0.102564	0.286446	0.325								ASV_4+ASV_22+ASV_588+ASV_1308	0.714286	0.166667	0.345033	0.335								ASV_68+ASV_96+ASV_869+ASV_1648	1	0.102041	0.319438	0.15		ASV_4+ASV_72+ASV_522+ASV_1302	0.642857	0.139535	0.299501	0.465
						ASV_28+ASV_79+ASV_399+ASV_1462	0.615385	0.133333	0.286446	0.65								ASV_76+ASV_96+ASV_671+ASV_1465	0.714286	0.166667	0.345033	0.435								ASV_76+ASV_96+ASV_671+ASV_1465	0.714286	0.166667	0.345033	0.49								ASV_2+ASV_26+ASV_398+ASV_1738	0.8	0.102564	0.286446	0.325								ASV_4+ASV_22+ASV_671+ASV_2160	0.714286	0.166667	0.345033	0.345								ASV_68+ASV_96+ASV_869+ASV_4456	1	0.102041	0.319438	0.1		ASV_4+ASV_76+ASV_349+ASV_890	0.642857	0.139535	0.299501	0.455
						ASV_28+ASV_79+ASV_519+ASV_1462	0.615385	0.133333	0.286446	0.65								ASV_76+ASV_96+ASV_671+ASV_2744	0.714286	0.166667	0.345033	0.525								ASV_76+ASV_96+ASV_671+ASV_2744	0.714286	0.166667	0.345033	0.48								ASV_2+ASV_26+ASV_399+ASV_1302	0.8	0.102564	0.286446	0.38								ASV_4+ASV_22+ASV_836+ASV_1308	0.714286	0.166667	0.345033	0.335								ASV_68+ASV_96+ASV_1738	1	0.102041	0.319438	0.095		ASV_4+ASV_79+ASV_349+ASV_890	0.642857	0.139535	0.299501	0.455
						ASV_28+ASV_79+ASV_522+ASV_1462	0.615385	0.133333	0.286446	0.65								ASV_76+ASV_96+ASV_1648+ASV_5519	0.714286	0.166667	0.345033	0.51								ASV_76+ASV_96+ASV_1648+ASV_5519	0.714286	0.166667	0.345033	0.43								ASV_2+ASV_26+ASV_519+ASV_1462	0.8	0.102564	0.286446	0.33								ASV_4+ASV_22+ASV_1308	0.714286	0.166667	0.345033	0.335								ASV_68+ASV_107+ASV_119+ASV_791	1	0.102041	0.319438	0.08		ASV_4+ASV_90+ASV_349+ASV_890	0.642857	0.139535	0.299501	0.455
						ASV_28+ASV_79+ASV_588+ASV_1462	0.615385	0.133333	0.286446	0.65								ASV_76+ASV_107+ASV_671+ASV_836	0.714286	0.166667	0.345033	0.465								ASV_76+ASV_107+ASV_671+ASV_836	0.714286	0.166667	0.345033	0.525								ASV_2+ASV_26+ASV_519+ASV_1738	0.8	0.102564	0.286446	0.325								ASV_4+ASV_22+ASV_1648+ASV_2160	0.714286	0.166667	0.345033	0.33								ASV_68+ASV_107+ASV_124+ASV_791	1	0.102041	0.319438	0.08		ASV_4+ASV_96+ASV_349+ASV_890	0.642857	0.139535	0.299501	0.455
						ASV_28+ASV_79+ASV_671+ASV_5519	0.615385	0.133333	0.286446	0.68								ASV_76+ASV_107+ASV_836+ASV_890	0.714286	0.166667	0.345033	0.465								ASV_76+ASV_107+ASV_836+ASV_890	0.714286	0.166667	0.345033	0.525								ASV_2+ASV_26+ASV_588+ASV_1738	0.8	0.102564	0.286446	0.325								ASV_4+ASV_22+ASV_1648+ASV_4456	0.714286	0.166667	0.345033	0.31								ASV_68+ASV_107+ASV_124+ASV_1465	1	0.102041	0.319438	0.13		ASV_4+ASV_107+ASV_350+ASV_427	0.642857	0.139535	0.299501	0.545
						ASV_28+ASV_79+ASV_890+ASV_1648	0.615385	0.133333	0.286446	0.6								ASV_76+ASV_119+ASV_236+ASV_1462	0.714286	0.166667	0.345033	0.475								ASV_76+ASV_119+ASV_236+ASV_1462	0.714286	0.166667	0.345033	0.465								ASV_2+ASV_26+ASV_588+ASV_1977	0.8	0.102564	0.286446	0.385								ASV_4+ASV_26+ASV_28+ASV_1308	0.714286	0.166667	0.345033	0.335								ASV_68+ASV_107+ASV_166+ASV_791	1	0.102041	0.319438	0.08		ASV_4+ASV_124+ASV_522+ASV_2160	0.642857	0.139535	0.299501	0.56
						ASV_28+ASV_79+ASV_1462	0.615385	0.133333	0.286446	0.65								ASV_76+ASV_119+ASV_522+ASV_1462	0.714286	0.166667	0.345033	0.49								ASV_76+ASV_119+ASV_522+ASV_1462	0.714286	0.166667	0.345033	0.47								ASV_2+ASV_26+ASV_671+ASV_869	0.8	0.102564	0.286446	0.35								ASV_4+ASV_26+ASV_31+ASV_1308	0.714286	0.166667	0.345033	0.335								ASV_68+ASV_107+ASV_166+ASV_1465	1	0.102041	0.319438	0.13		ASV_4+ASV_143+ASV_333+ASV_890	0.642857	0.139535	0.299501	0.53
						ASV_28+ASV_79+ASV_1648+ASV_5519	0.615385	0.133333	0.286446	0.68								ASV_76+ASV_119+ASV_671+ASV_1465	0.714286	0.166667	0.345033	0.435								ASV_76+ASV_119+ASV_671+ASV_1465	0.714286	0.166667	0.345033	0.49								ASV_2+ASV_26+ASV_671+ASV_1462	0.8	0.102564	0.286446	0.33								ASV_4+ASV_26+ASV_32+ASV_1308	0.714286	0.166667	0.345033	0.335								ASV_68+ASV_107+ASV_185+ASV_791	1	0.102041	0.319438	0.08		ASV_4+ASV_143+ASV_836+ASV_1302	0.642857	0.139535	0.299501	0.505
						ASV_28+ASV_90+ASV_96+ASV_1462	0.615385	0.133333	0.286446	0.65								ASV_76+ASV_119+ASV_671+ASV_2744	0.714286	0.166667	0.345033	0.525								ASV_76+ASV_119+ASV_671+ASV_2744	0.714286	0.166667	0.345033	0.48								ASV_2+ASV_26+ASV_671+ASV_3108	0.8	0.102564	0.286446	0.375								ASV_4+ASV_26+ASV_34+ASV_1308	0.714286	0.166667	0.345033	0.335								ASV_68+ASV_107+ASV_185+ASV_1465	1	0.102041	0.319438	0.13		ASV_4+ASV_166+ASV_349+ASV_890	0.642857	0.139535	0.299501	0.455
						ASV_28+ASV_90+ASV_166+ASV_1462	0.615385	0.133333	0.286446	0.65								ASV_76+ASV_119+ASV_1648+ASV_5519	0.714286	0.166667	0.345033	0.51								ASV_76+ASV_119+ASV_1648+ASV_5519	0.714286	0.166667	0.345033	0.43								ASV_2+ASV_26+ASV_836+ASV_1462	0.8	0.102564	0.286446	0.33								ASV_4+ASV_26+ASV_36+ASV_1308	0.714286	0.166667	0.345033	0.335								ASV_68+ASV_107+ASV_195+ASV_791	1	0.102041	0.319438	0.08		ASV_4+ASV_185+ASV_349+ASV_890	0.642857	0.139535	0.299501	0.455
						ASV_28+ASV_90+ASV_185+ASV_1462	0.615385	0.133333	0.286446	0.65								ASV_76+ASV_143+ASV_236+ASV_1462	0.714286	0.166667	0.345033	0.475								ASV_76+ASV_143+ASV_236+ASV_1462	0.714286	0.166667	0.345033	0.465								ASV_2+ASV_26+ASV_836+ASV_1977	0.8	0.102564	0.286446	0.36								ASV_4+ASV_26+ASV_38+ASV_1308	0.714286	0.166667	0.345033	0.335								ASV_68+ASV_107+ASV_195+ASV_1465	1	0.102041	0.319438	0.13		ASV_4+ASV_195+ASV_349+ASV_890	0.642857	0.139535	0.299501	0.455
						ASV_28+ASV_90+ASV_195+ASV_1462	0.615385	0.133333	0.286446	0.65								ASV_76+ASV_143+ASV_522+ASV_1462	0.714286	0.166667	0.345033	0.49								ASV_76+ASV_143+ASV_522+ASV_1462	0.714286	0.166667	0.345033	0.47								ASV_2+ASV_26+ASV_890+ASV_1462	0.8	0.102564	0.286446	0.33								ASV_4+ASV_26+ASV_68+ASV_1308	0.714286	0.166667	0.345033	0.335								ASV_68+ASV_107+ASV_200+ASV_791	1	0.102041	0.319438	0.08		ASV_4+ASV_200+ASV_349+ASV_890	0.642857	0.139535	0.299501	0.455
						ASV_28+ASV_90+ASV_200+ASV_1462	0.615385	0.133333	0.286446	0.65								ASV_76+ASV_143+ASV_671+ASV_1465	0.714286	0.166667	0.345033	0.435								ASV_76+ASV_143+ASV_671+ASV_1465	0.714286	0.166667	0.345033	0.49								ASV_2+ASV_26+ASV_890+ASV_1738	0.8	0.102564	0.286446	0.325								ASV_4+ASV_26+ASV_76+ASV_1308	0.714286	0.166667	0.345033	0.335								ASV_68+ASV_107+ASV_200+ASV_1465	1	0.102041	0.319438	0.13		ASV_4+ASV_236+ASV_350+ASV_1257	0.642857	0.139535	0.299501	0.53
						ASV_28+ASV_90+ASV_350+ASV_1462	0.615385	0.133333	0.286446	0.65								ASV_76+ASV_143+ASV_671+ASV_2744	0.714286	0.166667	0.345033	0.525								ASV_76+ASV_143+ASV_671+ASV_2744	0.714286	0.166667	0.345033	0.48								ASV_2+ASV_26+ASV_1302+ASV_1648	0.8	0.102564	0.286446	0.375								ASV_4+ASV_26+ASV_79+ASV_1308	0.714286	0.166667	0.345033	0.335								ASV_68+ASV_107+ASV_236+ASV_791	1	0.102041	0.319438	0.08		ASV_4+ASV_236+ASV_588+ASV_1257	0.642857	0.139535	0.299501	0.54
						ASV_28+ASV_90+ASV_392+ASV_1462	0.615385	0.133333	0.286446	0.65								ASV_76+ASV_143+ASV_1648+ASV_5519	0.714286	0.166667	0.345033	0.51								ASV_76+ASV_143+ASV_1648+ASV_5519	0.714286	0.166667	0.345033	0.43								ASV_2+ASV_26+ASV_1302+ASV_4456	0.8	0.102564	0.286446	0.35								ASV_4+ASV_26+ASV_90+ASV_1308	0.714286	0.166667	0.345033	0.335								ASV_68+ASV_107+ASV_236+ASV_1465	1	0.102041	0.319438	0.13		ASV_4+ASV_236+ASV_890+ASV_2160	0.642857	0.139535	0.299501	0.53
						ASV_28+ASV_90+ASV_393+ASV_1462	0.615385	0.133333	0.286446	0.65								ASV_76+ASV_166+ASV_236+ASV_1462	0.714286	0.166667	0.345033	0.475								ASV_76+ASV_166+ASV_236+ASV_1462	0.714286	0.166667	0.345033	0.465								ASV_2+ASV_26+ASV_1738	0.8	0.102564	0.286446	0.325								ASV_4+ASV_26+ASV_96+ASV_1308	0.714286	0.166667	0.345033	0.335								ASV_68+ASV_107+ASV_349+ASV_791	1	0.102041	0.319438	0.08		ASV_4+ASV_349+ASV_350+ASV_890	0.642857	0.139535	0.299501	0.455
						ASV_28+ASV_90+ASV_399+ASV_1462	0.615385	0.133333	0.286446	0.65								ASV_76+ASV_166+ASV_522+ASV_1462	0.714286	0.166667	0.345033	0.49								ASV_76+ASV_166+ASV_522+ASV_1462	0.714286	0.166667	0.345033	0.47								ASV_2+ASV_27+ASV_28+ASV_1738	0.8	0.102564	0.286446	0.325								ASV_4+ASV_26+ASV_166+ASV_1308	0.714286	0.166667	0.345033	0.335								ASV_68+ASV_107+ASV_350+ASV_791	1	0.102041	0.319438	0.08		ASV_4+ASV_349+ASV_392+ASV_890	0.642857	0.139535	0.299501	0.455
						ASV_28+ASV_90+ASV_519+ASV_1462	0.615385	0.133333	0.286446	0.65								ASV_76+ASV_166+ASV_671+ASV_1465	0.714286	0.166667	0.345033	0.435								ASV_76+ASV_166+ASV_671+ASV_1465	0.714286	0.166667	0.345033	0.49								ASV_2+ASV_27+ASV_30+ASV_3578	0.8	0.102564	0.286446	0.405								ASV_4+ASV_26+ASV_185+ASV_1308	0.714286	0.166667	0.345033	0.335								ASV_68+ASV_107+ASV_350+ASV_1465	1	0.102041	0.319438	0.13		ASV_4+ASV_349+ASV_393+ASV_890	0.642857	0.139535	0.299501	0.455
						ASV_28+ASV_90+ASV_522+ASV_1462	0.615385	0.133333	0.286446	0.65								ASV_76+ASV_166+ASV_671+ASV_2744	0.714286	0.166667	0.345033	0.525								ASV_76+ASV_166+ASV_671+ASV_2744	0.714286	0.166667	0.345033	0.48								ASV_2+ASV_27+ASV_31+ASV_1738	0.8	0.102564	0.286446	0.325								ASV_4+ASV_26+ASV_195+ASV_1308	0.714286	0.166667	0.345033	0.335								ASV_68+ASV_107+ASV_392+ASV_791	1	0.102041	0.319438	0.08		ASV_4+ASV_349+ASV_890	0.642857	0.139535	0.299501	0.455
						ASV_28+ASV_90+ASV_588+ASV_1462	0.615385	0.133333	0.286446	0.65								ASV_76+ASV_166+ASV_1648+ASV_5519	0.714286	0.166667	0.345033	0.51								ASV_76+ASV_166+ASV_1648+ASV_5519	0.714286	0.166667	0.345033	0.43								ASV_2+ASV_27+ASV_32+ASV_1738	0.8	0.102564	0.286446	0.325								ASV_4+ASV_26+ASV_200+ASV_1308	0.714286	0.166667	0.345033	0.335								ASV_68+ASV_107+ASV_392+ASV_1465	1	0.102041	0.319438	0.13		ASV_4+ASV_588+ASV_890+ASV_1168	0.642857	0.139535	0.299501	0.515
						ASV_28+ASV_90+ASV_671+ASV_5519	0.615385	0.133333	0.286446	0.68								ASV_76+ASV_185+ASV_236+ASV_1462	0.714286	0.166667	0.345033	0.475								ASV_76+ASV_185+ASV_236+ASV_1462	0.714286	0.166667	0.345033	0.465								ASV_2+ASV_27+ASV_34+ASV_1738	0.8	0.102564	0.286446	0.325								ASV_4+ASV_26+ASV_392+ASV_1308	0.714286	0.166667	0.345033	0.335								ASV_68+ASV_107+ASV_393+ASV_791	1	0.102041	0.319438	0.08		ASV_5+ASV_9+ASV_349+ASV_890	0.642857	0.139535	0.299501	0.455
						ASV_28+ASV_90+ASV_890+ASV_1648	0.615385	0.133333	0.286446	0.6								ASV_76+ASV_185+ASV_522+ASV_1462	0.714286	0.166667	0.345033	0.49								ASV_76+ASV_185+ASV_522+ASV_1462	0.714286	0.166667	0.345033	0.47								ASV_2+ASV_27+ASV_36+ASV_1738	0.8	0.102564	0.286446	0.325								ASV_4+ASV_26+ASV_393+ASV_1308	0.714286	0.166667	0.345033	0.335								ASV_68+ASV_107+ASV_393+ASV_1465	1	0.102041	0.319438	0.13		ASV_5+ASV_10+ASV_107+ASV_427	0.642857	0.139535	0.299501	0.55
						ASV_28+ASV_90+ASV_1462	0.615385	0.133333	0.286446	0.65								ASV_76+ASV_185+ASV_671+ASV_1465	0.714286	0.166667	0.345033	0.435								ASV_76+ASV_185+ASV_671+ASV_1465	0.714286	0.166667	0.345033	0.49								ASV_2+ASV_27+ASV_38+ASV_1738	0.8	0.102564	0.286446	0.325								ASV_4+ASV_26+ASV_519+ASV_1308	0.714286	0.166667	0.345033	0.335								ASV_68+ASV_107+ASV_399+ASV_791	1	0.102041	0.319438	0.08		ASV_5+ASV_10+ASV_349+ASV_890	0.642857	0.139535	0.299501	0.455
						ASV_28+ASV_90+ASV_1648+ASV_5519	0.615385	0.133333	0.286446	0.68								ASV_76+ASV_185+ASV_671+ASV_2744	0.714286	0.166667	0.345033	0.525								ASV_76+ASV_185+ASV_671+ASV_2744	0.714286	0.166667	0.345033	0.48								ASV_2+ASV_27+ASV_68+ASV_1738	0.8	0.102564	0.286446	0.325								ASV_4+ASV_26+ASV_588+ASV_1308	0.714286	0.166667	0.345033	0.335								ASV_68+ASV_107+ASV_427+ASV_791	1	0.102041	0.319438	0.08		ASV_5+ASV_10+ASV_427+ASV_1648	0.642857	0.139535	0.299501	0.525
						ASV_28+ASV_96+ASV_166+ASV_1462	0.615385	0.133333	0.286446	0.65								ASV_76+ASV_185+ASV_1648+ASV_5519	0.714286	0.166667	0.345033	0.51								ASV_76+ASV_185+ASV_1648+ASV_5519	0.714286	0.166667	0.345033	0.43								ASV_2+ASV_27+ASV_71+ASV_124	0.8	0.102564	0.286446	0.36								ASV_4+ASV_26+ASV_671+ASV_2160	0.714286	0.166667	0.345033	0.345								ASV_68+ASV_107+ASV_427+ASV_869	1	0.102041	0.319438	0.08		ASV_5+ASV_22+ASV_349+ASV_890	0.642857	0.139535	0.299501	0.455
						ASV_28+ASV_96+ASV_185+ASV_1462	0.615385	0.133333	0.286446	0.65								ASV_76+ASV_195+ASV_236+ASV_1462	0.714286	0.166667	0.345033	0.475								ASV_76+ASV_195+ASV_236+ASV_1462	0.714286	0.166667	0.345033	0.465								ASV_2+ASV_27+ASV_71+ASV_519	0.8	0.102564	0.286446	0.36								ASV_4+ASV_26+ASV_836+ASV_1308	0.714286	0.166667	0.345033	0.335								ASV_68+ASV_107+ASV_474+ASV_791	1	0.102041	0.319438	0.08		ASV_5+ASV_22+ASV_427+ASV_1648	0.642857	0.139535	0.299501	0.495
						ASV_28+ASV_96+ASV_195+ASV_1462	0.615385	0.133333	0.286446	0.65								ASV_76+ASV_195+ASV_522+ASV_1462	0.714286	0.166667	0.345033	0.49								ASV_76+ASV_195+ASV_522+ASV_1462	0.714286	0.166667	0.345033	0.47								ASV_2+ASV_27+ASV_76+ASV_1738	0.8	0.102564	0.286446	0.325								ASV_4+ASV_26+ASV_1308	0.714286	0.166667	0.345033	0.335								ASV_68+ASV_107+ASV_474+ASV_869	1	0.102041	0.319438	0.08		ASV_5+ASV_26+ASV_349+ASV_890	0.642857	0.139535	0.299501	0.455
						ASV_28+ASV_96+ASV_200+ASV_1462	0.615385	0.133333	0.286446	0.65								ASV_76+ASV_195+ASV_671+ASV_1465	0.714286	0.166667	0.345033	0.435								ASV_76+ASV_195+ASV_671+ASV_1465	0.714286	0.166667	0.345033	0.49								ASV_2+ASV_27+ASV_79+ASV_1738	0.8	0.102564	0.286446	0.325								ASV_4+ASV_26+ASV_1648+ASV_2160	0.714286	0.166667	0.345033	0.33								ASV_68+ASV_107+ASV_519+ASV_869	1	0.102041	0.319438	0.075		ASV_5+ASV_27+ASV_349+ASV_890	0.642857	0.139535	0.299501	0.455
						ASV_28+ASV_96+ASV_350+ASV_1462	0.615385	0.133333	0.286446	0.65								ASV_76+ASV_195+ASV_671+ASV_2744	0.714286	0.166667	0.345033	0.525								ASV_76+ASV_195+ASV_671+ASV_2744	0.714286	0.166667	0.345033	0.48								ASV_2+ASV_27+ASV_90+ASV_1738	0.8	0.102564	0.286446	0.325								ASV_4+ASV_26+ASV_1648+ASV_4456	0.714286	0.166667	0.345033	0.31								ASV_68+ASV_107+ASV_522+ASV_791	1	0.102041	0.319438	0.08		ASV_5+ASV_28+ASV_349+ASV_890	0.642857	0.139535	0.299501	0.455
						ASV_28+ASV_96+ASV_392+ASV_1462	0.615385	0.133333	0.286446	0.65								ASV_76+ASV_195+ASV_1648+ASV_5519	0.714286	0.166667	0.345033	0.51								ASV_76+ASV_195+ASV_1648+ASV_5519	0.714286	0.166667	0.345033	0.43								ASV_2+ASV_27+ASV_96+ASV_1738	0.8	0.102564	0.286446	0.325								ASV_4+ASV_28+ASV_31+ASV_1308	0.714286	0.166667	0.345033	0.335								ASV_68+ASV_107+ASV_522+ASV_1465	1	0.102041	0.319438	0.13		ASV_5+ASV_31+ASV_349+ASV_890	0.642857	0.139535	0.299501	0.455
						ASV_28+ASV_96+ASV_393+ASV_1462	0.615385	0.133333	0.286446	0.65								ASV_76+ASV_200+ASV_236+ASV_1462	0.714286	0.166667	0.345033	0.475								ASV_76+ASV_200+ASV_236+ASV_1462	0.714286	0.166667	0.345033	0.465								ASV_2+ASV_27+ASV_107+ASV_427	0.8	0.102564	0.286446	0.37								ASV_4+ASV_28+ASV_32+ASV_1308	0.714286	0.166667	0.345033	0.335								ASV_68+ASV_107+ASV_588+ASV_791	1	0.102041	0.319438	0.08		ASV_5+ASV_32+ASV_349+ASV_890	0.642857	0.139535	0.299501	0.455
						ASV_28+ASV_96+ASV_399+ASV_1462	0.615385	0.133333	0.286446	0.65								ASV_76+ASV_200+ASV_522+ASV_1462	0.714286	0.166667	0.345033	0.49								ASV_76+ASV_200+ASV_522+ASV_1462	0.714286	0.166667	0.345033	0.47								ASV_2+ASV_27+ASV_119+ASV_1738	0.8	0.102564	0.286446	0.325								ASV_4+ASV_28+ASV_34+ASV_1308	0.714286	0.166667	0.345033	0.335								ASV_68+ASV_107+ASV_588+ASV_1465	1	0.102041	0.319438	0.13		ASV_5+ASV_34+ASV_349+ASV_890	0.642857	0.139535	0.299501	0.455
						ASV_28+ASV_96+ASV_519+ASV_1462	0.615385	0.133333	0.286446	0.65								ASV_76+ASV_200+ASV_671+ASV_1465	0.714286	0.166667	0.345033	0.435								ASV_76+ASV_200+ASV_671+ASV_1465	0.714286	0.166667	0.345033	0.49								ASV_2+ASV_27+ASV_124+ASV_1462	0.8	0.102564	0.286446	0.33								ASV_4+ASV_28+ASV_36+ASV_1308	0.714286	0.166667	0.345033	0.335								ASV_68+ASV_107+ASV_705+ASV_791	1	0.102041	0.319438	0.08		ASV_5+ASV_38+ASV_349+ASV_890	0.642857	0.139535	0.299501	0.455
						ASV_28+ASV_96+ASV_522+ASV_1462	0.615385	0.133333	0.286446	0.65								ASV_76+ASV_200+ASV_671+ASV_2744	0.714286	0.166667	0.345033	0.525								ASV_76+ASV_200+ASV_671+ASV_2744	0.714286	0.166667	0.345033	0.48								ASV_2+ASV_27+ASV_166+ASV_1738	0.8	0.102564	0.286446	0.325								ASV_4+ASV_28+ASV_38+ASV_1308	0.714286	0.166667	0.345033	0.335								ASV_68+ASV_107+ASV_791	1	0.102041	0.319438	0.08		ASV_5+ASV_68+ASV_349+ASV_890	0.642857	0.139535	0.299501	0.455
						ASV_28+ASV_96+ASV_588+ASV_1462	0.615385	0.133333	0.286446	0.65								ASV_76+ASV_200+ASV_1648+ASV_5519	0.714286	0.166667	0.345033	0.51								ASV_76+ASV_200+ASV_1648+ASV_5519	0.714286	0.166667	0.345033	0.43								ASV_2+ASV_27+ASV_185+ASV_1738	0.8	0.102564	0.286446	0.325								ASV_4+ASV_28+ASV_68+ASV_1308	0.714286	0.166667	0.345033	0.335								ASV_68+ASV_107+ASV_791+ASV_869	1	0.102041	0.319438	0.08		ASV_5+ASV_72+ASV_522+ASV_1302	0.642857	0.139535	0.299501	0.465
						ASV_28+ASV_96+ASV_671+ASV_5519	0.615385	0.133333	0.286446	0.68								ASV_76+ASV_236+ASV_350+ASV_1462	0.714286	0.166667	0.345033	0.475								ASV_76+ASV_236+ASV_350+ASV_1462	0.714286	0.166667	0.345033	0.465								ASV_2+ASV_27+ASV_195+ASV_1738	0.8	0.102564	0.286446	0.325								ASV_4+ASV_28+ASV_76+ASV_1308	0.714286	0.166667	0.345033	0.335								ASV_68+ASV_107+ASV_1465	1	0.102041	0.319438	0.13		ASV_5+ASV_76+ASV_349+ASV_890	0.642857	0.139535	0.299501	0.455
						ASV_28+ASV_96+ASV_890+ASV_1648	0.615385	0.133333	0.286446	0.6								ASV_76+ASV_236+ASV_392+ASV_1462	0.714286	0.166667	0.345033	0.475								ASV_76+ASV_236+ASV_392+ASV_1462	0.714286	0.166667	0.345033	0.465								ASV_2+ASV_27+ASV_200+ASV_1738	0.8	0.102564	0.286446	0.325								ASV_4+ASV_28+ASV_79+ASV_1308	0.714286	0.166667	0.345033	0.335								ASV_68+ASV_107+ASV_1648+ASV_4456	1	0.102041	0.319438	0.095		ASV_5+ASV_79+ASV_349+ASV_890	0.642857	0.139535	0.299501	0.455
						ASV_28+ASV_96+ASV_1462	0.615385	0.133333	0.286446	0.65								ASV_76+ASV_236+ASV_393+ASV_1462	0.714286	0.166667	0.345033	0.475								ASV_76+ASV_236+ASV_393+ASV_1462	0.714286	0.166667	0.345033	0.465								ASV_2+ASV_27+ASV_350+ASV_1738	0.8	0.102564	0.286446	0.325								ASV_4+ASV_28+ASV_90+ASV_1308	0.714286	0.166667	0.345033	0.335								ASV_68+ASV_119+ASV_124+ASV_791	1	0.102041	0.319438	0.08		ASV_5+ASV_90+ASV_349+ASV_890	0.642857	0.139535	0.299501	0.455
						ASV_28+ASV_96+ASV_1648+ASV_5519	0.615385	0.133333	0.286446	0.68								ASV_76+ASV_236+ASV_398+ASV_1462	0.714286	0.166667	0.345033	0.475								ASV_76+ASV_236+ASV_398+ASV_1462	0.714286	0.166667	0.345033	0.465								ASV_2+ASV_27+ASV_392+ASV_1738	0.8	0.102564	0.286446	0.325								ASV_4+ASV_28+ASV_96+ASV_1308	0.714286	0.166667	0.345033	0.335								ASV_68+ASV_119+ASV_124+ASV_1738	1	0.102041	0.319438	0.095		ASV_5+ASV_96+ASV_349+ASV_890	0.642857	0.139535	0.299501	0.455
						ASV_28+ASV_107+ASV_124+ASV_671	0.615385	0.133333	0.286446	0.71								ASV_76+ASV_236+ASV_519+ASV_1462	0.714286	0.166667	0.345033	0.475								ASV_76+ASV_236+ASV_519+ASV_1462	0.714286	0.166667	0.345033	0.465								ASV_2+ASV_27+ASV_393+ASV_1738	0.8	0.102564	0.286446	0.325								ASV_4+ASV_28+ASV_166+ASV_1308	0.714286	0.166667	0.345033	0.335								ASV_68+ASV_119+ASV_143+ASV_3508	1	0.102041	0.319438	0.09		ASV_5+ASV_107+ASV_350+ASV_427	0.642857	0.139535	0.299501	0.545
						ASV_28+ASV_107+ASV_671+ASV_1648	0.615385	0.133333	0.286446	0.695								ASV_76+ASV_236+ASV_588+ASV_1462	0.714286	0.166667	0.345033	0.475								ASV_76+ASV_236+ASV_588+ASV_1462	0.714286	0.166667	0.345033	0.465								ASV_2+ASV_27+ASV_398+ASV_1738	0.8	0.102564	0.286446	0.325								ASV_4+ASV_28+ASV_185+ASV_1308	0.714286	0.166667	0.345033	0.335								ASV_68+ASV_119+ASV_166+ASV_791	1	0.102041	0.319438	0.08		ASV_5+ASV_124+ASV_522+ASV_2160	0.642857	0.139535	0.299501	0.56
						ASV_28+ASV_119+ASV_671+ASV_5519	0.615385	0.133333	0.286446	0.68								ASV_76+ASV_236+ASV_671+ASV_2744	0.714286	0.166667	0.345033	0.525								ASV_76+ASV_236+ASV_671+ASV_2744	0.714286	0.166667	0.345033	0.48								ASV_2+ASV_27+ASV_399+ASV_1302	0.8	0.102564	0.286446	0.38								ASV_4+ASV_28+ASV_195+ASV_1308	0.714286	0.166667	0.345033	0.335								ASV_68+ASV_119+ASV_166+ASV_1738	1	0.102041	0.319438	0.095		ASV_5+ASV_143+ASV_333+ASV_890	0.642857	0.139535	0.299501	0.53
						ASV_28+ASV_119+ASV_890+ASV_1648	0.615385	0.133333	0.286446	0.6								ASV_76+ASV_236+ASV_890+ASV_1462	0.714286	0.166667	0.345033	0.475								ASV_76+ASV_236+ASV_890+ASV_1462	0.714286	0.166667	0.345033	0.465								ASV_2+ASV_27+ASV_519+ASV_1462	0.8	0.102564	0.286446	0.33								ASV_4+ASV_28+ASV_200+ASV_1308	0.714286	0.166667	0.345033	0.335								ASV_68+ASV_119+ASV_185+ASV_791	1	0.102041	0.319438	0.08		ASV_5+ASV_143+ASV_836+ASV_1302	0.642857	0.139535	0.299501	0.505
						ASV_28+ASV_119+ASV_1648+ASV_5519	0.615385	0.133333	0.286446	0.68								ASV_76+ASV_236+ASV_1462	0.714286	0.166667	0.345033	0.475								ASV_76+ASV_236+ASV_1462	0.714286	0.166667	0.345033	0.465								ASV_2+ASV_27+ASV_519+ASV_1738	0.8	0.102564	0.286446	0.325								ASV_4+ASV_28+ASV_392+ASV_1308	0.714286	0.166667	0.345033	0.335								ASV_68+ASV_119+ASV_185+ASV_1738	1	0.102041	0.319438	0.095		ASV_5+ASV_166+ASV_349+ASV_890	0.642857	0.139535	0.299501	0.455
						ASV_28+ASV_124+ASV_143+ASV_836	0.615385	0.133333	0.286446	0.64								ASV_76+ASV_344+ASV_890+ASV_1648	0.714286	0.166667	0.345033	0.48								ASV_76+ASV_344+ASV_890+ASV_1648	0.714286	0.166667	0.345033	0.51								ASV_2+ASV_27+ASV_588+ASV_1738	0.8	0.102564	0.286446	0.325								ASV_4+ASV_28+ASV_393+ASV_1308	0.714286	0.166667	0.345033	0.335								ASV_68+ASV_119+ASV_195+ASV_791	1	0.102041	0.319438	0.08		ASV_5+ASV_185+ASV_349+ASV_890	0.642857	0.139535	0.299501	0.455
						ASV_28+ASV_143+ASV_671+ASV_5519	0.615385	0.133333	0.286446	0.68								ASV_76+ASV_350+ASV_522+ASV_1462	0.714286	0.166667	0.345033	0.49								ASV_76+ASV_350+ASV_522+ASV_1462	0.714286	0.166667	0.345033	0.47								ASV_2+ASV_27+ASV_588+ASV_1977	0.8	0.102564	0.286446	0.385								ASV_4+ASV_28+ASV_519+ASV_1308	0.714286	0.166667	0.345033	0.335								ASV_68+ASV_119+ASV_195+ASV_1738	1	0.102041	0.319438	0.095		ASV_5+ASV_195+ASV_349+ASV_890	0.642857	0.139535	0.299501	0.455
						ASV_28+ASV_143+ASV_890+ASV_1648	0.615385	0.133333	0.286446	0.6								ASV_76+ASV_350+ASV_671+ASV_1465	0.714286	0.166667	0.345033	0.435								ASV_76+ASV_350+ASV_671+ASV_1465	0.714286	0.166667	0.345033	0.49								ASV_2+ASV_27+ASV_671+ASV_869	0.8	0.102564	0.286446	0.35								ASV_4+ASV_28+ASV_588+ASV_1308	0.714286	0.166667	0.345033	0.335								ASV_68+ASV_119+ASV_200+ASV_791	1	0.102041	0.319438	0.08		ASV_5+ASV_200+ASV_349+ASV_890	0.642857	0.139535	0.299501	0.455
						ASV_28+ASV_143+ASV_1465+ASV_1648	0.615385	0.133333	0.286446	0.67								ASV_76+ASV_350+ASV_671+ASV_2744	0.714286	0.166667	0.345033	0.525								ASV_76+ASV_350+ASV_671+ASV_2744	0.714286	0.166667	0.345033	0.48								ASV_2+ASV_27+ASV_671+ASV_1462	0.8	0.102564	0.286446	0.33								ASV_4+ASV_28+ASV_671+ASV_2160	0.714286	0.166667	0.345033	0.345								ASV_68+ASV_119+ASV_200+ASV_1738	1	0.102041	0.319438	0.095		ASV_5+ASV_236+ASV_350+ASV_1257	0.642857	0.139535	0.299501	0.53
						ASV_28+ASV_143+ASV_1648+ASV_5519	0.615385	0.133333	0.286446	0.68								ASV_76+ASV_350+ASV_1648+ASV_5519	0.714286	0.166667	0.345033	0.51								ASV_76+ASV_350+ASV_1648+ASV_5519	0.714286	0.166667	0.345033	0.43								ASV_2+ASV_27+ASV_671+ASV_3108	0.8	0.102564	0.286446	0.375								ASV_4+ASV_28+ASV_836+ASV_1308	0.714286	0.166667	0.345033	0.335								ASV_68+ASV_119+ASV_236+ASV_791	1	0.102041	0.319438	0.08		ASV_5+ASV_236+ASV_588+ASV_1257	0.642857	0.139535	0.299501	0.54
						ASV_28+ASV_166+ASV_185+ASV_1462	0.615385	0.133333	0.286446	0.65								ASV_76+ASV_392+ASV_522+ASV_1462	0.714286	0.166667	0.345033	0.49								ASV_76+ASV_392+ASV_522+ASV_1462	0.714286	0.166667	0.345033	0.47								ASV_2+ASV_27+ASV_836+ASV_1462	0.8	0.102564	0.286446	0.33								ASV_4+ASV_28+ASV_1308	0.714286	0.166667	0.345033	0.335								ASV_68+ASV_119+ASV_236+ASV_1738	1	0.102041	0.319438	0.095		ASV_5+ASV_236+ASV_890+ASV_2160	0.642857	0.139535	0.299501	0.53
						ASV_28+ASV_166+ASV_195+ASV_1462	0.615385	0.133333	0.286446	0.65								ASV_76+ASV_392+ASV_671+ASV_1465	0.714286	0.166667	0.345033	0.435								ASV_76+ASV_392+ASV_671+ASV_1465	0.714286	0.166667	0.345033	0.49								ASV_2+ASV_27+ASV_836+ASV_1977	0.8	0.102564	0.286446	0.36								ASV_4+ASV_28+ASV_1648+ASV_2160	0.714286	0.166667	0.345033	0.33								ASV_68+ASV_119+ASV_333+ASV_350	0.5	0.204082	0.319438	0.96		ASV_5+ASV_349+ASV_350+ASV_890	0.642857	0.139535	0.299501	0.455
						ASV_28+ASV_166+ASV_200+ASV_1462	0.615385	0.133333	0.286446	0.65								ASV_76+ASV_392+ASV_671+ASV_2744	0.714286	0.166667	0.345033	0.525								ASV_76+ASV_392+ASV_671+ASV_2744	0.714286	0.166667	0.345033	0.48								ASV_2+ASV_27+ASV_890+ASV_1462	0.8	0.102564	0.286446	0.33								ASV_4+ASV_28+ASV_1648+ASV_4456	0.714286	0.166667	0.345033	0.31								ASV_68+ASV_119+ASV_333+ASV_869	1	0.102041	0.319438	0.11		ASV_5+ASV_349+ASV_392+ASV_890	0.642857	0.139535	0.299501	0.455
						ASV_28+ASV_166+ASV_350+ASV_1462	0.615385	0.133333	0.286446	0.65								ASV_76+ASV_392+ASV_1648+ASV_5519	0.714286	0.166667	0.345033	0.51								ASV_76+ASV_392+ASV_1648+ASV_5519	0.714286	0.166667	0.345033	0.43								ASV_2+ASV_27+ASV_890+ASV_1738	0.8	0.102564	0.286446	0.325								ASV_4+ASV_30+ASV_399+ASV_1490	0.714286	0.166667	0.345033	0.295								ASV_68+ASV_119+ASV_349+ASV_791	1	0.102041	0.319438	0.08		ASV_5+ASV_349+ASV_393+ASV_890	0.642857	0.139535	0.299501	0.455
						ASV_28+ASV_166+ASV_392+ASV_1462	0.615385	0.133333	0.286446	0.65								ASV_76+ASV_393+ASV_522+ASV_1462	0.714286	0.166667	0.345033	0.49								ASV_76+ASV_393+ASV_522+ASV_1462	0.714286	0.166667	0.345033	0.47								ASV_2+ASV_27+ASV_1302+ASV_1648	0.8	0.102564	0.286446	0.375								ASV_4+ASV_31+ASV_32+ASV_1308	0.714286	0.166667	0.345033	0.335								ASV_68+ASV_119+ASV_349+ASV_869	1	0.102041	0.319438	0.08		ASV_5+ASV_349+ASV_890	0.642857	0.139535	0.299501	0.455
						ASV_28+ASV_166+ASV_393+ASV_1462	0.615385	0.133333	0.286446	0.65								ASV_76+ASV_393+ASV_671+ASV_1465	0.714286	0.166667	0.345033	0.435								ASV_76+ASV_393+ASV_671+ASV_1465	0.714286	0.166667	0.345033	0.49								ASV_2+ASV_27+ASV_1302+ASV_4456	0.8	0.102564	0.286446	0.35								ASV_4+ASV_31+ASV_34+ASV_1308	0.714286	0.166667	0.345033	0.335								ASV_68+ASV_119+ASV_349+ASV_3108	1	0.102041	0.319438	0.095		ASV_5+ASV_588+ASV_890+ASV_1168	0.642857	0.139535	0.299501	0.515
						ASV_28+ASV_166+ASV_399+ASV_1462	0.615385	0.133333	0.286446	0.65								ASV_76+ASV_393+ASV_671+ASV_2744	0.714286	0.166667	0.345033	0.525								ASV_76+ASV_393+ASV_671+ASV_2744	0.714286	0.166667	0.345033	0.48								ASV_2+ASV_27+ASV_1738	0.8	0.102564	0.286446	0.325								ASV_4+ASV_31+ASV_36+ASV_1308	0.714286	0.166667	0.345033	0.335								ASV_68+ASV_119+ASV_350+ASV_791	1	0.102041	0.319438	0.08		ASV_9+ASV_10+ASV_107+ASV_427	0.642857	0.139535	0.299501	0.55
						ASV_28+ASV_166+ASV_519+ASV_1462	0.615385	0.133333	0.286446	0.65								ASV_76+ASV_393+ASV_1648+ASV_5519	0.714286	0.166667	0.345033	0.51								ASV_76+ASV_393+ASV_1648+ASV_5519	0.714286	0.166667	0.345033	0.43								ASV_2+ASV_28+ASV_30+ASV_3578	0.8	0.102564	0.286446	0.405								ASV_4+ASV_31+ASV_38+ASV_1308	0.714286	0.166667	0.345033	0.335								ASV_68+ASV_119+ASV_392+ASV_791	1	0.102041	0.319438	0.08		ASV_9+ASV_10+ASV_349+ASV_890	0.642857	0.139535	0.299501	0.455
						ASV_28+ASV_166+ASV_522+ASV_1462	0.615385	0.133333	0.286446	0.65								ASV_76+ASV_398+ASV_522+ASV_1462	0.714286	0.166667	0.345033	0.49								ASV_76+ASV_398+ASV_522+ASV_1462	0.714286	0.166667	0.345033	0.47								ASV_2+ASV_28+ASV_31+ASV_1738	0.8	0.102564	0.286446	0.325								ASV_4+ASV_31+ASV_68+ASV_1308	0.714286	0.166667	0.345033	0.335								ASV_68+ASV_119+ASV_392+ASV_1738	1	0.102041	0.319438	0.095		ASV_9+ASV_10+ASV_427+ASV_1648	0.642857	0.139535	0.299501	0.525
						ASV_28+ASV_166+ASV_588+ASV_1462	0.615385	0.133333	0.286446	0.65								ASV_76+ASV_398+ASV_671+ASV_1465	0.714286	0.166667	0.345033	0.435								ASV_76+ASV_398+ASV_671+ASV_1465	0.714286	0.166667	0.345033	0.49								ASV_2+ASV_28+ASV_32+ASV_1738	0.8	0.102564	0.286446	0.325								ASV_4+ASV_31+ASV_76+ASV_1308	0.714286	0.166667	0.345033	0.335								ASV_68+ASV_119+ASV_393+ASV_791	1	0.102041	0.319438	0.08		ASV_9+ASV_22+ASV_349+ASV_890	0.642857	0.139535	0.299501	0.455
						ASV_28+ASV_166+ASV_671+ASV_5519	0.615385	0.133333	0.286446	0.68								ASV_76+ASV_398+ASV_671+ASV_2744	0.714286	0.166667	0.345033	0.525								ASV_76+ASV_398+ASV_671+ASV_2744	0.714286	0.166667	0.345033	0.48								ASV_2+ASV_28+ASV_34+ASV_1738	0.8	0.102564	0.286446	0.325								ASV_4+ASV_31+ASV_79+ASV_1308	0.714286	0.166667	0.345033	0.335								ASV_68+ASV_119+ASV_393+ASV_1738	1	0.102041	0.319438	0.095		ASV_9+ASV_22+ASV_427+ASV_1648	0.642857	0.139535	0.299501	0.495
						ASV_28+ASV_166+ASV_890+ASV_1648	0.615385	0.133333	0.286446	0.6								ASV_76+ASV_398+ASV_1648+ASV_5519	0.714286	0.166667	0.345033	0.51								ASV_76+ASV_398+ASV_1648+ASV_5519	0.714286	0.166667	0.345033	0.43								ASV_2+ASV_28+ASV_36+ASV_1738	0.8	0.102564	0.286446	0.325								ASV_4+ASV_31+ASV_90+ASV_1308	0.714286	0.166667	0.345033	0.335								ASV_68+ASV_119+ASV_399+ASV_791	1	0.102041	0.319438	0.08		ASV_9+ASV_26+ASV_349+ASV_890	0.642857	0.139535	0.299501	0.455
						ASV_28+ASV_166+ASV_1462	0.615385	0.133333	0.286446	0.65								ASV_76+ASV_427+ASV_519+ASV_1648	0.714286	0.166667	0.345033	0.445								ASV_76+ASV_427+ASV_519+ASV_1648	0.714286	0.166667	0.345033	0.475								ASV_2+ASV_28+ASV_38+ASV_1738	0.8	0.102564	0.286446	0.325								ASV_4+ASV_31+ASV_96+ASV_1308	0.714286	0.166667	0.345033	0.335								ASV_68+ASV_119+ASV_427+ASV_791	1	0.102041	0.319438	0.08		ASV_9+ASV_27+ASV_349+ASV_890	0.642857	0.139535	0.299501	0.455
						ASV_28+ASV_166+ASV_1648+ASV_5519	0.615385	0.133333	0.286446	0.68								ASV_76+ASV_427+ASV_890+ASV_1648	0.714286	0.166667	0.345033	0.49								ASV_76+ASV_427+ASV_890+ASV_1648	0.714286	0.166667	0.345033	0.47								ASV_2+ASV_28+ASV_68+ASV_1738	0.8	0.102564	0.286446	0.325								ASV_4+ASV_31+ASV_166+ASV_1308	0.714286	0.166667	0.345033	0.335								ASV_68+ASV_119+ASV_474+ASV_791	1	0.102041	0.319438	0.08		ASV_9+ASV_28+ASV_349+ASV_890	0.642857	0.139535	0.299501	0.455
						ASV_28+ASV_185+ASV_195+ASV_1462	0.615385	0.133333	0.286446	0.65								ASV_76+ASV_519+ASV_522+ASV_1462	0.714286	0.166667	0.345033	0.49								ASV_76+ASV_519+ASV_522+ASV_1462	0.714286	0.166667	0.345033	0.47								ASV_2+ASV_28+ASV_71+ASV_124	0.8	0.102564	0.286446	0.36								ASV_4+ASV_31+ASV_185+ASV_1308	0.714286	0.166667	0.345033	0.335								ASV_68+ASV_119+ASV_519+ASV_11325	1	0.102041	0.319438	0.06		ASV_9+ASV_31+ASV_349+ASV_890	0.642857	0.139535	0.299501	0.455
						ASV_28+ASV_185+ASV_200+ASV_1462	0.615385	0.133333	0.286446	0.65								ASV_76+ASV_519+ASV_1648+ASV_5519	0.714286	0.166667	0.345033	0.51								ASV_76+ASV_519+ASV_1648+ASV_5519	0.714286	0.166667	0.345033	0.43								ASV_2+ASV_28+ASV_71+ASV_519	0.8	0.102564	0.286446	0.36								ASV_4+ASV_31+ASV_195+ASV_1308	0.714286	0.166667	0.345033	0.335								ASV_68+ASV_119+ASV_522+ASV_791	1	0.102041	0.319438	0.08		ASV_9+ASV_32+ASV_349+ASV_890	0.642857	0.139535	0.299501	0.455
						ASV_28+ASV_185+ASV_350+ASV_1462	0.615385	0.133333	0.286446	0.65								ASV_76+ASV_522+ASV_588+ASV_1462	0.714286	0.166667	0.345033	0.49								ASV_76+ASV_522+ASV_588+ASV_1462	0.714286	0.166667	0.345033	0.47								ASV_2+ASV_28+ASV_76+ASV_1738	0.8	0.102564	0.286446	0.325								ASV_4+ASV_31+ASV_200+ASV_1308	0.714286	0.166667	0.345033	0.335								ASV_68+ASV_119+ASV_522+ASV_1738	1	0.102041	0.319438	0.095		ASV_9+ASV_34+ASV_349+ASV_890	0.642857	0.139535	0.299501	0.455
						ASV_28+ASV_185+ASV_392+ASV_1462	0.615385	0.133333	0.286446	0.65								ASV_76+ASV_522+ASV_671+ASV_1465	0.714286	0.166667	0.345033	0.435								ASV_76+ASV_522+ASV_671+ASV_1465	0.714286	0.166667	0.345033	0.49								ASV_2+ASV_28+ASV_79+ASV_1738	0.8	0.102564	0.286446	0.325								ASV_4+ASV_31+ASV_392+ASV_1308	0.714286	0.166667	0.345033	0.335								ASV_68+ASV_119+ASV_522+ASV_3508	1	0.102041	0.319438	0.12		ASV_9+ASV_38+ASV_349+ASV_890	0.642857	0.139535	0.299501	0.455
						ASV_28+ASV_185+ASV_393+ASV_1462	0.615385	0.133333	0.286446	0.65								ASV_76+ASV_522+ASV_671+ASV_2744	0.714286	0.166667	0.345033	0.525								ASV_76+ASV_522+ASV_671+ASV_2744	0.714286	0.166667	0.345033	0.48								ASV_2+ASV_28+ASV_90+ASV_1738	0.8	0.102564	0.286446	0.325								ASV_4+ASV_31+ASV_393+ASV_1308	0.714286	0.166667	0.345033	0.335								ASV_68+ASV_119+ASV_588+ASV_791	1	0.102041	0.319438	0.08		ASV_9+ASV_68+ASV_349+ASV_890	0.642857	0.139535	0.299501	0.455
						ASV_28+ASV_185+ASV_399+ASV_1462	0.615385	0.133333	0.286446	0.65								ASV_76+ASV_522+ASV_890+ASV_1462	0.714286	0.166667	0.345033	0.49								ASV_76+ASV_522+ASV_890+ASV_1462	0.714286	0.166667	0.345033	0.47								ASV_2+ASV_28+ASV_96+ASV_1738	0.8	0.102564	0.286446	0.325								ASV_4+ASV_31+ASV_519+ASV_1308	0.714286	0.166667	0.345033	0.335								ASV_68+ASV_119+ASV_588+ASV_1738	1	0.102041	0.319438	0.095		ASV_9+ASV_72+ASV_522+ASV_1302	0.642857	0.139535	0.299501	0.465
						ASV_28+ASV_185+ASV_519+ASV_1462	0.615385	0.133333	0.286446	0.65								ASV_76+ASV_522+ASV_1462	0.714286	0.166667	0.345033	0.49								ASV_76+ASV_522+ASV_1462	0.714286	0.166667	0.345033	0.47								ASV_2+ASV_28+ASV_107+ASV_427	0.8	0.102564	0.286446	0.37								ASV_4+ASV_31+ASV_588+ASV_1308	0.714286	0.166667	0.345033	0.335								ASV_68+ASV_119+ASV_705+ASV_791	1	0.102041	0.319438	0.08		ASV_9+ASV_76+ASV_349+ASV_890	0.642857	0.139535	0.299501	0.455
						ASV_28+ASV_185+ASV_522+ASV_1462	0.615385	0.133333	0.286446	0.65								ASV_76+ASV_522+ASV_1648+ASV_5519	0.714286	0.166667	0.345033	0.51								ASV_76+ASV_522+ASV_1648+ASV_5519	0.714286	0.166667	0.345033	0.43								ASV_2+ASV_28+ASV_119+ASV_1738	0.8	0.102564	0.286446	0.325								ASV_4+ASV_31+ASV_671+ASV_2160	0.714286	0.166667	0.345033	0.345								ASV_68+ASV_119+ASV_705+ASV_869	1	0.102041	0.319438	0.08		ASV_9+ASV_79+ASV_349+ASV_890	0.642857	0.139535	0.299501	0.455
						ASV_28+ASV_185+ASV_588+ASV_1462	0.615385	0.133333	0.286446	0.65								ASV_76+ASV_588+ASV_671+ASV_1465	0.714286	0.166667	0.345033	0.435								ASV_76+ASV_588+ASV_671+ASV_1465	0.714286	0.166667	0.345033	0.49								ASV_2+ASV_28+ASV_124+ASV_1462	0.8	0.102564	0.286446	0.33								ASV_4+ASV_31+ASV_836+ASV_1308	0.714286	0.166667	0.345033	0.335								ASV_68+ASV_119+ASV_791	1	0.102041	0.319438	0.08		ASV_9+ASV_90+ASV_349+ASV_890	0.642857	0.139535	0.299501	0.455
						ASV_28+ASV_185+ASV_671+ASV_5519	0.615385	0.133333	0.286446	0.68								ASV_76+ASV_588+ASV_671+ASV_2744	0.714286	0.166667	0.345033	0.525								ASV_76+ASV_588+ASV_671+ASV_2744	0.714286	0.166667	0.345033	0.48								ASV_2+ASV_28+ASV_166+ASV_1738	0.8	0.102564	0.286446	0.325								ASV_4+ASV_31+ASV_1308	0.714286	0.166667	0.345033	0.335								ASV_68+ASV_119+ASV_791+ASV_869	1	0.102041	0.319438	0.08		ASV_9+ASV_96+ASV_349+ASV_890	0.642857	0.139535	0.299501	0.455
						ASV_28+ASV_185+ASV_890+ASV_1648	0.615385	0.133333	0.286446	0.6								ASV_76+ASV_588+ASV_1648+ASV_5519	0.714286	0.166667	0.345033	0.51								ASV_76+ASV_588+ASV_1648+ASV_5519	0.714286	0.166667	0.345033	0.43								ASV_2+ASV_28+ASV_185+ASV_1738	0.8	0.102564	0.286446	0.325								ASV_4+ASV_31+ASV_1648+ASV_2160	0.714286	0.166667	0.345033	0.33								ASV_68+ASV_119+ASV_869+ASV_1648	1	0.102041	0.319438	0.15		ASV_9+ASV_107+ASV_350+ASV_427	0.642857	0.139535	0.299501	0.545
						ASV_28+ASV_185+ASV_1462	0.615385	0.133333	0.286446	0.65								ASV_76+ASV_671+ASV_890+ASV_1465	0.714286	0.166667	0.345033	0.435								ASV_76+ASV_671+ASV_890+ASV_1465	0.714286	0.166667	0.345033	0.49								ASV_2+ASV_28+ASV_195+ASV_1738	0.8	0.102564	0.286446	0.325								ASV_4+ASV_31+ASV_1648+ASV_4456	0.714286	0.166667	0.345033	0.31								ASV_68+ASV_119+ASV_1648+ASV_11325	1	0.102041	0.319438	0.085		ASV_9+ASV_124+ASV_522+ASV_2160	0.642857	0.139535	0.299501	0.56
						ASV_28+ASV_185+ASV_1648+ASV_5519	0.615385	0.133333	0.286446	0.68								ASV_76+ASV_671+ASV_890+ASV_2744	0.714286	0.166667	0.345033	0.525								ASV_76+ASV_671+ASV_890+ASV_2744	0.714286	0.166667	0.345033	0.48								ASV_2+ASV_28+ASV_200+ASV_1738	0.8	0.102564	0.286446	0.325								ASV_4+ASV_32+ASV_34+ASV_1308	0.714286	0.166667	0.345033	0.335								ASV_68+ASV_119+ASV_1738	1	0.102041	0.319438	0.095		ASV_9+ASV_143+ASV_333+ASV_890	0.642857	0.139535	0.299501	0.53
						ASV_28+ASV_195+ASV_200+ASV_1462	0.615385	0.133333	0.286446	0.65								ASV_76+ASV_671+ASV_1465	0.714286	0.166667	0.345033	0.435								ASV_76+ASV_671+ASV_1465	0.714286	0.166667	0.345033	0.49								ASV_2+ASV_28+ASV_350+ASV_1738	0.8	0.102564	0.286446	0.325								ASV_4+ASV_32+ASV_36+ASV_1308	0.714286	0.166667	0.345033	0.335								ASV_68+ASV_124+ASV_143+ASV_3508	1	0.102041	0.319438	0.09		ASV_9+ASV_143+ASV_836+ASV_1302	0.642857	0.139535	0.299501	0.505
						ASV_28+ASV_195+ASV_350+ASV_1462	0.615385	0.133333	0.286446	0.65								ASV_76+ASV_671+ASV_2744	0.714286	0.166667	0.345033	0.525								ASV_76+ASV_671+ASV_2744	0.714286	0.166667	0.345033	0.48								ASV_2+ASV_28+ASV_392+ASV_1738	0.8	0.102564	0.286446	0.325								ASV_4+ASV_32+ASV_38+ASV_1308	0.714286	0.166667	0.345033	0.335								ASV_68+ASV_124+ASV_166+ASV_791	1	0.102041	0.319438	0.08		ASV_9+ASV_166+ASV_349+ASV_890	0.642857	0.139535	0.299501	0.455
						ASV_28+ASV_195+ASV_392+ASV_1462	0.615385	0.133333	0.286446	0.65								ASV_76+ASV_1648+ASV_5519	0.714286	0.166667	0.345033	0.51								ASV_76+ASV_1648+ASV_5519	0.714286	0.166667	0.345033	0.43								ASV_2+ASV_28+ASV_393+ASV_1738	0.8	0.102564	0.286446	0.325								ASV_4+ASV_32+ASV_68+ASV_1308	0.714286	0.166667	0.345033	0.335								ASV_68+ASV_124+ASV_166+ASV_1738	1	0.102041	0.319438	0.095		ASV_9+ASV_185+ASV_349+ASV_890	0.642857	0.139535	0.299501	0.455
						ASV_28+ASV_195+ASV_393+ASV_1462	0.615385	0.133333	0.286446	0.65								ASV_79+ASV_90+ASV_236+ASV_1462	0.714286	0.166667	0.345033	0.475								ASV_79+ASV_90+ASV_236+ASV_1462	0.714286	0.166667	0.345033	0.465								ASV_2+ASV_28+ASV_398+ASV_1738	0.8	0.102564	0.286446	0.325								ASV_4+ASV_32+ASV_76+ASV_1308	0.714286	0.166667	0.345033	0.335								ASV_68+ASV_124+ASV_185+ASV_791	1	0.102041	0.319438	0.08		ASV_9+ASV_195+ASV_349+ASV_890	0.642857	0.139535	0.299501	0.455
						ASV_28+ASV_195+ASV_399+ASV_1462	0.615385	0.133333	0.286446	0.65								ASV_79+ASV_90+ASV_522+ASV_1462	0.714286	0.166667	0.345033	0.49								ASV_79+ASV_90+ASV_522+ASV_1462	0.714286	0.166667	0.345033	0.47								ASV_2+ASV_28+ASV_399+ASV_1302	0.8	0.102564	0.286446	0.38								ASV_4+ASV_32+ASV_79+ASV_1308	0.714286	0.166667	0.345033	0.335								ASV_68+ASV_124+ASV_185+ASV_1738	1	0.102041	0.319438	0.095		ASV_9+ASV_200+ASV_349+ASV_890	0.642857	0.139535	0.299501	0.455
						ASV_28+ASV_195+ASV_519+ASV_1462	0.615385	0.133333	0.286446	0.65								ASV_79+ASV_90+ASV_671+ASV_1465	0.714286	0.166667	0.345033	0.435								ASV_79+ASV_90+ASV_671+ASV_1465	0.714286	0.166667	0.345033	0.49								ASV_2+ASV_28+ASV_519+ASV_1462	0.8	0.102564	0.286446	0.33								ASV_4+ASV_32+ASV_90+ASV_1308	0.714286	0.166667	0.345033	0.335								ASV_68+ASV_124+ASV_195+ASV_791	1	0.102041	0.319438	0.08		ASV_9+ASV_236+ASV_350+ASV_1257	0.642857	0.139535	0.299501	0.53
						ASV_28+ASV_195+ASV_522+ASV_1462	0.615385	0.133333	0.286446	0.65								ASV_79+ASV_90+ASV_671+ASV_2744	0.714286	0.166667	0.345033	0.525								ASV_79+ASV_90+ASV_671+ASV_2744	0.714286	0.166667	0.345033	0.48								ASV_2+ASV_28+ASV_519+ASV_1738	0.8	0.102564	0.286446	0.325								ASV_4+ASV_32+ASV_96+ASV_1308	0.714286	0.166667	0.345033	0.335								ASV_68+ASV_124+ASV_195+ASV_1738	1	0.102041	0.319438	0.095		ASV_9+ASV_236+ASV_588+ASV_1257	0.642857	0.139535	0.299501	0.54
						ASV_28+ASV_195+ASV_588+ASV_1462	0.615385	0.133333	0.286446	0.65								ASV_79+ASV_90+ASV_1648+ASV_5519	0.714286	0.166667	0.345033	0.51								ASV_79+ASV_90+ASV_1648+ASV_5519	0.714286	0.166667	0.345033	0.43								ASV_2+ASV_28+ASV_588+ASV_1738	0.8	0.102564	0.286446	0.325								ASV_4+ASV_32+ASV_166+ASV_1308	0.714286	0.166667	0.345033	0.335								ASV_68+ASV_124+ASV_200+ASV_791	1	0.102041	0.319438	0.08		ASV_9+ASV_236+ASV_890+ASV_2160	0.642857	0.139535	0.299501	0.53
						ASV_28+ASV_195+ASV_671+ASV_5519	0.615385	0.133333	0.286446	0.68								ASV_79+ASV_96+ASV_236+ASV_1462	0.714286	0.166667	0.345033	0.475								ASV_79+ASV_96+ASV_236+ASV_1462	0.714286	0.166667	0.345033	0.465								ASV_2+ASV_28+ASV_588+ASV_1977	0.8	0.102564	0.286446	0.385								ASV_4+ASV_32+ASV_185+ASV_1308	0.714286	0.166667	0.345033	0.335								ASV_68+ASV_124+ASV_200+ASV_1738	1	0.102041	0.319438	0.095		ASV_9+ASV_349+ASV_350+ASV_890	0.642857	0.139535	0.299501	0.455
						ASV_28+ASV_195+ASV_890+ASV_1648	0.615385	0.133333	0.286446	0.6								ASV_79+ASV_96+ASV_522+ASV_1462	0.714286	0.166667	0.345033	0.49								ASV_79+ASV_96+ASV_522+ASV_1462	0.714286	0.166667	0.345033	0.47								ASV_2+ASV_28+ASV_671+ASV_869	0.8	0.102564	0.286446	0.35								ASV_4+ASV_32+ASV_195+ASV_1308	0.714286	0.166667	0.345033	0.335								ASV_68+ASV_124+ASV_236+ASV_791	1	0.102041	0.319438	0.08		ASV_9+ASV_349+ASV_392+ASV_890	0.642857	0.139535	0.299501	0.455
						ASV_28+ASV_195+ASV_1462	0.615385	0.133333	0.286446	0.65								ASV_79+ASV_96+ASV_671+ASV_1465	0.714286	0.166667	0.345033	0.435								ASV_79+ASV_96+ASV_671+ASV_1465	0.714286	0.166667	0.345033	0.49								ASV_2+ASV_28+ASV_671+ASV_1462	0.8	0.102564	0.286446	0.33								ASV_4+ASV_32+ASV_200+ASV_1308	0.714286	0.166667	0.345033	0.335								ASV_68+ASV_124+ASV_236+ASV_1738	1	0.102041	0.319438	0.095		ASV_9+ASV_349+ASV_393+ASV_890	0.642857	0.139535	0.299501	0.455
						ASV_28+ASV_195+ASV_1648+ASV_5519	0.615385	0.133333	0.286446	0.68								ASV_79+ASV_96+ASV_671+ASV_2744	0.714286	0.166667	0.345033	0.525								ASV_79+ASV_96+ASV_671+ASV_2744	0.714286	0.166667	0.345033	0.48								ASV_2+ASV_28+ASV_671+ASV_3108	0.8	0.102564	0.286446	0.375								ASV_4+ASV_32+ASV_392+ASV_1308	0.714286	0.166667	0.345033	0.335								ASV_68+ASV_124+ASV_349+ASV_791	1	0.102041	0.319438	0.08		ASV_9+ASV_349+ASV_890	0.642857	0.139535	0.299501	0.455
						ASV_28+ASV_200+ASV_350+ASV_1462	0.615385	0.133333	0.286446	0.65								ASV_79+ASV_96+ASV_1648+ASV_5519	0.714286	0.166667	0.345033	0.51								ASV_79+ASV_96+ASV_1648+ASV_5519	0.714286	0.166667	0.345033	0.43								ASV_2+ASV_28+ASV_836+ASV_1462	0.8	0.102564	0.286446	0.33								ASV_4+ASV_32+ASV_393+ASV_1308	0.714286	0.166667	0.345033	0.335								ASV_68+ASV_124+ASV_349+ASV_1465	1	0.102041	0.319438	0.13		ASV_9+ASV_588+ASV_890+ASV_1168	0.642857	0.139535	0.299501	0.515
						ASV_28+ASV_200+ASV_392+ASV_1462	0.615385	0.133333	0.286446	0.65								ASV_79+ASV_107+ASV_671+ASV_836	0.714286	0.166667	0.345033	0.465								ASV_79+ASV_107+ASV_671+ASV_836	0.714286	0.166667	0.345033	0.525								ASV_2+ASV_28+ASV_836+ASV_1977	0.8	0.102564	0.286446	0.36								ASV_4+ASV_32+ASV_519+ASV_1308	0.714286	0.166667	0.345033	0.335								ASV_68+ASV_124+ASV_350+ASV_791	1	0.102041	0.319438	0.08		ASV_10+ASV_22+ASV_349+ASV_890	0.642857	0.139535	0.299501	0.455
						ASV_28+ASV_200+ASV_393+ASV_1462	0.615385	0.133333	0.286446	0.65								ASV_79+ASV_107+ASV_836+ASV_890	0.714286	0.166667	0.345033	0.465								ASV_79+ASV_107+ASV_836+ASV_890	0.714286	0.166667	0.345033	0.525								ASV_2+ASV_28+ASV_890+ASV_1462	0.8	0.102564	0.286446	0.33								ASV_4+ASV_32+ASV_588+ASV_1308	0.714286	0.166667	0.345033	0.335								ASV_68+ASV_124+ASV_392+ASV_791	1	0.102041	0.319438	0.08		ASV_10+ASV_26+ASV_107+ASV_427	0.642857	0.139535	0.299501	0.55
						ASV_28+ASV_200+ASV_399+ASV_1462	0.615385	0.133333	0.286446	0.65								ASV_79+ASV_119+ASV_236+ASV_1462	0.714286	0.166667	0.345033	0.475								ASV_79+ASV_119+ASV_236+ASV_1462	0.714286	0.166667	0.345033	0.465								ASV_2+ASV_28+ASV_890+ASV_1738	0.8	0.102564	0.286446	0.325								ASV_4+ASV_32+ASV_671+ASV_2160	0.714286	0.166667	0.345033	0.345								ASV_68+ASV_124+ASV_392+ASV_1738	1	0.102041	0.319438	0.095		ASV_10+ASV_26+ASV_349+ASV_890	0.642857	0.139535	0.299501	0.455
						ASV_28+ASV_200+ASV_519+ASV_1462	0.615385	0.133333	0.286446	0.65								ASV_79+ASV_119+ASV_522+ASV_1462	0.714286	0.166667	0.345033	0.49								ASV_79+ASV_119+ASV_522+ASV_1462	0.714286	0.166667	0.345033	0.47								ASV_2+ASV_28+ASV_1302+ASV_1648	0.8	0.102564	0.286446	0.375								ASV_4+ASV_32+ASV_836+ASV_1308	0.714286	0.166667	0.345033	0.335								ASV_68+ASV_124+ASV_393+ASV_791	1	0.102041	0.319438	0.08		ASV_10+ASV_26+ASV_427+ASV_1648	0.642857	0.139535	0.299501	0.525
						ASV_28+ASV_200+ASV_522+ASV_1462	0.615385	0.133333	0.286446	0.65								ASV_79+ASV_119+ASV_671+ASV_1465	0.714286	0.166667	0.345033	0.435								ASV_79+ASV_119+ASV_671+ASV_1465	0.714286	0.166667	0.345033	0.49								ASV_2+ASV_28+ASV_1302+ASV_4456	0.8	0.102564	0.286446	0.35								ASV_4+ASV_32+ASV_1308	0.714286	0.166667	0.345033	0.335								ASV_68+ASV_124+ASV_393+ASV_1738	1	0.102041	0.319438	0.095		ASV_10+ASV_27+ASV_107+ASV_427	0.642857	0.139535	0.299501	0.55
						ASV_28+ASV_200+ASV_588+ASV_1462	0.615385	0.133333	0.286446	0.65								ASV_79+ASV_119+ASV_671+ASV_2744	0.714286	0.166667	0.345033	0.525								ASV_79+ASV_119+ASV_671+ASV_2744	0.714286	0.166667	0.345033	0.48								ASV_2+ASV_28+ASV_1738	0.8	0.102564	0.286446	0.325								ASV_4+ASV_32+ASV_1648+ASV_2160	0.714286	0.166667	0.345033	0.33								ASV_68+ASV_124+ASV_399+ASV_791	1	0.102041	0.319438	0.08		ASV_10+ASV_27+ASV_349+ASV_890	0.642857	0.139535	0.299501	0.455
						ASV_28+ASV_200+ASV_671+ASV_5519	0.615385	0.133333	0.286446	0.68								ASV_79+ASV_119+ASV_1648+ASV_5519	0.714286	0.166667	0.345033	0.51								ASV_79+ASV_119+ASV_1648+ASV_5519	0.714286	0.166667	0.345033	0.43								ASV_2+ASV_30+ASV_31+ASV_3578	0.8	0.102564	0.286446	0.405								ASV_4+ASV_32+ASV_1648+ASV_4456	0.714286	0.166667	0.345033	0.31								ASV_68+ASV_124+ASV_427+ASV_791	1	0.102041	0.319438	0.08		ASV_10+ASV_28+ASV_107+ASV_427	0.642857	0.139535	0.299501	0.55
						ASV_28+ASV_200+ASV_890+ASV_1648	0.615385	0.133333	0.286446	0.6								ASV_79+ASV_143+ASV_236+ASV_1462	0.714286	0.166667	0.345033	0.475								ASV_79+ASV_143+ASV_236+ASV_1462	0.714286	0.166667	0.345033	0.465								ASV_2+ASV_30+ASV_32+ASV_3578	0.8	0.102564	0.286446	0.405								ASV_4+ASV_34+ASV_36+ASV_1308	0.714286	0.166667	0.345033	0.335								ASV_68+ASV_124+ASV_474+ASV_791	1	0.102041	0.319438	0.08		ASV_10+ASV_28+ASV_349+ASV_890	0.642857	0.139535	0.299501	0.455
						ASV_28+ASV_200+ASV_1462	0.615385	0.133333	0.286446	0.65								ASV_79+ASV_143+ASV_522+ASV_1462	0.714286	0.166667	0.345033	0.49								ASV_79+ASV_143+ASV_522+ASV_1462	0.714286	0.166667	0.345033	0.47								ASV_2+ASV_30+ASV_34+ASV_3578	0.8	0.102564	0.286446	0.405								ASV_4+ASV_34+ASV_38+ASV_1308	0.714286	0.166667	0.345033	0.335								ASV_68+ASV_124+ASV_522+ASV_791	1	0.102041	0.319438	0.08		ASV_10+ASV_28+ASV_427+ASV_1648	0.642857	0.139535	0.299501	0.525
						ASV_28+ASV_200+ASV_1648+ASV_5519	0.615385	0.133333	0.286446	0.68								ASV_79+ASV_143+ASV_671+ASV_1465	0.714286	0.166667	0.345033	0.435								ASV_79+ASV_143+ASV_671+ASV_1465	0.714286	0.166667	0.345033	0.49								ASV_2+ASV_30+ASV_36+ASV_3578	0.8	0.102564	0.286446	0.405								ASV_4+ASV_34+ASV_68+ASV_1308	0.714286	0.166667	0.345033	0.335								ASV_68+ASV_124+ASV_522+ASV_1738	1	0.102041	0.319438	0.095		ASV_10+ASV_31+ASV_107+ASV_427	0.642857	0.139535	0.299501	0.55
						ASV_28+ASV_236+ASV_836+ASV_890	0.615385	0.133333	0.286446	0.645								ASV_79+ASV_143+ASV_671+ASV_2744	0.714286	0.166667	0.345033	0.525								ASV_79+ASV_143+ASV_671+ASV_2744	0.714286	0.166667	0.345033	0.48								ASV_2+ASV_30+ASV_38+ASV_3578	0.8	0.102564	0.286446	0.405								ASV_4+ASV_34+ASV_76+ASV_1308	0.714286	0.166667	0.345033	0.335								ASV_68+ASV_124+ASV_522+ASV_3508	1	0.102041	0.319438	0.12		ASV_10+ASV_31+ASV_349+ASV_890	0.642857	0.139535	0.299501	0.455
						ASV_28+ASV_350+ASV_392+ASV_1462	0.615385	0.133333	0.286446	0.65								ASV_79+ASV_143+ASV_1648+ASV_5519	0.714286	0.166667	0.345033	0.51								ASV_79+ASV_143+ASV_1648+ASV_5519	0.714286	0.166667	0.345033	0.43								ASV_2+ASV_30+ASV_68+ASV_3578	0.8	0.102564	0.286446	0.405								ASV_4+ASV_34+ASV_79+ASV_1308	0.714286	0.166667	0.345033	0.335								ASV_68+ASV_124+ASV_588+ASV_791	1	0.102041	0.319438	0.08		ASV_10+ASV_31+ASV_427+ASV_1648	0.642857	0.139535	0.299501	0.525
						ASV_28+ASV_350+ASV_393+ASV_1462	0.615385	0.133333	0.286446	0.65								ASV_79+ASV_166+ASV_236+ASV_1462	0.714286	0.166667	0.345033	0.475								ASV_79+ASV_166+ASV_236+ASV_1462	0.714286	0.166667	0.345033	0.465								ASV_2+ASV_30+ASV_72+ASV_1302	0.8	0.102564	0.286446	0.39								ASV_4+ASV_34+ASV_90+ASV_1308	0.714286	0.166667	0.345033	0.335								ASV_68+ASV_124+ASV_588+ASV_1738	1	0.102041	0.319438	0.095		ASV_10+ASV_32+ASV_107+ASV_427	0.642857	0.139535	0.299501	0.55
						ASV_28+ASV_350+ASV_399+ASV_1462	0.615385	0.133333	0.286446	0.65								ASV_79+ASV_166+ASV_522+ASV_1462	0.714286	0.166667	0.345033	0.49								ASV_79+ASV_166+ASV_522+ASV_1462	0.714286	0.166667	0.345033	0.47								ASV_2+ASV_30+ASV_72+ASV_3578	0.8	0.102564	0.286446	0.405								ASV_4+ASV_34+ASV_96+ASV_1308	0.714286	0.166667	0.345033	0.335								ASV_68+ASV_124+ASV_671+ASV_869	1	0.102041	0.319438	0.135		ASV_10+ASV_32+ASV_349+ASV_890	0.642857	0.139535	0.299501	0.455
						ASV_28+ASV_350+ASV_519+ASV_1462	0.615385	0.133333	0.286446	0.65								ASV_79+ASV_166+ASV_671+ASV_1465	0.714286	0.166667	0.345033	0.435								ASV_79+ASV_166+ASV_671+ASV_1465	0.714286	0.166667	0.345033	0.49								ASV_2+ASV_30+ASV_76+ASV_3578	0.8	0.102564	0.286446	0.405								ASV_4+ASV_34+ASV_166+ASV_1308	0.714286	0.166667	0.345033	0.335								ASV_68+ASV_124+ASV_705+ASV_791	1	0.102041	0.319438	0.08		ASV_10+ASV_32+ASV_427+ASV_1648	0.642857	0.139535	0.299501	0.525
						ASV_28+ASV_350+ASV_522+ASV_1462	0.615385	0.133333	0.286446	0.65								ASV_79+ASV_166+ASV_671+ASV_2744	0.714286	0.166667	0.345033	0.525								ASV_79+ASV_166+ASV_671+ASV_2744	0.714286	0.166667	0.345033	0.48								ASV_2+ASV_30+ASV_79+ASV_3578	0.8	0.102564	0.286446	0.405								ASV_4+ASV_34+ASV_185+ASV_1308	0.714286	0.166667	0.345033	0.335								ASV_68+ASV_124+ASV_791	1	0.102041	0.319438	0.08		ASV_10+ASV_34+ASV_107+ASV_427	0.642857	0.139535	0.299501	0.55
						ASV_28+ASV_350+ASV_588+ASV_1462	0.615385	0.133333	0.286446	0.65								ASV_79+ASV_166+ASV_1648+ASV_5519	0.714286	0.166667	0.345033	0.51								ASV_79+ASV_166+ASV_1648+ASV_5519	0.714286	0.166667	0.345033	0.43								ASV_2+ASV_30+ASV_90+ASV_3578	0.8	0.102564	0.286446	0.405								ASV_4+ASV_34+ASV_195+ASV_1308	0.714286	0.166667	0.345033	0.335								ASV_68+ASV_124+ASV_791+ASV_869	1	0.102041	0.319438	0.08		ASV_10+ASV_34+ASV_349+ASV_890	0.642857	0.139535	0.299501	0.455
						ASV_28+ASV_350+ASV_671+ASV_5519	0.615385	0.133333	0.286446	0.68								ASV_79+ASV_185+ASV_236+ASV_1462	0.714286	0.166667	0.345033	0.475								ASV_79+ASV_185+ASV_236+ASV_1462	0.714286	0.166667	0.345033	0.465								ASV_2+ASV_30+ASV_96+ASV_3578	0.8	0.102564	0.286446	0.405								ASV_4+ASV_34+ASV_200+ASV_1308	0.714286	0.166667	0.345033	0.335								ASV_68+ASV_124+ASV_869+ASV_1648	1	0.102041	0.319438	0.15		ASV_10+ASV_34+ASV_427+ASV_1648	0.642857	0.139535	0.299501	0.525
						ASV_28+ASV_350+ASV_890+ASV_1648	0.615385	0.133333	0.286446	0.6								ASV_79+ASV_185+ASV_522+ASV_1462	0.714286	0.166667	0.345033	0.49								ASV_79+ASV_185+ASV_522+ASV_1462	0.714286	0.166667	0.345033	0.47								ASV_2+ASV_30+ASV_143+ASV_1302	0.8	0.102564	0.286446	0.39								ASV_4+ASV_34+ASV_392+ASV_1308	0.714286	0.166667	0.345033	0.335								ASV_68+ASV_124+ASV_869+ASV_4456	1	0.102041	0.319438	0.1		ASV_10+ASV_36+ASV_124+ASV_2160	0.642857	0.139535	0.299501	0.54
						ASV_28+ASV_350+ASV_1462	0.615385	0.133333	0.286446	0.65								ASV_79+ASV_185+ASV_671+ASV_1465	0.714286	0.166667	0.345033	0.435								ASV_79+ASV_185+ASV_671+ASV_1465	0.714286	0.166667	0.345033	0.49								ASV_2+ASV_30+ASV_143+ASV_3578	0.8	0.102564	0.286446	0.405								ASV_4+ASV_34+ASV_393+ASV_1308	0.714286	0.166667	0.345033	0.335								ASV_68+ASV_124+ASV_1738	1	0.102041	0.319438	0.095		ASV_10+ASV_36+ASV_427+ASV_1648	0.642857	0.139535	0.299501	0.525
						ASV_28+ASV_350+ASV_1648+ASV_5519	0.615385	0.133333	0.286446	0.68								ASV_79+ASV_185+ASV_671+ASV_2744	0.714286	0.166667	0.345033	0.525								ASV_79+ASV_185+ASV_671+ASV_2744	0.714286	0.166667	0.345033	0.48								ASV_2+ASV_30+ASV_166+ASV_3578	0.8	0.102564	0.286446	0.405								ASV_4+ASV_34+ASV_519+ASV_1308	0.714286	0.166667	0.345033	0.335								ASV_68+ASV_143+ASV_166+ASV_3508	1	0.102041	0.319438	0.09		ASV_10+ASV_38+ASV_107+ASV_427	0.642857	0.139535	0.299501	0.55
						ASV_28+ASV_392+ASV_393+ASV_1462	0.615385	0.133333	0.286446	0.65								ASV_79+ASV_185+ASV_1648+ASV_5519	0.714286	0.166667	0.345033	0.51								ASV_79+ASV_185+ASV_1648+ASV_5519	0.714286	0.166667	0.345033	0.43								ASV_2+ASV_30+ASV_185+ASV_3578	0.8	0.102564	0.286446	0.405								ASV_4+ASV_34+ASV_588+ASV_1308	0.714286	0.166667	0.345033	0.335								ASV_68+ASV_143+ASV_185+ASV_3508	1	0.102041	0.319438	0.09		ASV_10+ASV_38+ASV_349+ASV_890	0.642857	0.139535	0.299501	0.455
						ASV_28+ASV_392+ASV_399+ASV_1462	0.615385	0.133333	0.286446	0.65								ASV_79+ASV_195+ASV_236+ASV_1462	0.714286	0.166667	0.345033	0.475								ASV_79+ASV_195+ASV_236+ASV_1462	0.714286	0.166667	0.345033	0.465								ASV_2+ASV_30+ASV_195+ASV_3578	0.8	0.102564	0.286446	0.405								ASV_4+ASV_34+ASV_671+ASV_2160	0.714286	0.166667	0.345033	0.345								ASV_68+ASV_143+ASV_195+ASV_3508	1	0.102041	0.319438	0.09		ASV_10+ASV_38+ASV_427+ASV_1648	0.642857	0.139535	0.299501	0.525
						ASV_28+ASV_392+ASV_519+ASV_1462	0.615385	0.133333	0.286446	0.65								ASV_79+ASV_195+ASV_522+ASV_1462	0.714286	0.166667	0.345033	0.49								ASV_79+ASV_195+ASV_522+ASV_1462	0.714286	0.166667	0.345033	0.47								ASV_2+ASV_30+ASV_200+ASV_3578	0.8	0.102564	0.286446	0.405								ASV_4+ASV_34+ASV_836+ASV_1308	0.714286	0.166667	0.345033	0.335								ASV_68+ASV_143+ASV_200+ASV_3508	1	0.102041	0.319438	0.09		ASV_10+ASV_68+ASV_107+ASV_427	0.642857	0.139535	0.299501	0.55
						ASV_28+ASV_392+ASV_522+ASV_1462	0.615385	0.133333	0.286446	0.65								ASV_79+ASV_195+ASV_671+ASV_1465	0.714286	0.166667	0.345033	0.435								ASV_79+ASV_195+ASV_671+ASV_1465	0.714286	0.166667	0.345033	0.49								ASV_2+ASV_30+ASV_350+ASV_3578	0.8	0.102564	0.286446	0.405								ASV_4+ASV_34+ASV_1308	0.714286	0.166667	0.345033	0.335								ASV_68+ASV_143+ASV_236+ASV_3508	1	0.102041	0.319438	0.09		ASV_10+ASV_68+ASV_349+ASV_890	0.642857	0.139535	0.299501	0.455
						ASV_28+ASV_392+ASV_588+ASV_1462	0.615385	0.133333	0.286446	0.65								ASV_79+ASV_195+ASV_671+ASV_2744	0.714286	0.166667	0.345033	0.525								ASV_79+ASV_195+ASV_671+ASV_2744	0.714286	0.166667	0.345033	0.48								ASV_2+ASV_30+ASV_392+ASV_3578	0.8	0.102564	0.286446	0.405								ASV_4+ASV_34+ASV_1648+ASV_2160	0.714286	0.166667	0.345033	0.33								ASV_68+ASV_143+ASV_333+ASV_869	1	0.102041	0.319438	0.11		ASV_10+ASV_68+ASV_427+ASV_1648	0.642857	0.139535	0.299501	0.525
						ASV_28+ASV_392+ASV_671+ASV_5519	0.615385	0.133333	0.286446	0.68								ASV_79+ASV_195+ASV_1648+ASV_5519	0.714286	0.166667	0.345033	0.51								ASV_79+ASV_195+ASV_1648+ASV_5519	0.714286	0.166667	0.345033	0.43								ASV_2+ASV_30+ASV_393+ASV_3578	0.8	0.102564	0.286446	0.405								ASV_4+ASV_34+ASV_1648+ASV_4456	0.714286	0.166667	0.345033	0.31								ASV_68+ASV_143+ASV_350+ASV_3508	1	0.102041	0.319438	0.09		ASV_10+ASV_72+ASV_588+ASV_1302	0.642857	0.139535	0.299501	0.5
						ASV_28+ASV_392+ASV_890+ASV_1648	0.615385	0.133333	0.286446	0.6								ASV_79+ASV_200+ASV_236+ASV_1462	0.714286	0.166667	0.345033	0.475								ASV_79+ASV_200+ASV_236+ASV_1462	0.714286	0.166667	0.345033	0.465								ASV_2+ASV_30+ASV_398+ASV_3578	0.8	0.102564	0.286446	0.405								ASV_4+ASV_36+ASV_38+ASV_1308	0.714286	0.166667	0.345033	0.335								ASV_68+ASV_143+ASV_392+ASV_3508	1	0.102041	0.319438	0.09		ASV_10+ASV_76+ASV_107+ASV_427	0.642857	0.139535	0.299501	0.55
						ASV_28+ASV_392+ASV_1462	0.615385	0.133333	0.286446	0.65								ASV_79+ASV_200+ASV_522+ASV_1462	0.714286	0.166667	0.345033	0.49								ASV_79+ASV_200+ASV_522+ASV_1462	0.714286	0.166667	0.345033	0.47								ASV_2+ASV_30+ASV_519+ASV_3578	0.8	0.102564	0.286446	0.405								ASV_4+ASV_36+ASV_68+ASV_1308	0.714286	0.166667	0.345033	0.335								ASV_68+ASV_143+ASV_393+ASV_3508	1	0.102041	0.319438	0.09		ASV_10+ASV_76+ASV_349+ASV_890	0.642857	0.139535	0.299501	0.455
						ASV_28+ASV_392+ASV_1648+ASV_5519	0.615385	0.133333	0.286446	0.68								ASV_79+ASV_200+ASV_671+ASV_1465	0.714286	0.166667	0.345033	0.435								ASV_79+ASV_200+ASV_671+ASV_1465	0.714286	0.166667	0.345033	0.49								ASV_2+ASV_30+ASV_522+ASV_3578	0.8	0.102564	0.286446	0.405								ASV_4+ASV_36+ASV_76+ASV_1308	0.714286	0.166667	0.345033	0.335								ASV_68+ASV_143+ASV_398+ASV_3508	1	0.102041	0.319438	0.09		ASV_10+ASV_76+ASV_427+ASV_1648	0.642857	0.139535	0.299501	0.525
						ASV_28+ASV_393+ASV_399+ASV_1462	0.615385	0.133333	0.286446	0.65								ASV_79+ASV_200+ASV_671+ASV_2744	0.714286	0.166667	0.345033	0.525								ASV_79+ASV_200+ASV_671+ASV_2744	0.714286	0.166667	0.345033	0.48								ASV_2+ASV_30+ASV_588+ASV_3578	0.8	0.102564	0.286446	0.405								ASV_4+ASV_36+ASV_79+ASV_1308	0.714286	0.166667	0.345033	0.335								ASV_68+ASV_143+ASV_519+ASV_869	1	0.102041	0.319438	0.11		ASV_10+ASV_79+ASV_107+ASV_427	0.642857	0.139535	0.299501	0.55
						ASV_28+ASV_393+ASV_519+ASV_1462	0.615385	0.133333	0.286446	0.65								ASV_79+ASV_200+ASV_1648+ASV_5519	0.714286	0.166667	0.345033	0.51								ASV_79+ASV_200+ASV_1648+ASV_5519	0.714286	0.166667	0.345033	0.43								ASV_2+ASV_30+ASV_671+ASV_3108	0.8	0.102564	0.286446	0.375								ASV_4+ASV_36+ASV_90+ASV_1308	0.714286	0.166667	0.345033	0.335								ASV_68+ASV_143+ASV_519+ASV_3508	1	0.102041	0.319438	0.09		ASV_10+ASV_79+ASV_349+ASV_890	0.642857	0.139535	0.299501	0.455
						ASV_28+ASV_393+ASV_522+ASV_1462	0.615385	0.133333	0.286446	0.65								ASV_79+ASV_236+ASV_350+ASV_1462	0.714286	0.166667	0.345033	0.475								ASV_79+ASV_236+ASV_350+ASV_1462	0.714286	0.166667	0.345033	0.465								ASV_2+ASV_30+ASV_779+ASV_1648	0.8	0.102564	0.286446	0.325								ASV_4+ASV_36+ASV_96+ASV_1308	0.714286	0.166667	0.345033	0.335								ASV_68+ASV_143+ASV_588+ASV_3508	1	0.102041	0.319438	0.09		ASV_10+ASV_79+ASV_427+ASV_1648	0.642857	0.139535	0.299501	0.525
						ASV_28+ASV_393+ASV_588+ASV_1462	0.615385	0.133333	0.286446	0.65								ASV_79+ASV_236+ASV_392+ASV_1462	0.714286	0.166667	0.345033	0.475								ASV_79+ASV_236+ASV_392+ASV_1462	0.714286	0.166667	0.345033	0.465								ASV_2+ASV_30+ASV_836+ASV_1302	0.8	0.102564	0.286446	0.385								ASV_4+ASV_36+ASV_166+ASV_1308	0.714286	0.166667	0.345033	0.335								ASV_68+ASV_143+ASV_3508	1	0.102041	0.319438	0.09		ASV_10+ASV_90+ASV_107+ASV_427	0.642857	0.139535	0.299501	0.55
						ASV_28+ASV_393+ASV_671+ASV_5519	0.615385	0.133333	0.286446	0.68								ASV_79+ASV_236+ASV_393+ASV_1462	0.714286	0.166667	0.345033	0.475								ASV_79+ASV_236+ASV_393+ASV_1462	0.714286	0.166667	0.345033	0.465								ASV_2+ASV_30+ASV_1648+ASV_3578	0.8	0.102564	0.286446	0.405								ASV_4+ASV_36+ASV_185+ASV_1308	0.714286	0.166667	0.345033	0.335								ASV_68+ASV_166+ASV_185+ASV_791	1	0.102041	0.319438	0.08		ASV_10+ASV_90+ASV_349+ASV_890	0.642857	0.139535	0.299501	0.455
						ASV_28+ASV_393+ASV_890+ASV_1648	0.615385	0.133333	0.286446	0.6								ASV_79+ASV_236+ASV_398+ASV_1462	0.714286	0.166667	0.345033	0.475								ASV_79+ASV_236+ASV_398+ASV_1462	0.714286	0.166667	0.345033	0.465								ASV_2+ASV_30+ASV_3578	0.8	0.102564	0.286446	0.405								ASV_4+ASV_36+ASV_195+ASV_1308	0.714286	0.166667	0.345033	0.335								ASV_68+ASV_166+ASV_185+ASV_1738	1	0.102041	0.319438	0.095		ASV_10+ASV_90+ASV_427+ASV_1648	0.642857	0.139535	0.299501	0.525
						ASV_28+ASV_393+ASV_1462	0.615385	0.133333	0.286446	0.65								ASV_79+ASV_236+ASV_519+ASV_1462	0.714286	0.166667	0.345033	0.475								ASV_79+ASV_236+ASV_519+ASV_1462	0.714286	0.166667	0.345033	0.465								ASV_2+ASV_31+ASV_32+ASV_1738	0.8	0.102564	0.286446	0.325								ASV_4+ASV_36+ASV_200+ASV_1308	0.714286	0.166667	0.345033	0.335								ASV_68+ASV_166+ASV_195+ASV_791	1	0.102041	0.319438	0.08		ASV_10+ASV_96+ASV_107+ASV_427	0.642857	0.139535	0.299501	0.55
						ASV_28+ASV_393+ASV_1648+ASV_5519	0.615385	0.133333	0.286446	0.68								ASV_79+ASV_236+ASV_588+ASV_1462	0.714286	0.166667	0.345033	0.475								ASV_79+ASV_236+ASV_588+ASV_1462	0.714286	0.166667	0.345033	0.465								ASV_2+ASV_31+ASV_34+ASV_1738	0.8	0.102564	0.286446	0.325								ASV_4+ASV_36+ASV_392+ASV_1308	0.714286	0.166667	0.345033	0.335								ASV_68+ASV_166+ASV_195+ASV_1738	1	0.102041	0.319438	0.095		ASV_10+ASV_96+ASV_349+ASV_890	0.642857	0.139535	0.299501	0.455
						ASV_28+ASV_398+ASV_671+ASV_5519	0.615385	0.133333	0.286446	0.68								ASV_79+ASV_236+ASV_671+ASV_2744	0.714286	0.166667	0.345033	0.525								ASV_79+ASV_236+ASV_671+ASV_2744	0.714286	0.166667	0.345033	0.48								ASV_2+ASV_31+ASV_36+ASV_1738	0.8	0.102564	0.286446	0.325								ASV_4+ASV_36+ASV_393+ASV_1308	0.714286	0.166667	0.345033	0.335								ASV_68+ASV_166+ASV_200+ASV_791	1	0.102041	0.319438	0.08		ASV_10+ASV_96+ASV_427+ASV_1648	0.642857	0.139535	0.299501	0.525
						ASV_28+ASV_398+ASV_890+ASV_1648	0.615385	0.133333	0.286446	0.6								ASV_79+ASV_236+ASV_890+ASV_1462	0.714286	0.166667	0.345033	0.475								ASV_79+ASV_236+ASV_890+ASV_1462	0.714286	0.166667	0.345033	0.465								ASV_2+ASV_31+ASV_38+ASV_1738	0.8	0.102564	0.286446	0.325								ASV_4+ASV_36+ASV_519+ASV_1308	0.714286	0.166667	0.345033	0.335								ASV_68+ASV_166+ASV_200+ASV_1738	1	0.102041	0.319438	0.095		ASV_10+ASV_107+ASV_166+ASV_427	0.642857	0.139535	0.299501	0.55
						ASV_28+ASV_398+ASV_1648+ASV_5519	0.615385	0.133333	0.286446	0.68								ASV_79+ASV_236+ASV_1462	0.714286	0.166667	0.345033	0.475								ASV_79+ASV_236+ASV_1462	0.714286	0.166667	0.345033	0.465								ASV_2+ASV_31+ASV_68+ASV_1738	0.8	0.102564	0.286446	0.325								ASV_4+ASV_36+ASV_588+ASV_1308	0.714286	0.166667	0.345033	0.335								ASV_68+ASV_166+ASV_236+ASV_791	1	0.102041	0.319438	0.08		ASV_10+ASV_107+ASV_185+ASV_427	0.642857	0.139535	0.299501	0.55
						ASV_28+ASV_399+ASV_519+ASV_1462	0.615385	0.133333	0.286446	0.65								ASV_79+ASV_344+ASV_890+ASV_1648	0.714286	0.166667	0.345033	0.48								ASV_79+ASV_344+ASV_890+ASV_1648	0.714286	0.166667	0.345033	0.51								ASV_2+ASV_31+ASV_71+ASV_124	0.8	0.102564	0.286446	0.36								ASV_4+ASV_36+ASV_671+ASV_2160	0.714286	0.166667	0.345033	0.345								ASV_68+ASV_166+ASV_236+ASV_1738	1	0.102041	0.319438	0.095		ASV_10+ASV_107+ASV_195+ASV_427	0.642857	0.139535	0.299501	0.55
						ASV_28+ASV_399+ASV_522+ASV_1462	0.615385	0.133333	0.286446	0.65								ASV_79+ASV_350+ASV_522+ASV_1462	0.714286	0.166667	0.345033	0.49								ASV_79+ASV_350+ASV_522+ASV_1462	0.714286	0.166667	0.345033	0.47								ASV_2+ASV_31+ASV_71+ASV_519	0.8	0.102564	0.286446	0.36								ASV_4+ASV_36+ASV_836+ASV_1308	0.714286	0.166667	0.345033	0.335								ASV_68+ASV_166+ASV_349+ASV_791	1	0.102041	0.319438	0.08		ASV_10+ASV_107+ASV_200+ASV_427	0.642857	0.139535	0.299501	0.55
						ASV_28+ASV_399+ASV_588+ASV_1462	0.615385	0.133333	0.286446	0.65								ASV_79+ASV_350+ASV_671+ASV_1465	0.714286	0.166667	0.345033	0.435								ASV_79+ASV_350+ASV_671+ASV_1465	0.714286	0.166667	0.345033	0.49								ASV_2+ASV_31+ASV_76+ASV_1738	0.8	0.102564	0.286446	0.325								ASV_4+ASV_36+ASV_1308	0.714286	0.166667	0.345033	0.335								ASV_68+ASV_166+ASV_349+ASV_1465	1	0.102041	0.319438	0.13		ASV_10+ASV_107+ASV_392+ASV_427	0.642857	0.139535	0.299501	0.55
						ASV_28+ASV_399+ASV_671+ASV_5519	0.615385	0.133333	0.286446	0.68								ASV_79+ASV_350+ASV_671+ASV_2744	0.714286	0.166667	0.345033	0.525								ASV_79+ASV_350+ASV_671+ASV_2744	0.714286	0.166667	0.345033	0.48								ASV_2+ASV_31+ASV_79+ASV_1738	0.8	0.102564	0.286446	0.325								ASV_4+ASV_36+ASV_1648+ASV_2160	0.714286	0.166667	0.345033	0.33								ASV_68+ASV_166+ASV_349+ASV_3108	1	0.102041	0.319438	0.095		ASV_10+ASV_107+ASV_393+ASV_427	0.642857	0.139535	0.299501	0.55
						ASV_28+ASV_399+ASV_890+ASV_1648	0.615385	0.133333	0.286446	0.6								ASV_79+ASV_350+ASV_1648+ASV_5519	0.714286	0.166667	0.345033	0.51								ASV_79+ASV_350+ASV_1648+ASV_5519	0.714286	0.166667	0.345033	0.43								ASV_2+ASV_31+ASV_90+ASV_1738	0.8	0.102564	0.286446	0.325								ASV_4+ASV_36+ASV_1648+ASV_4456	0.714286	0.166667	0.345033	0.31								ASV_68+ASV_166+ASV_350+ASV_791	1	0.102041	0.319438	0.08		ASV_10+ASV_107+ASV_398+ASV_427	0.642857	0.139535	0.299501	0.55
						ASV_28+ASV_399+ASV_1462	0.615385	0.133333	0.286446	0.65								ASV_79+ASV_392+ASV_522+ASV_1462	0.714286	0.166667	0.345033	0.49								ASV_79+ASV_392+ASV_522+ASV_1462	0.714286	0.166667	0.345033	0.47								ASV_2+ASV_31+ASV_96+ASV_1738	0.8	0.102564	0.286446	0.325								ASV_4+ASV_38+ASV_68+ASV_1308	0.714286	0.166667	0.345033	0.335								ASV_68+ASV_166+ASV_392+ASV_791	1	0.102041	0.319438	0.08		ASV_10+ASV_107+ASV_427	0.642857	0.139535	0.299501	0.55
						ASV_28+ASV_399+ASV_1648+ASV_5519	0.615385	0.133333	0.286446	0.68								ASV_79+ASV_392+ASV_671+ASV_1465	0.714286	0.166667	0.345033	0.435								ASV_79+ASV_392+ASV_671+ASV_1465	0.714286	0.166667	0.345033	0.49								ASV_2+ASV_31+ASV_107+ASV_427	0.8	0.102564	0.286446	0.37								ASV_4+ASV_38+ASV_76+ASV_1308	0.714286	0.166667	0.345033	0.335								ASV_68+ASV_166+ASV_392+ASV_1738	1	0.102041	0.319438	0.095		ASV_10+ASV_107+ASV_427+ASV_519	0.642857	0.139535	0.299501	0.55
						ASV_28+ASV_519+ASV_522+ASV_1462	0.615385	0.133333	0.286446	0.65								ASV_79+ASV_392+ASV_671+ASV_2744	0.714286	0.166667	0.345033	0.525								ASV_79+ASV_392+ASV_671+ASV_2744	0.714286	0.166667	0.345033	0.48								ASV_2+ASV_31+ASV_119+ASV_1738	0.8	0.102564	0.286446	0.325								ASV_4+ASV_38+ASV_79+ASV_1308	0.714286	0.166667	0.345033	0.335								ASV_68+ASV_166+ASV_393+ASV_791	1	0.102041	0.319438	0.08		ASV_10+ASV_107+ASV_427+ASV_588	0.642857	0.139535	0.299501	0.55
						ASV_28+ASV_519+ASV_588+ASV_1462	0.615385	0.133333	0.286446	0.65								ASV_79+ASV_392+ASV_1648+ASV_5519	0.714286	0.166667	0.345033	0.51								ASV_79+ASV_392+ASV_1648+ASV_5519	0.714286	0.166667	0.345033	0.43								ASV_2+ASV_31+ASV_124+ASV_1462	0.8	0.102564	0.286446	0.33								ASV_4+ASV_38+ASV_90+ASV_1308	0.714286	0.166667	0.345033	0.335								ASV_68+ASV_166+ASV_393+ASV_1738	1	0.102041	0.319438	0.095		ASV_10+ASV_124+ASV_236+ASV_1302	0.642857	0.139535	0.299501	0.465
						ASV_28+ASV_519+ASV_671+ASV_5519	0.615385	0.133333	0.286446	0.68								ASV_79+ASV_393+ASV_522+ASV_1462	0.714286	0.166667	0.345033	0.49								ASV_79+ASV_393+ASV_522+ASV_1462	0.714286	0.166667	0.345033	0.47								ASV_2+ASV_31+ASV_166+ASV_1738	0.8	0.102564	0.286446	0.325								ASV_4+ASV_38+ASV_96+ASV_1308	0.714286	0.166667	0.345033	0.335								ASV_68+ASV_166+ASV_399+ASV_791	1	0.102041	0.319438	0.08		ASV_10+ASV_124+ASV_519+ASV_2160	0.642857	0.139535	0.299501	0.545
						ASV_28+ASV_519+ASV_1462	0.615385	0.133333	0.286446	0.65								ASV_79+ASV_393+ASV_671+ASV_1465	0.714286	0.166667	0.345033	0.435								ASV_79+ASV_393+ASV_671+ASV_1465	0.714286	0.166667	0.345033	0.49								ASV_2+ASV_31+ASV_185+ASV_1738	0.8	0.102564	0.286446	0.325								ASV_4+ASV_38+ASV_166+ASV_1308	0.714286	0.166667	0.345033	0.335								ASV_68+ASV_166+ASV_427+ASV_791	1	0.102041	0.319438	0.08		ASV_10+ASV_124+ASV_836+ASV_2160	0.642857	0.139535	0.299501	0.555
						ASV_28+ASV_519+ASV_1648+ASV_5519	0.615385	0.133333	0.286446	0.68								ASV_79+ASV_393+ASV_671+ASV_2744	0.714286	0.166667	0.345033	0.525								ASV_79+ASV_393+ASV_671+ASV_2744	0.714286	0.166667	0.345033	0.48								ASV_2+ASV_31+ASV_195+ASV_1738	0.8	0.102564	0.286446	0.325								ASV_4+ASV_38+ASV_185+ASV_1308	0.714286	0.166667	0.345033	0.335								ASV_68+ASV_166+ASV_474+ASV_791	1	0.102041	0.319438	0.08		ASV_10+ASV_143+ASV_333+ASV_890	0.642857	0.139535	0.299501	0.53
						ASV_28+ASV_522+ASV_588+ASV_1462	0.615385	0.133333	0.286446	0.65								ASV_79+ASV_393+ASV_1648+ASV_5519	0.714286	0.166667	0.345033	0.51								ASV_79+ASV_393+ASV_1648+ASV_5519	0.714286	0.166667	0.345033	0.43								ASV_2+ASV_31+ASV_200+ASV_1738	0.8	0.102564	0.286446	0.325								ASV_4+ASV_38+ASV_195+ASV_1308	0.714286	0.166667	0.345033	0.335								ASV_68+ASV_166+ASV_522+ASV_791	1	0.102041	0.319438	0.08		ASV_10+ASV_166+ASV_349+ASV_890	0.642857	0.139535	0.299501	0.455
						ASV_28+ASV_522+ASV_671+ASV_5519	0.615385	0.133333	0.286446	0.68								ASV_79+ASV_398+ASV_522+ASV_1462	0.714286	0.166667	0.345033	0.49								ASV_79+ASV_398+ASV_522+ASV_1462	0.714286	0.166667	0.345033	0.47								ASV_2+ASV_31+ASV_350+ASV_1738	0.8	0.102564	0.286446	0.325								ASV_4+ASV_38+ASV_200+ASV_1308	0.714286	0.166667	0.345033	0.335								ASV_68+ASV_166+ASV_522+ASV_1738	1	0.102041	0.319438	0.095		ASV_10+ASV_166+ASV_427+ASV_1648	0.642857	0.139535	0.299501	0.525
						ASV_28+ASV_522+ASV_890+ASV_1648	0.615385	0.133333	0.286446	0.6								ASV_79+ASV_398+ASV_671+ASV_1465	0.714286	0.166667	0.345033	0.435								ASV_79+ASV_398+ASV_671+ASV_1465	0.714286	0.166667	0.345033	0.49								ASV_2+ASV_31+ASV_392+ASV_1738	0.8	0.102564	0.286446	0.325								ASV_4+ASV_38+ASV_392+ASV_1308	0.714286	0.166667	0.345033	0.335								ASV_68+ASV_166+ASV_522+ASV_3508	1	0.102041	0.319438	0.12		ASV_10+ASV_185+ASV_349+ASV_890	0.642857	0.139535	0.299501	0.455
						ASV_28+ASV_522+ASV_1462	0.615385	0.133333	0.286446	0.65								ASV_79+ASV_398+ASV_671+ASV_2744	0.714286	0.166667	0.345033	0.525								ASV_79+ASV_398+ASV_671+ASV_2744	0.714286	0.166667	0.345033	0.48								ASV_2+ASV_31+ASV_393+ASV_1738	0.8	0.102564	0.286446	0.325								ASV_4+ASV_38+ASV_393+ASV_1308	0.714286	0.166667	0.345033	0.335								ASV_68+ASV_166+ASV_588+ASV_791	1	0.102041	0.319438	0.08		ASV_10+ASV_185+ASV_427+ASV_1648	0.642857	0.139535	0.299501	0.525
						ASV_28+ASV_522+ASV_1648+ASV_5519	0.615385	0.133333	0.286446	0.68								ASV_79+ASV_398+ASV_1648+ASV_5519	0.714286	0.166667	0.345033	0.51								ASV_79+ASV_398+ASV_1648+ASV_5519	0.714286	0.166667	0.345033	0.43								ASV_2+ASV_31+ASV_398+ASV_1738	0.8	0.102564	0.286446	0.325								ASV_4+ASV_38+ASV_519+ASV_1308	0.714286	0.166667	0.345033	0.335								ASV_68+ASV_166+ASV_588+ASV_1738	1	0.102041	0.319438	0.095		ASV_10+ASV_195+ASV_349+ASV_890	0.642857	0.139535	0.299501	0.455
						ASV_28+ASV_588+ASV_671+ASV_5519	0.615385	0.133333	0.286446	0.68								ASV_79+ASV_427+ASV_519+ASV_1648	0.714286	0.166667	0.345033	0.445								ASV_79+ASV_427+ASV_519+ASV_1648	0.714286	0.166667	0.345033	0.475								ASV_2+ASV_31+ASV_399+ASV_1302	0.8	0.102564	0.286446	0.38								ASV_4+ASV_38+ASV_588+ASV_1308	0.714286	0.166667	0.345033	0.335								ASV_68+ASV_166+ASV_671+ASV_869	1	0.102041	0.319438	0.135		ASV_10+ASV_195+ASV_427+ASV_1648	0.642857	0.139535	0.299501	0.525
						ASV_28+ASV_588+ASV_890+ASV_1648	0.615385	0.133333	0.286446	0.6								ASV_79+ASV_427+ASV_890+ASV_1648	0.714286	0.166667	0.345033	0.49								ASV_79+ASV_427+ASV_890+ASV_1648	0.714286	0.166667	0.345033	0.47								ASV_2+ASV_31+ASV_519+ASV_1462	0.8	0.102564	0.286446	0.33								ASV_4+ASV_38+ASV_671+ASV_2160	0.714286	0.166667	0.345033	0.345								ASV_68+ASV_166+ASV_705+ASV_791	1	0.102041	0.319438	0.08		ASV_10+ASV_200+ASV_349+ASV_890	0.642857	0.139535	0.299501	0.455
						ASV_28+ASV_588+ASV_1462	0.615385	0.133333	0.286446	0.65								ASV_79+ASV_519+ASV_522+ASV_1462	0.714286	0.166667	0.345033	0.49								ASV_79+ASV_519+ASV_522+ASV_1462	0.714286	0.166667	0.345033	0.47								ASV_2+ASV_31+ASV_519+ASV_1738	0.8	0.102564	0.286446	0.325								ASV_4+ASV_38+ASV_836+ASV_1308	0.714286	0.166667	0.345033	0.335								ASV_68+ASV_166+ASV_791	1	0.102041	0.319438	0.08		ASV_10+ASV_200+ASV_427+ASV_1648	0.642857	0.139535	0.299501	0.525
						ASV_28+ASV_588+ASV_1648+ASV_5519	0.615385	0.133333	0.286446	0.68								ASV_79+ASV_519+ASV_1648+ASV_5519	0.714286	0.166667	0.345033	0.51								ASV_79+ASV_519+ASV_1648+ASV_5519	0.714286	0.166667	0.345033	0.43								ASV_2+ASV_31+ASV_588+ASV_1738	0.8	0.102564	0.286446	0.325								ASV_4+ASV_38+ASV_1308	0.714286	0.166667	0.345033	0.335								ASV_68+ASV_166+ASV_791+ASV_869	1	0.102041	0.319438	0.08		ASV_10+ASV_236+ASV_350+ASV_1257	0.642857	0.139535	0.299501	0.53
						ASV_28+ASV_671+ASV_836+ASV_890	0.615385	0.133333	0.286446	0.68								ASV_79+ASV_522+ASV_588+ASV_1462	0.714286	0.166667	0.345033	0.49								ASV_79+ASV_522+ASV_588+ASV_1462	0.714286	0.166667	0.345033	0.47								ASV_2+ASV_31+ASV_588+ASV_1977	0.8	0.102564	0.286446	0.385								ASV_4+ASV_38+ASV_1648+ASV_2160	0.714286	0.166667	0.345033	0.33								ASV_68+ASV_166+ASV_869+ASV_1648	1	0.102041	0.319438	0.15		ASV_10+ASV_236+ASV_588+ASV_1257	0.642857	0.139535	0.299501	0.54
						ASV_28+ASV_671+ASV_1648+ASV_5519	0.615385	0.133333	0.286446	0.68								ASV_79+ASV_522+ASV_671+ASV_1465	0.714286	0.166667	0.345033	0.435								ASV_79+ASV_522+ASV_671+ASV_1465	0.714286	0.166667	0.345033	0.49								ASV_2+ASV_31+ASV_671+ASV_869	0.8	0.102564	0.286446	0.35								ASV_4+ASV_38+ASV_1648+ASV_4456	0.714286	0.166667	0.345033	0.31								ASV_68+ASV_166+ASV_869+ASV_4456	1	0.102041	0.319438	0.1		ASV_10+ASV_349+ASV_350+ASV_890	0.642857	0.139535	0.299501	0.455
						ASV_28+ASV_671+ASV_5519	0.615385	0.133333	0.286446	0.68								ASV_79+ASV_522+ASV_671+ASV_2744	0.714286	0.166667	0.345033	0.525								ASV_79+ASV_522+ASV_671+ASV_2744	0.714286	0.166667	0.345033	0.48								ASV_2+ASV_31+ASV_671+ASV_1462	0.8	0.102564	0.286446	0.33								ASV_4+ASV_66+ASV_72+ASV_107	0.714286	0.166667	0.345033	0.32								ASV_68+ASV_166+ASV_1738	1	0.102041	0.319438	0.095		ASV_10+ASV_349+ASV_392+ASV_890	0.642857	0.139535	0.299501	0.455
						ASV_28+ASV_890+ASV_1648	0.615385	0.133333	0.286446	0.6								ASV_79+ASV_522+ASV_890+ASV_1462	0.714286	0.166667	0.345033	0.49								ASV_79+ASV_522+ASV_890+ASV_1462	0.714286	0.166667	0.345033	0.47								ASV_2+ASV_31+ASV_671+ASV_3108	0.8	0.102564	0.286446	0.375								ASV_4+ASV_68+ASV_76+ASV_1308	0.714286	0.166667	0.345033	0.335								ASV_68+ASV_185+ASV_195+ASV_791	1	0.102041	0.319438	0.08		ASV_10+ASV_349+ASV_393+ASV_890	0.642857	0.139535	0.299501	0.455
						ASV_28+ASV_1462	0.615385	0.133333	0.286446	0.65								ASV_79+ASV_522+ASV_1462	0.714286	0.166667	0.345033	0.49								ASV_79+ASV_522+ASV_1462	0.714286	0.166667	0.345033	0.47								ASV_2+ASV_31+ASV_836+ASV_1462	0.8	0.102564	0.286446	0.33								ASV_4+ASV_68+ASV_79+ASV_1308	0.714286	0.166667	0.345033	0.335								ASV_68+ASV_185+ASV_195+ASV_1738	1	0.102041	0.319438	0.095		ASV_10+ASV_349+ASV_890	0.642857	0.139535	0.299501	0.455
						ASV_28+ASV_1648+ASV_5519	0.615385	0.133333	0.286446	0.68								ASV_79+ASV_522+ASV_1648+ASV_5519	0.714286	0.166667	0.345033	0.51								ASV_79+ASV_522+ASV_1648+ASV_5519	0.714286	0.166667	0.345033	0.43								ASV_2+ASV_31+ASV_836+ASV_1977	0.8	0.102564	0.286446	0.36								ASV_4+ASV_68+ASV_90+ASV_1308	0.714286	0.166667	0.345033	0.335								ASV_68+ASV_185+ASV_200+ASV_791	1	0.102041	0.319438	0.08		ASV_10+ASV_350+ASV_427+ASV_1648	0.642857	0.139535	0.299501	0.525
						ASV_30+ASV_31+ASV_32+ASV_890	0.615385	0.133333	0.286446	0.66								ASV_79+ASV_588+ASV_671+ASV_1465	0.714286	0.166667	0.345033	0.435								ASV_79+ASV_588+ASV_671+ASV_1465	0.714286	0.166667	0.345033	0.49								ASV_2+ASV_31+ASV_890+ASV_1462	0.8	0.102564	0.286446	0.33								ASV_4+ASV_68+ASV_96+ASV_1308	0.714286	0.166667	0.345033	0.335								ASV_68+ASV_185+ASV_200+ASV_1738	1	0.102041	0.319438	0.095		ASV_10+ASV_392+ASV_427+ASV_1648	0.642857	0.139535	0.299501	0.525
						ASV_30+ASV_31+ASV_34+ASV_890	0.615385	0.133333	0.286446	0.66								ASV_79+ASV_588+ASV_671+ASV_2744	0.714286	0.166667	0.345033	0.525								ASV_79+ASV_588+ASV_671+ASV_2744	0.714286	0.166667	0.345033	0.48								ASV_2+ASV_31+ASV_890+ASV_1738	0.8	0.102564	0.286446	0.325								ASV_4+ASV_68+ASV_166+ASV_1308	0.714286	0.166667	0.345033	0.335								ASV_68+ASV_185+ASV_236+ASV_791	1	0.102041	0.319438	0.08		ASV_10+ASV_393+ASV_427+ASV_1648	0.642857	0.139535	0.299501	0.525
						ASV_30+ASV_31+ASV_36+ASV_890	0.615385	0.133333	0.286446	0.66								ASV_79+ASV_588+ASV_1648+ASV_5519	0.714286	0.166667	0.345033	0.51								ASV_79+ASV_588+ASV_1648+ASV_5519	0.714286	0.166667	0.345033	0.43								ASV_2+ASV_31+ASV_1302+ASV_1648	0.8	0.102564	0.286446	0.375								ASV_4+ASV_68+ASV_185+ASV_1308	0.714286	0.166667	0.345033	0.335								ASV_68+ASV_185+ASV_236+ASV_1738	1	0.102041	0.319438	0.095		ASV_10+ASV_398+ASV_427+ASV_1648	0.642857	0.139535	0.299501	0.525
						ASV_30+ASV_31+ASV_38+ASV_890	0.615385	0.133333	0.286446	0.66								ASV_79+ASV_671+ASV_890+ASV_1465	0.714286	0.166667	0.345033	0.435								ASV_79+ASV_671+ASV_890+ASV_1465	0.714286	0.166667	0.345033	0.49								ASV_2+ASV_31+ASV_1302+ASV_4456	0.8	0.102564	0.286446	0.35								ASV_4+ASV_68+ASV_195+ASV_1308	0.714286	0.166667	0.345033	0.335								ASV_68+ASV_185+ASV_349+ASV_791	1	0.102041	0.319438	0.08		ASV_10+ASV_427+ASV_588+ASV_1648	0.642857	0.139535	0.299501	0.525
						ASV_30+ASV_31+ASV_66+ASV_1648	0.615385	0.133333	0.286446	0.66								ASV_79+ASV_671+ASV_890+ASV_2744	0.714286	0.166667	0.345033	0.525								ASV_79+ASV_671+ASV_890+ASV_2744	0.714286	0.166667	0.345033	0.48								ASV_2+ASV_31+ASV_1738	0.8	0.102564	0.286446	0.325								ASV_4+ASV_68+ASV_200+ASV_1308	0.714286	0.166667	0.345033	0.335								ASV_68+ASV_185+ASV_349+ASV_1465	1	0.102041	0.319438	0.13		ASV_10+ASV_427+ASV_1648	0.642857	0.139535	0.299501	0.525
						ASV_30+ASV_31+ASV_68+ASV_890	0.615385	0.133333	0.286446	0.66								ASV_79+ASV_671+ASV_1465	0.714286	0.166667	0.345033	0.435								ASV_79+ASV_671+ASV_1465	0.714286	0.166667	0.345033	0.49								ASV_2+ASV_32+ASV_34+ASV_1738	0.8	0.102564	0.286446	0.325								ASV_4+ASV_68+ASV_392+ASV_1308	0.714286	0.166667	0.345033	0.335								ASV_68+ASV_185+ASV_349+ASV_3108	1	0.102041	0.319438	0.095		ASV_10+ASV_522+ASV_836+ASV_1302	0.642857	0.139535	0.299501	0.48
						ASV_30+ASV_31+ASV_76+ASV_890	0.615385	0.133333	0.286446	0.66								ASV_79+ASV_671+ASV_2744	0.714286	0.166667	0.345033	0.525								ASV_79+ASV_671+ASV_2744	0.714286	0.166667	0.345033	0.48								ASV_2+ASV_32+ASV_36+ASV_1738	0.8	0.102564	0.286446	0.325								ASV_4+ASV_68+ASV_393+ASV_1308	0.714286	0.166667	0.345033	0.335								ASV_68+ASV_185+ASV_350+ASV_791	1	0.102041	0.319438	0.08		ASV_10+ASV_588+ASV_890+ASV_1168	0.642857	0.139535	0.299501	0.515
						ASV_30+ASV_31+ASV_79+ASV_890	0.615385	0.133333	0.286446	0.66								ASV_79+ASV_1648+ASV_5519	0.714286	0.166667	0.345033	0.51								ASV_79+ASV_1648+ASV_5519	0.714286	0.166667	0.345033	0.43								ASV_2+ASV_32+ASV_38+ASV_1738	0.8	0.102564	0.286446	0.325								ASV_4+ASV_68+ASV_519+ASV_1308	0.714286	0.166667	0.345033	0.335								ASV_68+ASV_185+ASV_392+ASV_791	1	0.102041	0.319438	0.08		ASV_10+ASV_588+ASV_1490+ASV_1648	0.642857	0.139535	0.299501	0.56
						ASV_30+ASV_31+ASV_90+ASV_890	0.615385	0.133333	0.286446	0.66								ASV_90+ASV_96+ASV_236+ASV_1462	0.714286	0.166667	0.345033	0.475								ASV_90+ASV_96+ASV_236+ASV_1462	0.714286	0.166667	0.345033	0.465								ASV_2+ASV_32+ASV_68+ASV_1738	0.8	0.102564	0.286446	0.325								ASV_4+ASV_68+ASV_588+ASV_1308	0.714286	0.166667	0.345033	0.335								ASV_68+ASV_185+ASV_392+ASV_1738	1	0.102041	0.319438	0.095		ASV_22+ASV_26+ASV_349+ASV_890	0.642857	0.139535	0.299501	0.455
						ASV_30+ASV_31+ASV_96+ASV_890	0.615385	0.133333	0.286446	0.66								ASV_90+ASV_96+ASV_522+ASV_1462	0.714286	0.166667	0.345033	0.49								ASV_90+ASV_96+ASV_522+ASV_1462	0.714286	0.166667	0.345033	0.47								ASV_2+ASV_32+ASV_71+ASV_124	0.8	0.102564	0.286446	0.36								ASV_4+ASV_68+ASV_671+ASV_2160	0.714286	0.166667	0.345033	0.345								ASV_68+ASV_185+ASV_393+ASV_791	1	0.102041	0.319438	0.08		ASV_22+ASV_26+ASV_427+ASV_1648	0.642857	0.139535	0.299501	0.495
						ASV_30+ASV_31+ASV_166+ASV_890	0.615385	0.133333	0.286446	0.66								ASV_90+ASV_96+ASV_671+ASV_1465	0.714286	0.166667	0.345033	0.435								ASV_90+ASV_96+ASV_671+ASV_1465	0.714286	0.166667	0.345033	0.49								ASV_2+ASV_32+ASV_71+ASV_519	0.8	0.102564	0.286446	0.36								ASV_4+ASV_68+ASV_836+ASV_1308	0.714286	0.166667	0.345033	0.335								ASV_68+ASV_185+ASV_393+ASV_1738	1	0.102041	0.319438	0.095		ASV_22+ASV_27+ASV_349+ASV_890	0.642857	0.139535	0.299501	0.455
						ASV_30+ASV_31+ASV_185+ASV_890	0.615385	0.133333	0.286446	0.66								ASV_90+ASV_96+ASV_671+ASV_2744	0.714286	0.166667	0.345033	0.525								ASV_90+ASV_96+ASV_671+ASV_2744	0.714286	0.166667	0.345033	0.48								ASV_2+ASV_32+ASV_76+ASV_1738	0.8	0.102564	0.286446	0.325								ASV_4+ASV_68+ASV_1308	0.714286	0.166667	0.345033	0.335								ASV_68+ASV_185+ASV_399+ASV_791	1	0.102041	0.319438	0.08		ASV_22+ASV_28+ASV_349+ASV_890	0.642857	0.139535	0.299501	0.455
						ASV_30+ASV_31+ASV_195+ASV_890	0.615385	0.133333	0.286446	0.66								ASV_90+ASV_96+ASV_1648+ASV_5519	0.714286	0.166667	0.345033	0.51								ASV_90+ASV_96+ASV_1648+ASV_5519	0.714286	0.166667	0.345033	0.43								ASV_2+ASV_32+ASV_79+ASV_1738	0.8	0.102564	0.286446	0.325								ASV_4+ASV_68+ASV_1648+ASV_2160	0.714286	0.166667	0.345033	0.33								ASV_68+ASV_185+ASV_427+ASV_791	1	0.102041	0.319438	0.08		ASV_22+ASV_28+ASV_427+ASV_1648	0.642857	0.139535	0.299501	0.495
						ASV_30+ASV_31+ASV_200+ASV_890	0.615385	0.133333	0.286446	0.66								ASV_90+ASV_107+ASV_671+ASV_836	0.714286	0.166667	0.345033	0.465								ASV_90+ASV_107+ASV_671+ASV_836	0.714286	0.166667	0.345033	0.525								ASV_2+ASV_32+ASV_90+ASV_1738	0.8	0.102564	0.286446	0.325								ASV_4+ASV_68+ASV_1648+ASV_4456	0.714286	0.166667	0.345033	0.31								ASV_68+ASV_185+ASV_474+ASV_791	1	0.102041	0.319438	0.08		ASV_22+ASV_31+ASV_349+ASV_890	0.642857	0.139535	0.299501	0.455
						ASV_30+ASV_31+ASV_350+ASV_890	0.615385	0.133333	0.286446	0.66								ASV_90+ASV_107+ASV_836+ASV_890	0.714286	0.166667	0.345033	0.465								ASV_90+ASV_107+ASV_836+ASV_890	0.714286	0.166667	0.345033	0.525								ASV_2+ASV_32+ASV_96+ASV_1738	0.8	0.102564	0.286446	0.325								ASV_4+ASV_72+ASV_119+ASV_2160	0.714286	0.166667	0.345033	0.29								ASV_68+ASV_185+ASV_522+ASV_791	1	0.102041	0.319438	0.08		ASV_22+ASV_31+ASV_427+ASV_1648	0.642857	0.139535	0.299501	0.495
						ASV_30+ASV_31+ASV_392+ASV_890	0.615385	0.133333	0.286446	0.66								ASV_90+ASV_119+ASV_236+ASV_1462	0.714286	0.166667	0.345033	0.475								ASV_90+ASV_119+ASV_236+ASV_1462	0.714286	0.166667	0.345033	0.465								ASV_2+ASV_32+ASV_107+ASV_427	0.8	0.102564	0.286446	0.37								ASV_4+ASV_72+ASV_890+ASV_2160	0.714286	0.166667	0.345033	0.315								ASV_68+ASV_185+ASV_522+ASV_1738	1	0.102041	0.319438	0.095		ASV_22+ASV_32+ASV_349+ASV_890	0.642857	0.139535	0.299501	0.455
						ASV_30+ASV_31+ASV_393+ASV_890	0.615385	0.133333	0.286446	0.66								ASV_90+ASV_119+ASV_522+ASV_1462	0.714286	0.166667	0.345033	0.49								ASV_90+ASV_119+ASV_522+ASV_1462	0.714286	0.166667	0.345033	0.47								ASV_2+ASV_32+ASV_119+ASV_1738	0.8	0.102564	0.286446	0.325								ASV_4+ASV_76+ASV_79+ASV_1308	0.714286	0.166667	0.345033	0.335								ASV_68+ASV_185+ASV_522+ASV_3508	1	0.102041	0.319438	0.12		ASV_22+ASV_32+ASV_427+ASV_1648	0.642857	0.139535	0.299501	0.495
						ASV_30+ASV_31+ASV_399+ASV_890	0.615385	0.133333	0.286446	0.66								ASV_90+ASV_119+ASV_671+ASV_1465	0.714286	0.166667	0.345033	0.435								ASV_90+ASV_119+ASV_671+ASV_1465	0.714286	0.166667	0.345033	0.49								ASV_2+ASV_32+ASV_124+ASV_1462	0.8	0.102564	0.286446	0.33								ASV_4+ASV_76+ASV_90+ASV_1308	0.714286	0.166667	0.345033	0.335								ASV_68+ASV_185+ASV_588+ASV_791	1	0.102041	0.319438	0.08		ASV_22+ASV_34+ASV_349+ASV_890	0.642857	0.139535	0.299501	0.455
						ASV_30+ASV_31+ASV_671+ASV_1465	0.615385	0.133333	0.286446	0.67								ASV_90+ASV_119+ASV_671+ASV_2744	0.714286	0.166667	0.345033	0.525								ASV_90+ASV_119+ASV_671+ASV_2744	0.714286	0.166667	0.345033	0.48								ASV_2+ASV_32+ASV_166+ASV_1738	0.8	0.102564	0.286446	0.325								ASV_4+ASV_76+ASV_96+ASV_1308	0.714286	0.166667	0.345033	0.335								ASV_68+ASV_185+ASV_588+ASV_1738	1	0.102041	0.319438	0.095		ASV_22+ASV_34+ASV_427+ASV_1648	0.642857	0.139535	0.299501	0.495
						ASV_30+ASV_31+ASV_890	0.615385	0.133333	0.286446	0.66								ASV_90+ASV_119+ASV_1648+ASV_5519	0.714286	0.166667	0.345033	0.51								ASV_90+ASV_119+ASV_1648+ASV_5519	0.714286	0.166667	0.345033	0.43								ASV_2+ASV_32+ASV_185+ASV_1738	0.8	0.102564	0.286446	0.325								ASV_4+ASV_76+ASV_166+ASV_1308	0.714286	0.166667	0.345033	0.335								ASV_68+ASV_185+ASV_671+ASV_869	1	0.102041	0.319438	0.135		ASV_22+ASV_36+ASV_427+ASV_1648	0.642857	0.139535	0.299501	0.495
						ASV_30+ASV_32+ASV_34+ASV_890	0.615385	0.133333	0.286446	0.66								ASV_90+ASV_143+ASV_236+ASV_1462	0.714286	0.166667	0.345033	0.475								ASV_90+ASV_143+ASV_236+ASV_1462	0.714286	0.166667	0.345033	0.465								ASV_2+ASV_32+ASV_195+ASV_1738	0.8	0.102564	0.286446	0.325								ASV_4+ASV_76+ASV_185+ASV_1308	0.714286	0.166667	0.345033	0.335								ASV_68+ASV_185+ASV_705+ASV_791	1	0.102041	0.319438	0.08		ASV_22+ASV_38+ASV_349+ASV_890	0.642857	0.139535	0.299501	0.455
						ASV_30+ASV_32+ASV_36+ASV_890	0.615385	0.133333	0.286446	0.66								ASV_90+ASV_143+ASV_522+ASV_1462	0.714286	0.166667	0.345033	0.49								ASV_90+ASV_143+ASV_522+ASV_1462	0.714286	0.166667	0.345033	0.47								ASV_2+ASV_32+ASV_200+ASV_1738	0.8	0.102564	0.286446	0.325								ASV_4+ASV_76+ASV_195+ASV_1308	0.714286	0.166667	0.345033	0.335								ASV_68+ASV_185+ASV_791	1	0.102041	0.319438	0.08		ASV_22+ASV_38+ASV_427+ASV_1648	0.642857	0.139535	0.299501	0.495
						ASV_30+ASV_32+ASV_38+ASV_890	0.615385	0.133333	0.286446	0.66								ASV_90+ASV_143+ASV_671+ASV_1465	0.714286	0.166667	0.345033	0.435								ASV_90+ASV_143+ASV_671+ASV_1465	0.714286	0.166667	0.345033	0.49								ASV_2+ASV_32+ASV_350+ASV_1738	0.8	0.102564	0.286446	0.325								ASV_4+ASV_76+ASV_200+ASV_1308	0.714286	0.166667	0.345033	0.335								ASV_68+ASV_185+ASV_791+ASV_869	1	0.102041	0.319438	0.08		ASV_22+ASV_68+ASV_349+ASV_890	0.642857	0.139535	0.299501	0.455
						ASV_30+ASV_32+ASV_66+ASV_1648	0.615385	0.133333	0.286446	0.66								ASV_90+ASV_143+ASV_671+ASV_2744	0.714286	0.166667	0.345033	0.525								ASV_90+ASV_143+ASV_671+ASV_2744	0.714286	0.166667	0.345033	0.48								ASV_2+ASV_32+ASV_392+ASV_1738	0.8	0.102564	0.286446	0.325								ASV_4+ASV_76+ASV_392+ASV_1308	0.714286	0.166667	0.345033	0.335								ASV_68+ASV_185+ASV_869+ASV_1648	1	0.102041	0.319438	0.15		ASV_22+ASV_68+ASV_427+ASV_1648	0.642857	0.139535	0.299501	0.495
						ASV_30+ASV_32+ASV_68+ASV_890	0.615385	0.133333	0.286446	0.66								ASV_90+ASV_143+ASV_1648+ASV_5519	0.714286	0.166667	0.345033	0.51								ASV_90+ASV_143+ASV_1648+ASV_5519	0.714286	0.166667	0.345033	0.43								ASV_2+ASV_32+ASV_393+ASV_1738	0.8	0.102564	0.286446	0.325								ASV_4+ASV_76+ASV_393+ASV_1308	0.714286	0.166667	0.345033	0.335								ASV_68+ASV_185+ASV_869+ASV_4456	1	0.102041	0.319438	0.1		ASV_22+ASV_72+ASV_588+ASV_1302	0.642857	0.139535	0.299501	0.5
						ASV_30+ASV_32+ASV_76+ASV_890	0.615385	0.133333	0.286446	0.66								ASV_90+ASV_166+ASV_236+ASV_1462	0.714286	0.166667	0.345033	0.475								ASV_90+ASV_166+ASV_236+ASV_1462	0.714286	0.166667	0.345033	0.465								ASV_2+ASV_32+ASV_398+ASV_1738	0.8	0.102564	0.286446	0.325								ASV_4+ASV_76+ASV_519+ASV_1308	0.714286	0.166667	0.345033	0.335								ASV_68+ASV_185+ASV_1738	1	0.102041	0.319438	0.095		ASV_22+ASV_76+ASV_349+ASV_890	0.642857	0.139535	0.299501	0.455
						ASV_30+ASV_32+ASV_79+ASV_890	0.615385	0.133333	0.286446	0.66								ASV_90+ASV_166+ASV_522+ASV_1462	0.714286	0.166667	0.345033	0.49								ASV_90+ASV_166+ASV_522+ASV_1462	0.714286	0.166667	0.345033	0.47								ASV_2+ASV_32+ASV_399+ASV_1302	0.8	0.102564	0.286446	0.38								ASV_4+ASV_76+ASV_588+ASV_1308	0.714286	0.166667	0.345033	0.335								ASV_68+ASV_195+ASV_200+ASV_791	1	0.102041	0.319438	0.08		ASV_22+ASV_76+ASV_427+ASV_1648	0.642857	0.139535	0.299501	0.495
						ASV_30+ASV_32+ASV_90+ASV_890	0.615385	0.133333	0.286446	0.66								ASV_90+ASV_166+ASV_671+ASV_1465	0.714286	0.166667	0.345033	0.435								ASV_90+ASV_166+ASV_671+ASV_1465	0.714286	0.166667	0.345033	0.49								ASV_2+ASV_32+ASV_519+ASV_1462	0.8	0.102564	0.286446	0.33								ASV_4+ASV_76+ASV_671+ASV_2160	0.714286	0.166667	0.345033	0.345								ASV_68+ASV_195+ASV_200+ASV_1738	1	0.102041	0.319438	0.095		ASV_22+ASV_79+ASV_349+ASV_890	0.642857	0.139535	0.299501	0.455
						ASV_30+ASV_32+ASV_96+ASV_890	0.615385	0.133333	0.286446	0.66								ASV_90+ASV_166+ASV_671+ASV_2744	0.714286	0.166667	0.345033	0.525								ASV_90+ASV_166+ASV_671+ASV_2744	0.714286	0.166667	0.345033	0.48								ASV_2+ASV_32+ASV_519+ASV_1738	0.8	0.102564	0.286446	0.325								ASV_4+ASV_76+ASV_836+ASV_1308	0.714286	0.166667	0.345033	0.335								ASV_68+ASV_195+ASV_236+ASV_791	1	0.102041	0.319438	0.08		ASV_22+ASV_79+ASV_427+ASV_1648	0.642857	0.139535	0.299501	0.495
						ASV_30+ASV_32+ASV_166+ASV_890	0.615385	0.133333	0.286446	0.66								ASV_90+ASV_166+ASV_1648+ASV_5519	0.714286	0.166667	0.345033	0.51								ASV_90+ASV_166+ASV_1648+ASV_5519	0.714286	0.166667	0.345033	0.43								ASV_2+ASV_32+ASV_588+ASV_1738	0.8	0.102564	0.286446	0.325								ASV_4+ASV_76+ASV_1308	0.714286	0.166667	0.345033	0.335								ASV_68+ASV_195+ASV_236+ASV_1738	1	0.102041	0.319438	0.095		ASV_22+ASV_90+ASV_349+ASV_890	0.642857	0.139535	0.299501	0.455
						ASV_30+ASV_32+ASV_185+ASV_890	0.615385	0.133333	0.286446	0.66								ASV_90+ASV_185+ASV_236+ASV_1462	0.714286	0.166667	0.345033	0.475								ASV_90+ASV_185+ASV_236+ASV_1462	0.714286	0.166667	0.345033	0.465								ASV_2+ASV_32+ASV_588+ASV_1977	0.8	0.102564	0.286446	0.385								ASV_4+ASV_76+ASV_1648+ASV_2160	0.714286	0.166667	0.345033	0.33								ASV_68+ASV_195+ASV_349+ASV_791	1	0.102041	0.319438	0.08		ASV_22+ASV_90+ASV_427+ASV_1648	0.642857	0.139535	0.299501	0.495
						ASV_30+ASV_32+ASV_195+ASV_890	0.615385	0.133333	0.286446	0.66								ASV_90+ASV_185+ASV_522+ASV_1462	0.714286	0.166667	0.345033	0.49								ASV_90+ASV_185+ASV_522+ASV_1462	0.714286	0.166667	0.345033	0.47								ASV_2+ASV_32+ASV_671+ASV_869	0.8	0.102564	0.286446	0.35								ASV_4+ASV_76+ASV_1648+ASV_4456	0.714286	0.166667	0.345033	0.31								ASV_68+ASV_195+ASV_349+ASV_1465	1	0.102041	0.319438	0.13		ASV_22+ASV_96+ASV_349+ASV_890	0.642857	0.139535	0.299501	0.455
						ASV_30+ASV_32+ASV_200+ASV_890	0.615385	0.133333	0.286446	0.66								ASV_90+ASV_185+ASV_671+ASV_1465	0.714286	0.166667	0.345033	0.435								ASV_90+ASV_185+ASV_671+ASV_1465	0.714286	0.166667	0.345033	0.49								ASV_2+ASV_32+ASV_671+ASV_1462	0.8	0.102564	0.286446	0.33								ASV_4+ASV_79+ASV_90+ASV_1308	0.714286	0.166667	0.345033	0.335								ASV_68+ASV_195+ASV_349+ASV_3108	1	0.102041	0.319438	0.095		ASV_22+ASV_96+ASV_427+ASV_1648	0.642857	0.139535	0.299501	0.495
						ASV_30+ASV_32+ASV_350+ASV_890	0.615385	0.133333	0.286446	0.66								ASV_90+ASV_185+ASV_671+ASV_2744	0.714286	0.166667	0.345033	0.525								ASV_90+ASV_185+ASV_671+ASV_2744	0.714286	0.166667	0.345033	0.48								ASV_2+ASV_32+ASV_671+ASV_3108	0.8	0.102564	0.286446	0.375								ASV_4+ASV_79+ASV_96+ASV_1308	0.714286	0.166667	0.345033	0.335								ASV_68+ASV_195+ASV_350+ASV_791	1	0.102041	0.319438	0.08		ASV_22+ASV_124+ASV_522+ASV_2160	0.642857	0.139535	0.299501	0.56
						ASV_30+ASV_32+ASV_392+ASV_890	0.615385	0.133333	0.286446	0.66								ASV_90+ASV_185+ASV_1648+ASV_5519	0.714286	0.166667	0.345033	0.51								ASV_90+ASV_185+ASV_1648+ASV_5519	0.714286	0.166667	0.345033	0.43								ASV_2+ASV_32+ASV_836+ASV_1462	0.8	0.102564	0.286446	0.33								ASV_4+ASV_79+ASV_166+ASV_1308	0.714286	0.166667	0.345033	0.335								ASV_68+ASV_195+ASV_392+ASV_791	1	0.102041	0.319438	0.08		ASV_22+ASV_143+ASV_333+ASV_890	0.642857	0.139535	0.299501	0.53
						ASV_30+ASV_32+ASV_393+ASV_890	0.615385	0.133333	0.286446	0.66								ASV_90+ASV_195+ASV_236+ASV_1462	0.714286	0.166667	0.345033	0.475								ASV_90+ASV_195+ASV_236+ASV_1462	0.714286	0.166667	0.345033	0.465								ASV_2+ASV_32+ASV_836+ASV_1977	0.8	0.102564	0.286446	0.36								ASV_4+ASV_79+ASV_185+ASV_1308	0.714286	0.166667	0.345033	0.335								ASV_68+ASV_195+ASV_392+ASV_1738	1	0.102041	0.319438	0.095		ASV_22+ASV_166+ASV_349+ASV_890	0.642857	0.139535	0.299501	0.455
						ASV_30+ASV_32+ASV_399+ASV_890	0.615385	0.133333	0.286446	0.66								ASV_90+ASV_195+ASV_522+ASV_1462	0.714286	0.166667	0.345033	0.49								ASV_90+ASV_195+ASV_522+ASV_1462	0.714286	0.166667	0.345033	0.47								ASV_2+ASV_32+ASV_890+ASV_1462	0.8	0.102564	0.286446	0.33								ASV_4+ASV_79+ASV_195+ASV_1308	0.714286	0.166667	0.345033	0.335								ASV_68+ASV_195+ASV_393+ASV_791	1	0.102041	0.319438	0.08		ASV_22+ASV_166+ASV_427+ASV_1648	0.642857	0.139535	0.299501	0.495
						ASV_30+ASV_32+ASV_671+ASV_1465	0.615385	0.133333	0.286446	0.67								ASV_90+ASV_195+ASV_671+ASV_1465	0.714286	0.166667	0.345033	0.435								ASV_90+ASV_195+ASV_671+ASV_1465	0.714286	0.166667	0.345033	0.49								ASV_2+ASV_32+ASV_890+ASV_1738	0.8	0.102564	0.286446	0.325								ASV_4+ASV_79+ASV_200+ASV_1308	0.714286	0.166667	0.345033	0.335								ASV_68+ASV_195+ASV_393+ASV_1738	1	0.102041	0.319438	0.095		ASV_22+ASV_185+ASV_349+ASV_890	0.642857	0.139535	0.299501	0.455
						ASV_30+ASV_32+ASV_890	0.615385	0.133333	0.286446	0.66								ASV_90+ASV_195+ASV_671+ASV_2744	0.714286	0.166667	0.345033	0.525								ASV_90+ASV_195+ASV_671+ASV_2744	0.714286	0.166667	0.345033	0.48								ASV_2+ASV_32+ASV_1302+ASV_1648	0.8	0.102564	0.286446	0.375								ASV_4+ASV_79+ASV_392+ASV_1308	0.714286	0.166667	0.345033	0.335								ASV_68+ASV_195+ASV_399+ASV_791	1	0.102041	0.319438	0.08		ASV_22+ASV_185+ASV_427+ASV_1648	0.642857	0.139535	0.299501	0.495
						ASV_30+ASV_34+ASV_36+ASV_890	0.615385	0.133333	0.286446	0.66								ASV_90+ASV_195+ASV_1648+ASV_5519	0.714286	0.166667	0.345033	0.51								ASV_90+ASV_195+ASV_1648+ASV_5519	0.714286	0.166667	0.345033	0.43								ASV_2+ASV_32+ASV_1302+ASV_4456	0.8	0.102564	0.286446	0.35								ASV_4+ASV_79+ASV_393+ASV_1308	0.714286	0.166667	0.345033	0.335								ASV_68+ASV_195+ASV_427+ASV_791	1	0.102041	0.319438	0.08		ASV_22+ASV_195+ASV_349+ASV_890	0.642857	0.139535	0.299501	0.455
						ASV_30+ASV_34+ASV_38+ASV_890	0.615385	0.133333	0.286446	0.66								ASV_90+ASV_200+ASV_236+ASV_1462	0.714286	0.166667	0.345033	0.475								ASV_90+ASV_200+ASV_236+ASV_1462	0.714286	0.166667	0.345033	0.465								ASV_2+ASV_32+ASV_1738	0.8	0.102564	0.286446	0.325								ASV_4+ASV_79+ASV_519+ASV_1308	0.714286	0.166667	0.345033	0.335								ASV_68+ASV_195+ASV_474+ASV_791	1	0.102041	0.319438	0.08		ASV_22+ASV_195+ASV_427+ASV_1648	0.642857	0.139535	0.299501	0.495
						ASV_30+ASV_34+ASV_66+ASV_1648	0.615385	0.133333	0.286446	0.66								ASV_90+ASV_200+ASV_522+ASV_1462	0.714286	0.166667	0.345033	0.49								ASV_90+ASV_200+ASV_522+ASV_1462	0.714286	0.166667	0.345033	0.47								ASV_2+ASV_34+ASV_36+ASV_1738	0.8	0.102564	0.286446	0.325								ASV_4+ASV_79+ASV_588+ASV_1308	0.714286	0.166667	0.345033	0.335								ASV_68+ASV_195+ASV_522+ASV_791	1	0.102041	0.319438	0.08		ASV_22+ASV_200+ASV_349+ASV_890	0.642857	0.139535	0.299501	0.455
						ASV_30+ASV_34+ASV_68+ASV_890	0.615385	0.133333	0.286446	0.66								ASV_90+ASV_200+ASV_671+ASV_1465	0.714286	0.166667	0.345033	0.435								ASV_90+ASV_200+ASV_671+ASV_1465	0.714286	0.166667	0.345033	0.49								ASV_2+ASV_34+ASV_38+ASV_1738	0.8	0.102564	0.286446	0.325								ASV_4+ASV_79+ASV_671+ASV_2160	0.714286	0.166667	0.345033	0.345								ASV_68+ASV_195+ASV_522+ASV_1738	1	0.102041	0.319438	0.095		ASV_22+ASV_200+ASV_427+ASV_1648	0.642857	0.139535	0.299501	0.495
						ASV_30+ASV_34+ASV_76+ASV_890	0.615385	0.133333	0.286446	0.66								ASV_90+ASV_200+ASV_671+ASV_2744	0.714286	0.166667	0.345033	0.525								ASV_90+ASV_200+ASV_671+ASV_2744	0.714286	0.166667	0.345033	0.48								ASV_2+ASV_34+ASV_68+ASV_1738	0.8	0.102564	0.286446	0.325								ASV_4+ASV_79+ASV_836+ASV_1308	0.714286	0.166667	0.345033	0.335								ASV_68+ASV_195+ASV_522+ASV_3508	1	0.102041	0.319438	0.12		ASV_22+ASV_236+ASV_350+ASV_1257	0.642857	0.139535	0.299501	0.53
						ASV_30+ASV_34+ASV_79+ASV_890	0.615385	0.133333	0.286446	0.66								ASV_90+ASV_200+ASV_1648+ASV_5519	0.714286	0.166667	0.345033	0.51								ASV_90+ASV_200+ASV_1648+ASV_5519	0.714286	0.166667	0.345033	0.43								ASV_2+ASV_34+ASV_71+ASV_124	0.8	0.102564	0.286446	0.36								ASV_4+ASV_79+ASV_1308	0.714286	0.166667	0.345033	0.335								ASV_68+ASV_195+ASV_588+ASV_791	1	0.102041	0.319438	0.08		ASV_22+ASV_236+ASV_588+ASV_1257	0.642857	0.139535	0.299501	0.54
						ASV_30+ASV_34+ASV_90+ASV_890	0.615385	0.133333	0.286446	0.66								ASV_90+ASV_236+ASV_350+ASV_1462	0.714286	0.166667	0.345033	0.475								ASV_90+ASV_236+ASV_350+ASV_1462	0.714286	0.166667	0.345033	0.465								ASV_2+ASV_34+ASV_71+ASV_519	0.8	0.102564	0.286446	0.36								ASV_4+ASV_79+ASV_1648+ASV_2160	0.714286	0.166667	0.345033	0.33								ASV_68+ASV_195+ASV_588+ASV_1738	1	0.102041	0.319438	0.095		ASV_22+ASV_349+ASV_350+ASV_890	0.642857	0.139535	0.299501	0.455
						ASV_30+ASV_34+ASV_96+ASV_890	0.615385	0.133333	0.286446	0.66								ASV_90+ASV_236+ASV_392+ASV_1462	0.714286	0.166667	0.345033	0.475								ASV_90+ASV_236+ASV_392+ASV_1462	0.714286	0.166667	0.345033	0.465								ASV_2+ASV_34+ASV_76+ASV_1738	0.8	0.102564	0.286446	0.325								ASV_4+ASV_79+ASV_1648+ASV_4456	0.714286	0.166667	0.345033	0.31								ASV_68+ASV_195+ASV_671+ASV_869	1	0.102041	0.319438	0.135		ASV_22+ASV_349+ASV_392+ASV_890	0.642857	0.139535	0.299501	0.455
						ASV_30+ASV_34+ASV_166+ASV_890	0.615385	0.133333	0.286446	0.66								ASV_90+ASV_236+ASV_393+ASV_1462	0.714286	0.166667	0.345033	0.475								ASV_90+ASV_236+ASV_393+ASV_1462	0.714286	0.166667	0.345033	0.465								ASV_2+ASV_34+ASV_79+ASV_1738	0.8	0.102564	0.286446	0.325								ASV_4+ASV_90+ASV_96+ASV_1308	0.714286	0.166667	0.345033	0.335								ASV_68+ASV_195+ASV_705+ASV_791	1	0.102041	0.319438	0.08		ASV_22+ASV_349+ASV_393+ASV_890	0.642857	0.139535	0.299501	0.455
						ASV_30+ASV_34+ASV_185+ASV_890	0.615385	0.133333	0.286446	0.66								ASV_90+ASV_236+ASV_398+ASV_1462	0.714286	0.166667	0.345033	0.475								ASV_90+ASV_236+ASV_398+ASV_1462	0.714286	0.166667	0.345033	0.465								ASV_2+ASV_34+ASV_90+ASV_1738	0.8	0.102564	0.286446	0.325								ASV_4+ASV_90+ASV_166+ASV_1308	0.714286	0.166667	0.345033	0.335								ASV_68+ASV_195+ASV_791	1	0.102041	0.319438	0.08		ASV_22+ASV_349+ASV_890	0.642857	0.139535	0.299501	0.455
						ASV_30+ASV_34+ASV_195+ASV_890	0.615385	0.133333	0.286446	0.66								ASV_90+ASV_236+ASV_519+ASV_1462	0.714286	0.166667	0.345033	0.475								ASV_90+ASV_236+ASV_519+ASV_1462	0.714286	0.166667	0.345033	0.465								ASV_2+ASV_34+ASV_96+ASV_1738	0.8	0.102564	0.286446	0.325								ASV_4+ASV_90+ASV_185+ASV_1308	0.714286	0.166667	0.345033	0.335								ASV_68+ASV_195+ASV_791+ASV_869	1	0.102041	0.319438	0.08		ASV_22+ASV_350+ASV_427+ASV_1648	0.642857	0.139535	0.299501	0.495
						ASV_30+ASV_34+ASV_200+ASV_890	0.615385	0.133333	0.286446	0.66								ASV_90+ASV_236+ASV_588+ASV_1462	0.714286	0.166667	0.345033	0.475								ASV_90+ASV_236+ASV_588+ASV_1462	0.714286	0.166667	0.345033	0.465								ASV_2+ASV_34+ASV_107+ASV_427	0.8	0.102564	0.286446	0.37								ASV_4+ASV_90+ASV_195+ASV_1308	0.714286	0.166667	0.345033	0.335								ASV_68+ASV_195+ASV_869+ASV_1648	1	0.102041	0.319438	0.15		ASV_22+ASV_392+ASV_427+ASV_1648	0.642857	0.139535	0.299501	0.495
						ASV_30+ASV_34+ASV_350+ASV_890	0.615385	0.133333	0.286446	0.66								ASV_90+ASV_236+ASV_671+ASV_2744	0.714286	0.166667	0.345033	0.525								ASV_90+ASV_236+ASV_671+ASV_2744	0.714286	0.166667	0.345033	0.48								ASV_2+ASV_34+ASV_119+ASV_1738	0.8	0.102564	0.286446	0.325								ASV_4+ASV_90+ASV_200+ASV_1308	0.714286	0.166667	0.345033	0.335								ASV_68+ASV_195+ASV_869+ASV_4456	1	0.102041	0.319438	0.1		ASV_22+ASV_393+ASV_427+ASV_1648	0.642857	0.139535	0.299501	0.495
						ASV_30+ASV_34+ASV_392+ASV_890	0.615385	0.133333	0.286446	0.66								ASV_90+ASV_236+ASV_890+ASV_1462	0.714286	0.166667	0.345033	0.475								ASV_90+ASV_236+ASV_890+ASV_1462	0.714286	0.166667	0.345033	0.465								ASV_2+ASV_34+ASV_124+ASV_1462	0.8	0.102564	0.286446	0.33								ASV_4+ASV_90+ASV_392+ASV_1308	0.714286	0.166667	0.345033	0.335								ASV_68+ASV_195+ASV_1738	1	0.102041	0.319438	0.095		ASV_22+ASV_398+ASV_427+ASV_1648	0.642857	0.139535	0.299501	0.495
						ASV_30+ASV_34+ASV_393+ASV_890	0.615385	0.133333	0.286446	0.66								ASV_90+ASV_236+ASV_1462	0.714286	0.166667	0.345033	0.475								ASV_90+ASV_236+ASV_1462	0.714286	0.166667	0.345033	0.465								ASV_2+ASV_34+ASV_166+ASV_1738	0.8	0.102564	0.286446	0.325								ASV_4+ASV_90+ASV_393+ASV_1308	0.714286	0.166667	0.345033	0.335								ASV_68+ASV_200+ASV_236+ASV_791	1	0.102041	0.319438	0.08		ASV_22+ASV_427+ASV_588+ASV_1648	0.642857	0.139535	0.299501	0.495
						ASV_30+ASV_34+ASV_399+ASV_890	0.615385	0.133333	0.286446	0.66								ASV_90+ASV_344+ASV_890+ASV_1648	0.714286	0.166667	0.345033	0.48								ASV_90+ASV_344+ASV_890+ASV_1648	0.714286	0.166667	0.345033	0.51								ASV_2+ASV_34+ASV_185+ASV_1738	0.8	0.102564	0.286446	0.325								ASV_4+ASV_90+ASV_519+ASV_1308	0.714286	0.166667	0.345033	0.335								ASV_68+ASV_200+ASV_236+ASV_1738	1	0.102041	0.319438	0.095		ASV_22+ASV_427+ASV_1648	0.642857	0.139535	0.299501	0.495
						ASV_30+ASV_34+ASV_671+ASV_1465	0.615385	0.133333	0.286446	0.67								ASV_90+ASV_350+ASV_522+ASV_1462	0.714286	0.166667	0.345033	0.49								ASV_90+ASV_350+ASV_522+ASV_1462	0.714286	0.166667	0.345033	0.47								ASV_2+ASV_34+ASV_195+ASV_1738	0.8	0.102564	0.286446	0.325								ASV_4+ASV_90+ASV_588+ASV_1308	0.714286	0.166667	0.345033	0.335								ASV_68+ASV_200+ASV_349+ASV_791	1	0.102041	0.319438	0.08		ASV_22+ASV_522+ASV_836+ASV_1302	0.642857	0.139535	0.299501	0.485
						ASV_30+ASV_34+ASV_890	0.615385	0.133333	0.286446	0.66								ASV_90+ASV_350+ASV_671+ASV_1465	0.714286	0.166667	0.345033	0.435								ASV_90+ASV_350+ASV_671+ASV_1465	0.714286	0.166667	0.345033	0.49								ASV_2+ASV_34+ASV_200+ASV_1738	0.8	0.102564	0.286446	0.325								ASV_4+ASV_90+ASV_671+ASV_2160	0.714286	0.166667	0.345033	0.345								ASV_68+ASV_200+ASV_349+ASV_1465	1	0.102041	0.319438	0.13		ASV_22+ASV_588+ASV_890+ASV_1168	0.642857	0.139535	0.299501	0.515
						ASV_30+ASV_36+ASV_38+ASV_890	0.615385	0.133333	0.286446	0.66								ASV_90+ASV_350+ASV_671+ASV_2744	0.714286	0.166667	0.345033	0.525								ASV_90+ASV_350+ASV_671+ASV_2744	0.714286	0.166667	0.345033	0.48								ASV_2+ASV_34+ASV_350+ASV_1738	0.8	0.102564	0.286446	0.325								ASV_4+ASV_90+ASV_836+ASV_1308	0.714286	0.166667	0.345033	0.335								ASV_68+ASV_200+ASV_349+ASV_3108	1	0.102041	0.319438	0.095		ASV_26+ASV_27+ASV_349+ASV_890	0.642857	0.139535	0.299501	0.455
						ASV_30+ASV_36+ASV_66+ASV_1648	0.615385	0.133333	0.286446	0.66								ASV_90+ASV_350+ASV_1648+ASV_5519	0.714286	0.166667	0.345033	0.51								ASV_90+ASV_350+ASV_1648+ASV_5519	0.714286	0.166667	0.345033	0.43								ASV_2+ASV_34+ASV_392+ASV_1738	0.8	0.102564	0.286446	0.325								ASV_4+ASV_90+ASV_1308	0.714286	0.166667	0.345033	0.335								ASV_68+ASV_200+ASV_350+ASV_791	1	0.102041	0.319438	0.08		ASV_26+ASV_28+ASV_349+ASV_890	0.642857	0.139535	0.299501	0.455
						ASV_30+ASV_36+ASV_68+ASV_890	0.615385	0.133333	0.286446	0.66								ASV_90+ASV_392+ASV_522+ASV_1462	0.714286	0.166667	0.345033	0.49								ASV_90+ASV_392+ASV_522+ASV_1462	0.714286	0.166667	0.345033	0.47								ASV_2+ASV_34+ASV_393+ASV_1738	0.8	0.102564	0.286446	0.325								ASV_4+ASV_90+ASV_1648+ASV_2160	0.714286	0.166667	0.345033	0.33								ASV_68+ASV_200+ASV_392+ASV_791	1	0.102041	0.319438	0.08		ASV_26+ASV_31+ASV_349+ASV_890	0.642857	0.139535	0.299501	0.455
						ASV_30+ASV_36+ASV_76+ASV_890	0.615385	0.133333	0.286446	0.66								ASV_90+ASV_392+ASV_671+ASV_1465	0.714286	0.166667	0.345033	0.435								ASV_90+ASV_392+ASV_671+ASV_1465	0.714286	0.166667	0.345033	0.49								ASV_2+ASV_34+ASV_398+ASV_1738	0.8	0.102564	0.286446	0.325								ASV_4+ASV_90+ASV_1648+ASV_4456	0.714286	0.166667	0.345033	0.31								ASV_68+ASV_200+ASV_392+ASV_1738	1	0.102041	0.319438	0.095		ASV_26+ASV_32+ASV_349+ASV_890	0.642857	0.139535	0.299501	0.455
						ASV_30+ASV_36+ASV_79+ASV_890	0.615385	0.133333	0.286446	0.66								ASV_90+ASV_392+ASV_671+ASV_2744	0.714286	0.166667	0.345033	0.525								ASV_90+ASV_392+ASV_671+ASV_2744	0.714286	0.166667	0.345033	0.48								ASV_2+ASV_34+ASV_399+ASV_1302	0.8	0.102564	0.286446	0.38								ASV_4+ASV_96+ASV_166+ASV_1308	0.714286	0.166667	0.345033	0.335								ASV_68+ASV_200+ASV_393+ASV_791	1	0.102041	0.319438	0.08		ASV_26+ASV_34+ASV_349+ASV_890	0.642857	0.139535	0.299501	0.455
						ASV_30+ASV_36+ASV_90+ASV_890	0.615385	0.133333	0.286446	0.66								ASV_90+ASV_392+ASV_1648+ASV_5519	0.714286	0.166667	0.345033	0.51								ASV_90+ASV_392+ASV_1648+ASV_5519	0.714286	0.166667	0.345033	0.43								ASV_2+ASV_34+ASV_519+ASV_1462	0.8	0.102564	0.286446	0.33								ASV_4+ASV_96+ASV_185+ASV_1308	0.714286	0.166667	0.345033	0.335								ASV_68+ASV_200+ASV_393+ASV_1738	1	0.102041	0.319438	0.095		ASV_26+ASV_38+ASV_349+ASV_890	0.642857	0.139535	0.299501	0.455
						ASV_30+ASV_36+ASV_96+ASV_890	0.615385	0.133333	0.286446	0.66								ASV_90+ASV_393+ASV_522+ASV_1462	0.714286	0.166667	0.345033	0.49								ASV_90+ASV_393+ASV_522+ASV_1462	0.714286	0.166667	0.345033	0.47								ASV_2+ASV_34+ASV_519+ASV_1738	0.8	0.102564	0.286446	0.325								ASV_4+ASV_96+ASV_195+ASV_1308	0.714286	0.166667	0.345033	0.335								ASV_68+ASV_200+ASV_399+ASV_791	1	0.102041	0.319438	0.08		ASV_26+ASV_68+ASV_349+ASV_890	0.642857	0.139535	0.299501	0.455
						ASV_30+ASV_36+ASV_166+ASV_890	0.615385	0.133333	0.286446	0.66								ASV_90+ASV_393+ASV_671+ASV_1465	0.714286	0.166667	0.345033	0.435								ASV_90+ASV_393+ASV_671+ASV_1465	0.714286	0.166667	0.345033	0.49								ASV_2+ASV_34+ASV_588+ASV_1738	0.8	0.102564	0.286446	0.325								ASV_4+ASV_96+ASV_200+ASV_1308	0.714286	0.166667	0.345033	0.335								ASV_68+ASV_200+ASV_427+ASV_791	1	0.102041	0.319438	0.08		ASV_26+ASV_72+ASV_522+ASV_1302	0.642857	0.139535	0.299501	0.465
						ASV_30+ASV_36+ASV_185+ASV_890	0.615385	0.133333	0.286446	0.66								ASV_90+ASV_393+ASV_671+ASV_2744	0.714286	0.166667	0.345033	0.525								ASV_90+ASV_393+ASV_671+ASV_2744	0.714286	0.166667	0.345033	0.48								ASV_2+ASV_34+ASV_588+ASV_1977	0.8	0.102564	0.286446	0.385								ASV_4+ASV_96+ASV_392+ASV_1308	0.714286	0.166667	0.345033	0.335								ASV_68+ASV_200+ASV_474+ASV_791	1	0.102041	0.319438	0.08		ASV_26+ASV_76+ASV_349+ASV_890	0.642857	0.139535	0.299501	0.455
						ASV_30+ASV_36+ASV_195+ASV_890	0.615385	0.133333	0.286446	0.66								ASV_90+ASV_393+ASV_1648+ASV_5519	0.714286	0.166667	0.345033	0.51								ASV_90+ASV_393+ASV_1648+ASV_5519	0.714286	0.166667	0.345033	0.43								ASV_2+ASV_34+ASV_671+ASV_869	0.8	0.102564	0.286446	0.35								ASV_4+ASV_96+ASV_393+ASV_1308	0.714286	0.166667	0.345033	0.335								ASV_68+ASV_200+ASV_522+ASV_791	1	0.102041	0.319438	0.08		ASV_26+ASV_79+ASV_349+ASV_890	0.642857	0.139535	0.299501	0.455
						ASV_30+ASV_36+ASV_200+ASV_890	0.615385	0.133333	0.286446	0.66								ASV_90+ASV_398+ASV_522+ASV_1462	0.714286	0.166667	0.345033	0.49								ASV_90+ASV_398+ASV_522+ASV_1462	0.714286	0.166667	0.345033	0.47								ASV_2+ASV_34+ASV_671+ASV_1462	0.8	0.102564	0.286446	0.33								ASV_4+ASV_96+ASV_519+ASV_1308	0.714286	0.166667	0.345033	0.335								ASV_68+ASV_200+ASV_522+ASV_1738	1	0.102041	0.319438	0.095		ASV_26+ASV_90+ASV_349+ASV_890	0.642857	0.139535	0.299501	0.455
						ASV_30+ASV_36+ASV_350+ASV_890	0.615385	0.133333	0.286446	0.66								ASV_90+ASV_398+ASV_671+ASV_1465	0.714286	0.166667	0.345033	0.435								ASV_90+ASV_398+ASV_671+ASV_1465	0.714286	0.166667	0.345033	0.49								ASV_2+ASV_34+ASV_671+ASV_3108	0.8	0.102564	0.286446	0.375								ASV_4+ASV_96+ASV_588+ASV_1308	0.714286	0.166667	0.345033	0.335								ASV_68+ASV_200+ASV_522+ASV_3508	1	0.102041	0.319438	0.12		ASV_26+ASV_96+ASV_349+ASV_890	0.642857	0.139535	0.299501	0.455
						ASV_30+ASV_36+ASV_392+ASV_890	0.615385	0.133333	0.286446	0.66								ASV_90+ASV_398+ASV_671+ASV_2744	0.714286	0.166667	0.345033	0.525								ASV_90+ASV_398+ASV_671+ASV_2744	0.714286	0.166667	0.345033	0.48								ASV_2+ASV_34+ASV_836+ASV_1462	0.8	0.102564	0.286446	0.33								ASV_4+ASV_96+ASV_671+ASV_2160	0.714286	0.166667	0.345033	0.345								ASV_68+ASV_200+ASV_588+ASV_791	1	0.102041	0.319438	0.08		ASV_26+ASV_107+ASV_350+ASV_427	0.642857	0.139535	0.299501	0.545
						ASV_30+ASV_36+ASV_393+ASV_890	0.615385	0.133333	0.286446	0.66								ASV_90+ASV_398+ASV_1648+ASV_5519	0.714286	0.166667	0.345033	0.51								ASV_90+ASV_398+ASV_1648+ASV_5519	0.714286	0.166667	0.345033	0.43								ASV_2+ASV_34+ASV_836+ASV_1977	0.8	0.102564	0.286446	0.36								ASV_4+ASV_96+ASV_836+ASV_1308	0.714286	0.166667	0.345033	0.335								ASV_68+ASV_200+ASV_588+ASV_1738	1	0.102041	0.319438	0.095		ASV_26+ASV_124+ASV_522+ASV_2160	0.642857	0.139535	0.299501	0.56
						ASV_30+ASV_36+ASV_399+ASV_890	0.615385	0.133333	0.286446	0.66								ASV_90+ASV_427+ASV_519+ASV_1648	0.714286	0.166667	0.345033	0.445								ASV_90+ASV_427+ASV_519+ASV_1648	0.714286	0.166667	0.345033	0.475								ASV_2+ASV_34+ASV_890+ASV_1462	0.8	0.102564	0.286446	0.33								ASV_4+ASV_96+ASV_1308	0.714286	0.166667	0.345033	0.335								ASV_68+ASV_200+ASV_671+ASV_869	1	0.102041	0.319438	0.135		ASV_26+ASV_143+ASV_333+ASV_890	0.642857	0.139535	0.299501	0.53
						ASV_30+ASV_36+ASV_671+ASV_1465	0.615385	0.133333	0.286446	0.67								ASV_90+ASV_427+ASV_890+ASV_1648	0.714286	0.166667	0.345033	0.49								ASV_90+ASV_427+ASV_890+ASV_1648	0.714286	0.166667	0.345033	0.47								ASV_2+ASV_34+ASV_890+ASV_1738	0.8	0.102564	0.286446	0.325								ASV_4+ASV_96+ASV_1648+ASV_2160	0.714286	0.166667	0.345033	0.33								ASV_68+ASV_200+ASV_705+ASV_791	1	0.102041	0.319438	0.08		ASV_26+ASV_143+ASV_836+ASV_1302	0.642857	0.139535	0.299501	0.505
						ASV_30+ASV_36+ASV_890	0.615385	0.133333	0.286446	0.66								ASV_90+ASV_519+ASV_522+ASV_1462	0.714286	0.166667	0.345033	0.49								ASV_90+ASV_519+ASV_522+ASV_1462	0.714286	0.166667	0.345033	0.47								ASV_2+ASV_34+ASV_1302+ASV_1648	0.8	0.102564	0.286446	0.375								ASV_4+ASV_96+ASV_1648+ASV_4456	0.714286	0.166667	0.345033	0.31								ASV_68+ASV_200+ASV_791	1	0.102041	0.319438	0.08		ASV_26+ASV_166+ASV_349+ASV_890	0.642857	0.139535	0.299501	0.455
						ASV_30+ASV_38+ASV_66+ASV_1648	0.615385	0.133333	0.286446	0.66								ASV_90+ASV_519+ASV_1648+ASV_5519	0.714286	0.166667	0.345033	0.51								ASV_90+ASV_519+ASV_1648+ASV_5519	0.714286	0.166667	0.345033	0.43								ASV_2+ASV_34+ASV_1302+ASV_4456	0.8	0.102564	0.286446	0.35								ASV_4+ASV_119+ASV_349+ASV_399	0.714286	0.166667	0.345033	0.37								ASV_68+ASV_200+ASV_791+ASV_869	1	0.102041	0.319438	0.08		ASV_26+ASV_185+ASV_349+ASV_890	0.642857	0.139535	0.299501	0.455
						ASV_30+ASV_38+ASV_68+ASV_890	0.615385	0.133333	0.286446	0.66								ASV_90+ASV_522+ASV_588+ASV_1462	0.714286	0.166667	0.345033	0.49								ASV_90+ASV_522+ASV_588+ASV_1462	0.714286	0.166667	0.345033	0.47								ASV_2+ASV_34+ASV_1738	0.8	0.102564	0.286446	0.325								ASV_4+ASV_119+ASV_349+ASV_671	0.714286	0.166667	0.345033	0.37								ASV_68+ASV_200+ASV_869+ASV_1648	1	0.102041	0.319438	0.15		ASV_26+ASV_195+ASV_349+ASV_890	0.642857	0.139535	0.299501	0.455
						ASV_30+ASV_38+ASV_76+ASV_890	0.615385	0.133333	0.286446	0.66								ASV_90+ASV_522+ASV_671+ASV_1465	0.714286	0.166667	0.345033	0.435								ASV_90+ASV_522+ASV_671+ASV_1465	0.714286	0.166667	0.345033	0.49								ASV_2+ASV_36+ASV_38+ASV_1738	0.8	0.102564	0.286446	0.325								ASV_4+ASV_119+ASV_427+ASV_1648	0.714286	0.166667	0.345033	0.315								ASV_68+ASV_200+ASV_869+ASV_4456	1	0.102041	0.319438	0.1		ASV_26+ASV_200+ASV_349+ASV_890	0.642857	0.139535	0.299501	0.455
						ASV_30+ASV_38+ASV_79+ASV_890	0.615385	0.133333	0.286446	0.66								ASV_90+ASV_522+ASV_671+ASV_2744	0.714286	0.166667	0.345033	0.525								ASV_90+ASV_522+ASV_671+ASV_2744	0.714286	0.166667	0.345033	0.48								ASV_2+ASV_36+ASV_68+ASV_1738	0.8	0.102564	0.286446	0.325								ASV_4+ASV_143+ASV_236+ASV_1168	0.714286	0.166667	0.345033	0.365								ASV_68+ASV_200+ASV_1738	1	0.102041	0.319438	0.095		ASV_26+ASV_236+ASV_350+ASV_1257	0.642857	0.139535	0.299501	0.53
						ASV_30+ASV_38+ASV_90+ASV_890	0.615385	0.133333	0.286446	0.66								ASV_90+ASV_522+ASV_890+ASV_1462	0.714286	0.166667	0.345033	0.49								ASV_90+ASV_522+ASV_890+ASV_1462	0.714286	0.166667	0.345033	0.47								ASV_2+ASV_36+ASV_71+ASV_124	0.8	0.102564	0.286446	0.36								ASV_4+ASV_143+ASV_349+ASV_671	0.714286	0.166667	0.345033	0.41								ASV_68+ASV_236+ASV_349+ASV_791	1	0.102041	0.319438	0.08		ASV_26+ASV_236+ASV_588+ASV_1257	0.642857	0.139535	0.299501	0.54
						ASV_30+ASV_38+ASV_96+ASV_890	0.615385	0.133333	0.286446	0.66								ASV_90+ASV_522+ASV_1462	0.714286	0.166667	0.345033	0.49								ASV_90+ASV_522+ASV_1462	0.714286	0.166667	0.345033	0.47								ASV_2+ASV_36+ASV_71+ASV_519	0.8	0.102564	0.286446	0.36								ASV_4+ASV_143+ASV_399+ASV_1490	0.714286	0.166667	0.345033	0.335								ASV_68+ASV_236+ASV_349+ASV_1465	1	0.102041	0.319438	0.13		ASV_26+ASV_236+ASV_890+ASV_2160	0.642857	0.139535	0.299501	0.53
						ASV_30+ASV_38+ASV_166+ASV_890	0.615385	0.133333	0.286446	0.66								ASV_90+ASV_522+ASV_1648+ASV_5519	0.714286	0.166667	0.345033	0.51								ASV_90+ASV_522+ASV_1648+ASV_5519	0.714286	0.166667	0.345033	0.43								ASV_2+ASV_36+ASV_76+ASV_1738	0.8	0.102564	0.286446	0.325								ASV_4+ASV_166+ASV_185+ASV_1308	0.714286	0.166667	0.345033	0.335								ASV_68+ASV_236+ASV_349+ASV_3108	1	0.102041	0.319438	0.095		ASV_26+ASV_349+ASV_350+ASV_890	0.642857	0.139535	0.299501	0.455
						ASV_30+ASV_38+ASV_185+ASV_890	0.615385	0.133333	0.286446	0.66								ASV_90+ASV_588+ASV_671+ASV_1465	0.714286	0.166667	0.345033	0.435								ASV_90+ASV_588+ASV_671+ASV_1465	0.714286	0.166667	0.345033	0.49								ASV_2+ASV_36+ASV_79+ASV_1738	0.8	0.102564	0.286446	0.325								ASV_4+ASV_166+ASV_195+ASV_1308	0.714286	0.166667	0.345033	0.335								ASV_68+ASV_236+ASV_350+ASV_791	1	0.102041	0.319438	0.08		ASV_26+ASV_349+ASV_392+ASV_890	0.642857	0.139535	0.299501	0.455
						ASV_30+ASV_38+ASV_195+ASV_890	0.615385	0.133333	0.286446	0.66								ASV_90+ASV_588+ASV_671+ASV_2744	0.714286	0.166667	0.345033	0.525								ASV_90+ASV_588+ASV_671+ASV_2744	0.714286	0.166667	0.345033	0.48								ASV_2+ASV_36+ASV_90+ASV_1738	0.8	0.102564	0.286446	0.325								ASV_4+ASV_166+ASV_200+ASV_1308	0.714286	0.166667	0.345033	0.335								ASV_68+ASV_236+ASV_392+ASV_791	1	0.102041	0.319438	0.08		ASV_26+ASV_349+ASV_393+ASV_890	0.642857	0.139535	0.299501	0.455
						ASV_30+ASV_38+ASV_200+ASV_890	0.615385	0.133333	0.286446	0.66								ASV_90+ASV_588+ASV_1648+ASV_5519	0.714286	0.166667	0.345033	0.51								ASV_90+ASV_588+ASV_1648+ASV_5519	0.714286	0.166667	0.345033	0.43								ASV_2+ASV_36+ASV_96+ASV_1738	0.8	0.102564	0.286446	0.325								ASV_4+ASV_166+ASV_392+ASV_1308	0.714286	0.166667	0.345033	0.335								ASV_68+ASV_236+ASV_392+ASV_1738	1	0.102041	0.319438	0.095		ASV_26+ASV_349+ASV_890	0.642857	0.139535	0.299501	0.455
						ASV_30+ASV_38+ASV_350+ASV_890	0.615385	0.133333	0.286446	0.66								ASV_90+ASV_671+ASV_890+ASV_1465	0.714286	0.166667	0.345033	0.435								ASV_90+ASV_671+ASV_890+ASV_1465	0.714286	0.166667	0.345033	0.49								ASV_2+ASV_36+ASV_107+ASV_427	0.8	0.102564	0.286446	0.37								ASV_4+ASV_166+ASV_393+ASV_1308	0.714286	0.166667	0.345033	0.335								ASV_68+ASV_236+ASV_393+ASV_791	1	0.102041	0.319438	0.08		ASV_26+ASV_588+ASV_890+ASV_1168	0.642857	0.139535	0.299501	0.515
						ASV_30+ASV_38+ASV_392+ASV_890	0.615385	0.133333	0.286446	0.66								ASV_90+ASV_671+ASV_890+ASV_2744	0.714286	0.166667	0.345033	0.525								ASV_90+ASV_671+ASV_890+ASV_2744	0.714286	0.166667	0.345033	0.48								ASV_2+ASV_36+ASV_119+ASV_1738	0.8	0.102564	0.286446	0.325								ASV_4+ASV_166+ASV_519+ASV_1308	0.714286	0.166667	0.345033	0.335								ASV_68+ASV_236+ASV_393+ASV_1738	1	0.102041	0.319438	0.095		ASV_27+ASV_28+ASV_349+ASV_890	0.642857	0.139535	0.299501	0.455
						ASV_30+ASV_38+ASV_393+ASV_890	0.615385	0.133333	0.286446	0.66								ASV_90+ASV_671+ASV_1465	0.714286	0.166667	0.345033	0.435								ASV_90+ASV_671+ASV_1465	0.714286	0.166667	0.345033	0.49								ASV_2+ASV_36+ASV_124+ASV_1462	0.8	0.102564	0.286446	0.33								ASV_4+ASV_166+ASV_588+ASV_1308	0.714286	0.166667	0.345033	0.335								ASV_68+ASV_236+ASV_399+ASV_791	1	0.102041	0.319438	0.08		ASV_27+ASV_31+ASV_349+ASV_890	0.642857	0.139535	0.299501	0.455
						ASV_30+ASV_38+ASV_399+ASV_890	0.615385	0.133333	0.286446	0.66								ASV_90+ASV_671+ASV_2744	0.714286	0.166667	0.345033	0.525								ASV_90+ASV_671+ASV_2744	0.714286	0.166667	0.345033	0.48								ASV_2+ASV_36+ASV_166+ASV_1738	0.8	0.102564	0.286446	0.325								ASV_4+ASV_166+ASV_671+ASV_2160	0.714286	0.166667	0.345033	0.345								ASV_68+ASV_236+ASV_427+ASV_791	1	0.102041	0.319438	0.08		ASV_27+ASV_32+ASV_349+ASV_890	0.642857	0.139535	0.299501	0.455
						ASV_30+ASV_38+ASV_671+ASV_1465	0.615385	0.133333	0.286446	0.67								ASV_90+ASV_1648+ASV_5519	0.714286	0.166667	0.345033	0.51								ASV_90+ASV_1648+ASV_5519	0.714286	0.166667	0.345033	0.43								ASV_2+ASV_36+ASV_185+ASV_1738	0.8	0.102564	0.286446	0.325								ASV_4+ASV_166+ASV_836+ASV_1308	0.714286	0.166667	0.345033	0.335								ASV_68+ASV_236+ASV_474+ASV_791	1	0.102041	0.319438	0.08		ASV_27+ASV_34+ASV_349+ASV_890	0.642857	0.139535	0.299501	0.455
						ASV_30+ASV_38+ASV_890	0.615385	0.133333	0.286446	0.66								ASV_96+ASV_107+ASV_671+ASV_836	0.714286	0.166667	0.345033	0.465								ASV_96+ASV_107+ASV_671+ASV_836	0.714286	0.166667	0.345033	0.525								ASV_2+ASV_36+ASV_195+ASV_1738	0.8	0.102564	0.286446	0.325								ASV_4+ASV_166+ASV_1308	0.714286	0.166667	0.345033	0.335								ASV_68+ASV_236+ASV_522+ASV_791	1	0.102041	0.319438	0.08		ASV_27+ASV_38+ASV_349+ASV_890	0.642857	0.139535	0.299501	0.455
						ASV_30+ASV_66+ASV_68+ASV_1648	0.615385	0.133333	0.286446	0.66								ASV_96+ASV_107+ASV_836+ASV_890	0.714286	0.166667	0.345033	0.465								ASV_96+ASV_107+ASV_836+ASV_890	0.714286	0.166667	0.345033	0.525								ASV_2+ASV_36+ASV_200+ASV_1738	0.8	0.102564	0.286446	0.325								ASV_4+ASV_166+ASV_1648+ASV_2160	0.714286	0.166667	0.345033	0.33								ASV_68+ASV_236+ASV_522+ASV_1738	1	0.102041	0.319438	0.095		ASV_27+ASV_68+ASV_349+ASV_890	0.642857	0.139535	0.299501	0.455
						ASV_30+ASV_66+ASV_72+ASV_1648	0.615385	0.133333	0.286446	0.66								ASV_96+ASV_119+ASV_236+ASV_1462	0.714286	0.166667	0.345033	0.475								ASV_96+ASV_119+ASV_236+ASV_1462	0.714286	0.166667	0.345033	0.465								ASV_2+ASV_36+ASV_350+ASV_1738	0.8	0.102564	0.286446	0.325								ASV_4+ASV_166+ASV_1648+ASV_4456	0.714286	0.166667	0.345033	0.31								ASV_68+ASV_236+ASV_522+ASV_3508	1	0.102041	0.319438	0.12		ASV_27+ASV_72+ASV_522+ASV_1302	0.642857	0.139535	0.299501	0.465
						ASV_30+ASV_66+ASV_76+ASV_1648	0.615385	0.133333	0.286446	0.66								ASV_96+ASV_119+ASV_522+ASV_1462	0.714286	0.166667	0.345033	0.49								ASV_96+ASV_119+ASV_522+ASV_1462	0.714286	0.166667	0.345033	0.47								ASV_2+ASV_36+ASV_392+ASV_1738	0.8	0.102564	0.286446	0.325								ASV_4+ASV_185+ASV_195+ASV_1308	0.714286	0.166667	0.345033	0.335								ASV_68+ASV_236+ASV_588+ASV_791	1	0.102041	0.319438	0.08		ASV_27+ASV_76+ASV_349+ASV_890	0.642857	0.139535	0.299501	0.455
						ASV_30+ASV_66+ASV_79+ASV_1648	0.615385	0.133333	0.286446	0.66								ASV_96+ASV_119+ASV_671+ASV_1465	0.714286	0.166667	0.345033	0.435								ASV_96+ASV_119+ASV_671+ASV_1465	0.714286	0.166667	0.345033	0.49								ASV_2+ASV_36+ASV_393+ASV_1738	0.8	0.102564	0.286446	0.325								ASV_4+ASV_185+ASV_200+ASV_1308	0.714286	0.166667	0.345033	0.335								ASV_68+ASV_236+ASV_588+ASV_1738	1	0.102041	0.319438	0.095		ASV_27+ASV_79+ASV_349+ASV_890	0.642857	0.139535	0.299501	0.455
						ASV_30+ASV_66+ASV_90+ASV_1648	0.615385	0.133333	0.286446	0.66								ASV_96+ASV_119+ASV_671+ASV_2744	0.714286	0.166667	0.345033	0.525								ASV_96+ASV_119+ASV_671+ASV_2744	0.714286	0.166667	0.345033	0.48								ASV_2+ASV_36+ASV_398+ASV_1738	0.8	0.102564	0.286446	0.325								ASV_4+ASV_185+ASV_392+ASV_1308	0.714286	0.166667	0.345033	0.335								ASV_68+ASV_236+ASV_671+ASV_869	1	0.102041	0.319438	0.135		ASV_27+ASV_90+ASV_349+ASV_890	0.642857	0.139535	0.299501	0.455
						ASV_30+ASV_66+ASV_96+ASV_1648	0.615385	0.133333	0.286446	0.66								ASV_96+ASV_119+ASV_1648+ASV_5519	0.714286	0.166667	0.345033	0.51								ASV_96+ASV_119+ASV_1648+ASV_5519	0.714286	0.166667	0.345033	0.43								ASV_2+ASV_36+ASV_399+ASV_1302	0.8	0.102564	0.286446	0.38								ASV_4+ASV_185+ASV_393+ASV_1308	0.714286	0.166667	0.345033	0.335								ASV_68+ASV_236+ASV_705+ASV_791	1	0.102041	0.319438	0.08		ASV_27+ASV_96+ASV_349+ASV_890	0.642857	0.139535	0.299501	0.455
						ASV_30+ASV_66+ASV_119+ASV_1648	0.615385	0.133333	0.286446	0.66								ASV_96+ASV_143+ASV_236+ASV_1462	0.714286	0.166667	0.345033	0.475								ASV_96+ASV_143+ASV_236+ASV_1462	0.714286	0.166667	0.345033	0.465								ASV_2+ASV_36+ASV_519+ASV_1462	0.8	0.102564	0.286446	0.33								ASV_4+ASV_185+ASV_519+ASV_1308	0.714286	0.166667	0.345033	0.335								ASV_68+ASV_236+ASV_791	1	0.102041	0.319438	0.08		ASV_27+ASV_107+ASV_350+ASV_427	0.642857	0.139535	0.299501	0.545
						ASV_30+ASV_66+ASV_143+ASV_1648	0.615385	0.133333	0.286446	0.66								ASV_96+ASV_143+ASV_522+ASV_1462	0.714286	0.166667	0.345033	0.49								ASV_96+ASV_143+ASV_522+ASV_1462	0.714286	0.166667	0.345033	0.47								ASV_2+ASV_36+ASV_519+ASV_1738	0.8	0.102564	0.286446	0.325								ASV_4+ASV_185+ASV_588+ASV_1308	0.714286	0.166667	0.345033	0.335								ASV_68+ASV_236+ASV_791+ASV_869	1	0.102041	0.319438	0.08		ASV_27+ASV_124+ASV_236+ASV_1302	0.642857	0.139535	0.299501	0.465
						ASV_30+ASV_66+ASV_166+ASV_1648	0.615385	0.133333	0.286446	0.66								ASV_96+ASV_143+ASV_671+ASV_1465	0.714286	0.166667	0.345033	0.435								ASV_96+ASV_143+ASV_671+ASV_1465	0.714286	0.166667	0.345033	0.49								ASV_2+ASV_36+ASV_588+ASV_1738	0.8	0.102564	0.286446	0.325								ASV_4+ASV_185+ASV_671+ASV_2160	0.714286	0.166667	0.345033	0.345								ASV_68+ASV_236+ASV_869+ASV_1648	1	0.102041	0.319438	0.15		ASV_27+ASV_124+ASV_519+ASV_2160	0.642857	0.139535	0.299501	0.545
						ASV_30+ASV_66+ASV_185+ASV_1648	0.615385	0.133333	0.286446	0.66								ASV_96+ASV_143+ASV_671+ASV_2744	0.714286	0.166667	0.345033	0.525								ASV_96+ASV_143+ASV_671+ASV_2744	0.714286	0.166667	0.345033	0.48								ASV_2+ASV_36+ASV_588+ASV_1977	0.8	0.102564	0.286446	0.385								ASV_4+ASV_185+ASV_836+ASV_1308	0.714286	0.166667	0.345033	0.335								ASV_68+ASV_236+ASV_869+ASV_4456	1	0.102041	0.319438	0.1		ASV_27+ASV_124+ASV_522+ASV_2160	0.642857	0.139535	0.299501	0.56
						ASV_30+ASV_66+ASV_195+ASV_1648	0.615385	0.133333	0.286446	0.66								ASV_96+ASV_143+ASV_1648+ASV_5519	0.714286	0.166667	0.345033	0.51								ASV_96+ASV_143+ASV_1648+ASV_5519	0.714286	0.166667	0.345033	0.43								ASV_2+ASV_36+ASV_671+ASV_869	0.8	0.102564	0.286446	0.35								ASV_4+ASV_185+ASV_1308	0.714286	0.166667	0.345033	0.335								ASV_68+ASV_236+ASV_1738	1	0.102041	0.319438	0.095		ASV_27+ASV_143+ASV_333+ASV_890	0.642857	0.139535	0.299501	0.53
						ASV_30+ASV_66+ASV_200+ASV_1648	0.615385	0.133333	0.286446	0.66								ASV_96+ASV_166+ASV_236+ASV_1462	0.714286	0.166667	0.345033	0.475								ASV_96+ASV_166+ASV_236+ASV_1462	0.714286	0.166667	0.345033	0.465								ASV_2+ASV_36+ASV_671+ASV_1462	0.8	0.102564	0.286446	0.33								ASV_4+ASV_185+ASV_1648+ASV_2160	0.714286	0.166667	0.345033	0.33								ASV_68+ASV_333+ASV_398+ASV_869	1	0.102041	0.319438	0.11		ASV_27+ASV_166+ASV_349+ASV_890	0.642857	0.139535	0.299501	0.455
						ASV_30+ASV_66+ASV_236+ASV_1648	0.615385	0.133333	0.286446	0.66								ASV_96+ASV_166+ASV_522+ASV_1462	0.714286	0.166667	0.345033	0.49								ASV_96+ASV_166+ASV_522+ASV_1462	0.714286	0.166667	0.345033	0.47								ASV_2+ASV_36+ASV_671+ASV_3108	0.8	0.102564	0.286446	0.375								ASV_4+ASV_185+ASV_1648+ASV_4456	0.714286	0.166667	0.345033	0.31								ASV_68+ASV_333+ASV_399+ASV_869	1	0.102041	0.319438	0.11		ASV_27+ASV_185+ASV_349+ASV_890	0.642857	0.139535	0.299501	0.455
						ASV_30+ASV_66+ASV_350+ASV_1648	0.615385	0.133333	0.286446	0.66								ASV_96+ASV_166+ASV_671+ASV_1465	0.714286	0.166667	0.345033	0.435								ASV_96+ASV_166+ASV_671+ASV_1465	0.714286	0.166667	0.345033	0.49								ASV_2+ASV_36+ASV_836+ASV_1462	0.8	0.102564	0.286446	0.33								ASV_4+ASV_195+ASV_200+ASV_1308	0.714286	0.166667	0.345033	0.335								ASV_68+ASV_349+ASV_350+ASV_791	1	0.102041	0.319438	0.08		ASV_27+ASV_195+ASV_349+ASV_890	0.642857	0.139535	0.299501	0.455
						ASV_30+ASV_66+ASV_392+ASV_1648	0.615385	0.133333	0.286446	0.66								ASV_96+ASV_166+ASV_671+ASV_2744	0.714286	0.166667	0.345033	0.525								ASV_96+ASV_166+ASV_671+ASV_2744	0.714286	0.166667	0.345033	0.48								ASV_2+ASV_36+ASV_836+ASV_1977	0.8	0.102564	0.286446	0.36								ASV_4+ASV_195+ASV_392+ASV_1308	0.714286	0.166667	0.345033	0.335								ASV_68+ASV_349+ASV_350+ASV_1465	1	0.102041	0.319438	0.13		ASV_27+ASV_200+ASV_349+ASV_890	0.642857	0.139535	0.299501	0.455
						ASV_30+ASV_66+ASV_393+ASV_1648	0.615385	0.133333	0.286446	0.66								ASV_96+ASV_166+ASV_1648+ASV_5519	0.714286	0.166667	0.345033	0.51								ASV_96+ASV_166+ASV_1648+ASV_5519	0.714286	0.166667	0.345033	0.43								ASV_2+ASV_36+ASV_890+ASV_1462	0.8	0.102564	0.286446	0.33								ASV_4+ASV_195+ASV_393+ASV_1308	0.714286	0.166667	0.345033	0.335								ASV_68+ASV_349+ASV_350+ASV_3108	1	0.102041	0.319438	0.095		ASV_27+ASV_236+ASV_350+ASV_1257	0.642857	0.139535	0.299501	0.53
						ASV_30+ASV_66+ASV_398+ASV_1648	0.615385	0.133333	0.286446	0.66								ASV_96+ASV_185+ASV_236+ASV_1462	0.714286	0.166667	0.345033	0.475								ASV_96+ASV_185+ASV_236+ASV_1462	0.714286	0.166667	0.345033	0.465								ASV_2+ASV_36+ASV_890+ASV_1738	0.8	0.102564	0.286446	0.325								ASV_4+ASV_195+ASV_519+ASV_1308	0.714286	0.166667	0.345033	0.335								ASV_68+ASV_349+ASV_392+ASV_791	1	0.102041	0.319438	0.08		ASV_27+ASV_236+ASV_588+ASV_1257	0.642857	0.139535	0.299501	0.54
						ASV_30+ASV_66+ASV_522+ASV_1648	0.615385	0.133333	0.286446	0.66								ASV_96+ASV_185+ASV_522+ASV_1462	0.714286	0.166667	0.345033	0.49								ASV_96+ASV_185+ASV_522+ASV_1462	0.714286	0.166667	0.345033	0.47								ASV_2+ASV_36+ASV_1302+ASV_1648	0.8	0.102564	0.286446	0.375								ASV_4+ASV_195+ASV_588+ASV_1308	0.714286	0.166667	0.345033	0.335								ASV_68+ASV_349+ASV_392+ASV_1465	1	0.102041	0.319438	0.13		ASV_27+ASV_349+ASV_350+ASV_890	0.642857	0.139535	0.299501	0.455
						ASV_30+ASV_66+ASV_588+ASV_1648	0.615385	0.133333	0.286446	0.66								ASV_96+ASV_185+ASV_671+ASV_1465	0.714286	0.166667	0.345033	0.435								ASV_96+ASV_185+ASV_671+ASV_1465	0.714286	0.166667	0.345033	0.49								ASV_2+ASV_36+ASV_1302+ASV_4456	0.8	0.102564	0.286446	0.35								ASV_4+ASV_195+ASV_671+ASV_2160	0.714286	0.166667	0.345033	0.345								ASV_68+ASV_349+ASV_392+ASV_3108	1	0.102041	0.319438	0.095		ASV_27+ASV_349+ASV_392+ASV_890	0.642857	0.139535	0.299501	0.455
						ASV_30+ASV_66+ASV_1648	0.615385	0.133333	0.286446	0.66								ASV_96+ASV_185+ASV_671+ASV_2744	0.714286	0.166667	0.345033	0.525								ASV_96+ASV_185+ASV_671+ASV_2744	0.714286	0.166667	0.345033	0.48								ASV_2+ASV_36+ASV_1738	0.8	0.102564	0.286446	0.325								ASV_4+ASV_195+ASV_836+ASV_1308	0.714286	0.166667	0.345033	0.335								ASV_68+ASV_349+ASV_393+ASV_791	1	0.102041	0.319438	0.08		ASV_27+ASV_349+ASV_393+ASV_890	0.642857	0.139535	0.299501	0.455
						ASV_30+ASV_68+ASV_76+ASV_890	0.615385	0.133333	0.286446	0.66								ASV_96+ASV_185+ASV_1648+ASV_5519	0.714286	0.166667	0.345033	0.51								ASV_96+ASV_185+ASV_1648+ASV_5519	0.714286	0.166667	0.345033	0.43								ASV_2+ASV_38+ASV_68+ASV_1738	0.8	0.102564	0.286446	0.325								ASV_4+ASV_195+ASV_1308	0.714286	0.166667	0.345033	0.335								ASV_68+ASV_349+ASV_393+ASV_1465	1	0.102041	0.319438	0.13		ASV_27+ASV_349+ASV_890	0.642857	0.139535	0.299501	0.455
						ASV_30+ASV_68+ASV_79+ASV_890	0.615385	0.133333	0.286446	0.66								ASV_96+ASV_195+ASV_236+ASV_1462	0.714286	0.166667	0.345033	0.475								ASV_96+ASV_195+ASV_236+ASV_1462	0.714286	0.166667	0.345033	0.465								ASV_2+ASV_38+ASV_71+ASV_124	0.8	0.102564	0.286446	0.36								ASV_4+ASV_195+ASV_1648+ASV_2160	0.714286	0.166667	0.345033	0.33								ASV_68+ASV_349+ASV_393+ASV_3108	1	0.102041	0.319438	0.095		ASV_27+ASV_588+ASV_890+ASV_1168	0.642857	0.139535	0.299501	0.515
						ASV_30+ASV_68+ASV_90+ASV_890	0.615385	0.133333	0.286446	0.66								ASV_96+ASV_195+ASV_522+ASV_1462	0.714286	0.166667	0.345033	0.49								ASV_96+ASV_195+ASV_522+ASV_1462	0.714286	0.166667	0.345033	0.47								ASV_2+ASV_38+ASV_71+ASV_519	0.8	0.102564	0.286446	0.36								ASV_4+ASV_195+ASV_1648+ASV_4456	0.714286	0.166667	0.345033	0.31								ASV_68+ASV_349+ASV_399+ASV_791	1	0.102041	0.319438	0.08		ASV_28+ASV_31+ASV_349+ASV_890	0.642857	0.139535	0.299501	0.455
						ASV_30+ASV_68+ASV_96+ASV_890	0.615385	0.133333	0.286446	0.66								ASV_96+ASV_195+ASV_671+ASV_1465	0.714286	0.166667	0.345033	0.435								ASV_96+ASV_195+ASV_671+ASV_1465	0.714286	0.166667	0.345033	0.49								ASV_2+ASV_38+ASV_76+ASV_1738	0.8	0.102564	0.286446	0.325								ASV_4+ASV_200+ASV_392+ASV_1308	0.714286	0.166667	0.345033	0.335								ASV_68+ASV_349+ASV_399+ASV_869	1	0.102041	0.319438	0.08		ASV_28+ASV_32+ASV_349+ASV_890	0.642857	0.139535	0.299501	0.455
						ASV_30+ASV_68+ASV_166+ASV_890	0.615385	0.133333	0.286446	0.66								ASV_96+ASV_195+ASV_671+ASV_2744	0.714286	0.166667	0.345033	0.525								ASV_96+ASV_195+ASV_671+ASV_2744	0.714286	0.166667	0.345033	0.48								ASV_2+ASV_38+ASV_79+ASV_1738	0.8	0.102564	0.286446	0.325								ASV_4+ASV_200+ASV_393+ASV_1308	0.714286	0.166667	0.345033	0.335								ASV_68+ASV_349+ASV_427+ASV_791	1	0.102041	0.319438	0.08		ASV_28+ASV_34+ASV_349+ASV_890	0.642857	0.139535	0.299501	0.455
						ASV_30+ASV_68+ASV_185+ASV_890	0.615385	0.133333	0.286446	0.66								ASV_96+ASV_195+ASV_1648+ASV_5519	0.714286	0.166667	0.345033	0.51								ASV_96+ASV_195+ASV_1648+ASV_5519	0.714286	0.166667	0.345033	0.43								ASV_2+ASV_38+ASV_90+ASV_1738	0.8	0.102564	0.286446	0.325								ASV_4+ASV_200+ASV_519+ASV_1308	0.714286	0.166667	0.345033	0.335								ASV_68+ASV_349+ASV_427+ASV_869	1	0.102041	0.319438	0.08		ASV_28+ASV_38+ASV_349+ASV_890	0.642857	0.139535	0.299501	0.455
						ASV_30+ASV_68+ASV_195+ASV_890	0.615385	0.133333	0.286446	0.66								ASV_96+ASV_200+ASV_236+ASV_1462	0.714286	0.166667	0.345033	0.475								ASV_96+ASV_200+ASV_236+ASV_1462	0.714286	0.166667	0.345033	0.465								ASV_2+ASV_38+ASV_96+ASV_1738	0.8	0.102564	0.286446	0.325								ASV_4+ASV_200+ASV_588+ASV_1308	0.714286	0.166667	0.345033	0.335								ASV_68+ASV_349+ASV_474+ASV_791	1	0.102041	0.319438	0.08		ASV_28+ASV_68+ASV_349+ASV_890	0.642857	0.139535	0.299501	0.455
						ASV_30+ASV_68+ASV_200+ASV_890	0.615385	0.133333	0.286446	0.66								ASV_96+ASV_200+ASV_522+ASV_1462	0.714286	0.166667	0.345033	0.49								ASV_96+ASV_200+ASV_522+ASV_1462	0.714286	0.166667	0.345033	0.47								ASV_2+ASV_38+ASV_107+ASV_427	0.8	0.102564	0.286446	0.37								ASV_4+ASV_200+ASV_671+ASV_2160	0.714286	0.166667	0.345033	0.345								ASV_68+ASV_349+ASV_474+ASV_869	1	0.102041	0.319438	0.08		ASV_28+ASV_72+ASV_522+ASV_1302	0.642857	0.139535	0.299501	0.465
						ASV_30+ASV_68+ASV_350+ASV_890	0.615385	0.133333	0.286446	0.66								ASV_96+ASV_200+ASV_671+ASV_1465	0.714286	0.166667	0.345033	0.435								ASV_96+ASV_200+ASV_671+ASV_1465	0.714286	0.166667	0.345033	0.49								ASV_2+ASV_38+ASV_119+ASV_1738	0.8	0.102564	0.286446	0.325								ASV_4+ASV_200+ASV_836+ASV_1308	0.714286	0.166667	0.345033	0.335								ASV_68+ASV_349+ASV_522+ASV_791	1	0.102041	0.319438	0.08		ASV_28+ASV_76+ASV_349+ASV_890	0.642857	0.139535	0.299501	0.455
						ASV_30+ASV_68+ASV_392+ASV_890	0.615385	0.133333	0.286446	0.66								ASV_96+ASV_200+ASV_671+ASV_2744	0.714286	0.166667	0.345033	0.525								ASV_96+ASV_200+ASV_671+ASV_2744	0.714286	0.166667	0.345033	0.48								ASV_2+ASV_38+ASV_124+ASV_1462	0.8	0.102564	0.286446	0.33								ASV_4+ASV_200+ASV_1308	0.714286	0.166667	0.345033	0.335								ASV_68+ASV_349+ASV_522+ASV_1465	1	0.102041	0.319438	0.13		ASV_28+ASV_79+ASV_349+ASV_890	0.642857	0.139535	0.299501	0.455
						ASV_30+ASV_68+ASV_393+ASV_890	0.615385	0.133333	0.286446	0.66								ASV_96+ASV_200+ASV_1648+ASV_5519	0.714286	0.166667	0.345033	0.51								ASV_96+ASV_200+ASV_1648+ASV_5519	0.714286	0.166667	0.345033	0.43								ASV_2+ASV_38+ASV_166+ASV_1738	0.8	0.102564	0.286446	0.325								ASV_4+ASV_200+ASV_1648+ASV_2160	0.714286	0.166667	0.345033	0.33								ASV_68+ASV_349+ASV_522+ASV_3108	1	0.102041	0.319438	0.095		ASV_28+ASV_90+ASV_349+ASV_890	0.642857	0.139535	0.299501	0.455
						ASV_30+ASV_68+ASV_399+ASV_890	0.615385	0.133333	0.286446	0.66								ASV_96+ASV_236+ASV_350+ASV_1462	0.714286	0.166667	0.345033	0.475								ASV_96+ASV_236+ASV_350+ASV_1462	0.714286	0.166667	0.345033	0.465								ASV_2+ASV_38+ASV_185+ASV_1738	0.8	0.102564	0.286446	0.325								ASV_4+ASV_200+ASV_1648+ASV_4456	0.714286	0.166667	0.345033	0.31								ASV_68+ASV_349+ASV_588+ASV_791	1	0.102041	0.319438	0.08		ASV_28+ASV_96+ASV_349+ASV_890	0.642857	0.139535	0.299501	0.455
						ASV_30+ASV_68+ASV_671+ASV_1465	0.615385	0.133333	0.286446	0.67								ASV_96+ASV_236+ASV_392+ASV_1462	0.714286	0.166667	0.345033	0.475								ASV_96+ASV_236+ASV_392+ASV_1462	0.714286	0.166667	0.345033	0.465								ASV_2+ASV_38+ASV_195+ASV_1738	0.8	0.102564	0.286446	0.325								ASV_4+ASV_236+ASV_399+ASV_2160	0.714286	0.166667	0.345033	0.31								ASV_68+ASV_349+ASV_588+ASV_1465	1	0.102041	0.319438	0.13		ASV_28+ASV_107+ASV_350+ASV_427	0.642857	0.139535	0.299501	0.545
						ASV_30+ASV_68+ASV_890	0.615385	0.133333	0.286446	0.66								ASV_96+ASV_236+ASV_393+ASV_1462	0.714286	0.166667	0.345033	0.475								ASV_96+ASV_236+ASV_393+ASV_1462	0.714286	0.166667	0.345033	0.465								ASV_2+ASV_38+ASV_200+ASV_1738	0.8	0.102564	0.286446	0.325								ASV_4+ASV_350+ASV_671+ASV_2160	0.714286	0.166667	0.345033	0.345								ASV_68+ASV_349+ASV_588+ASV_3108	1	0.102041	0.319438	0.095		ASV_28+ASV_124+ASV_522+ASV_2160	0.642857	0.139535	0.299501	0.56
						ASV_30+ASV_76+ASV_79+ASV_890	0.615385	0.133333	0.286446	0.66								ASV_96+ASV_236+ASV_398+ASV_1462	0.714286	0.166667	0.345033	0.475								ASV_96+ASV_236+ASV_398+ASV_1462	0.714286	0.166667	0.345033	0.465								ASV_2+ASV_38+ASV_350+ASV_1738	0.8	0.102564	0.286446	0.325								ASV_4+ASV_350+ASV_1648+ASV_2160	0.714286	0.166667	0.345033	0.33								ASV_68+ASV_349+ASV_705+ASV_791	1	0.102041	0.319438	0.08		ASV_28+ASV_143+ASV_333+ASV_890	0.642857	0.139535	0.299501	0.53
						ASV_30+ASV_76+ASV_90+ASV_890	0.615385	0.133333	0.286446	0.66								ASV_96+ASV_236+ASV_519+ASV_1462	0.714286	0.166667	0.345033	0.475								ASV_96+ASV_236+ASV_519+ASV_1462	0.714286	0.166667	0.345033	0.465								ASV_2+ASV_38+ASV_392+ASV_1738	0.8	0.102564	0.286446	0.325								ASV_4+ASV_350+ASV_1648+ASV_4456	0.714286	0.166667	0.345033	0.31								ASV_68+ASV_349+ASV_791	1	0.102041	0.319438	0.08		ASV_28+ASV_143+ASV_836+ASV_1302	0.642857	0.139535	0.299501	0.505
						ASV_30+ASV_76+ASV_96+ASV_890	0.615385	0.133333	0.286446	0.66								ASV_96+ASV_236+ASV_588+ASV_1462	0.714286	0.166667	0.345033	0.475								ASV_96+ASV_236+ASV_588+ASV_1462	0.714286	0.166667	0.345033	0.465								ASV_2+ASV_38+ASV_393+ASV_1738	0.8	0.102564	0.286446	0.325								ASV_4+ASV_392+ASV_393+ASV_1308	0.714286	0.166667	0.345033	0.335								ASV_68+ASV_349+ASV_791+ASV_869	1	0.102041	0.319438	0.08		ASV_28+ASV_166+ASV_349+ASV_890	0.642857	0.139535	0.299501	0.455
						ASV_30+ASV_76+ASV_166+ASV_890	0.615385	0.133333	0.286446	0.66								ASV_96+ASV_236+ASV_671+ASV_2744	0.714286	0.166667	0.345033	0.525								ASV_96+ASV_236+ASV_671+ASV_2744	0.714286	0.166667	0.345033	0.48								ASV_2+ASV_38+ASV_398+ASV_1738	0.8	0.102564	0.286446	0.325								ASV_4+ASV_392+ASV_519+ASV_1308	0.714286	0.166667	0.345033	0.335								ASV_68+ASV_349+ASV_1465	1	0.102041	0.319438	0.13		ASV_28+ASV_185+ASV_349+ASV_890	0.642857	0.139535	0.299501	0.455
						ASV_30+ASV_76+ASV_185+ASV_890	0.615385	0.133333	0.286446	0.66								ASV_96+ASV_236+ASV_890+ASV_1462	0.714286	0.166667	0.345033	0.475								ASV_96+ASV_236+ASV_890+ASV_1462	0.714286	0.166667	0.345033	0.465								ASV_2+ASV_38+ASV_399+ASV_1302	0.8	0.102564	0.286446	0.38								ASV_4+ASV_392+ASV_588+ASV_1308	0.714286	0.166667	0.345033	0.335								ASV_68+ASV_349+ASV_1648+ASV_4456	1	0.102041	0.319438	0.095		ASV_28+ASV_195+ASV_349+ASV_890	0.642857	0.139535	0.299501	0.455
						ASV_30+ASV_76+ASV_195+ASV_890	0.615385	0.133333	0.286446	0.66								ASV_96+ASV_236+ASV_1462	0.714286	0.166667	0.345033	0.475								ASV_96+ASV_236+ASV_1462	0.714286	0.166667	0.345033	0.465								ASV_2+ASV_38+ASV_519+ASV_1462	0.8	0.102564	0.286446	0.33								ASV_4+ASV_392+ASV_671+ASV_2160	0.714286	0.166667	0.345033	0.345								ASV_68+ASV_349+ASV_3108	1	0.102041	0.319438	0.095		ASV_28+ASV_200+ASV_349+ASV_890	0.642857	0.139535	0.299501	0.455
						ASV_30+ASV_76+ASV_200+ASV_890	0.615385	0.133333	0.286446	0.66								ASV_96+ASV_344+ASV_890+ASV_1648	0.714286	0.166667	0.345033	0.48								ASV_96+ASV_344+ASV_890+ASV_1648	0.714286	0.166667	0.345033	0.51								ASV_2+ASV_38+ASV_519+ASV_1738	0.8	0.102564	0.286446	0.325								ASV_4+ASV_392+ASV_836+ASV_1308	0.714286	0.166667	0.345033	0.335								ASV_68+ASV_350+ASV_392+ASV_791	1	0.102041	0.319438	0.08		ASV_28+ASV_236+ASV_350+ASV_1257	0.642857	0.139535	0.299501	0.53
						ASV_30+ASV_76+ASV_350+ASV_890	0.615385	0.133333	0.286446	0.66								ASV_96+ASV_350+ASV_522+ASV_1462	0.714286	0.166667	0.345033	0.49								ASV_96+ASV_350+ASV_522+ASV_1462	0.714286	0.166667	0.345033	0.47								ASV_2+ASV_38+ASV_588+ASV_1738	0.8	0.102564	0.286446	0.325								ASV_4+ASV_392+ASV_1308	0.714286	0.166667	0.345033	0.335								ASV_68+ASV_350+ASV_393+ASV_791	1	0.102041	0.319438	0.08		ASV_28+ASV_236+ASV_588+ASV_1257	0.642857	0.139535	0.299501	0.54
						ASV_30+ASV_76+ASV_392+ASV_890	0.615385	0.133333	0.286446	0.66								ASV_96+ASV_350+ASV_671+ASV_1465	0.714286	0.166667	0.345033	0.435								ASV_96+ASV_350+ASV_671+ASV_1465	0.714286	0.166667	0.345033	0.49								ASV_2+ASV_38+ASV_588+ASV_1977	0.8	0.102564	0.286446	0.385								ASV_4+ASV_392+ASV_1648+ASV_2160	0.714286	0.166667	0.345033	0.33								ASV_68+ASV_350+ASV_399+ASV_791	1	0.102041	0.319438	0.08		ASV_28+ASV_236+ASV_890+ASV_2160	0.642857	0.139535	0.299501	0.53
						ASV_30+ASV_76+ASV_393+ASV_890	0.615385	0.133333	0.286446	0.66								ASV_96+ASV_350+ASV_671+ASV_2744	0.714286	0.166667	0.345033	0.525								ASV_96+ASV_350+ASV_671+ASV_2744	0.714286	0.166667	0.345033	0.48								ASV_2+ASV_38+ASV_671+ASV_869	0.8	0.102564	0.286446	0.35								ASV_4+ASV_392+ASV_1648+ASV_4456	0.714286	0.166667	0.345033	0.31								ASV_68+ASV_350+ASV_427+ASV_791	1	0.102041	0.319438	0.08		ASV_28+ASV_349+ASV_350+ASV_890	0.642857	0.139535	0.299501	0.455
						ASV_30+ASV_76+ASV_399+ASV_890	0.615385	0.133333	0.286446	0.66								ASV_96+ASV_350+ASV_1648+ASV_5519	0.714286	0.166667	0.345033	0.51								ASV_96+ASV_350+ASV_1648+ASV_5519	0.714286	0.166667	0.345033	0.43								ASV_2+ASV_38+ASV_671+ASV_1462	0.8	0.102564	0.286446	0.33								ASV_4+ASV_393+ASV_519+ASV_1308	0.714286	0.166667	0.345033	0.335								ASV_68+ASV_350+ASV_474+ASV_791	1	0.102041	0.319438	0.08		ASV_28+ASV_349+ASV_392+ASV_890	0.642857	0.139535	0.299501	0.455
						ASV_30+ASV_76+ASV_671+ASV_1465	0.615385	0.133333	0.286446	0.67								ASV_96+ASV_392+ASV_522+ASV_1462	0.714286	0.166667	0.345033	0.49								ASV_96+ASV_392+ASV_522+ASV_1462	0.714286	0.166667	0.345033	0.47								ASV_2+ASV_38+ASV_671+ASV_3108	0.8	0.102564	0.286446	0.375								ASV_4+ASV_393+ASV_588+ASV_1308	0.714286	0.166667	0.345033	0.335								ASV_68+ASV_350+ASV_522+ASV_791	1	0.102041	0.319438	0.08		ASV_28+ASV_349+ASV_393+ASV_890	0.642857	0.139535	0.299501	0.455
						ASV_30+ASV_76+ASV_890	0.615385	0.133333	0.286446	0.66								ASV_96+ASV_392+ASV_671+ASV_1465	0.714286	0.166667	0.345033	0.435								ASV_96+ASV_392+ASV_671+ASV_1465	0.714286	0.166667	0.345033	0.49								ASV_2+ASV_38+ASV_836+ASV_1462	0.8	0.102564	0.286446	0.33								ASV_4+ASV_393+ASV_671+ASV_2160	0.714286	0.166667	0.345033	0.345								ASV_68+ASV_350+ASV_522+ASV_3508	1	0.102041	0.319438	0.12		ASV_28+ASV_349+ASV_890	0.642857	0.139535	0.299501	0.455
						ASV_30+ASV_79+ASV_90+ASV_890	0.615385	0.133333	0.286446	0.66								ASV_96+ASV_392+ASV_671+ASV_2744	0.714286	0.166667	0.345033	0.525								ASV_96+ASV_392+ASV_671+ASV_2744	0.714286	0.166667	0.345033	0.48								ASV_2+ASV_38+ASV_836+ASV_1977	0.8	0.102564	0.286446	0.36								ASV_4+ASV_393+ASV_836+ASV_1308	0.714286	0.166667	0.345033	0.335								ASV_68+ASV_350+ASV_588+ASV_791	1	0.102041	0.319438	0.08		ASV_28+ASV_588+ASV_890+ASV_1168	0.642857	0.139535	0.299501	0.515
						ASV_30+ASV_79+ASV_96+ASV_890	0.615385	0.133333	0.286446	0.66								ASV_96+ASV_392+ASV_1648+ASV_5519	0.714286	0.166667	0.345033	0.51								ASV_96+ASV_392+ASV_1648+ASV_5519	0.714286	0.166667	0.345033	0.43								ASV_2+ASV_38+ASV_890+ASV_1462	0.8	0.102564	0.286446	0.33								ASV_4+ASV_393+ASV_1308	0.714286	0.166667	0.345033	0.335								ASV_68+ASV_350+ASV_671+ASV_869	1	0.102041	0.319438	0.135		ASV_30+ASV_66+ASV_124+ASV_671	0.642857	0.139535	0.299501	0.495
						ASV_30+ASV_79+ASV_166+ASV_890	0.615385	0.133333	0.286446	0.66								ASV_96+ASV_393+ASV_522+ASV_1462	0.714286	0.166667	0.345033	0.49								ASV_96+ASV_393+ASV_522+ASV_1462	0.714286	0.166667	0.345033	0.47								ASV_2+ASV_38+ASV_890+ASV_1738	0.8	0.102564	0.286446	0.325								ASV_4+ASV_393+ASV_1648+ASV_2160	0.714286	0.166667	0.345033	0.33								ASV_68+ASV_350+ASV_705+ASV_791	1	0.102041	0.319438	0.08		ASV_30+ASV_72+ASV_124+ASV_1490	0.642857	0.139535	0.299501	0.54
						ASV_30+ASV_79+ASV_185+ASV_890	0.615385	0.133333	0.286446	0.66								ASV_96+ASV_393+ASV_671+ASV_1465	0.714286	0.166667	0.345033	0.435								ASV_96+ASV_393+ASV_671+ASV_1465	0.714286	0.166667	0.345033	0.49								ASV_2+ASV_38+ASV_1302+ASV_1648	0.8	0.102564	0.286446	0.375								ASV_4+ASV_393+ASV_1648+ASV_4456	0.714286	0.166667	0.345033	0.31								ASV_68+ASV_350+ASV_791	1	0.102041	0.319438	0.08		ASV_30+ASV_107+ASV_349+ASV_398	0.642857	0.139535	0.299501	0.505
						ASV_30+ASV_79+ASV_195+ASV_890	0.615385	0.133333	0.286446	0.66								ASV_96+ASV_393+ASV_671+ASV_2744	0.714286	0.166667	0.345033	0.525								ASV_96+ASV_393+ASV_671+ASV_2744	0.714286	0.166667	0.345033	0.48								ASV_2+ASV_38+ASV_1302+ASV_4456	0.8	0.102564	0.286446	0.35								ASV_4+ASV_398+ASV_1648+ASV_4456	0.714286	0.166667	0.345033	0.31								ASV_68+ASV_350+ASV_791+ASV_869	1	0.102041	0.319438	0.08		ASV_30+ASV_107+ASV_349+ASV_519	0.642857	0.139535	0.299501	0.5
						ASV_30+ASV_79+ASV_200+ASV_890	0.615385	0.133333	0.286446	0.66								ASV_96+ASV_393+ASV_1648+ASV_5519	0.714286	0.166667	0.345033	0.51								ASV_96+ASV_393+ASV_1648+ASV_5519	0.714286	0.166667	0.345033	0.43								ASV_2+ASV_38+ASV_1738	0.8	0.102564	0.286446	0.325								ASV_4+ASV_519+ASV_588+ASV_1308	0.714286	0.166667	0.345033	0.335								ASV_68+ASV_350+ASV_869+ASV_1648	1	0.102041	0.319438	0.15		ASV_30+ASV_107+ASV_671+ASV_890	0.642857	0.139535	0.299501	0.52
						ASV_30+ASV_79+ASV_350+ASV_890	0.615385	0.133333	0.286446	0.66								ASV_96+ASV_398+ASV_522+ASV_1462	0.714286	0.166667	0.345033	0.49								ASV_96+ASV_398+ASV_522+ASV_1462	0.714286	0.166667	0.345033	0.47								ASV_2+ASV_68+ASV_71+ASV_124	0.8	0.102564	0.286446	0.36								ASV_4+ASV_519+ASV_671+ASV_2160	0.714286	0.166667	0.345033	0.345								ASV_68+ASV_350+ASV_869+ASV_4456	1	0.102041	0.319438	0.1		ASV_30+ASV_119+ASV_143+ASV_427	0.642857	0.139535	0.299501	0.51
						ASV_30+ASV_79+ASV_392+ASV_890	0.615385	0.133333	0.286446	0.66								ASV_96+ASV_398+ASV_671+ASV_1465	0.714286	0.166667	0.345033	0.435								ASV_96+ASV_398+ASV_671+ASV_1465	0.714286	0.166667	0.345033	0.49								ASV_2+ASV_68+ASV_71+ASV_519	0.8	0.102564	0.286446	0.36								ASV_4+ASV_519+ASV_836+ASV_1308	0.714286	0.166667	0.345033	0.335								ASV_68+ASV_392+ASV_393+ASV_791	1	0.102041	0.319438	0.08		ASV_30+ASV_119+ASV_333+ASV_890	0.642857	0.139535	0.299501	0.525
						ASV_30+ASV_79+ASV_393+ASV_890	0.615385	0.133333	0.286446	0.66								ASV_96+ASV_398+ASV_671+ASV_2744	0.714286	0.166667	0.345033	0.525								ASV_96+ASV_398+ASV_671+ASV_2744	0.714286	0.166667	0.345033	0.48								ASV_2+ASV_68+ASV_76+ASV_1738	0.8	0.102564	0.286446	0.325								ASV_4+ASV_519+ASV_1308	0.714286	0.166667	0.345033	0.335								ASV_68+ASV_392+ASV_393+ASV_1738	1	0.102041	0.319438	0.095		ASV_30+ASV_236+ASV_349+ASV_398	0.642857	0.139535	0.299501	0.54
						ASV_30+ASV_79+ASV_399+ASV_890	0.615385	0.133333	0.286446	0.66								ASV_96+ASV_398+ASV_1648+ASV_5519	0.714286	0.166667	0.345033	0.51								ASV_96+ASV_398+ASV_1648+ASV_5519	0.714286	0.166667	0.345033	0.43								ASV_2+ASV_68+ASV_79+ASV_1738	0.8	0.102564	0.286446	0.325								ASV_4+ASV_519+ASV_1490+ASV_1648	0.714286	0.166667	0.345033	0.36								ASV_68+ASV_392+ASV_399+ASV_791	1	0.102041	0.319438	0.08		ASV_30+ASV_236+ASV_890+ASV_1490	0.642857	0.139535	0.299501	0.52
						ASV_30+ASV_79+ASV_671+ASV_1465	0.615385	0.133333	0.286446	0.67								ASV_96+ASV_427+ASV_519+ASV_1648	0.714286	0.166667	0.345033	0.445								ASV_96+ASV_427+ASV_519+ASV_1648	0.714286	0.166667	0.345033	0.475								ASV_2+ASV_68+ASV_90+ASV_1738	0.8	0.102564	0.286446	0.325								ASV_4+ASV_522+ASV_671+ASV_1168	0.714286	0.166667	0.345033	0.38								ASV_68+ASV_392+ASV_427+ASV_791	1	0.102041	0.319438	0.08		ASV_31+ASV_32+ASV_349+ASV_890	0.642857	0.139535	0.299501	0.455
						ASV_30+ASV_79+ASV_890	0.615385	0.133333	0.286446	0.66								ASV_96+ASV_427+ASV_890+ASV_1648	0.714286	0.166667	0.345033	0.49								ASV_96+ASV_427+ASV_890+ASV_1648	0.714286	0.166667	0.345033	0.47								ASV_2+ASV_68+ASV_96+ASV_1738	0.8	0.102564	0.286446	0.325								ASV_4+ASV_522+ASV_890+ASV_1302	0.714286	0.166667	0.345033	0.325								ASV_68+ASV_392+ASV_474+ASV_791	1	0.102041	0.319438	0.08		ASV_31+ASV_34+ASV_349+ASV_890	0.642857	0.139535	0.299501	0.455
						ASV_30+ASV_90+ASV_96+ASV_890	0.615385	0.133333	0.286446	0.66								ASV_96+ASV_519+ASV_522+ASV_1462	0.714286	0.166667	0.345033	0.49								ASV_96+ASV_519+ASV_522+ASV_1462	0.714286	0.166667	0.345033	0.47								ASV_2+ASV_68+ASV_107+ASV_427	0.8	0.102564	0.286446	0.37								ASV_4+ASV_588+ASV_671+ASV_2160	0.714286	0.166667	0.345033	0.345								ASV_68+ASV_392+ASV_522+ASV_791	1	0.102041	0.319438	0.08		ASV_31+ASV_38+ASV_349+ASV_890	0.642857	0.139535	0.299501	0.455
						ASV_30+ASV_90+ASV_166+ASV_890	0.615385	0.133333	0.286446	0.66								ASV_96+ASV_519+ASV_1648+ASV_5519	0.714286	0.166667	0.345033	0.51								ASV_96+ASV_519+ASV_1648+ASV_5519	0.714286	0.166667	0.345033	0.43								ASV_2+ASV_68+ASV_119+ASV_1738	0.8	0.102564	0.286446	0.325								ASV_4+ASV_588+ASV_836+ASV_1308	0.714286	0.166667	0.345033	0.335								ASV_68+ASV_392+ASV_522+ASV_1738	1	0.102041	0.319438	0.095		ASV_31+ASV_68+ASV_349+ASV_890	0.642857	0.139535	0.299501	0.455
						ASV_30+ASV_90+ASV_185+ASV_890	0.615385	0.133333	0.286446	0.66								ASV_96+ASV_522+ASV_588+ASV_1462	0.714286	0.166667	0.345033	0.49								ASV_96+ASV_522+ASV_588+ASV_1462	0.714286	0.166667	0.345033	0.47								ASV_2+ASV_68+ASV_124+ASV_1462	0.8	0.102564	0.286446	0.33								ASV_4+ASV_588+ASV_1308	0.714286	0.166667	0.345033	0.335								ASV_68+ASV_392+ASV_522+ASV_3508	1	0.102041	0.319438	0.12		ASV_31+ASV_72+ASV_522+ASV_1302	0.642857	0.139535	0.299501	0.465
						ASV_30+ASV_90+ASV_195+ASV_890	0.615385	0.133333	0.286446	0.66								ASV_96+ASV_522+ASV_671+ASV_1465	0.714286	0.166667	0.345033	0.435								ASV_96+ASV_522+ASV_671+ASV_1465	0.714286	0.166667	0.345033	0.49								ASV_2+ASV_68+ASV_166+ASV_1738	0.8	0.102564	0.286446	0.325								ASV_4+ASV_588+ASV_1648+ASV_2160	0.714286	0.166667	0.345033	0.33								ASV_68+ASV_392+ASV_588+ASV_791	1	0.102041	0.319438	0.08		ASV_31+ASV_76+ASV_349+ASV_890	0.642857	0.139535	0.299501	0.455
						ASV_30+ASV_90+ASV_200+ASV_890	0.615385	0.133333	0.286446	0.66								ASV_96+ASV_522+ASV_671+ASV_2744	0.714286	0.166667	0.345033	0.525								ASV_96+ASV_522+ASV_671+ASV_2744	0.714286	0.166667	0.345033	0.48								ASV_2+ASV_68+ASV_185+ASV_1738	0.8	0.102564	0.286446	0.325								ASV_4+ASV_588+ASV_1648+ASV_4456	0.714286	0.166667	0.345033	0.31								ASV_68+ASV_392+ASV_588+ASV_1738	1	0.102041	0.319438	0.095		ASV_31+ASV_79+ASV_349+ASV_890	0.642857	0.139535	0.299501	0.455
						ASV_30+ASV_90+ASV_350+ASV_890	0.615385	0.133333	0.286446	0.66								ASV_96+ASV_522+ASV_890+ASV_1462	0.714286	0.166667	0.345033	0.49								ASV_96+ASV_522+ASV_890+ASV_1462	0.714286	0.166667	0.345033	0.47								ASV_2+ASV_68+ASV_195+ASV_1738	0.8	0.102564	0.286446	0.325								ASV_4+ASV_671+ASV_836+ASV_1168	0.714286	0.166667	0.345033	0.385								ASV_68+ASV_392+ASV_671+ASV_869	1	0.102041	0.319438	0.135		ASV_31+ASV_90+ASV_349+ASV_890	0.642857	0.139535	0.299501	0.455
						ASV_30+ASV_90+ASV_392+ASV_890	0.615385	0.133333	0.286446	0.66								ASV_96+ASV_522+ASV_1462	0.714286	0.166667	0.345033	0.49								ASV_96+ASV_522+ASV_1462	0.714286	0.166667	0.345033	0.47								ASV_2+ASV_68+ASV_200+ASV_1738	0.8	0.102564	0.286446	0.325								ASV_4+ASV_671+ASV_2160	0.714286	0.166667	0.345033	0.345								ASV_68+ASV_392+ASV_705+ASV_791	1	0.102041	0.319438	0.08		ASV_31+ASV_96+ASV_349+ASV_890	0.642857	0.139535	0.299501	0.455
						ASV_30+ASV_90+ASV_393+ASV_890	0.615385	0.133333	0.286446	0.66								ASV_96+ASV_522+ASV_1648+ASV_5519	0.714286	0.166667	0.345033	0.51								ASV_96+ASV_522+ASV_1648+ASV_5519	0.714286	0.166667	0.345033	0.43								ASV_2+ASV_68+ASV_350+ASV_1738	0.8	0.102564	0.286446	0.325								ASV_4+ASV_836+ASV_1308	0.714286	0.166667	0.345033	0.335								ASV_68+ASV_392+ASV_791	1	0.102041	0.319438	0.08		ASV_31+ASV_107+ASV_350+ASV_427	0.642857	0.139535	0.299501	0.545
						ASV_30+ASV_90+ASV_399+ASV_890	0.615385	0.133333	0.286446	0.66								ASV_96+ASV_588+ASV_671+ASV_1465	0.714286	0.166667	0.345033	0.435								ASV_96+ASV_588+ASV_671+ASV_1465	0.714286	0.166667	0.345033	0.49								ASV_2+ASV_68+ASV_392+ASV_1738	0.8	0.102564	0.286446	0.325								ASV_4+ASV_836+ASV_1648+ASV_2160	0.714286	0.166667	0.345033	0.33								ASV_68+ASV_392+ASV_791+ASV_869	1	0.102041	0.319438	0.08		ASV_31+ASV_124+ASV_522+ASV_2160	0.642857	0.139535	0.299501	0.56
						ASV_30+ASV_90+ASV_671+ASV_1465	0.615385	0.133333	0.286446	0.67								ASV_96+ASV_588+ASV_671+ASV_2744	0.714286	0.166667	0.345033	0.525								ASV_96+ASV_588+ASV_671+ASV_2744	0.714286	0.166667	0.345033	0.48								ASV_2+ASV_68+ASV_393+ASV_1738	0.8	0.102564	0.286446	0.325								ASV_4+ASV_1308	0.714286	0.166667	0.345033	0.335								ASV_68+ASV_392+ASV_869+ASV_1648	1	0.102041	0.319438	0.15		ASV_31+ASV_143+ASV_333+ASV_890	0.642857	0.139535	0.299501	0.53
						ASV_30+ASV_90+ASV_890	0.615385	0.133333	0.286446	0.66								ASV_96+ASV_588+ASV_1648+ASV_5519	0.714286	0.166667	0.345033	0.51								ASV_96+ASV_588+ASV_1648+ASV_5519	0.714286	0.166667	0.345033	0.43								ASV_2+ASV_68+ASV_398+ASV_1738	0.8	0.102564	0.286446	0.325								ASV_4+ASV_1648+ASV_2160	0.714286	0.166667	0.345033	0.33								ASV_68+ASV_392+ASV_869+ASV_4456	1	0.102041	0.319438	0.1		ASV_31+ASV_143+ASV_836+ASV_1302	0.642857	0.139535	0.299501	0.505
						ASV_30+ASV_96+ASV_166+ASV_890	0.615385	0.133333	0.286446	0.66								ASV_96+ASV_671+ASV_890+ASV_1465	0.714286	0.166667	0.345033	0.435								ASV_96+ASV_671+ASV_890+ASV_1465	0.714286	0.166667	0.345033	0.49								ASV_2+ASV_68+ASV_399+ASV_1302	0.8	0.102564	0.286446	0.38								ASV_4+ASV_1648+ASV_4456	0.714286	0.166667	0.345033	0.31								ASV_68+ASV_392+ASV_1738	1	0.102041	0.319438	0.095		ASV_31+ASV_166+ASV_349+ASV_890	0.642857	0.139535	0.299501	0.455
						ASV_30+ASV_96+ASV_185+ASV_890	0.615385	0.133333	0.286446	0.66								ASV_96+ASV_671+ASV_890+ASV_2744	0.714286	0.166667	0.345033	0.525								ASV_96+ASV_671+ASV_890+ASV_2744	0.714286	0.166667	0.345033	0.48								ASV_2+ASV_68+ASV_519+ASV_1462	0.8	0.102564	0.286446	0.33								ASV_5+ASV_9+ASV_22+ASV_1308	0.714286	0.166667	0.345033	0.335								ASV_68+ASV_393+ASV_399+ASV_791	1	0.102041	0.319438	0.08		ASV_31+ASV_185+ASV_349+ASV_890	0.642857	0.139535	0.299501	0.455
						ASV_30+ASV_96+ASV_195+ASV_890	0.615385	0.133333	0.286446	0.66								ASV_96+ASV_671+ASV_1465	0.714286	0.166667	0.345033	0.435								ASV_96+ASV_671+ASV_1465	0.714286	0.166667	0.345033	0.49								ASV_2+ASV_68+ASV_519+ASV_1738	0.8	0.102564	0.286446	0.325								ASV_5+ASV_9+ASV_26+ASV_1308	0.714286	0.166667	0.345033	0.335								ASV_68+ASV_393+ASV_427+ASV_791	1	0.102041	0.319438	0.08		ASV_31+ASV_195+ASV_349+ASV_890	0.642857	0.139535	0.299501	0.455
						ASV_30+ASV_96+ASV_200+ASV_890	0.615385	0.133333	0.286446	0.66								ASV_96+ASV_671+ASV_2744	0.714286	0.166667	0.345033	0.525								ASV_96+ASV_671+ASV_2744	0.714286	0.166667	0.345033	0.48								ASV_2+ASV_68+ASV_588+ASV_1738	0.8	0.102564	0.286446	0.325								ASV_5+ASV_9+ASV_28+ASV_1308	0.714286	0.166667	0.345033	0.335								ASV_68+ASV_393+ASV_474+ASV_791	1	0.102041	0.319438	0.08		ASV_31+ASV_200+ASV_349+ASV_890	0.642857	0.139535	0.299501	0.455
						ASV_30+ASV_96+ASV_350+ASV_890	0.615385	0.133333	0.286446	0.66								ASV_96+ASV_1648+ASV_5519	0.714286	0.166667	0.345033	0.51								ASV_96+ASV_1648+ASV_5519	0.714286	0.166667	0.345033	0.43								ASV_2+ASV_68+ASV_588+ASV_1977	0.8	0.102564	0.286446	0.385								ASV_5+ASV_9+ASV_31+ASV_1308	0.714286	0.166667	0.345033	0.335								ASV_68+ASV_393+ASV_522+ASV_791	1	0.102041	0.319438	0.08		ASV_31+ASV_236+ASV_350+ASV_1257	0.642857	0.139535	0.299501	0.53
						ASV_30+ASV_96+ASV_392+ASV_890	0.615385	0.133333	0.286446	0.66								ASV_107+ASV_119+ASV_671+ASV_836	0.714286	0.166667	0.345033	0.465								ASV_107+ASV_119+ASV_671+ASV_836	0.714286	0.166667	0.345033	0.525								ASV_2+ASV_68+ASV_671+ASV_869	0.8	0.102564	0.286446	0.35								ASV_5+ASV_9+ASV_32+ASV_1308	0.714286	0.166667	0.345033	0.335								ASV_68+ASV_393+ASV_522+ASV_1738	1	0.102041	0.319438	0.095		ASV_31+ASV_236+ASV_588+ASV_1257	0.642857	0.139535	0.299501	0.54
						ASV_30+ASV_96+ASV_393+ASV_890	0.615385	0.133333	0.286446	0.66								ASV_107+ASV_119+ASV_836+ASV_890	0.714286	0.166667	0.345033	0.465								ASV_107+ASV_119+ASV_836+ASV_890	0.714286	0.166667	0.345033	0.525								ASV_2+ASV_68+ASV_671+ASV_1462	0.8	0.102564	0.286446	0.33								ASV_5+ASV_9+ASV_34+ASV_1308	0.714286	0.166667	0.345033	0.335								ASV_68+ASV_393+ASV_522+ASV_3508	1	0.102041	0.319438	0.12		ASV_31+ASV_236+ASV_890+ASV_2160	0.642857	0.139535	0.299501	0.53
						ASV_30+ASV_96+ASV_399+ASV_890	0.615385	0.133333	0.286446	0.66								ASV_107+ASV_143+ASV_671+ASV_836	0.714286	0.166667	0.345033	0.465								ASV_107+ASV_143+ASV_671+ASV_836	0.714286	0.166667	0.345033	0.525								ASV_2+ASV_68+ASV_671+ASV_3108	0.8	0.102564	0.286446	0.375								ASV_5+ASV_9+ASV_36+ASV_1308	0.714286	0.166667	0.345033	0.335								ASV_68+ASV_393+ASV_588+ASV_791	1	0.102041	0.319438	0.08		ASV_31+ASV_349+ASV_350+ASV_890	0.642857	0.139535	0.299501	0.455
						ASV_30+ASV_96+ASV_671+ASV_1465	0.615385	0.133333	0.286446	0.67								ASV_107+ASV_143+ASV_836+ASV_890	0.714286	0.166667	0.345033	0.465								ASV_107+ASV_143+ASV_836+ASV_890	0.714286	0.166667	0.345033	0.525								ASV_2+ASV_68+ASV_836+ASV_1462	0.8	0.102564	0.286446	0.33								ASV_5+ASV_9+ASV_38+ASV_1308	0.714286	0.166667	0.345033	0.335								ASV_68+ASV_393+ASV_588+ASV_1738	1	0.102041	0.319438	0.095		ASV_31+ASV_349+ASV_392+ASV_890	0.642857	0.139535	0.299501	0.455
						ASV_30+ASV_96+ASV_890	0.615385	0.133333	0.286446	0.66								ASV_107+ASV_166+ASV_671+ASV_836	0.714286	0.166667	0.345033	0.465								ASV_107+ASV_166+ASV_671+ASV_836	0.714286	0.166667	0.345033	0.525								ASV_2+ASV_68+ASV_836+ASV_1977	0.8	0.102564	0.286446	0.36								ASV_5+ASV_9+ASV_68+ASV_1308	0.714286	0.166667	0.345033	0.335								ASV_68+ASV_393+ASV_671+ASV_869	1	0.102041	0.319438	0.135		ASV_31+ASV_349+ASV_393+ASV_890	0.642857	0.139535	0.299501	0.455
						ASV_30+ASV_166+ASV_185+ASV_890	0.615385	0.133333	0.286446	0.66								ASV_107+ASV_166+ASV_836+ASV_890	0.714286	0.166667	0.345033	0.465								ASV_107+ASV_166+ASV_836+ASV_890	0.714286	0.166667	0.345033	0.525								ASV_2+ASV_68+ASV_890+ASV_1462	0.8	0.102564	0.286446	0.33								ASV_5+ASV_9+ASV_76+ASV_1308	0.714286	0.166667	0.345033	0.335								ASV_68+ASV_393+ASV_705+ASV_791	1	0.102041	0.319438	0.08		ASV_31+ASV_349+ASV_890	0.642857	0.139535	0.299501	0.455
						ASV_30+ASV_166+ASV_195+ASV_890	0.615385	0.133333	0.286446	0.66								ASV_107+ASV_185+ASV_671+ASV_836	0.714286	0.166667	0.345033	0.465								ASV_107+ASV_185+ASV_671+ASV_836	0.714286	0.166667	0.345033	0.525								ASV_2+ASV_68+ASV_890+ASV_1738	0.8	0.102564	0.286446	0.325								ASV_5+ASV_9+ASV_79+ASV_1308	0.714286	0.166667	0.345033	0.335								ASV_68+ASV_393+ASV_791	1	0.102041	0.319438	0.08		ASV_31+ASV_588+ASV_890+ASV_1168	0.642857	0.139535	0.299501	0.515
						ASV_30+ASV_166+ASV_200+ASV_890	0.615385	0.133333	0.286446	0.66								ASV_107+ASV_185+ASV_836+ASV_890	0.714286	0.166667	0.345033	0.465								ASV_107+ASV_185+ASV_836+ASV_890	0.714286	0.166667	0.345033	0.525								ASV_2+ASV_68+ASV_1302+ASV_1648	0.8	0.102564	0.286446	0.375								ASV_5+ASV_9+ASV_90+ASV_1308	0.714286	0.166667	0.345033	0.335								ASV_68+ASV_393+ASV_791+ASV_869	1	0.102041	0.319438	0.08		ASV_32+ASV_34+ASV_349+ASV_890	0.642857	0.139535	0.299501	0.455
						ASV_30+ASV_166+ASV_350+ASV_890	0.615385	0.133333	0.286446	0.66								ASV_107+ASV_195+ASV_671+ASV_836	0.714286	0.166667	0.345033	0.465								ASV_107+ASV_195+ASV_671+ASV_836	0.714286	0.166667	0.345033	0.525								ASV_2+ASV_68+ASV_1302+ASV_4456	0.8	0.102564	0.286446	0.35								ASV_5+ASV_9+ASV_96+ASV_1308	0.714286	0.166667	0.345033	0.335								ASV_68+ASV_393+ASV_869+ASV_1648	1	0.102041	0.319438	0.15		ASV_32+ASV_38+ASV_349+ASV_890	0.642857	0.139535	0.299501	0.455
						ASV_30+ASV_166+ASV_392+ASV_890	0.615385	0.133333	0.286446	0.66								ASV_107+ASV_195+ASV_836+ASV_890	0.714286	0.166667	0.345033	0.465								ASV_107+ASV_195+ASV_836+ASV_890	0.714286	0.166667	0.345033	0.525								ASV_2+ASV_68+ASV_1738	0.8	0.102564	0.286446	0.325								ASV_5+ASV_9+ASV_166+ASV_1308	0.714286	0.166667	0.345033	0.335								ASV_68+ASV_393+ASV_869+ASV_4456	1	0.102041	0.319438	0.1		ASV_32+ASV_68+ASV_349+ASV_890	0.642857	0.139535	0.299501	0.455
						ASV_30+ASV_166+ASV_393+ASV_890	0.615385	0.133333	0.286446	0.66								ASV_107+ASV_200+ASV_671+ASV_836	0.714286	0.166667	0.345033	0.465								ASV_107+ASV_200+ASV_671+ASV_836	0.714286	0.166667	0.345033	0.525								ASV_2+ASV_71+ASV_72+ASV_124	0.8	0.102564	0.286446	0.36								ASV_5+ASV_9+ASV_185+ASV_1308	0.714286	0.166667	0.345033	0.335								ASV_68+ASV_393+ASV_1738	1	0.102041	0.319438	0.095		ASV_32+ASV_72+ASV_522+ASV_1302	0.642857	0.139535	0.299501	0.465
						ASV_30+ASV_166+ASV_399+ASV_890	0.615385	0.133333	0.286446	0.66								ASV_107+ASV_200+ASV_836+ASV_890	0.714286	0.166667	0.345033	0.465								ASV_107+ASV_200+ASV_836+ASV_890	0.714286	0.166667	0.345033	0.525								ASV_2+ASV_71+ASV_72+ASV_519	0.8	0.102564	0.286446	0.36								ASV_5+ASV_9+ASV_195+ASV_1308	0.714286	0.166667	0.345033	0.335								ASV_68+ASV_398+ASV_522+ASV_3508	1	0.102041	0.319438	0.12		ASV_32+ASV_76+ASV_349+ASV_890	0.642857	0.139535	0.299501	0.455
						ASV_30+ASV_166+ASV_671+ASV_1465	0.615385	0.133333	0.286446	0.67								ASV_107+ASV_350+ASV_671+ASV_836	0.714286	0.166667	0.345033	0.465								ASV_107+ASV_350+ASV_671+ASV_836	0.714286	0.166667	0.345033	0.525								ASV_2+ASV_71+ASV_76+ASV_124	0.8	0.102564	0.286446	0.36								ASV_5+ASV_9+ASV_200+ASV_1308	0.714286	0.166667	0.345033	0.335								ASV_68+ASV_399+ASV_427+ASV_791	1	0.102041	0.319438	0.08		ASV_32+ASV_79+ASV_349+ASV_890	0.642857	0.139535	0.299501	0.455
						ASV_30+ASV_166+ASV_890	0.615385	0.133333	0.286446	0.66								ASV_107+ASV_350+ASV_836+ASV_890	0.714286	0.166667	0.345033	0.465								ASV_107+ASV_350+ASV_836+ASV_890	0.714286	0.166667	0.345033	0.525								ASV_2+ASV_71+ASV_76+ASV_519	0.8	0.102564	0.286446	0.36								ASV_5+ASV_9+ASV_392+ASV_1308	0.714286	0.166667	0.345033	0.335								ASV_68+ASV_399+ASV_474+ASV_791	1	0.102041	0.319438	0.08		ASV_32+ASV_90+ASV_349+ASV_890	0.642857	0.139535	0.299501	0.455
						ASV_30+ASV_185+ASV_195+ASV_890	0.615385	0.133333	0.286446	0.66								ASV_107+ASV_392+ASV_671+ASV_836	0.714286	0.166667	0.345033	0.465								ASV_107+ASV_392+ASV_671+ASV_836	0.714286	0.166667	0.345033	0.525								ASV_2+ASV_71+ASV_79+ASV_124	0.8	0.102564	0.286446	0.36								ASV_5+ASV_9+ASV_393+ASV_1308	0.714286	0.166667	0.345033	0.335								ASV_68+ASV_399+ASV_522+ASV_791	1	0.102041	0.319438	0.08		ASV_32+ASV_96+ASV_349+ASV_890	0.642857	0.139535	0.299501	0.455
						ASV_30+ASV_185+ASV_200+ASV_890	0.615385	0.133333	0.286446	0.66								ASV_107+ASV_392+ASV_836+ASV_890	0.714286	0.166667	0.345033	0.465								ASV_107+ASV_392+ASV_836+ASV_890	0.714286	0.166667	0.345033	0.525								ASV_2+ASV_71+ASV_79+ASV_519	0.8	0.102564	0.286446	0.36								ASV_5+ASV_9+ASV_519+ASV_1308	0.714286	0.166667	0.345033	0.335								ASV_68+ASV_399+ASV_588+ASV_791	1	0.102041	0.319438	0.08		ASV_32+ASV_107+ASV_350+ASV_427	0.642857	0.139535	0.299501	0.545
						ASV_30+ASV_185+ASV_350+ASV_890	0.615385	0.133333	0.286446	0.66								ASV_107+ASV_393+ASV_671+ASV_836	0.714286	0.166667	0.345033	0.465								ASV_107+ASV_393+ASV_671+ASV_836	0.714286	0.166667	0.345033	0.525								ASV_2+ASV_71+ASV_90+ASV_124	0.8	0.102564	0.286446	0.36								ASV_5+ASV_9+ASV_588+ASV_1308	0.714286	0.166667	0.345033	0.335								ASV_68+ASV_399+ASV_705+ASV_791	1	0.102041	0.319438	0.08		ASV_32+ASV_124+ASV_522+ASV_2160	0.642857	0.139535	0.299501	0.56
						ASV_30+ASV_185+ASV_392+ASV_890	0.615385	0.133333	0.286446	0.66								ASV_107+ASV_393+ASV_836+ASV_890	0.714286	0.166667	0.345033	0.465								ASV_107+ASV_393+ASV_836+ASV_890	0.714286	0.166667	0.345033	0.525								ASV_2+ASV_71+ASV_90+ASV_519	0.8	0.102564	0.286446	0.36								ASV_5+ASV_9+ASV_671+ASV_2160	0.714286	0.166667	0.345033	0.345								ASV_68+ASV_399+ASV_705+ASV_869	1	0.102041	0.319438	0.08		ASV_32+ASV_143+ASV_333+ASV_890	0.642857	0.139535	0.299501	0.53
						ASV_30+ASV_185+ASV_393+ASV_890	0.615385	0.133333	0.286446	0.66								ASV_107+ASV_398+ASV_671+ASV_836	0.714286	0.166667	0.345033	0.465								ASV_107+ASV_398+ASV_671+ASV_836	0.714286	0.166667	0.345033	0.525								ASV_2+ASV_71+ASV_96+ASV_124	0.8	0.102564	0.286446	0.36								ASV_5+ASV_9+ASV_836+ASV_1308	0.714286	0.166667	0.345033	0.335								ASV_68+ASV_399+ASV_791	1	0.102041	0.319438	0.08		ASV_32+ASV_143+ASV_836+ASV_1302	0.642857	0.139535	0.299501	0.505
						ASV_30+ASV_185+ASV_399+ASV_890	0.615385	0.133333	0.286446	0.66								ASV_107+ASV_398+ASV_836+ASV_890	0.714286	0.166667	0.345033	0.465								ASV_107+ASV_398+ASV_836+ASV_890	0.714286	0.166667	0.345033	0.525								ASV_2+ASV_71+ASV_96+ASV_519	0.8	0.102564	0.286446	0.36								ASV_5+ASV_9+ASV_1308	0.714286	0.166667	0.345033	0.335								ASV_68+ASV_399+ASV_791+ASV_869	1	0.102041	0.319438	0.08		ASV_32+ASV_166+ASV_349+ASV_890	0.642857	0.139535	0.299501	0.455
						ASV_30+ASV_185+ASV_671+ASV_1465	0.615385	0.133333	0.286446	0.67								ASV_107+ASV_519+ASV_671+ASV_836	0.714286	0.166667	0.345033	0.465								ASV_107+ASV_519+ASV_671+ASV_836	0.714286	0.166667	0.345033	0.525								ASV_2+ASV_71+ASV_119+ASV_522	0.8	0.102564	0.286446	0.37								ASV_5+ASV_9+ASV_1648+ASV_2160	0.714286	0.166667	0.345033	0.33								ASV_68+ASV_399+ASV_869+ASV_1648	1	0.102041	0.319438	0.15		ASV_32+ASV_185+ASV_349+ASV_890	0.642857	0.139535	0.299501	0.455
						ASV_30+ASV_185+ASV_890	0.615385	0.133333	0.286446	0.66								ASV_107+ASV_519+ASV_836+ASV_890	0.714286	0.166667	0.345033	0.465								ASV_107+ASV_519+ASV_836+ASV_890	0.714286	0.166667	0.345033	0.525								ASV_2+ASV_71+ASV_124	0.8	0.102564	0.286446	0.36								ASV_5+ASV_9+ASV_1648+ASV_4456	0.714286	0.166667	0.345033	0.31								ASV_68+ASV_427+ASV_474+ASV_791	1	0.102041	0.319438	0.08		ASV_32+ASV_195+ASV_349+ASV_890	0.642857	0.139535	0.299501	0.455
						ASV_30+ASV_195+ASV_200+ASV_890	0.615385	0.133333	0.286446	0.66								ASV_107+ASV_588+ASV_671+ASV_836	0.714286	0.166667	0.345033	0.465								ASV_107+ASV_588+ASV_671+ASV_836	0.714286	0.166667	0.345033	0.525								ASV_2+ASV_71+ASV_124+ASV_143	0.8	0.102564	0.286446	0.36								ASV_5+ASV_10+ASV_1490+ASV_1648	0.714286	0.166667	0.345033	0.32								ASV_68+ASV_427+ASV_474+ASV_869	1	0.102041	0.319438	0.08		ASV_32+ASV_200+ASV_349+ASV_890	0.642857	0.139535	0.299501	0.455
						ASV_30+ASV_195+ASV_350+ASV_890	0.615385	0.133333	0.286446	0.66								ASV_107+ASV_588+ASV_836+ASV_890	0.714286	0.166667	0.345033	0.465								ASV_107+ASV_588+ASV_836+ASV_890	0.714286	0.166667	0.345033	0.525								ASV_2+ASV_71+ASV_124+ASV_166	0.8	0.102564	0.286446	0.36								ASV_5+ASV_22+ASV_26+ASV_1308	0.714286	0.166667	0.345033	0.335								ASV_68+ASV_427+ASV_522+ASV_791	1	0.102041	0.319438	0.08		ASV_32+ASV_236+ASV_350+ASV_1257	0.642857	0.139535	0.299501	0.53
						ASV_30+ASV_195+ASV_392+ASV_890	0.615385	0.133333	0.286446	0.66								ASV_107+ASV_671+ASV_836	0.714286	0.166667	0.345033	0.465								ASV_107+ASV_671+ASV_836	0.714286	0.166667	0.345033	0.525								ASV_2+ASV_71+ASV_124+ASV_185	0.8	0.102564	0.286446	0.36								ASV_5+ASV_22+ASV_28+ASV_1308	0.714286	0.166667	0.345033	0.335								ASV_68+ASV_427+ASV_588+ASV_791	1	0.102041	0.319438	0.08		ASV_32+ASV_236+ASV_588+ASV_1257	0.642857	0.139535	0.299501	0.54
						ASV_30+ASV_195+ASV_393+ASV_890	0.615385	0.133333	0.286446	0.66								ASV_107+ASV_671+ASV_836+ASV_890	0.714286	0.166667	0.345033	0.465								ASV_107+ASV_671+ASV_836+ASV_890	0.714286	0.166667	0.345033	0.525								ASV_2+ASV_71+ASV_124+ASV_195	0.8	0.102564	0.286446	0.36								ASV_5+ASV_22+ASV_31+ASV_1308	0.714286	0.166667	0.345033	0.335								ASV_68+ASV_427+ASV_705+ASV_791	1	0.102041	0.319438	0.08		ASV_32+ASV_236+ASV_890+ASV_2160	0.642857	0.139535	0.299501	0.53
						ASV_30+ASV_195+ASV_399+ASV_890	0.615385	0.133333	0.286446	0.66								ASV_107+ASV_836+ASV_890	0.714286	0.166667	0.345033	0.465								ASV_107+ASV_836+ASV_890	0.714286	0.166667	0.345033	0.525								ASV_2+ASV_71+ASV_124+ASV_200	0.8	0.102564	0.286446	0.36								ASV_5+ASV_22+ASV_32+ASV_1308	0.714286	0.166667	0.345033	0.335								ASV_68+ASV_427+ASV_705+ASV_869	1	0.102041	0.319438	0.08		ASV_32+ASV_349+ASV_350+ASV_890	0.642857	0.139535	0.299501	0.455
						ASV_30+ASV_195+ASV_671+ASV_1465	0.615385	0.133333	0.286446	0.67								ASV_119+ASV_143+ASV_236+ASV_1462	0.714286	0.166667	0.345033	0.475								ASV_119+ASV_143+ASV_236+ASV_1462	0.714286	0.166667	0.345033	0.465								ASV_2+ASV_71+ASV_124+ASV_350	0.8	0.102564	0.286446	0.36								ASV_5+ASV_22+ASV_34+ASV_1308	0.714286	0.166667	0.345033	0.335								ASV_68+ASV_427+ASV_791	1	0.102041	0.319438	0.08		ASV_32+ASV_349+ASV_392+ASV_890	0.642857	0.139535	0.299501	0.455
						ASV_30+ASV_195+ASV_890	0.615385	0.133333	0.286446	0.66								ASV_119+ASV_143+ASV_522+ASV_1462	0.714286	0.166667	0.345033	0.49								ASV_119+ASV_143+ASV_522+ASV_1462	0.714286	0.166667	0.345033	0.47								ASV_2+ASV_71+ASV_124+ASV_392	0.8	0.102564	0.286446	0.36								ASV_5+ASV_22+ASV_36+ASV_1308	0.714286	0.166667	0.345033	0.335								ASV_68+ASV_427+ASV_791+ASV_869	1	0.102041	0.319438	0.08		ASV_32+ASV_349+ASV_393+ASV_890	0.642857	0.139535	0.299501	0.455
						ASV_30+ASV_200+ASV_350+ASV_890	0.615385	0.133333	0.286446	0.66								ASV_119+ASV_143+ASV_671+ASV_1465	0.714286	0.166667	0.345033	0.435								ASV_119+ASV_143+ASV_671+ASV_1465	0.714286	0.166667	0.345033	0.49								ASV_2+ASV_71+ASV_124+ASV_393	0.8	0.102564	0.286446	0.36								ASV_5+ASV_22+ASV_38+ASV_1308	0.714286	0.166667	0.345033	0.335								ASV_68+ASV_474+ASV_522+ASV_791	1	0.102041	0.319438	0.08		ASV_32+ASV_349+ASV_890	0.642857	0.139535	0.299501	0.455
						ASV_30+ASV_200+ASV_392+ASV_890	0.615385	0.133333	0.286446	0.66								ASV_119+ASV_143+ASV_671+ASV_2744	0.714286	0.166667	0.345033	0.525								ASV_119+ASV_143+ASV_671+ASV_2744	0.714286	0.166667	0.345033	0.48								ASV_2+ASV_71+ASV_124+ASV_398	0.8	0.102564	0.286446	0.36								ASV_5+ASV_22+ASV_68+ASV_1308	0.714286	0.166667	0.345033	0.335								ASV_68+ASV_474+ASV_588+ASV_791	1	0.102041	0.319438	0.08		ASV_32+ASV_588+ASV_890+ASV_1168	0.642857	0.139535	0.299501	0.515
						ASV_30+ASV_200+ASV_393+ASV_890	0.615385	0.133333	0.286446	0.66								ASV_119+ASV_143+ASV_1648+ASV_5519	0.714286	0.166667	0.345033	0.51								ASV_119+ASV_143+ASV_1648+ASV_5519	0.714286	0.166667	0.345033	0.43								ASV_2+ASV_71+ASV_124+ASV_519	0.8	0.102564	0.286446	0.36								ASV_5+ASV_22+ASV_76+ASV_1308	0.714286	0.166667	0.345033	0.335								ASV_68+ASV_474+ASV_705+ASV_791	1	0.102041	0.319438	0.08		ASV_34+ASV_38+ASV_349+ASV_890	0.642857	0.139535	0.299501	0.455
						ASV_30+ASV_200+ASV_399+ASV_890	0.615385	0.133333	0.286446	0.66								ASV_119+ASV_166+ASV_236+ASV_1462	0.714286	0.166667	0.345033	0.475								ASV_119+ASV_166+ASV_236+ASV_1462	0.714286	0.166667	0.345033	0.465								ASV_2+ASV_71+ASV_124+ASV_522	0.8	0.102564	0.286446	0.36								ASV_5+ASV_22+ASV_79+ASV_1308	0.714286	0.166667	0.345033	0.335								ASV_68+ASV_474+ASV_705+ASV_869	1	0.102041	0.319438	0.08		ASV_34+ASV_68+ASV_349+ASV_890	0.642857	0.139535	0.299501	0.455
						ASV_30+ASV_200+ASV_671+ASV_1465	0.615385	0.133333	0.286446	0.67								ASV_119+ASV_166+ASV_522+ASV_1462	0.714286	0.166667	0.345033	0.49								ASV_119+ASV_166+ASV_522+ASV_1462	0.714286	0.166667	0.345033	0.47								ASV_2+ASV_71+ASV_124+ASV_588	0.8	0.102564	0.286446	0.36								ASV_5+ASV_22+ASV_90+ASV_1308	0.714286	0.166667	0.345033	0.335								ASV_68+ASV_474+ASV_791	1	0.102041	0.319438	0.08		ASV_34+ASV_72+ASV_522+ASV_1302	0.642857	0.139535	0.299501	0.465
						ASV_30+ASV_200+ASV_890	0.615385	0.133333	0.286446	0.66								ASV_119+ASV_166+ASV_671+ASV_1465	0.714286	0.166667	0.345033	0.435								ASV_119+ASV_166+ASV_671+ASV_1465	0.714286	0.166667	0.345033	0.49								ASV_2+ASV_71+ASV_143+ASV_519	0.8	0.102564	0.286446	0.36								ASV_5+ASV_22+ASV_96+ASV_1308	0.714286	0.166667	0.345033	0.335								ASV_68+ASV_474+ASV_791+ASV_869	1	0.102041	0.319438	0.08		ASV_34+ASV_76+ASV_349+ASV_890	0.642857	0.139535	0.299501	0.455
						ASV_30+ASV_350+ASV_392+ASV_890	0.615385	0.133333	0.286446	0.66								ASV_119+ASV_166+ASV_671+ASV_2744	0.714286	0.166667	0.345033	0.525								ASV_119+ASV_166+ASV_671+ASV_2744	0.714286	0.166667	0.345033	0.48								ASV_2+ASV_71+ASV_166+ASV_519	0.8	0.102564	0.286446	0.36								ASV_5+ASV_22+ASV_166+ASV_1308	0.714286	0.166667	0.345033	0.335								ASV_68+ASV_519+ASV_522+ASV_3508	1	0.102041	0.319438	0.12		ASV_34+ASV_79+ASV_349+ASV_890	0.642857	0.139535	0.299501	0.455
						ASV_30+ASV_350+ASV_393+ASV_890	0.615385	0.133333	0.286446	0.66								ASV_119+ASV_166+ASV_1648+ASV_5519	0.714286	0.166667	0.345033	0.51								ASV_119+ASV_166+ASV_1648+ASV_5519	0.714286	0.166667	0.345033	0.43								ASV_2+ASV_71+ASV_185+ASV_519	0.8	0.102564	0.286446	0.36								ASV_5+ASV_22+ASV_185+ASV_1308	0.714286	0.166667	0.345033	0.335								ASV_68+ASV_522+ASV_588+ASV_791	1	0.102041	0.319438	0.08		ASV_34+ASV_90+ASV_349+ASV_890	0.642857	0.139535	0.299501	0.455
						ASV_30+ASV_350+ASV_399+ASV_890	0.615385	0.133333	0.286446	0.66								ASV_119+ASV_185+ASV_236+ASV_1462	0.714286	0.166667	0.345033	0.475								ASV_119+ASV_185+ASV_236+ASV_1462	0.714286	0.166667	0.345033	0.465								ASV_2+ASV_71+ASV_195+ASV_519	0.8	0.102564	0.286446	0.36								ASV_5+ASV_22+ASV_195+ASV_1308	0.714286	0.166667	0.345033	0.335								ASV_68+ASV_522+ASV_588+ASV_1738	1	0.102041	0.319438	0.095		ASV_34+ASV_96+ASV_349+ASV_890	0.642857	0.139535	0.299501	0.455
						ASV_30+ASV_350+ASV_671+ASV_1465	0.615385	0.133333	0.286446	0.67								ASV_119+ASV_185+ASV_522+ASV_1462	0.714286	0.166667	0.345033	0.49								ASV_119+ASV_185+ASV_522+ASV_1462	0.714286	0.166667	0.345033	0.47								ASV_2+ASV_71+ASV_200+ASV_519	0.8	0.102564	0.286446	0.36								ASV_5+ASV_22+ASV_200+ASV_1308	0.714286	0.166667	0.345033	0.335								ASV_68+ASV_522+ASV_588+ASV_3508	1	0.102041	0.319438	0.12		ASV_34+ASV_107+ASV_350+ASV_427	0.642857	0.139535	0.299501	0.545
						ASV_30+ASV_350+ASV_890	0.615385	0.133333	0.286446	0.66								ASV_119+ASV_185+ASV_671+ASV_1465	0.714286	0.166667	0.345033	0.435								ASV_119+ASV_185+ASV_671+ASV_1465	0.714286	0.166667	0.345033	0.49								ASV_2+ASV_71+ASV_350+ASV_519	0.8	0.102564	0.286446	0.36								ASV_5+ASV_22+ASV_392+ASV_1308	0.714286	0.166667	0.345033	0.335								ASV_68+ASV_522+ASV_671+ASV_869	1	0.102041	0.319438	0.135		ASV_34+ASV_124+ASV_522+ASV_2160	0.642857	0.139535	0.299501	0.56
						ASV_30+ASV_392+ASV_393+ASV_890	0.615385	0.133333	0.286446	0.66								ASV_119+ASV_185+ASV_671+ASV_2744	0.714286	0.166667	0.345033	0.525								ASV_119+ASV_185+ASV_671+ASV_2744	0.714286	0.166667	0.345033	0.48								ASV_2+ASV_71+ASV_392+ASV_519	0.8	0.102564	0.286446	0.36								ASV_5+ASV_22+ASV_393+ASV_1308	0.714286	0.166667	0.345033	0.335								ASV_68+ASV_522+ASV_705+ASV_791	1	0.102041	0.319438	0.08		ASV_34+ASV_143+ASV_333+ASV_890	0.642857	0.139535	0.299501	0.53
						ASV_30+ASV_392+ASV_399+ASV_890	0.615385	0.133333	0.286446	0.66								ASV_119+ASV_185+ASV_1648+ASV_5519	0.714286	0.166667	0.345033	0.51								ASV_119+ASV_185+ASV_1648+ASV_5519	0.714286	0.166667	0.345033	0.43								ASV_2+ASV_71+ASV_393+ASV_519	0.8	0.102564	0.286446	0.36								ASV_5+ASV_22+ASV_519+ASV_1308	0.714286	0.166667	0.345033	0.335								ASV_68+ASV_522+ASV_791	1	0.102041	0.319438	0.08		ASV_34+ASV_143+ASV_836+ASV_1302	0.642857	0.139535	0.299501	0.505
						ASV_30+ASV_392+ASV_671+ASV_1465	0.615385	0.133333	0.286446	0.67								ASV_119+ASV_189+ASV_399+ASV_1648	0.714286	0.166667	0.345033	0.45								ASV_119+ASV_189+ASV_399+ASV_1648	0.714286	0.166667	0.345033	0.54								ASV_2+ASV_71+ASV_398+ASV_519	0.8	0.102564	0.286446	0.36								ASV_5+ASV_22+ASV_588+ASV_1308	0.714286	0.166667	0.345033	0.335								ASV_68+ASV_522+ASV_791+ASV_869	1	0.102041	0.319438	0.08		ASV_34+ASV_166+ASV_349+ASV_890	0.642857	0.139535	0.299501	0.455
						ASV_30+ASV_392+ASV_890	0.615385	0.133333	0.286446	0.66								ASV_119+ASV_195+ASV_236+ASV_1462	0.714286	0.166667	0.345033	0.475								ASV_119+ASV_195+ASV_236+ASV_1462	0.714286	0.166667	0.345033	0.465								ASV_2+ASV_71+ASV_519	0.8	0.102564	0.286446	0.36								ASV_5+ASV_22+ASV_671+ASV_2160	0.714286	0.166667	0.345033	0.345								ASV_68+ASV_522+ASV_869+ASV_1648	1	0.102041	0.319438	0.15		ASV_34+ASV_185+ASV_349+ASV_890	0.642857	0.139535	0.299501	0.455
						ASV_30+ASV_393+ASV_399+ASV_890	0.615385	0.133333	0.286446	0.66								ASV_119+ASV_195+ASV_522+ASV_1462	0.714286	0.166667	0.345033	0.49								ASV_119+ASV_195+ASV_522+ASV_1462	0.714286	0.166667	0.345033	0.47								ASV_2+ASV_71+ASV_519+ASV_522	0.8	0.102564	0.286446	0.36								ASV_5+ASV_22+ASV_836+ASV_1308	0.714286	0.166667	0.345033	0.335								ASV_68+ASV_522+ASV_869+ASV_4456	1	0.102041	0.319438	0.1		ASV_34+ASV_195+ASV_349+ASV_890	0.642857	0.139535	0.299501	0.455
						ASV_30+ASV_393+ASV_671+ASV_1465	0.615385	0.133333	0.286446	0.67								ASV_119+ASV_195+ASV_671+ASV_1465	0.714286	0.166667	0.345033	0.435								ASV_119+ASV_195+ASV_671+ASV_1465	0.714286	0.166667	0.345033	0.49								ASV_2+ASV_71+ASV_519+ASV_588	0.8	0.102564	0.286446	0.36								ASV_5+ASV_22+ASV_1308	0.714286	0.166667	0.345033	0.335								ASV_68+ASV_522+ASV_1738	1	0.102041	0.319438	0.095		ASV_34+ASV_200+ASV_349+ASV_890	0.642857	0.139535	0.299501	0.455
						ASV_30+ASV_393+ASV_890	0.615385	0.133333	0.286446	0.66								ASV_119+ASV_195+ASV_671+ASV_2744	0.714286	0.166667	0.345033	0.525								ASV_119+ASV_195+ASV_671+ASV_2744	0.714286	0.166667	0.345033	0.48								ASV_2+ASV_72+ASV_124+ASV_3108	0.8	0.102564	0.286446	0.335								ASV_5+ASV_22+ASV_1648+ASV_2160	0.714286	0.166667	0.345033	0.33								ASV_68+ASV_522+ASV_3508	1	0.102041	0.319438	0.12		ASV_34+ASV_236+ASV_350+ASV_1257	0.642857	0.139535	0.299501	0.53
						ASV_30+ASV_399+ASV_671+ASV_1465	0.615385	0.133333	0.286446	0.67								ASV_119+ASV_195+ASV_1648+ASV_5519	0.714286	0.166667	0.345033	0.51								ASV_119+ASV_195+ASV_1648+ASV_5519	0.714286	0.166667	0.345033	0.43								ASV_2+ASV_72+ASV_344+ASV_4456	0.8	0.102564	0.286446	0.32								ASV_5+ASV_22+ASV_1648+ASV_4456	0.714286	0.166667	0.345033	0.31								ASV_68+ASV_588+ASV_671+ASV_869	1	0.102041	0.319438	0.135		ASV_34+ASV_236+ASV_588+ASV_1257	0.642857	0.139535	0.299501	0.54
						ASV_30+ASV_399+ASV_890	0.615385	0.133333	0.286446	0.66								ASV_119+ASV_200+ASV_236+ASV_1462	0.714286	0.166667	0.345033	0.475								ASV_119+ASV_200+ASV_236+ASV_1462	0.714286	0.166667	0.345033	0.465								ASV_2+ASV_72+ASV_399+ASV_1302	0.8	0.102564	0.286446	0.38								ASV_5+ASV_26+ASV_28+ASV_1308	0.714286	0.166667	0.345033	0.335								ASV_68+ASV_588+ASV_705+ASV_791	1	0.102041	0.319438	0.08		ASV_34+ASV_236+ASV_890+ASV_2160	0.642857	0.139535	0.299501	0.53
						ASV_30+ASV_522+ASV_671+ASV_1465	0.615385	0.133333	0.286446	0.67								ASV_119+ASV_200+ASV_522+ASV_1462	0.714286	0.166667	0.345033	0.49								ASV_119+ASV_200+ASV_522+ASV_1462	0.714286	0.166667	0.345033	0.47								ASV_2+ASV_72+ASV_588+ASV_2160	0.8	0.102564	0.286446	0.38								ASV_5+ASV_26+ASV_31+ASV_1308	0.714286	0.166667	0.345033	0.335								ASV_68+ASV_588+ASV_791	1	0.102041	0.319438	0.08		ASV_34+ASV_349+ASV_350+ASV_890	0.642857	0.139535	0.299501	0.455
						ASV_30+ASV_588+ASV_671+ASV_1465	0.615385	0.133333	0.286446	0.67								ASV_119+ASV_200+ASV_671+ASV_1465	0.714286	0.166667	0.345033	0.435								ASV_119+ASV_200+ASV_671+ASV_1465	0.714286	0.166667	0.345033	0.49								ASV_2+ASV_72+ASV_671+ASV_3108	0.8	0.102564	0.286446	0.375								ASV_5+ASV_26+ASV_32+ASV_1308	0.714286	0.166667	0.345033	0.335								ASV_68+ASV_588+ASV_791+ASV_869	1	0.102041	0.319438	0.08		ASV_34+ASV_349+ASV_392+ASV_890	0.642857	0.139535	0.299501	0.455
						ASV_30+ASV_671+ASV_1465	0.615385	0.133333	0.286446	0.67								ASV_119+ASV_200+ASV_671+ASV_2744	0.714286	0.166667	0.345033	0.525								ASV_119+ASV_200+ASV_671+ASV_2744	0.714286	0.166667	0.345033	0.48								ASV_2+ASV_76+ASV_79+ASV_1738	0.8	0.102564	0.286446	0.325								ASV_5+ASV_26+ASV_34+ASV_1308	0.714286	0.166667	0.345033	0.335								ASV_68+ASV_588+ASV_869+ASV_1648	1	0.102041	0.319438	0.15		ASV_34+ASV_349+ASV_393+ASV_890	0.642857	0.139535	0.299501	0.455
						ASV_30+ASV_890	0.615385	0.133333	0.286446	0.66								ASV_119+ASV_200+ASV_1648+ASV_5519	0.714286	0.166667	0.345033	0.51								ASV_119+ASV_200+ASV_1648+ASV_5519	0.714286	0.166667	0.345033	0.43								ASV_2+ASV_76+ASV_90+ASV_1738	0.8	0.102564	0.286446	0.325								ASV_5+ASV_26+ASV_36+ASV_1308	0.714286	0.166667	0.345033	0.335								ASV_68+ASV_588+ASV_869+ASV_4456	1	0.102041	0.319438	0.1		ASV_34+ASV_349+ASV_890	0.642857	0.139535	0.299501	0.455
						ASV_31+ASV_32+ASV_34+ASV_1462	0.615385	0.133333	0.286446	0.65								ASV_119+ASV_236+ASV_350+ASV_1462	0.714286	0.166667	0.345033	0.475								ASV_119+ASV_236+ASV_350+ASV_1462	0.714286	0.166667	0.345033	0.465								ASV_2+ASV_76+ASV_96+ASV_1738	0.8	0.102564	0.286446	0.325								ASV_5+ASV_26+ASV_38+ASV_1308	0.714286	0.166667	0.345033	0.335								ASV_68+ASV_588+ASV_1738	1	0.102041	0.319438	0.095		ASV_34+ASV_588+ASV_890+ASV_1168	0.642857	0.139535	0.299501	0.515
						ASV_31+ASV_32+ASV_36+ASV_1462	0.615385	0.133333	0.286446	0.65								ASV_119+ASV_236+ASV_392+ASV_1462	0.714286	0.166667	0.345033	0.475								ASV_119+ASV_236+ASV_392+ASV_1462	0.714286	0.166667	0.345033	0.465								ASV_2+ASV_76+ASV_107+ASV_427	0.8	0.102564	0.286446	0.37								ASV_5+ASV_26+ASV_68+ASV_1308	0.714286	0.166667	0.345033	0.335								ASV_68+ASV_671+ASV_869	1	0.102041	0.319438	0.135		ASV_36+ASV_72+ASV_522+ASV_1302	0.642857	0.139535	0.299501	0.465
						ASV_31+ASV_32+ASV_38+ASV_1462	0.615385	0.133333	0.286446	0.65								ASV_119+ASV_236+ASV_393+ASV_1462	0.714286	0.166667	0.345033	0.475								ASV_119+ASV_236+ASV_393+ASV_1462	0.714286	0.166667	0.345033	0.465								ASV_2+ASV_76+ASV_119+ASV_1738	0.8	0.102564	0.286446	0.325								ASV_5+ASV_26+ASV_76+ASV_1308	0.714286	0.166667	0.345033	0.335								ASV_68+ASV_705+ASV_791	1	0.102041	0.319438	0.08		ASV_36+ASV_124+ASV_519+ASV_2160	0.642857	0.139535	0.299501	0.55
						ASV_31+ASV_32+ASV_68+ASV_1462	0.615385	0.133333	0.286446	0.65								ASV_119+ASV_236+ASV_398+ASV_1462	0.714286	0.166667	0.345033	0.475								ASV_119+ASV_236+ASV_398+ASV_1462	0.714286	0.166667	0.345033	0.465								ASV_2+ASV_76+ASV_124+ASV_1462	0.8	0.102564	0.286446	0.33								ASV_5+ASV_26+ASV_79+ASV_1308	0.714286	0.166667	0.345033	0.335								ASV_68+ASV_705+ASV_791+ASV_869	1	0.102041	0.319438	0.08		ASV_36+ASV_143+ASV_333+ASV_890	0.642857	0.139535	0.299501	0.53
						ASV_31+ASV_32+ASV_76+ASV_1462	0.615385	0.133333	0.286446	0.65								ASV_119+ASV_236+ASV_519+ASV_1462	0.714286	0.166667	0.345033	0.475								ASV_119+ASV_236+ASV_519+ASV_1462	0.714286	0.166667	0.345033	0.465								ASV_2+ASV_76+ASV_166+ASV_1738	0.8	0.102564	0.286446	0.325								ASV_5+ASV_26+ASV_90+ASV_1308	0.714286	0.166667	0.345033	0.335								ASV_68+ASV_791	1	0.102041	0.319438	0.08		ASV_36+ASV_143+ASV_836+ASV_1302	0.642857	0.139535	0.299501	0.505
						ASV_31+ASV_32+ASV_79+ASV_1462	0.615385	0.133333	0.286446	0.65								ASV_119+ASV_236+ASV_588+ASV_1462	0.714286	0.166667	0.345033	0.475								ASV_119+ASV_236+ASV_588+ASV_1462	0.714286	0.166667	0.345033	0.465								ASV_2+ASV_76+ASV_185+ASV_1738	0.8	0.102564	0.286446	0.325								ASV_5+ASV_26+ASV_96+ASV_1308	0.714286	0.166667	0.345033	0.335								ASV_68+ASV_791+ASV_869	1	0.102041	0.319438	0.08		ASV_36+ASV_236+ASV_350+ASV_1257	0.642857	0.139535	0.299501	0.53
						ASV_31+ASV_32+ASV_90+ASV_1462	0.615385	0.133333	0.286446	0.65								ASV_119+ASV_236+ASV_671+ASV_2744	0.714286	0.166667	0.345033	0.525								ASV_119+ASV_236+ASV_671+ASV_2744	0.714286	0.166667	0.345033	0.48								ASV_2+ASV_76+ASV_195+ASV_1738	0.8	0.102564	0.286446	0.325								ASV_5+ASV_26+ASV_166+ASV_1308	0.714286	0.166667	0.345033	0.335								ASV_68+ASV_869+ASV_1648	1	0.102041	0.319438	0.15		ASV_36+ASV_236+ASV_588+ASV_1257	0.642857	0.139535	0.299501	0.54
						ASV_31+ASV_32+ASV_96+ASV_1462	0.615385	0.133333	0.286446	0.65								ASV_119+ASV_236+ASV_890+ASV_1462	0.714286	0.166667	0.345033	0.475								ASV_119+ASV_236+ASV_890+ASV_1462	0.714286	0.166667	0.345033	0.465								ASV_2+ASV_76+ASV_200+ASV_1738	0.8	0.102564	0.286446	0.325								ASV_5+ASV_26+ASV_185+ASV_1308	0.714286	0.166667	0.345033	0.335								ASV_68+ASV_869+ASV_4456	1	0.102041	0.319438	0.1		ASV_36+ASV_236+ASV_890+ASV_2160	0.642857	0.139535	0.299501	0.53
						ASV_31+ASV_32+ASV_166+ASV_1462	0.615385	0.133333	0.286446	0.65								ASV_119+ASV_236+ASV_1462	0.714286	0.166667	0.345033	0.475								ASV_119+ASV_236+ASV_1462	0.714286	0.166667	0.345033	0.465								ASV_2+ASV_76+ASV_350+ASV_1738	0.8	0.102564	0.286446	0.325								ASV_5+ASV_26+ASV_195+ASV_1308	0.714286	0.166667	0.345033	0.335								ASV_68+ASV_1738	1	0.102041	0.319438	0.095		ASV_36+ASV_588+ASV_890+ASV_1168	0.642857	0.139535	0.299501	0.515
						ASV_31+ASV_32+ASV_185+ASV_1462	0.615385	0.133333	0.286446	0.65								ASV_119+ASV_344+ASV_890+ASV_1648	0.714286	0.166667	0.345033	0.48								ASV_119+ASV_344+ASV_890+ASV_1648	0.714286	0.166667	0.345033	0.51								ASV_2+ASV_76+ASV_392+ASV_1738	0.8	0.102564	0.286446	0.325								ASV_5+ASV_26+ASV_200+ASV_1308	0.714286	0.166667	0.345033	0.335								ASV_72+ASV_76+ASV_119+ASV_399	0.5	0.204082	0.319438	0.955		ASV_38+ASV_68+ASV_349+ASV_890	0.642857	0.139535	0.299501	0.455
						ASV_31+ASV_32+ASV_195+ASV_1462	0.615385	0.133333	0.286446	0.65								ASV_119+ASV_350+ASV_522+ASV_1462	0.714286	0.166667	0.345033	0.49								ASV_119+ASV_350+ASV_522+ASV_1462	0.714286	0.166667	0.345033	0.47								ASV_2+ASV_76+ASV_393+ASV_1738	0.8	0.102564	0.286446	0.325								ASV_5+ASV_26+ASV_392+ASV_1308	0.714286	0.166667	0.345033	0.335								ASV_72+ASV_79+ASV_119+ASV_399	0.5	0.204082	0.319438	0.955		ASV_38+ASV_72+ASV_522+ASV_1302	0.642857	0.139535	0.299501	0.465
						ASV_31+ASV_32+ASV_200+ASV_1462	0.615385	0.133333	0.286446	0.65								ASV_119+ASV_350+ASV_671+ASV_1465	0.714286	0.166667	0.345033	0.435								ASV_119+ASV_350+ASV_671+ASV_1465	0.714286	0.166667	0.345033	0.49								ASV_2+ASV_76+ASV_398+ASV_1738	0.8	0.102564	0.286446	0.325								ASV_5+ASV_26+ASV_393+ASV_1308	0.714286	0.166667	0.345033	0.335								ASV_72+ASV_90+ASV_119+ASV_399	0.5	0.204082	0.319438	0.955		ASV_38+ASV_76+ASV_349+ASV_890	0.642857	0.139535	0.299501	0.455
						ASV_31+ASV_32+ASV_350+ASV_1462	0.615385	0.133333	0.286446	0.65								ASV_119+ASV_350+ASV_671+ASV_2744	0.714286	0.166667	0.345033	0.525								ASV_119+ASV_350+ASV_671+ASV_2744	0.714286	0.166667	0.345033	0.48								ASV_2+ASV_76+ASV_399+ASV_1302	0.8	0.102564	0.286446	0.38								ASV_5+ASV_26+ASV_519+ASV_1308	0.714286	0.166667	0.345033	0.335								ASV_72+ASV_96+ASV_119+ASV_399	0.5	0.204082	0.319438	0.955		ASV_38+ASV_79+ASV_349+ASV_890	0.642857	0.139535	0.299501	0.455
						ASV_31+ASV_32+ASV_392+ASV_1462	0.615385	0.133333	0.286446	0.65								ASV_119+ASV_350+ASV_1648+ASV_5519	0.714286	0.166667	0.345033	0.51								ASV_119+ASV_350+ASV_1648+ASV_5519	0.714286	0.166667	0.345033	0.43								ASV_2+ASV_76+ASV_519+ASV_1462	0.8	0.102564	0.286446	0.33								ASV_5+ASV_26+ASV_588+ASV_1308	0.714286	0.166667	0.345033	0.335								ASV_72+ASV_119+ASV_124+ASV_399	0.5	0.204082	0.319438	0.955		ASV_38+ASV_90+ASV_349+ASV_890	0.642857	0.139535	0.299501	0.455
						ASV_31+ASV_32+ASV_393+ASV_1462	0.615385	0.133333	0.286446	0.65								ASV_119+ASV_392+ASV_522+ASV_1462	0.714286	0.166667	0.345033	0.49								ASV_119+ASV_392+ASV_522+ASV_1462	0.714286	0.166667	0.345033	0.47								ASV_2+ASV_76+ASV_519+ASV_1738	0.8	0.102564	0.286446	0.325								ASV_5+ASV_26+ASV_671+ASV_2160	0.714286	0.166667	0.345033	0.345								ASV_72+ASV_119+ASV_166+ASV_399	0.5	0.204082	0.319438	0.955		ASV_38+ASV_96+ASV_349+ASV_890	0.642857	0.139535	0.299501	0.455
						ASV_31+ASV_32+ASV_399+ASV_1462	0.615385	0.133333	0.286446	0.65								ASV_119+ASV_392+ASV_671+ASV_1465	0.714286	0.166667	0.345033	0.435								ASV_119+ASV_392+ASV_671+ASV_1465	0.714286	0.166667	0.345033	0.49								ASV_2+ASV_76+ASV_588+ASV_1738	0.8	0.102564	0.286446	0.325								ASV_5+ASV_26+ASV_836+ASV_1308	0.714286	0.166667	0.345033	0.335								ASV_72+ASV_119+ASV_185+ASV_399	0.5	0.204082	0.319438	0.955		ASV_38+ASV_107+ASV_350+ASV_427	0.642857	0.139535	0.299501	0.545
						ASV_31+ASV_32+ASV_519+ASV_1462	0.615385	0.133333	0.286446	0.65								ASV_119+ASV_392+ASV_671+ASV_2744	0.714286	0.166667	0.345033	0.525								ASV_119+ASV_392+ASV_671+ASV_2744	0.714286	0.166667	0.345033	0.48								ASV_2+ASV_76+ASV_588+ASV_1977	0.8	0.102564	0.286446	0.385								ASV_5+ASV_26+ASV_1308	0.714286	0.166667	0.345033	0.335								ASV_72+ASV_119+ASV_195+ASV_399	0.5	0.204082	0.319438	0.955		ASV_38+ASV_124+ASV_522+ASV_2160	0.642857	0.139535	0.299501	0.56
						ASV_31+ASV_32+ASV_522+ASV_1462	0.615385	0.133333	0.286446	0.65								ASV_119+ASV_392+ASV_1648+ASV_5519	0.714286	0.166667	0.345033	0.51								ASV_119+ASV_392+ASV_1648+ASV_5519	0.714286	0.166667	0.345033	0.43								ASV_2+ASV_76+ASV_671+ASV_869	0.8	0.102564	0.286446	0.35								ASV_5+ASV_26+ASV_1648+ASV_2160	0.714286	0.166667	0.345033	0.33								ASV_72+ASV_119+ASV_200+ASV_399	0.5	0.204082	0.319438	0.955		ASV_38+ASV_143+ASV_333+ASV_890	0.642857	0.139535	0.299501	0.53
						ASV_31+ASV_32+ASV_588+ASV_1462	0.615385	0.133333	0.286446	0.65								ASV_119+ASV_393+ASV_522+ASV_1462	0.714286	0.166667	0.345033	0.49								ASV_119+ASV_393+ASV_522+ASV_1462	0.714286	0.166667	0.345033	0.47								ASV_2+ASV_76+ASV_671+ASV_1462	0.8	0.102564	0.286446	0.33								ASV_5+ASV_26+ASV_1648+ASV_4456	0.714286	0.166667	0.345033	0.31								ASV_72+ASV_119+ASV_236+ASV_399	0.5	0.204082	0.319438	0.955		ASV_38+ASV_143+ASV_836+ASV_1302	0.642857	0.139535	0.299501	0.505
						ASV_31+ASV_32+ASV_671+ASV_5519	0.615385	0.133333	0.286446	0.68								ASV_119+ASV_393+ASV_671+ASV_1465	0.714286	0.166667	0.345033	0.435								ASV_119+ASV_393+ASV_671+ASV_1465	0.714286	0.166667	0.345033	0.49								ASV_2+ASV_76+ASV_671+ASV_3108	0.8	0.102564	0.286446	0.375								ASV_5+ASV_28+ASV_31+ASV_1308	0.714286	0.166667	0.345033	0.335								ASV_72+ASV_119+ASV_392+ASV_399	0.5	0.204082	0.319438	0.955		ASV_38+ASV_166+ASV_349+ASV_890	0.642857	0.139535	0.299501	0.455
						ASV_31+ASV_32+ASV_890+ASV_1648	0.615385	0.133333	0.286446	0.6								ASV_119+ASV_393+ASV_671+ASV_2744	0.714286	0.166667	0.345033	0.525								ASV_119+ASV_393+ASV_671+ASV_2744	0.714286	0.166667	0.345033	0.48								ASV_2+ASV_76+ASV_836+ASV_1462	0.8	0.102564	0.286446	0.33								ASV_5+ASV_28+ASV_32+ASV_1308	0.714286	0.166667	0.345033	0.335								ASV_72+ASV_119+ASV_393+ASV_399	0.5	0.204082	0.319438	0.955		ASV_38+ASV_185+ASV_349+ASV_890	0.642857	0.139535	0.299501	0.455
						ASV_31+ASV_32+ASV_1462	0.615385	0.133333	0.286446	0.65								ASV_119+ASV_393+ASV_1648+ASV_5519	0.714286	0.166667	0.345033	0.51								ASV_119+ASV_393+ASV_1648+ASV_5519	0.714286	0.166667	0.345033	0.43								ASV_2+ASV_76+ASV_836+ASV_1977	0.8	0.102564	0.286446	0.36								ASV_5+ASV_28+ASV_34+ASV_1308	0.714286	0.166667	0.345033	0.335								ASV_72+ASV_119+ASV_398+ASV_399	0.5	0.204082	0.319438	0.955		ASV_38+ASV_195+ASV_349+ASV_890	0.642857	0.139535	0.299501	0.455
						ASV_31+ASV_32+ASV_1648+ASV_5519	0.615385	0.133333	0.286446	0.68								ASV_119+ASV_398+ASV_522+ASV_1462	0.714286	0.166667	0.345033	0.49								ASV_119+ASV_398+ASV_522+ASV_1462	0.714286	0.166667	0.345033	0.47								ASV_2+ASV_76+ASV_890+ASV_1462	0.8	0.102564	0.286446	0.33								ASV_5+ASV_28+ASV_36+ASV_1308	0.714286	0.166667	0.345033	0.335								ASV_72+ASV_119+ASV_399	0.5	0.204082	0.319438	0.955		ASV_38+ASV_200+ASV_349+ASV_890	0.642857	0.139535	0.299501	0.455
						ASV_31+ASV_34+ASV_36+ASV_1462	0.615385	0.133333	0.286446	0.65								ASV_119+ASV_398+ASV_671+ASV_1465	0.714286	0.166667	0.345033	0.435								ASV_119+ASV_398+ASV_671+ASV_1465	0.714286	0.166667	0.345033	0.49								ASV_2+ASV_76+ASV_890+ASV_1738	0.8	0.102564	0.286446	0.325								ASV_5+ASV_28+ASV_38+ASV_1308	0.714286	0.166667	0.345033	0.335								ASV_72+ASV_119+ASV_399+ASV_588	0.5	0.204082	0.319438	0.955		ASV_38+ASV_236+ASV_350+ASV_1257	0.642857	0.139535	0.299501	0.53
						ASV_31+ASV_34+ASV_38+ASV_1462	0.615385	0.133333	0.286446	0.65								ASV_119+ASV_398+ASV_671+ASV_2744	0.714286	0.166667	0.345033	0.525								ASV_119+ASV_398+ASV_671+ASV_2744	0.714286	0.166667	0.345033	0.48								ASV_2+ASV_76+ASV_1302+ASV_1648	0.8	0.102564	0.286446	0.375								ASV_5+ASV_28+ASV_68+ASV_1308	0.714286	0.166667	0.345033	0.335								ASV_76+ASV_79+ASV_90+ASV_791	1	0.102041	0.319438	0.08		ASV_38+ASV_236+ASV_588+ASV_1257	0.642857	0.139535	0.299501	0.54
						ASV_31+ASV_34+ASV_68+ASV_1462	0.615385	0.133333	0.286446	0.65								ASV_119+ASV_398+ASV_1648+ASV_5519	0.714286	0.166667	0.345033	0.51								ASV_119+ASV_398+ASV_1648+ASV_5519	0.714286	0.166667	0.345033	0.43								ASV_2+ASV_76+ASV_1302+ASV_4456	0.8	0.102564	0.286446	0.35								ASV_5+ASV_28+ASV_76+ASV_1308	0.714286	0.166667	0.345033	0.335								ASV_76+ASV_79+ASV_90+ASV_1738	1	0.102041	0.319438	0.095		ASV_38+ASV_236+ASV_890+ASV_2160	0.642857	0.139535	0.299501	0.53
						ASV_31+ASV_34+ASV_76+ASV_1462	0.615385	0.133333	0.286446	0.65								ASV_119+ASV_427+ASV_519+ASV_1648	0.714286	0.166667	0.345033	0.445								ASV_119+ASV_427+ASV_519+ASV_1648	0.714286	0.166667	0.345033	0.475								ASV_2+ASV_76+ASV_1738	0.8	0.102564	0.286446	0.325								ASV_5+ASV_28+ASV_79+ASV_1308	0.714286	0.166667	0.345033	0.335								ASV_76+ASV_79+ASV_96+ASV_791	1	0.102041	0.319438	0.08		ASV_38+ASV_349+ASV_350+ASV_890	0.642857	0.139535	0.299501	0.455
						ASV_31+ASV_34+ASV_79+ASV_1462	0.615385	0.133333	0.286446	0.65								ASV_119+ASV_427+ASV_890+ASV_1648	0.714286	0.166667	0.345033	0.49								ASV_119+ASV_427+ASV_890+ASV_1648	0.714286	0.166667	0.345033	0.47								ASV_2+ASV_79+ASV_90+ASV_1738	0.8	0.102564	0.286446	0.325								ASV_5+ASV_28+ASV_90+ASV_1308	0.714286	0.166667	0.345033	0.335								ASV_76+ASV_79+ASV_96+ASV_1738	1	0.102041	0.319438	0.095		ASV_38+ASV_349+ASV_392+ASV_890	0.642857	0.139535	0.299501	0.455
						ASV_31+ASV_34+ASV_90+ASV_1462	0.615385	0.133333	0.286446	0.65								ASV_119+ASV_519+ASV_522+ASV_1462	0.714286	0.166667	0.345033	0.49								ASV_119+ASV_519+ASV_522+ASV_1462	0.714286	0.166667	0.345033	0.47								ASV_2+ASV_79+ASV_96+ASV_1738	0.8	0.102564	0.286446	0.325								ASV_5+ASV_28+ASV_96+ASV_1308	0.714286	0.166667	0.345033	0.335								ASV_76+ASV_79+ASV_107+ASV_791	1	0.102041	0.319438	0.08		ASV_38+ASV_349+ASV_393+ASV_890	0.642857	0.139535	0.299501	0.455
						ASV_31+ASV_34+ASV_96+ASV_1462	0.615385	0.133333	0.286446	0.65								ASV_119+ASV_519+ASV_1648+ASV_5519	0.714286	0.166667	0.345033	0.51								ASV_119+ASV_519+ASV_1648+ASV_5519	0.714286	0.166667	0.345033	0.43								ASV_2+ASV_79+ASV_107+ASV_427	0.8	0.102564	0.286446	0.37								ASV_5+ASV_28+ASV_166+ASV_1308	0.714286	0.166667	0.345033	0.335								ASV_76+ASV_79+ASV_107+ASV_1465	1	0.102041	0.319438	0.13		ASV_38+ASV_349+ASV_890	0.642857	0.139535	0.299501	0.455
						ASV_31+ASV_34+ASV_166+ASV_1462	0.615385	0.133333	0.286446	0.65								ASV_119+ASV_522+ASV_588+ASV_1462	0.714286	0.166667	0.345033	0.49								ASV_119+ASV_522+ASV_588+ASV_1462	0.714286	0.166667	0.345033	0.47								ASV_2+ASV_79+ASV_119+ASV_1738	0.8	0.102564	0.286446	0.325								ASV_5+ASV_28+ASV_185+ASV_1308	0.714286	0.166667	0.345033	0.335								ASV_76+ASV_79+ASV_119+ASV_791	1	0.102041	0.319438	0.08		ASV_38+ASV_588+ASV_890+ASV_1168	0.642857	0.139535	0.299501	0.515
						ASV_31+ASV_34+ASV_185+ASV_1462	0.615385	0.133333	0.286446	0.65								ASV_119+ASV_522+ASV_671+ASV_1465	0.714286	0.166667	0.345033	0.435								ASV_119+ASV_522+ASV_671+ASV_1465	0.714286	0.166667	0.345033	0.49								ASV_2+ASV_79+ASV_124+ASV_1462	0.8	0.102564	0.286446	0.33								ASV_5+ASV_28+ASV_195+ASV_1308	0.714286	0.166667	0.345033	0.335								ASV_76+ASV_79+ASV_119+ASV_1738	1	0.102041	0.319438	0.095		ASV_66+ASV_107+ASV_119+ASV_143	0.642857	0.139535	0.299501	0.5
						ASV_31+ASV_34+ASV_195+ASV_1462	0.615385	0.133333	0.286446	0.65								ASV_119+ASV_522+ASV_671+ASV_2744	0.714286	0.166667	0.345033	0.525								ASV_119+ASV_522+ASV_671+ASV_2744	0.714286	0.166667	0.345033	0.48								ASV_2+ASV_79+ASV_166+ASV_1738	0.8	0.102564	0.286446	0.325								ASV_5+ASV_28+ASV_200+ASV_1308	0.714286	0.166667	0.345033	0.335								ASV_76+ASV_79+ASV_124+ASV_791	1	0.102041	0.319438	0.08		ASV_66+ASV_236+ASV_588+ASV_1648	0.642857	0.139535	0.299501	0.49
						ASV_31+ASV_34+ASV_200+ASV_1462	0.615385	0.133333	0.286446	0.65								ASV_119+ASV_522+ASV_890+ASV_1462	0.714286	0.166667	0.345033	0.49								ASV_119+ASV_522+ASV_890+ASV_1462	0.714286	0.166667	0.345033	0.47								ASV_2+ASV_79+ASV_185+ASV_1738	0.8	0.102564	0.286446	0.325								ASV_5+ASV_28+ASV_392+ASV_1308	0.714286	0.166667	0.345033	0.335								ASV_76+ASV_79+ASV_124+ASV_1738	1	0.102041	0.319438	0.095		ASV_68+ASV_72+ASV_522+ASV_1302	0.642857	0.139535	0.299501	0.465
						ASV_31+ASV_34+ASV_350+ASV_1462	0.615385	0.133333	0.286446	0.65								ASV_119+ASV_522+ASV_1462	0.714286	0.166667	0.345033	0.49								ASV_119+ASV_522+ASV_1462	0.714286	0.166667	0.345033	0.47								ASV_2+ASV_79+ASV_195+ASV_1738	0.8	0.102564	0.286446	0.325								ASV_5+ASV_28+ASV_393+ASV_1308	0.714286	0.166667	0.345033	0.335								ASV_76+ASV_79+ASV_143+ASV_3508	1	0.102041	0.319438	0.09		ASV_68+ASV_76+ASV_349+ASV_890	0.642857	0.139535	0.299501	0.455
						ASV_31+ASV_34+ASV_392+ASV_1462	0.615385	0.133333	0.286446	0.65								ASV_119+ASV_522+ASV_1648+ASV_5519	0.714286	0.166667	0.345033	0.51								ASV_119+ASV_522+ASV_1648+ASV_5519	0.714286	0.166667	0.345033	0.43								ASV_2+ASV_79+ASV_200+ASV_1738	0.8	0.102564	0.286446	0.325								ASV_5+ASV_28+ASV_519+ASV_1308	0.714286	0.166667	0.345033	0.335								ASV_76+ASV_79+ASV_166+ASV_791	1	0.102041	0.319438	0.08		ASV_68+ASV_79+ASV_349+ASV_890	0.642857	0.139535	0.299501	0.455
						ASV_31+ASV_34+ASV_393+ASV_1462	0.615385	0.133333	0.286446	0.65								ASV_119+ASV_588+ASV_671+ASV_1465	0.714286	0.166667	0.345033	0.435								ASV_119+ASV_588+ASV_671+ASV_1465	0.714286	0.166667	0.345033	0.49								ASV_2+ASV_79+ASV_350+ASV_1738	0.8	0.102564	0.286446	0.325								ASV_5+ASV_28+ASV_588+ASV_1308	0.714286	0.166667	0.345033	0.335								ASV_76+ASV_79+ASV_166+ASV_1738	1	0.102041	0.319438	0.095		ASV_68+ASV_90+ASV_349+ASV_890	0.642857	0.139535	0.299501	0.455
						ASV_31+ASV_34+ASV_399+ASV_1462	0.615385	0.133333	0.286446	0.65								ASV_119+ASV_588+ASV_671+ASV_2744	0.714286	0.166667	0.345033	0.525								ASV_119+ASV_588+ASV_671+ASV_2744	0.714286	0.166667	0.345033	0.48								ASV_2+ASV_79+ASV_392+ASV_1738	0.8	0.102564	0.286446	0.325								ASV_5+ASV_28+ASV_671+ASV_2160	0.714286	0.166667	0.345033	0.345								ASV_76+ASV_79+ASV_185+ASV_791	1	0.102041	0.319438	0.08		ASV_68+ASV_96+ASV_349+ASV_890	0.642857	0.139535	0.299501	0.455
						ASV_31+ASV_34+ASV_519+ASV_1462	0.615385	0.133333	0.286446	0.65								ASV_119+ASV_588+ASV_1648+ASV_5519	0.714286	0.166667	0.345033	0.51								ASV_119+ASV_588+ASV_1648+ASV_5519	0.714286	0.166667	0.345033	0.43								ASV_2+ASV_79+ASV_393+ASV_1738	0.8	0.102564	0.286446	0.325								ASV_5+ASV_28+ASV_836+ASV_1308	0.714286	0.166667	0.345033	0.335								ASV_76+ASV_79+ASV_185+ASV_1738	1	0.102041	0.319438	0.095		ASV_68+ASV_107+ASV_350+ASV_427	0.642857	0.139535	0.299501	0.545
						ASV_31+ASV_34+ASV_522+ASV_1462	0.615385	0.133333	0.286446	0.65								ASV_119+ASV_671+ASV_890+ASV_1465	0.714286	0.166667	0.345033	0.435								ASV_119+ASV_671+ASV_890+ASV_1465	0.714286	0.166667	0.345033	0.49								ASV_2+ASV_79+ASV_398+ASV_1738	0.8	0.102564	0.286446	0.325								ASV_5+ASV_28+ASV_1308	0.714286	0.166667	0.345033	0.335								ASV_76+ASV_79+ASV_195+ASV_791	1	0.102041	0.319438	0.08		ASV_68+ASV_124+ASV_522+ASV_2160	0.642857	0.139535	0.299501	0.56
						ASV_31+ASV_34+ASV_588+ASV_1462	0.615385	0.133333	0.286446	0.65								ASV_119+ASV_671+ASV_890+ASV_2744	0.714286	0.166667	0.345033	0.525								ASV_119+ASV_671+ASV_890+ASV_2744	0.714286	0.166667	0.345033	0.48								ASV_2+ASV_79+ASV_399+ASV_1302	0.8	0.102564	0.286446	0.38								ASV_5+ASV_28+ASV_1648+ASV_2160	0.714286	0.166667	0.345033	0.33								ASV_76+ASV_79+ASV_195+ASV_1738	1	0.102041	0.319438	0.095		ASV_68+ASV_143+ASV_333+ASV_890	0.642857	0.139535	0.299501	0.53
						ASV_31+ASV_34+ASV_671+ASV_5519	0.615385	0.133333	0.286446	0.68								ASV_119+ASV_671+ASV_1465	0.714286	0.166667	0.345033	0.435								ASV_119+ASV_671+ASV_1465	0.714286	0.166667	0.345033	0.49								ASV_2+ASV_79+ASV_519+ASV_1462	0.8	0.102564	0.286446	0.33								ASV_5+ASV_28+ASV_1648+ASV_4456	0.714286	0.166667	0.345033	0.31								ASV_76+ASV_79+ASV_200+ASV_791	1	0.102041	0.319438	0.08		ASV_68+ASV_143+ASV_836+ASV_1302	0.642857	0.139535	0.299501	0.505
						ASV_31+ASV_34+ASV_890+ASV_1648	0.615385	0.133333	0.286446	0.6								ASV_119+ASV_671+ASV_2744	0.714286	0.166667	0.345033	0.525								ASV_119+ASV_671+ASV_2744	0.714286	0.166667	0.345033	0.48								ASV_2+ASV_79+ASV_519+ASV_1738	0.8	0.102564	0.286446	0.325								ASV_5+ASV_30+ASV_399+ASV_1490	0.714286	0.166667	0.345033	0.295								ASV_76+ASV_79+ASV_200+ASV_1738	1	0.102041	0.319438	0.095		ASV_68+ASV_166+ASV_349+ASV_890	0.642857	0.139535	0.299501	0.455
						ASV_31+ASV_34+ASV_1462	0.615385	0.133333	0.286446	0.65								ASV_119+ASV_1648+ASV_5519	0.714286	0.166667	0.345033	0.51								ASV_119+ASV_1648+ASV_5519	0.714286	0.166667	0.345033	0.43								ASV_2+ASV_79+ASV_588+ASV_1738	0.8	0.102564	0.286446	0.325								ASV_5+ASV_31+ASV_32+ASV_1308	0.714286	0.166667	0.345033	0.335								ASV_76+ASV_79+ASV_236+ASV_791	1	0.102041	0.319438	0.08		ASV_68+ASV_185+ASV_349+ASV_890	0.642857	0.139535	0.299501	0.455
						ASV_31+ASV_34+ASV_1648+ASV_5519	0.615385	0.133333	0.286446	0.68								ASV_124+ASV_344+ASV_890+ASV_1648	0.714286	0.166667	0.345033	0.48								ASV_124+ASV_344+ASV_890+ASV_1648	0.714286	0.166667	0.345033	0.51								ASV_2+ASV_79+ASV_588+ASV_1977	0.8	0.102564	0.286446	0.385								ASV_5+ASV_31+ASV_34+ASV_1308	0.714286	0.166667	0.345033	0.335								ASV_76+ASV_79+ASV_236+ASV_1738	1	0.102041	0.319438	0.095		ASV_68+ASV_195+ASV_349+ASV_890	0.642857	0.139535	0.299501	0.455
						ASV_31+ASV_36+ASV_38+ASV_1462	0.615385	0.133333	0.286446	0.65								ASV_143+ASV_166+ASV_236+ASV_1462	0.714286	0.166667	0.345033	0.475								ASV_143+ASV_166+ASV_236+ASV_1462	0.714286	0.166667	0.345033	0.465								ASV_2+ASV_79+ASV_671+ASV_869	0.8	0.102564	0.286446	0.35								ASV_5+ASV_31+ASV_36+ASV_1308	0.714286	0.166667	0.345033	0.335								ASV_76+ASV_79+ASV_349+ASV_791	1	0.102041	0.319438	0.08		ASV_68+ASV_200+ASV_349+ASV_890	0.642857	0.139535	0.299501	0.455
						ASV_31+ASV_36+ASV_68+ASV_1462	0.615385	0.133333	0.286446	0.65								ASV_143+ASV_166+ASV_522+ASV_1462	0.714286	0.166667	0.345033	0.49								ASV_143+ASV_166+ASV_522+ASV_1462	0.714286	0.166667	0.345033	0.47								ASV_2+ASV_79+ASV_671+ASV_1462	0.8	0.102564	0.286446	0.33								ASV_5+ASV_31+ASV_38+ASV_1308	0.714286	0.166667	0.345033	0.335								ASV_76+ASV_79+ASV_349+ASV_1465	1	0.102041	0.319438	0.13		ASV_68+ASV_236+ASV_350+ASV_1257	0.642857	0.139535	0.299501	0.53
						ASV_31+ASV_36+ASV_76+ASV_1462	0.615385	0.133333	0.286446	0.65								ASV_143+ASV_166+ASV_671+ASV_1465	0.714286	0.166667	0.345033	0.435								ASV_143+ASV_166+ASV_671+ASV_1465	0.714286	0.166667	0.345033	0.49								ASV_2+ASV_79+ASV_671+ASV_3108	0.8	0.102564	0.286446	0.375								ASV_5+ASV_31+ASV_68+ASV_1308	0.714286	0.166667	0.345033	0.335								ASV_76+ASV_79+ASV_349+ASV_3108	1	0.102041	0.319438	0.095		ASV_68+ASV_236+ASV_588+ASV_1257	0.642857	0.139535	0.299501	0.54
						ASV_31+ASV_36+ASV_79+ASV_1462	0.615385	0.133333	0.286446	0.65								ASV_143+ASV_166+ASV_671+ASV_2744	0.714286	0.166667	0.345033	0.525								ASV_143+ASV_166+ASV_671+ASV_2744	0.714286	0.166667	0.345033	0.48								ASV_2+ASV_79+ASV_836+ASV_1462	0.8	0.102564	0.286446	0.33								ASV_5+ASV_31+ASV_76+ASV_1308	0.714286	0.166667	0.345033	0.335								ASV_76+ASV_79+ASV_350+ASV_791	1	0.102041	0.319438	0.08		ASV_68+ASV_236+ASV_890+ASV_2160	0.642857	0.139535	0.299501	0.53
						ASV_31+ASV_36+ASV_90+ASV_1462	0.615385	0.133333	0.286446	0.65								ASV_143+ASV_166+ASV_1648+ASV_5519	0.714286	0.166667	0.345033	0.51								ASV_143+ASV_166+ASV_1648+ASV_5519	0.714286	0.166667	0.345033	0.43								ASV_2+ASV_79+ASV_836+ASV_1977	0.8	0.102564	0.286446	0.36								ASV_5+ASV_31+ASV_79+ASV_1308	0.714286	0.166667	0.345033	0.335								ASV_76+ASV_79+ASV_392+ASV_791	1	0.102041	0.319438	0.08		ASV_68+ASV_349+ASV_350+ASV_890	0.642857	0.139535	0.299501	0.455
						ASV_31+ASV_36+ASV_96+ASV_1462	0.615385	0.133333	0.286446	0.65								ASV_143+ASV_185+ASV_236+ASV_1462	0.714286	0.166667	0.345033	0.475								ASV_143+ASV_185+ASV_236+ASV_1462	0.714286	0.166667	0.345033	0.465								ASV_2+ASV_79+ASV_890+ASV_1462	0.8	0.102564	0.286446	0.33								ASV_5+ASV_31+ASV_90+ASV_1308	0.714286	0.166667	0.345033	0.335								ASV_76+ASV_79+ASV_392+ASV_1738	1	0.102041	0.319438	0.095		ASV_68+ASV_349+ASV_392+ASV_890	0.642857	0.139535	0.299501	0.455
						ASV_31+ASV_36+ASV_166+ASV_1462	0.615385	0.133333	0.286446	0.65								ASV_143+ASV_185+ASV_522+ASV_1462	0.714286	0.166667	0.345033	0.49								ASV_143+ASV_185+ASV_522+ASV_1462	0.714286	0.166667	0.345033	0.47								ASV_2+ASV_79+ASV_890+ASV_1738	0.8	0.102564	0.286446	0.325								ASV_5+ASV_31+ASV_96+ASV_1308	0.714286	0.166667	0.345033	0.335								ASV_76+ASV_79+ASV_393+ASV_791	1	0.102041	0.319438	0.08		ASV_68+ASV_349+ASV_393+ASV_890	0.642857	0.139535	0.299501	0.455
						ASV_31+ASV_36+ASV_185+ASV_1462	0.615385	0.133333	0.286446	0.65								ASV_143+ASV_185+ASV_671+ASV_1465	0.714286	0.166667	0.345033	0.435								ASV_143+ASV_185+ASV_671+ASV_1465	0.714286	0.166667	0.345033	0.49								ASV_2+ASV_79+ASV_1302+ASV_1648	0.8	0.102564	0.286446	0.375								ASV_5+ASV_31+ASV_166+ASV_1308	0.714286	0.166667	0.345033	0.335								ASV_76+ASV_79+ASV_393+ASV_1738	1	0.102041	0.319438	0.095		ASV_68+ASV_349+ASV_890	0.642857	0.139535	0.299501	0.455
						ASV_31+ASV_36+ASV_195+ASV_1462	0.615385	0.133333	0.286446	0.65								ASV_143+ASV_185+ASV_671+ASV_2744	0.714286	0.166667	0.345033	0.525								ASV_143+ASV_185+ASV_671+ASV_2744	0.714286	0.166667	0.345033	0.48								ASV_2+ASV_79+ASV_1302+ASV_4456	0.8	0.102564	0.286446	0.35								ASV_5+ASV_31+ASV_185+ASV_1308	0.714286	0.166667	0.345033	0.335								ASV_76+ASV_79+ASV_399+ASV_791	1	0.102041	0.319438	0.08		ASV_68+ASV_588+ASV_890+ASV_1168	0.642857	0.139535	0.299501	0.515
						ASV_31+ASV_36+ASV_200+ASV_1462	0.615385	0.133333	0.286446	0.65								ASV_143+ASV_185+ASV_1648+ASV_5519	0.714286	0.166667	0.345033	0.51								ASV_143+ASV_185+ASV_1648+ASV_5519	0.714286	0.166667	0.345033	0.43								ASV_2+ASV_79+ASV_1738	0.8	0.102564	0.286446	0.325								ASV_5+ASV_31+ASV_195+ASV_1308	0.714286	0.166667	0.345033	0.335								ASV_76+ASV_79+ASV_427+ASV_791	1	0.102041	0.319438	0.08		ASV_72+ASV_76+ASV_522+ASV_1302	0.642857	0.139535	0.299501	0.465
						ASV_31+ASV_36+ASV_350+ASV_1462	0.615385	0.133333	0.286446	0.65								ASV_143+ASV_195+ASV_236+ASV_1462	0.714286	0.166667	0.345033	0.475								ASV_143+ASV_195+ASV_236+ASV_1462	0.714286	0.166667	0.345033	0.465								ASV_2+ASV_90+ASV_96+ASV_1738	0.8	0.102564	0.286446	0.325								ASV_5+ASV_31+ASV_200+ASV_1308	0.714286	0.166667	0.345033	0.335								ASV_76+ASV_79+ASV_474+ASV_791	1	0.102041	0.319438	0.08		ASV_72+ASV_79+ASV_522+ASV_1302	0.642857	0.139535	0.299501	0.465
						ASV_31+ASV_36+ASV_392+ASV_1462	0.615385	0.133333	0.286446	0.65								ASV_143+ASV_195+ASV_522+ASV_1462	0.714286	0.166667	0.345033	0.49								ASV_143+ASV_195+ASV_522+ASV_1462	0.714286	0.166667	0.345033	0.47								ASV_2+ASV_90+ASV_107+ASV_427	0.8	0.102564	0.286446	0.37								ASV_5+ASV_31+ASV_392+ASV_1308	0.714286	0.166667	0.345033	0.335								ASV_76+ASV_79+ASV_522+ASV_791	1	0.102041	0.319438	0.08		ASV_72+ASV_90+ASV_522+ASV_1302	0.642857	0.139535	0.299501	0.465
						ASV_31+ASV_36+ASV_393+ASV_1462	0.615385	0.133333	0.286446	0.65								ASV_143+ASV_195+ASV_671+ASV_1465	0.714286	0.166667	0.345033	0.435								ASV_143+ASV_195+ASV_671+ASV_1465	0.714286	0.166667	0.345033	0.49								ASV_2+ASV_90+ASV_119+ASV_1738	0.8	0.102564	0.286446	0.325								ASV_5+ASV_31+ASV_393+ASV_1308	0.714286	0.166667	0.345033	0.335								ASV_76+ASV_79+ASV_522+ASV_1738	1	0.102041	0.319438	0.095		ASV_72+ASV_96+ASV_522+ASV_1302	0.642857	0.139535	0.299501	0.465
						ASV_31+ASV_36+ASV_399+ASV_1462	0.615385	0.133333	0.286446	0.65								ASV_143+ASV_195+ASV_671+ASV_2744	0.714286	0.166667	0.345033	0.525								ASV_143+ASV_195+ASV_671+ASV_2744	0.714286	0.166667	0.345033	0.48								ASV_2+ASV_90+ASV_124+ASV_1462	0.8	0.102564	0.286446	0.33								ASV_5+ASV_31+ASV_519+ASV_1308	0.714286	0.166667	0.345033	0.335								ASV_76+ASV_79+ASV_522+ASV_3508	1	0.102041	0.319438	0.12		ASV_72+ASV_119+ASV_890+ASV_1490	0.642857	0.139535	0.299501	0.5
						ASV_31+ASV_36+ASV_519+ASV_1462	0.615385	0.133333	0.286446	0.65								ASV_143+ASV_195+ASV_1648+ASV_5519	0.714286	0.166667	0.345033	0.51								ASV_143+ASV_195+ASV_1648+ASV_5519	0.714286	0.166667	0.345033	0.43								ASV_2+ASV_90+ASV_166+ASV_1738	0.8	0.102564	0.286446	0.325								ASV_5+ASV_31+ASV_588+ASV_1308	0.714286	0.166667	0.345033	0.335								ASV_76+ASV_79+ASV_588+ASV_791	1	0.102041	0.319438	0.08		ASV_72+ASV_124+ASV_143+ASV_1490	0.642857	0.139535	0.299501	0.525
						ASV_31+ASV_36+ASV_522+ASV_1462	0.615385	0.133333	0.286446	0.65								ASV_143+ASV_200+ASV_236+ASV_1462	0.714286	0.166667	0.345033	0.475								ASV_143+ASV_200+ASV_236+ASV_1462	0.714286	0.166667	0.345033	0.465								ASV_2+ASV_90+ASV_185+ASV_1738	0.8	0.102564	0.286446	0.325								ASV_5+ASV_31+ASV_671+ASV_2160	0.714286	0.166667	0.345033	0.345								ASV_76+ASV_79+ASV_588+ASV_1738	1	0.102041	0.319438	0.095		ASV_72+ASV_166+ASV_522+ASV_1302	0.642857	0.139535	0.299501	0.465
						ASV_31+ASV_36+ASV_588+ASV_1462	0.615385	0.133333	0.286446	0.65								ASV_143+ASV_200+ASV_522+ASV_1462	0.714286	0.166667	0.345033	0.49								ASV_143+ASV_200+ASV_522+ASV_1462	0.714286	0.166667	0.345033	0.47								ASV_2+ASV_90+ASV_195+ASV_1738	0.8	0.102564	0.286446	0.325								ASV_5+ASV_31+ASV_836+ASV_1308	0.714286	0.166667	0.345033	0.335								ASV_76+ASV_79+ASV_671+ASV_869	1	0.102041	0.319438	0.135		ASV_72+ASV_185+ASV_522+ASV_1302	0.642857	0.139535	0.299501	0.465
						ASV_31+ASV_36+ASV_671+ASV_5519	0.615385	0.133333	0.286446	0.68								ASV_143+ASV_200+ASV_671+ASV_1465	0.714286	0.166667	0.345033	0.435								ASV_143+ASV_200+ASV_671+ASV_1465	0.714286	0.166667	0.345033	0.49								ASV_2+ASV_90+ASV_200+ASV_1738	0.8	0.102564	0.286446	0.325								ASV_5+ASV_31+ASV_1308	0.714286	0.166667	0.345033	0.335								ASV_76+ASV_79+ASV_705+ASV_791	1	0.102041	0.319438	0.08		ASV_72+ASV_195+ASV_522+ASV_1302	0.642857	0.139535	0.299501	0.465
						ASV_31+ASV_36+ASV_890+ASV_1648	0.615385	0.133333	0.286446	0.6								ASV_143+ASV_200+ASV_671+ASV_2744	0.714286	0.166667	0.345033	0.525								ASV_143+ASV_200+ASV_671+ASV_2744	0.714286	0.166667	0.345033	0.48								ASV_2+ASV_90+ASV_350+ASV_1738	0.8	0.102564	0.286446	0.325								ASV_5+ASV_31+ASV_1648+ASV_2160	0.714286	0.166667	0.345033	0.33								ASV_76+ASV_79+ASV_791	1	0.102041	0.319438	0.08		ASV_72+ASV_200+ASV_522+ASV_1302	0.642857	0.139535	0.299501	0.465
						ASV_31+ASV_36+ASV_1462	0.615385	0.133333	0.286446	0.65								ASV_143+ASV_200+ASV_1648+ASV_5519	0.714286	0.166667	0.345033	0.51								ASV_143+ASV_200+ASV_1648+ASV_5519	0.714286	0.166667	0.345033	0.43								ASV_2+ASV_90+ASV_392+ASV_1738	0.8	0.102564	0.286446	0.325								ASV_5+ASV_31+ASV_1648+ASV_4456	0.714286	0.166667	0.345033	0.31								ASV_76+ASV_79+ASV_791+ASV_869	1	0.102041	0.319438	0.08		ASV_72+ASV_350+ASV_522+ASV_1302	0.642857	0.139535	0.299501	0.465
						ASV_31+ASV_36+ASV_1648+ASV_5519	0.615385	0.133333	0.286446	0.68								ASV_143+ASV_236+ASV_350+ASV_1462	0.714286	0.166667	0.345033	0.475								ASV_143+ASV_236+ASV_350+ASV_1462	0.714286	0.166667	0.345033	0.465								ASV_2+ASV_90+ASV_393+ASV_1738	0.8	0.102564	0.286446	0.325								ASV_5+ASV_32+ASV_34+ASV_1308	0.714286	0.166667	0.345033	0.335								ASV_76+ASV_79+ASV_869+ASV_1648	1	0.102041	0.319438	0.15		ASV_72+ASV_392+ASV_522+ASV_1302	0.642857	0.139535	0.299501	0.465
						ASV_31+ASV_38+ASV_68+ASV_1462	0.615385	0.133333	0.286446	0.65								ASV_143+ASV_236+ASV_392+ASV_1462	0.714286	0.166667	0.345033	0.475								ASV_143+ASV_236+ASV_392+ASV_1462	0.714286	0.166667	0.345033	0.465								ASV_2+ASV_90+ASV_398+ASV_1738	0.8	0.102564	0.286446	0.325								ASV_5+ASV_32+ASV_36+ASV_1308	0.714286	0.166667	0.345033	0.335								ASV_76+ASV_79+ASV_869+ASV_4456	1	0.102041	0.319438	0.1		ASV_72+ASV_393+ASV_522+ASV_1302	0.642857	0.139535	0.299501	0.465
						ASV_31+ASV_38+ASV_76+ASV_1462	0.615385	0.133333	0.286446	0.65								ASV_143+ASV_236+ASV_393+ASV_1462	0.714286	0.166667	0.345033	0.475								ASV_143+ASV_236+ASV_393+ASV_1462	0.714286	0.166667	0.345033	0.465								ASV_2+ASV_90+ASV_399+ASV_1302	0.8	0.102564	0.286446	0.38								ASV_5+ASV_32+ASV_38+ASV_1308	0.714286	0.166667	0.345033	0.335								ASV_76+ASV_79+ASV_1738	1	0.102041	0.319438	0.095		ASV_72+ASV_398+ASV_588+ASV_1302	0.642857	0.139535	0.299501	0.49
						ASV_31+ASV_38+ASV_79+ASV_1462	0.615385	0.133333	0.286446	0.65								ASV_143+ASV_236+ASV_398+ASV_1462	0.714286	0.166667	0.345033	0.475								ASV_143+ASV_236+ASV_398+ASV_1462	0.714286	0.166667	0.345033	0.465								ASV_2+ASV_90+ASV_519+ASV_1462	0.8	0.102564	0.286446	0.33								ASV_5+ASV_32+ASV_68+ASV_1308	0.714286	0.166667	0.345033	0.335								ASV_76+ASV_90+ASV_96+ASV_791	1	0.102041	0.319438	0.08		ASV_72+ASV_519+ASV_588+ASV_1302	0.642857	0.139535	0.299501	0.5
						ASV_31+ASV_38+ASV_90+ASV_1462	0.615385	0.133333	0.286446	0.65								ASV_143+ASV_236+ASV_519+ASV_1462	0.714286	0.166667	0.345033	0.475								ASV_143+ASV_236+ASV_519+ASV_1462	0.714286	0.166667	0.345033	0.465								ASV_2+ASV_90+ASV_519+ASV_1738	0.8	0.102564	0.286446	0.325								ASV_5+ASV_32+ASV_76+ASV_1308	0.714286	0.166667	0.345033	0.335								ASV_76+ASV_90+ASV_96+ASV_1738	1	0.102041	0.319438	0.095		ASV_72+ASV_522+ASV_1302	0.642857	0.139535	0.299501	0.465
						ASV_31+ASV_38+ASV_96+ASV_1462	0.615385	0.133333	0.286446	0.65								ASV_143+ASV_236+ASV_588+ASV_1462	0.714286	0.166667	0.345033	0.475								ASV_143+ASV_236+ASV_588+ASV_1462	0.714286	0.166667	0.345033	0.465								ASV_2+ASV_90+ASV_588+ASV_1738	0.8	0.102564	0.286446	0.325								ASV_5+ASV_32+ASV_79+ASV_1308	0.714286	0.166667	0.345033	0.335								ASV_76+ASV_90+ASV_107+ASV_791	1	0.102041	0.319438	0.08		ASV_76+ASV_79+ASV_349+ASV_890	0.642857	0.139535	0.299501	0.455
						ASV_31+ASV_38+ASV_166+ASV_1462	0.615385	0.133333	0.286446	0.65								ASV_143+ASV_236+ASV_671+ASV_2744	0.714286	0.166667	0.345033	0.525								ASV_143+ASV_236+ASV_671+ASV_2744	0.714286	0.166667	0.345033	0.48								ASV_2+ASV_90+ASV_588+ASV_1977	0.8	0.102564	0.286446	0.385								ASV_5+ASV_32+ASV_90+ASV_1308	0.714286	0.166667	0.345033	0.335								ASV_76+ASV_90+ASV_107+ASV_1465	1	0.102041	0.319438	0.13		ASV_76+ASV_90+ASV_349+ASV_890	0.642857	0.139535	0.299501	0.455
						ASV_31+ASV_38+ASV_185+ASV_1462	0.615385	0.133333	0.286446	0.65								ASV_143+ASV_236+ASV_890+ASV_1462	0.714286	0.166667	0.345033	0.475								ASV_143+ASV_236+ASV_890+ASV_1462	0.714286	0.166667	0.345033	0.465								ASV_2+ASV_90+ASV_671+ASV_869	0.8	0.102564	0.286446	0.35								ASV_5+ASV_32+ASV_96+ASV_1308	0.714286	0.166667	0.345033	0.335								ASV_76+ASV_90+ASV_119+ASV_791	1	0.102041	0.319438	0.08		ASV_76+ASV_96+ASV_349+ASV_890	0.642857	0.139535	0.299501	0.455
						ASV_31+ASV_38+ASV_195+ASV_1462	0.615385	0.133333	0.286446	0.65								ASV_143+ASV_236+ASV_1462	0.714286	0.166667	0.345033	0.475								ASV_143+ASV_236+ASV_1462	0.714286	0.166667	0.345033	0.465								ASV_2+ASV_90+ASV_671+ASV_1462	0.8	0.102564	0.286446	0.33								ASV_5+ASV_32+ASV_166+ASV_1308	0.714286	0.166667	0.345033	0.335								ASV_76+ASV_90+ASV_119+ASV_1738	1	0.102041	0.319438	0.095		ASV_76+ASV_107+ASV_350+ASV_427	0.642857	0.139535	0.299501	0.545
						ASV_31+ASV_38+ASV_200+ASV_1462	0.615385	0.133333	0.286446	0.65								ASV_143+ASV_350+ASV_522+ASV_1462	0.714286	0.166667	0.345033	0.49								ASV_143+ASV_350+ASV_522+ASV_1462	0.714286	0.166667	0.345033	0.47								ASV_2+ASV_90+ASV_671+ASV_3108	0.8	0.102564	0.286446	0.375								ASV_5+ASV_32+ASV_185+ASV_1308	0.714286	0.166667	0.345033	0.335								ASV_76+ASV_90+ASV_124+ASV_791	1	0.102041	0.319438	0.08		ASV_76+ASV_124+ASV_522+ASV_2160	0.642857	0.139535	0.299501	0.56
						ASV_31+ASV_38+ASV_350+ASV_1462	0.615385	0.133333	0.286446	0.65								ASV_143+ASV_350+ASV_671+ASV_1465	0.714286	0.166667	0.345033	0.435								ASV_143+ASV_350+ASV_671+ASV_1465	0.714286	0.166667	0.345033	0.49								ASV_2+ASV_90+ASV_836+ASV_1462	0.8	0.102564	0.286446	0.33								ASV_5+ASV_32+ASV_195+ASV_1308	0.714286	0.166667	0.345033	0.335								ASV_76+ASV_90+ASV_124+ASV_1738	1	0.102041	0.319438	0.095		ASV_76+ASV_143+ASV_333+ASV_890	0.642857	0.139535	0.299501	0.53
						ASV_31+ASV_38+ASV_392+ASV_1462	0.615385	0.133333	0.286446	0.65								ASV_143+ASV_350+ASV_671+ASV_2744	0.714286	0.166667	0.345033	0.525								ASV_143+ASV_350+ASV_671+ASV_2744	0.714286	0.166667	0.345033	0.48								ASV_2+ASV_90+ASV_836+ASV_1977	0.8	0.102564	0.286446	0.36								ASV_5+ASV_32+ASV_200+ASV_1308	0.714286	0.166667	0.345033	0.335								ASV_76+ASV_90+ASV_143+ASV_3508	1	0.102041	0.319438	0.09		ASV_76+ASV_143+ASV_836+ASV_1302	0.642857	0.139535	0.299501	0.505
						ASV_31+ASV_38+ASV_393+ASV_1462	0.615385	0.133333	0.286446	0.65								ASV_143+ASV_350+ASV_1648+ASV_5519	0.714286	0.166667	0.345033	0.51								ASV_143+ASV_350+ASV_1648+ASV_5519	0.714286	0.166667	0.345033	0.43								ASV_2+ASV_90+ASV_890+ASV_1462	0.8	0.102564	0.286446	0.33								ASV_5+ASV_32+ASV_392+ASV_1308	0.714286	0.166667	0.345033	0.335								ASV_76+ASV_90+ASV_166+ASV_791	1	0.102041	0.319438	0.08		ASV_76+ASV_166+ASV_349+ASV_890	0.642857	0.139535	0.299501	0.455
						ASV_31+ASV_38+ASV_399+ASV_1462	0.615385	0.133333	0.286446	0.65								ASV_143+ASV_392+ASV_522+ASV_1462	0.714286	0.166667	0.345033	0.49								ASV_143+ASV_392+ASV_522+ASV_1462	0.714286	0.166667	0.345033	0.47								ASV_2+ASV_90+ASV_890+ASV_1738	0.8	0.102564	0.286446	0.325								ASV_5+ASV_32+ASV_393+ASV_1308	0.714286	0.166667	0.345033	0.335								ASV_76+ASV_90+ASV_166+ASV_1738	1	0.102041	0.319438	0.095		ASV_76+ASV_185+ASV_349+ASV_890	0.642857	0.139535	0.299501	0.455
						ASV_31+ASV_38+ASV_519+ASV_1462	0.615385	0.133333	0.286446	0.65								ASV_143+ASV_392+ASV_671+ASV_1465	0.714286	0.166667	0.345033	0.435								ASV_143+ASV_392+ASV_671+ASV_1465	0.714286	0.166667	0.345033	0.49								ASV_2+ASV_90+ASV_1302+ASV_1648	0.8	0.102564	0.286446	0.375								ASV_5+ASV_32+ASV_519+ASV_1308	0.714286	0.166667	0.345033	0.335								ASV_76+ASV_90+ASV_185+ASV_791	1	0.102041	0.319438	0.08		ASV_76+ASV_195+ASV_349+ASV_890	0.642857	0.139535	0.299501	0.455
						ASV_31+ASV_38+ASV_522+ASV_1462	0.615385	0.133333	0.286446	0.65								ASV_143+ASV_392+ASV_671+ASV_2744	0.714286	0.166667	0.345033	0.525								ASV_143+ASV_392+ASV_671+ASV_2744	0.714286	0.166667	0.345033	0.48								ASV_2+ASV_90+ASV_1302+ASV_4456	0.8	0.102564	0.286446	0.35								ASV_5+ASV_32+ASV_588+ASV_1308	0.714286	0.166667	0.345033	0.335								ASV_76+ASV_90+ASV_185+ASV_1738	1	0.102041	0.319438	0.095		ASV_76+ASV_200+ASV_349+ASV_890	0.642857	0.139535	0.299501	0.455
						ASV_31+ASV_38+ASV_588+ASV_1462	0.615385	0.133333	0.286446	0.65								ASV_143+ASV_392+ASV_1648+ASV_5519	0.714286	0.166667	0.345033	0.51								ASV_143+ASV_392+ASV_1648+ASV_5519	0.714286	0.166667	0.345033	0.43								ASV_2+ASV_90+ASV_1738	0.8	0.102564	0.286446	0.325								ASV_5+ASV_32+ASV_671+ASV_2160	0.714286	0.166667	0.345033	0.345								ASV_76+ASV_90+ASV_195+ASV_791	1	0.102041	0.319438	0.08		ASV_76+ASV_236+ASV_350+ASV_1257	0.642857	0.139535	0.299501	0.53
						ASV_31+ASV_38+ASV_671+ASV_5519	0.615385	0.133333	0.286446	0.68								ASV_143+ASV_393+ASV_522+ASV_1462	0.714286	0.166667	0.345033	0.49								ASV_143+ASV_393+ASV_522+ASV_1462	0.714286	0.166667	0.345033	0.47								ASV_2+ASV_96+ASV_107+ASV_427	0.8	0.102564	0.286446	0.37								ASV_5+ASV_32+ASV_836+ASV_1308	0.714286	0.166667	0.345033	0.335								ASV_76+ASV_90+ASV_195+ASV_1738	1	0.102041	0.319438	0.095		ASV_76+ASV_236+ASV_588+ASV_1257	0.642857	0.139535	0.299501	0.54
						ASV_31+ASV_38+ASV_890+ASV_1648	0.615385	0.133333	0.286446	0.6								ASV_143+ASV_393+ASV_671+ASV_1465	0.714286	0.166667	0.345033	0.435								ASV_143+ASV_393+ASV_671+ASV_1465	0.714286	0.166667	0.345033	0.49								ASV_2+ASV_96+ASV_119+ASV_1738	0.8	0.102564	0.286446	0.325								ASV_5+ASV_32+ASV_1308	0.714286	0.166667	0.345033	0.335								ASV_76+ASV_90+ASV_200+ASV_791	1	0.102041	0.319438	0.08		ASV_76+ASV_236+ASV_890+ASV_2160	0.642857	0.139535	0.299501	0.53
						ASV_31+ASV_38+ASV_1462	0.615385	0.133333	0.286446	0.65								ASV_143+ASV_393+ASV_671+ASV_2744	0.714286	0.166667	0.345033	0.525								ASV_143+ASV_393+ASV_671+ASV_2744	0.714286	0.166667	0.345033	0.48								ASV_2+ASV_96+ASV_124+ASV_1462	0.8	0.102564	0.286446	0.33								ASV_5+ASV_32+ASV_1648+ASV_2160	0.714286	0.166667	0.345033	0.33								ASV_76+ASV_90+ASV_200+ASV_1738	1	0.102041	0.319438	0.095		ASV_76+ASV_349+ASV_350+ASV_890	0.642857	0.139535	0.299501	0.455
						ASV_31+ASV_38+ASV_1648+ASV_5519	0.615385	0.133333	0.286446	0.68								ASV_143+ASV_393+ASV_1648+ASV_5519	0.714286	0.166667	0.345033	0.51								ASV_143+ASV_393+ASV_1648+ASV_5519	0.714286	0.166667	0.345033	0.43								ASV_2+ASV_96+ASV_166+ASV_1738	0.8	0.102564	0.286446	0.325								ASV_5+ASV_32+ASV_1648+ASV_4456	0.714286	0.166667	0.345033	0.31								ASV_76+ASV_90+ASV_236+ASV_791	1	0.102041	0.319438	0.08		ASV_76+ASV_349+ASV_392+ASV_890	0.642857	0.139535	0.299501	0.455
						ASV_31+ASV_68+ASV_76+ASV_1462	0.615385	0.133333	0.286446	0.65								ASV_143+ASV_398+ASV_522+ASV_1462	0.714286	0.166667	0.345033	0.49								ASV_143+ASV_398+ASV_522+ASV_1462	0.714286	0.166667	0.345033	0.47								ASV_2+ASV_96+ASV_185+ASV_1738	0.8	0.102564	0.286446	0.325								ASV_5+ASV_34+ASV_36+ASV_1308	0.714286	0.166667	0.345033	0.335								ASV_76+ASV_90+ASV_236+ASV_1738	1	0.102041	0.319438	0.095		ASV_76+ASV_349+ASV_393+ASV_890	0.642857	0.139535	0.299501	0.455
						ASV_31+ASV_68+ASV_79+ASV_1462	0.615385	0.133333	0.286446	0.65								ASV_143+ASV_398+ASV_671+ASV_1465	0.714286	0.166667	0.345033	0.435								ASV_143+ASV_398+ASV_671+ASV_1465	0.714286	0.166667	0.345033	0.49								ASV_2+ASV_96+ASV_195+ASV_1738	0.8	0.102564	0.286446	0.325								ASV_5+ASV_34+ASV_38+ASV_1308	0.714286	0.166667	0.345033	0.335								ASV_76+ASV_90+ASV_349+ASV_791	1	0.102041	0.319438	0.08		ASV_76+ASV_349+ASV_890	0.642857	0.139535	0.299501	0.455
						ASV_31+ASV_68+ASV_90+ASV_1462	0.615385	0.133333	0.286446	0.65								ASV_143+ASV_398+ASV_671+ASV_2744	0.714286	0.166667	0.345033	0.525								ASV_143+ASV_398+ASV_671+ASV_2744	0.714286	0.166667	0.345033	0.48								ASV_2+ASV_96+ASV_200+ASV_1738	0.8	0.102564	0.286446	0.325								ASV_5+ASV_34+ASV_68+ASV_1308	0.714286	0.166667	0.345033	0.335								ASV_76+ASV_90+ASV_349+ASV_1465	1	0.102041	0.319438	0.13		ASV_76+ASV_588+ASV_890+ASV_1168	0.642857	0.139535	0.299501	0.515
						ASV_31+ASV_68+ASV_96+ASV_1462	0.615385	0.133333	0.286446	0.65								ASV_143+ASV_398+ASV_1648+ASV_5519	0.714286	0.166667	0.345033	0.51								ASV_143+ASV_398+ASV_1648+ASV_5519	0.714286	0.166667	0.345033	0.43								ASV_2+ASV_96+ASV_350+ASV_1738	0.8	0.102564	0.286446	0.325								ASV_5+ASV_34+ASV_76+ASV_1308	0.714286	0.166667	0.345033	0.335								ASV_76+ASV_90+ASV_349+ASV_3108	1	0.102041	0.319438	0.095		ASV_79+ASV_90+ASV_349+ASV_890	0.642857	0.139535	0.299501	0.455
						ASV_31+ASV_68+ASV_166+ASV_1462	0.615385	0.133333	0.286446	0.65								ASV_143+ASV_427+ASV_519+ASV_1648	0.714286	0.166667	0.345033	0.445								ASV_143+ASV_427+ASV_519+ASV_1648	0.714286	0.166667	0.345033	0.475								ASV_2+ASV_96+ASV_392+ASV_1738	0.8	0.102564	0.286446	0.325								ASV_5+ASV_34+ASV_79+ASV_1308	0.714286	0.166667	0.345033	0.335								ASV_76+ASV_90+ASV_350+ASV_791	1	0.102041	0.319438	0.08		ASV_79+ASV_96+ASV_349+ASV_890	0.642857	0.139535	0.299501	0.455
						ASV_31+ASV_68+ASV_185+ASV_1462	0.615385	0.133333	0.286446	0.65								ASV_143+ASV_427+ASV_890+ASV_1648	0.714286	0.166667	0.345033	0.49								ASV_143+ASV_427+ASV_890+ASV_1648	0.714286	0.166667	0.345033	0.47								ASV_2+ASV_96+ASV_393+ASV_1738	0.8	0.102564	0.286446	0.325								ASV_5+ASV_34+ASV_90+ASV_1308	0.714286	0.166667	0.345033	0.335								ASV_76+ASV_90+ASV_392+ASV_791	1	0.102041	0.319438	0.08		ASV_79+ASV_107+ASV_350+ASV_427	0.642857	0.139535	0.299501	0.545
						ASV_31+ASV_68+ASV_195+ASV_1462	0.615385	0.133333	0.286446	0.65								ASV_143+ASV_519+ASV_522+ASV_1462	0.714286	0.166667	0.345033	0.49								ASV_143+ASV_519+ASV_522+ASV_1462	0.714286	0.166667	0.345033	0.47								ASV_2+ASV_96+ASV_398+ASV_1738	0.8	0.102564	0.286446	0.325								ASV_5+ASV_34+ASV_96+ASV_1308	0.714286	0.166667	0.345033	0.335								ASV_76+ASV_90+ASV_392+ASV_1738	1	0.102041	0.319438	0.095		ASV_79+ASV_124+ASV_522+ASV_2160	0.642857	0.139535	0.299501	0.56
						ASV_31+ASV_68+ASV_200+ASV_1462	0.615385	0.133333	0.286446	0.65								ASV_143+ASV_519+ASV_1648+ASV_5519	0.714286	0.166667	0.345033	0.51								ASV_143+ASV_519+ASV_1648+ASV_5519	0.714286	0.166667	0.345033	0.43								ASV_2+ASV_96+ASV_399+ASV_1302	0.8	0.102564	0.286446	0.38								ASV_5+ASV_34+ASV_166+ASV_1308	0.714286	0.166667	0.345033	0.335								ASV_76+ASV_90+ASV_393+ASV_791	1	0.102041	0.319438	0.08		ASV_79+ASV_143+ASV_333+ASV_890	0.642857	0.139535	0.299501	0.53
						ASV_31+ASV_68+ASV_350+ASV_1462	0.615385	0.133333	0.286446	0.65								ASV_143+ASV_522+ASV_588+ASV_1462	0.714286	0.166667	0.345033	0.49								ASV_143+ASV_522+ASV_588+ASV_1462	0.714286	0.166667	0.345033	0.47								ASV_2+ASV_96+ASV_519+ASV_1462	0.8	0.102564	0.286446	0.33								ASV_5+ASV_34+ASV_185+ASV_1308	0.714286	0.166667	0.345033	0.335								ASV_76+ASV_90+ASV_393+ASV_1738	1	0.102041	0.319438	0.095		ASV_79+ASV_143+ASV_836+ASV_1302	0.642857	0.139535	0.299501	0.505
						ASV_31+ASV_68+ASV_392+ASV_1462	0.615385	0.133333	0.286446	0.65								ASV_143+ASV_522+ASV_671+ASV_1465	0.714286	0.166667	0.345033	0.435								ASV_143+ASV_522+ASV_671+ASV_1465	0.714286	0.166667	0.345033	0.49								ASV_2+ASV_96+ASV_519+ASV_1738	0.8	0.102564	0.286446	0.325								ASV_5+ASV_34+ASV_195+ASV_1308	0.714286	0.166667	0.345033	0.335								ASV_76+ASV_90+ASV_399+ASV_791	1	0.102041	0.319438	0.08		ASV_79+ASV_166+ASV_349+ASV_890	0.642857	0.139535	0.299501	0.455
						ASV_31+ASV_68+ASV_393+ASV_1462	0.615385	0.133333	0.286446	0.65								ASV_143+ASV_522+ASV_671+ASV_2744	0.714286	0.166667	0.345033	0.525								ASV_143+ASV_522+ASV_671+ASV_2744	0.714286	0.166667	0.345033	0.48								ASV_2+ASV_96+ASV_588+ASV_1738	0.8	0.102564	0.286446	0.325								ASV_5+ASV_34+ASV_200+ASV_1308	0.714286	0.166667	0.345033	0.335								ASV_76+ASV_90+ASV_427+ASV_791	1	0.102041	0.319438	0.08		ASV_79+ASV_185+ASV_349+ASV_890	0.642857	0.139535	0.299501	0.455
						ASV_31+ASV_68+ASV_399+ASV_1462	0.615385	0.133333	0.286446	0.65								ASV_143+ASV_522+ASV_890+ASV_1462	0.714286	0.166667	0.345033	0.49								ASV_143+ASV_522+ASV_890+ASV_1462	0.714286	0.166667	0.345033	0.47								ASV_2+ASV_96+ASV_588+ASV_1977	0.8	0.102564	0.286446	0.385								ASV_5+ASV_34+ASV_392+ASV_1308	0.714286	0.166667	0.345033	0.335								ASV_76+ASV_90+ASV_474+ASV_791	1	0.102041	0.319438	0.08		ASV_79+ASV_195+ASV_349+ASV_890	0.642857	0.139535	0.299501	0.455
						ASV_31+ASV_68+ASV_519+ASV_1462	0.615385	0.133333	0.286446	0.65								ASV_143+ASV_522+ASV_1462	0.714286	0.166667	0.345033	0.49								ASV_143+ASV_522+ASV_1462	0.714286	0.166667	0.345033	0.47								ASV_2+ASV_96+ASV_671+ASV_869	0.8	0.102564	0.286446	0.35								ASV_5+ASV_34+ASV_393+ASV_1308	0.714286	0.166667	0.345033	0.335								ASV_76+ASV_90+ASV_522+ASV_791	1	0.102041	0.319438	0.08		ASV_79+ASV_200+ASV_349+ASV_890	0.642857	0.139535	0.299501	0.455
						ASV_31+ASV_68+ASV_522+ASV_1462	0.615385	0.133333	0.286446	0.65								ASV_143+ASV_522+ASV_1648+ASV_5519	0.714286	0.166667	0.345033	0.51								ASV_143+ASV_522+ASV_1648+ASV_5519	0.714286	0.166667	0.345033	0.43								ASV_2+ASV_96+ASV_671+ASV_1462	0.8	0.102564	0.286446	0.33								ASV_5+ASV_34+ASV_519+ASV_1308	0.714286	0.166667	0.345033	0.335								ASV_76+ASV_90+ASV_522+ASV_1738	1	0.102041	0.319438	0.095		ASV_79+ASV_236+ASV_350+ASV_1257	0.642857	0.139535	0.299501	0.53
						ASV_31+ASV_68+ASV_588+ASV_1462	0.615385	0.133333	0.286446	0.65								ASV_143+ASV_588+ASV_671+ASV_1465	0.714286	0.166667	0.345033	0.435								ASV_143+ASV_588+ASV_671+ASV_1465	0.714286	0.166667	0.345033	0.49								ASV_2+ASV_96+ASV_671+ASV_3108	0.8	0.102564	0.286446	0.375								ASV_5+ASV_34+ASV_588+ASV_1308	0.714286	0.166667	0.345033	0.335								ASV_76+ASV_90+ASV_522+ASV_3508	1	0.102041	0.319438	0.12		ASV_79+ASV_236+ASV_588+ASV_1257	0.642857	0.139535	0.299501	0.54
						ASV_31+ASV_68+ASV_671+ASV_5519	0.615385	0.133333	0.286446	0.68								ASV_143+ASV_588+ASV_671+ASV_2744	0.714286	0.166667	0.345033	0.525								ASV_143+ASV_588+ASV_671+ASV_2744	0.714286	0.166667	0.345033	0.48								ASV_2+ASV_96+ASV_836+ASV_1462	0.8	0.102564	0.286446	0.33								ASV_5+ASV_34+ASV_671+ASV_2160	0.714286	0.166667	0.345033	0.345								ASV_76+ASV_90+ASV_588+ASV_791	1	0.102041	0.319438	0.08		ASV_79+ASV_236+ASV_890+ASV_2160	0.642857	0.139535	0.299501	0.53
						ASV_31+ASV_68+ASV_890+ASV_1648	0.615385	0.133333	0.286446	0.6								ASV_143+ASV_588+ASV_1648+ASV_5519	0.714286	0.166667	0.345033	0.51								ASV_143+ASV_588+ASV_1648+ASV_5519	0.714286	0.166667	0.345033	0.43								ASV_2+ASV_96+ASV_836+ASV_1977	0.8	0.102564	0.286446	0.36								ASV_5+ASV_34+ASV_836+ASV_1308	0.714286	0.166667	0.345033	0.335								ASV_76+ASV_90+ASV_588+ASV_1738	1	0.102041	0.319438	0.095		ASV_79+ASV_349+ASV_350+ASV_890	0.642857	0.139535	0.299501	0.455
						ASV_31+ASV_68+ASV_1462	0.615385	0.133333	0.286446	0.65								ASV_143+ASV_671+ASV_890+ASV_1465	0.714286	0.166667	0.345033	0.435								ASV_143+ASV_671+ASV_890+ASV_1465	0.714286	0.166667	0.345033	0.49								ASV_2+ASV_96+ASV_890+ASV_1462	0.8	0.102564	0.286446	0.33								ASV_5+ASV_34+ASV_1308	0.714286	0.166667	0.345033	0.335								ASV_76+ASV_90+ASV_671+ASV_869	1	0.102041	0.319438	0.135		ASV_79+ASV_349+ASV_392+ASV_890	0.642857	0.139535	0.299501	0.455
						ASV_31+ASV_68+ASV_1648+ASV_5519	0.615385	0.133333	0.286446	0.68								ASV_143+ASV_671+ASV_890+ASV_2744	0.714286	0.166667	0.345033	0.525								ASV_143+ASV_671+ASV_890+ASV_2744	0.714286	0.166667	0.345033	0.48								ASV_2+ASV_96+ASV_890+ASV_1738	0.8	0.102564	0.286446	0.325								ASV_5+ASV_34+ASV_1648+ASV_2160	0.714286	0.166667	0.345033	0.33								ASV_76+ASV_90+ASV_705+ASV_791	1	0.102041	0.319438	0.08		ASV_79+ASV_349+ASV_393+ASV_890	0.642857	0.139535	0.299501	0.455
						ASV_31+ASV_72+ASV_519+ASV_890	0.615385	0.133333	0.286446	0.61								ASV_143+ASV_671+ASV_1465	0.714286	0.166667	0.345033	0.435								ASV_143+ASV_671+ASV_1465	0.714286	0.166667	0.345033	0.49								ASV_2+ASV_96+ASV_1302+ASV_1648	0.8	0.102564	0.286446	0.375								ASV_5+ASV_34+ASV_1648+ASV_4456	0.714286	0.166667	0.345033	0.31								ASV_76+ASV_90+ASV_791	1	0.102041	0.319438	0.08		ASV_79+ASV_349+ASV_890	0.642857	0.139535	0.299501	0.455
						ASV_31+ASV_72+ASV_671+ASV_5519	0.615385	0.133333	0.286446	0.68								ASV_143+ASV_671+ASV_2744	0.714286	0.166667	0.345033	0.525								ASV_143+ASV_671+ASV_2744	0.714286	0.166667	0.345033	0.48								ASV_2+ASV_96+ASV_1302+ASV_4456	0.8	0.102564	0.286446	0.35								ASV_5+ASV_36+ASV_38+ASV_1308	0.714286	0.166667	0.345033	0.335								ASV_76+ASV_90+ASV_791+ASV_869	1	0.102041	0.319438	0.08		ASV_79+ASV_588+ASV_890+ASV_1168	0.642857	0.139535	0.299501	0.515
						ASV_31+ASV_72+ASV_1648+ASV_5519	0.615385	0.133333	0.286446	0.68								ASV_143+ASV_1648+ASV_5519	0.714286	0.166667	0.345033	0.51								ASV_143+ASV_1648+ASV_5519	0.714286	0.166667	0.345033	0.43								ASV_2+ASV_96+ASV_1738	0.8	0.102564	0.286446	0.325								ASV_5+ASV_36+ASV_68+ASV_1308	0.714286	0.166667	0.345033	0.335								ASV_76+ASV_90+ASV_869+ASV_1648	1	0.102041	0.319438	0.15		ASV_90+ASV_96+ASV_349+ASV_890	0.642857	0.139535	0.299501	0.455
						ASV_31+ASV_76+ASV_79+ASV_1462	0.615385	0.133333	0.286446	0.65								ASV_166+ASV_185+ASV_236+ASV_1462	0.714286	0.166667	0.345033	0.475								ASV_166+ASV_185+ASV_236+ASV_1462	0.714286	0.166667	0.345033	0.465								ASV_2+ASV_107+ASV_119+ASV_427	0.8	0.102564	0.286446	0.37								ASV_5+ASV_36+ASV_76+ASV_1308	0.714286	0.166667	0.345033	0.335								ASV_76+ASV_90+ASV_869+ASV_4456	1	0.102041	0.319438	0.1		ASV_90+ASV_107+ASV_350+ASV_427	0.642857	0.139535	0.299501	0.545
						ASV_31+ASV_76+ASV_90+ASV_1462	0.615385	0.133333	0.286446	0.65								ASV_166+ASV_185+ASV_522+ASV_1462	0.714286	0.166667	0.345033	0.49								ASV_166+ASV_185+ASV_522+ASV_1462	0.714286	0.166667	0.345033	0.47								ASV_2+ASV_107+ASV_143+ASV_427	0.8	0.102564	0.286446	0.37								ASV_5+ASV_36+ASV_79+ASV_1308	0.714286	0.166667	0.345033	0.335								ASV_76+ASV_90+ASV_1738	1	0.102041	0.319438	0.095		ASV_90+ASV_124+ASV_522+ASV_2160	0.642857	0.139535	0.299501	0.56
						ASV_31+ASV_76+ASV_96+ASV_1462	0.615385	0.133333	0.286446	0.65								ASV_166+ASV_185+ASV_671+ASV_1465	0.714286	0.166667	0.345033	0.435								ASV_166+ASV_185+ASV_671+ASV_1465	0.714286	0.166667	0.345033	0.49								ASV_2+ASV_107+ASV_166+ASV_427	0.8	0.102564	0.286446	0.37								ASV_5+ASV_36+ASV_90+ASV_1308	0.714286	0.166667	0.345033	0.335								ASV_76+ASV_96+ASV_107+ASV_791	1	0.102041	0.319438	0.08		ASV_90+ASV_143+ASV_333+ASV_890	0.642857	0.139535	0.299501	0.53
						ASV_31+ASV_76+ASV_166+ASV_1462	0.615385	0.133333	0.286446	0.65								ASV_166+ASV_185+ASV_671+ASV_2744	0.714286	0.166667	0.345033	0.525								ASV_166+ASV_185+ASV_671+ASV_2744	0.714286	0.166667	0.345033	0.48								ASV_2+ASV_107+ASV_185+ASV_427	0.8	0.102564	0.286446	0.37								ASV_5+ASV_36+ASV_96+ASV_1308	0.714286	0.166667	0.345033	0.335								ASV_76+ASV_96+ASV_107+ASV_1465	1	0.102041	0.319438	0.13		ASV_90+ASV_143+ASV_836+ASV_1302	0.642857	0.139535	0.299501	0.505
						ASV_31+ASV_76+ASV_185+ASV_1462	0.615385	0.133333	0.286446	0.65								ASV_166+ASV_185+ASV_1648+ASV_5519	0.714286	0.166667	0.345033	0.51								ASV_166+ASV_185+ASV_1648+ASV_5519	0.714286	0.166667	0.345033	0.43								ASV_2+ASV_107+ASV_195+ASV_427	0.8	0.102564	0.286446	0.37								ASV_5+ASV_36+ASV_166+ASV_1308	0.714286	0.166667	0.345033	0.335								ASV_76+ASV_96+ASV_119+ASV_791	1	0.102041	0.319438	0.08		ASV_90+ASV_166+ASV_349+ASV_890	0.642857	0.139535	0.299501	0.455
						ASV_31+ASV_76+ASV_195+ASV_1462	0.615385	0.133333	0.286446	0.65								ASV_166+ASV_195+ASV_236+ASV_1462	0.714286	0.166667	0.345033	0.475								ASV_166+ASV_195+ASV_236+ASV_1462	0.714286	0.166667	0.345033	0.465								ASV_2+ASV_107+ASV_200+ASV_427	0.8	0.102564	0.286446	0.37								ASV_5+ASV_36+ASV_185+ASV_1308	0.714286	0.166667	0.345033	0.335								ASV_76+ASV_96+ASV_119+ASV_1738	1	0.102041	0.319438	0.095		ASV_90+ASV_185+ASV_349+ASV_890	0.642857	0.139535	0.299501	0.455
						ASV_31+ASV_76+ASV_200+ASV_1462	0.615385	0.133333	0.286446	0.65								ASV_166+ASV_195+ASV_522+ASV_1462	0.714286	0.166667	0.345033	0.49								ASV_166+ASV_195+ASV_522+ASV_1462	0.714286	0.166667	0.345033	0.47								ASV_2+ASV_107+ASV_350+ASV_427	0.8	0.102564	0.286446	0.37								ASV_5+ASV_36+ASV_195+ASV_1308	0.714286	0.166667	0.345033	0.335								ASV_76+ASV_96+ASV_124+ASV_791	1	0.102041	0.319438	0.08		ASV_90+ASV_195+ASV_349+ASV_890	0.642857	0.139535	0.299501	0.455
						ASV_31+ASV_76+ASV_350+ASV_1462	0.615385	0.133333	0.286446	0.65								ASV_166+ASV_195+ASV_671+ASV_1465	0.714286	0.166667	0.345033	0.435								ASV_166+ASV_195+ASV_671+ASV_1465	0.714286	0.166667	0.345033	0.49								ASV_2+ASV_107+ASV_392+ASV_427	0.8	0.102564	0.286446	0.37								ASV_5+ASV_36+ASV_200+ASV_1308	0.714286	0.166667	0.345033	0.335								ASV_76+ASV_96+ASV_124+ASV_1738	1	0.102041	0.319438	0.095		ASV_90+ASV_200+ASV_349+ASV_890	0.642857	0.139535	0.299501	0.455
						ASV_31+ASV_76+ASV_392+ASV_1462	0.615385	0.133333	0.286446	0.65								ASV_166+ASV_195+ASV_671+ASV_2744	0.714286	0.166667	0.345033	0.525								ASV_166+ASV_195+ASV_671+ASV_2744	0.714286	0.166667	0.345033	0.48								ASV_2+ASV_107+ASV_393+ASV_427	0.8	0.102564	0.286446	0.37								ASV_5+ASV_36+ASV_392+ASV_1308	0.714286	0.166667	0.345033	0.335								ASV_76+ASV_96+ASV_143+ASV_3508	1	0.102041	0.319438	0.09		ASV_90+ASV_236+ASV_350+ASV_1257	0.642857	0.139535	0.299501	0.53
						ASV_31+ASV_76+ASV_393+ASV_1462	0.615385	0.133333	0.286446	0.65								ASV_166+ASV_195+ASV_1648+ASV_5519	0.714286	0.166667	0.345033	0.51								ASV_166+ASV_195+ASV_1648+ASV_5519	0.714286	0.166667	0.345033	0.43								ASV_2+ASV_107+ASV_398+ASV_427	0.8	0.102564	0.286446	0.37								ASV_5+ASV_36+ASV_393+ASV_1308	0.714286	0.166667	0.345033	0.335								ASV_76+ASV_96+ASV_166+ASV_791	1	0.102041	0.319438	0.08		ASV_90+ASV_236+ASV_588+ASV_1257	0.642857	0.139535	0.299501	0.54
						ASV_31+ASV_76+ASV_399+ASV_1462	0.615385	0.133333	0.286446	0.65								ASV_166+ASV_200+ASV_236+ASV_1462	0.714286	0.166667	0.345033	0.475								ASV_166+ASV_200+ASV_236+ASV_1462	0.714286	0.166667	0.345033	0.465								ASV_2+ASV_107+ASV_427	0.8	0.102564	0.286446	0.37								ASV_5+ASV_36+ASV_519+ASV_1308	0.714286	0.166667	0.345033	0.335								ASV_76+ASV_96+ASV_166+ASV_1738	1	0.102041	0.319438	0.095		ASV_90+ASV_236+ASV_890+ASV_2160	0.642857	0.139535	0.299501	0.53
						ASV_31+ASV_76+ASV_519+ASV_1462	0.615385	0.133333	0.286446	0.65								ASV_166+ASV_200+ASV_522+ASV_1462	0.714286	0.166667	0.345033	0.49								ASV_166+ASV_200+ASV_522+ASV_1462	0.714286	0.166667	0.345033	0.47								ASV_2+ASV_107+ASV_427+ASV_519	0.8	0.102564	0.286446	0.37								ASV_5+ASV_36+ASV_588+ASV_1308	0.714286	0.166667	0.345033	0.335								ASV_76+ASV_96+ASV_185+ASV_791	1	0.102041	0.319438	0.08		ASV_90+ASV_349+ASV_350+ASV_890	0.642857	0.139535	0.299501	0.455
						ASV_31+ASV_76+ASV_522+ASV_1462	0.615385	0.133333	0.286446	0.65								ASV_166+ASV_200+ASV_671+ASV_1465	0.714286	0.166667	0.345033	0.435								ASV_166+ASV_200+ASV_671+ASV_1465	0.714286	0.166667	0.345033	0.49								ASV_2+ASV_107+ASV_427+ASV_588	0.8	0.102564	0.286446	0.37								ASV_5+ASV_36+ASV_671+ASV_2160	0.714286	0.166667	0.345033	0.345								ASV_76+ASV_96+ASV_185+ASV_1738	1	0.102041	0.319438	0.095		ASV_90+ASV_349+ASV_392+ASV_890	0.642857	0.139535	0.299501	0.455
						ASV_31+ASV_76+ASV_588+ASV_1462	0.615385	0.133333	0.286446	0.65								ASV_166+ASV_200+ASV_671+ASV_2744	0.714286	0.166667	0.345033	0.525								ASV_166+ASV_200+ASV_671+ASV_2744	0.714286	0.166667	0.345033	0.48								ASV_2+ASV_107+ASV_427+ASV_671	0.8	0.102564	0.286446	0.37								ASV_5+ASV_36+ASV_836+ASV_1308	0.714286	0.166667	0.345033	0.335								ASV_76+ASV_96+ASV_195+ASV_791	1	0.102041	0.319438	0.08		ASV_90+ASV_349+ASV_393+ASV_890	0.642857	0.139535	0.299501	0.455
						ASV_31+ASV_76+ASV_671+ASV_5519	0.615385	0.133333	0.286446	0.68								ASV_166+ASV_200+ASV_1648+ASV_5519	0.714286	0.166667	0.345033	0.51								ASV_166+ASV_200+ASV_1648+ASV_5519	0.714286	0.166667	0.345033	0.43								ASV_2+ASV_107+ASV_427+ASV_836	0.8	0.102564	0.286446	0.37								ASV_5+ASV_36+ASV_1308	0.714286	0.166667	0.345033	0.335								ASV_76+ASV_96+ASV_195+ASV_1738	1	0.102041	0.319438	0.095		ASV_90+ASV_349+ASV_890	0.642857	0.139535	0.299501	0.455
						ASV_31+ASV_76+ASV_890+ASV_1648	0.615385	0.133333	0.286446	0.6								ASV_166+ASV_236+ASV_350+ASV_1462	0.714286	0.166667	0.345033	0.475								ASV_166+ASV_236+ASV_350+ASV_1462	0.714286	0.166667	0.345033	0.465								ASV_2+ASV_107+ASV_427+ASV_890	0.8	0.102564	0.286446	0.37								ASV_5+ASV_36+ASV_1648+ASV_2160	0.714286	0.166667	0.345033	0.33								ASV_76+ASV_96+ASV_200+ASV_791	1	0.102041	0.319438	0.08		ASV_90+ASV_588+ASV_890+ASV_1168	0.642857	0.139535	0.299501	0.515
						ASV_31+ASV_76+ASV_1462	0.615385	0.133333	0.286446	0.65								ASV_166+ASV_236+ASV_392+ASV_1462	0.714286	0.166667	0.345033	0.475								ASV_166+ASV_236+ASV_392+ASV_1462	0.714286	0.166667	0.345033	0.465								ASV_2+ASV_107+ASV_519+ASV_869	0.8	0.102564	0.286446	0.345								ASV_5+ASV_36+ASV_1648+ASV_4456	0.714286	0.166667	0.345033	0.31								ASV_76+ASV_96+ASV_200+ASV_1738	1	0.102041	0.319438	0.095		ASV_96+ASV_107+ASV_350+ASV_427	0.642857	0.139535	0.299501	0.545
						ASV_31+ASV_76+ASV_1648+ASV_5519	0.615385	0.133333	0.286446	0.68								ASV_166+ASV_236+ASV_393+ASV_1462	0.714286	0.166667	0.345033	0.475								ASV_166+ASV_236+ASV_393+ASV_1462	0.714286	0.166667	0.345033	0.465								ASV_2+ASV_119+ASV_166+ASV_1738	0.8	0.102564	0.286446	0.325								ASV_5+ASV_38+ASV_68+ASV_1308	0.714286	0.166667	0.345033	0.335								ASV_76+ASV_96+ASV_236+ASV_791	1	0.102041	0.319438	0.08		ASV_96+ASV_124+ASV_522+ASV_2160	0.642857	0.139535	0.299501	0.56
						ASV_31+ASV_79+ASV_90+ASV_1462	0.615385	0.133333	0.286446	0.65								ASV_166+ASV_236+ASV_398+ASV_1462	0.714286	0.166667	0.345033	0.475								ASV_166+ASV_236+ASV_398+ASV_1462	0.714286	0.166667	0.345033	0.465								ASV_2+ASV_119+ASV_185+ASV_1738	0.8	0.102564	0.286446	0.325								ASV_5+ASV_38+ASV_76+ASV_1308	0.714286	0.166667	0.345033	0.335								ASV_76+ASV_96+ASV_236+ASV_1738	1	0.102041	0.319438	0.095		ASV_96+ASV_143+ASV_333+ASV_890	0.642857	0.139535	0.299501	0.53
						ASV_31+ASV_79+ASV_96+ASV_1462	0.615385	0.133333	0.286446	0.65								ASV_166+ASV_236+ASV_519+ASV_1462	0.714286	0.166667	0.345033	0.475								ASV_166+ASV_236+ASV_519+ASV_1462	0.714286	0.166667	0.345033	0.465								ASV_2+ASV_119+ASV_195+ASV_1738	0.8	0.102564	0.286446	0.325								ASV_5+ASV_38+ASV_79+ASV_1308	0.714286	0.166667	0.345033	0.335								ASV_76+ASV_96+ASV_349+ASV_791	1	0.102041	0.319438	0.08		ASV_96+ASV_143+ASV_836+ASV_1302	0.642857	0.139535	0.299501	0.505
						ASV_31+ASV_79+ASV_166+ASV_1462	0.615385	0.133333	0.286446	0.65								ASV_166+ASV_236+ASV_588+ASV_1462	0.714286	0.166667	0.345033	0.475								ASV_166+ASV_236+ASV_588+ASV_1462	0.714286	0.166667	0.345033	0.465								ASV_2+ASV_119+ASV_200+ASV_1738	0.8	0.102564	0.286446	0.325								ASV_5+ASV_38+ASV_90+ASV_1308	0.714286	0.166667	0.345033	0.335								ASV_76+ASV_96+ASV_349+ASV_1465	1	0.102041	0.319438	0.13		ASV_96+ASV_166+ASV_349+ASV_890	0.642857	0.139535	0.299501	0.455
						ASV_31+ASV_79+ASV_185+ASV_1462	0.615385	0.133333	0.286446	0.65								ASV_166+ASV_236+ASV_671+ASV_2744	0.714286	0.166667	0.345033	0.525								ASV_166+ASV_236+ASV_671+ASV_2744	0.714286	0.166667	0.345033	0.48								ASV_2+ASV_119+ASV_350+ASV_1738	0.8	0.102564	0.286446	0.325								ASV_5+ASV_38+ASV_96+ASV_1308	0.714286	0.166667	0.345033	0.335								ASV_76+ASV_96+ASV_349+ASV_3108	1	0.102041	0.319438	0.095		ASV_96+ASV_185+ASV_349+ASV_890	0.642857	0.139535	0.299501	0.455
						ASV_31+ASV_79+ASV_195+ASV_1462	0.615385	0.133333	0.286446	0.65								ASV_166+ASV_236+ASV_890+ASV_1462	0.714286	0.166667	0.345033	0.475								ASV_166+ASV_236+ASV_890+ASV_1462	0.714286	0.166667	0.345033	0.465								ASV_2+ASV_119+ASV_392+ASV_1738	0.8	0.102564	0.286446	0.325								ASV_5+ASV_38+ASV_166+ASV_1308	0.714286	0.166667	0.345033	0.335								ASV_76+ASV_96+ASV_350+ASV_791	1	0.102041	0.319438	0.08		ASV_96+ASV_195+ASV_349+ASV_890	0.642857	0.139535	0.299501	0.455
						ASV_31+ASV_79+ASV_200+ASV_1462	0.615385	0.133333	0.286446	0.65								ASV_166+ASV_236+ASV_1462	0.714286	0.166667	0.345033	0.475								ASV_166+ASV_236+ASV_1462	0.714286	0.166667	0.345033	0.465								ASV_2+ASV_119+ASV_393+ASV_1738	0.8	0.102564	0.286446	0.325								ASV_5+ASV_38+ASV_185+ASV_1308	0.714286	0.166667	0.345033	0.335								ASV_76+ASV_96+ASV_392+ASV_791	1	0.102041	0.319438	0.08		ASV_96+ASV_200+ASV_349+ASV_890	0.642857	0.139535	0.299501	0.455
						ASV_31+ASV_79+ASV_350+ASV_1462	0.615385	0.133333	0.286446	0.65								ASV_166+ASV_344+ASV_890+ASV_1648	0.714286	0.166667	0.345033	0.48								ASV_166+ASV_344+ASV_890+ASV_1648	0.714286	0.166667	0.345033	0.51								ASV_2+ASV_119+ASV_398+ASV_1738	0.8	0.102564	0.286446	0.325								ASV_5+ASV_38+ASV_195+ASV_1308	0.714286	0.166667	0.345033	0.335								ASV_76+ASV_96+ASV_392+ASV_1738	1	0.102041	0.319438	0.095		ASV_96+ASV_236+ASV_350+ASV_1257	0.642857	0.139535	0.299501	0.53
						ASV_31+ASV_79+ASV_392+ASV_1462	0.615385	0.133333	0.286446	0.65								ASV_166+ASV_350+ASV_522+ASV_1462	0.714286	0.166667	0.345033	0.49								ASV_166+ASV_350+ASV_522+ASV_1462	0.714286	0.166667	0.345033	0.47								ASV_2+ASV_119+ASV_519+ASV_1738	0.8	0.102564	0.286446	0.325								ASV_5+ASV_38+ASV_200+ASV_1308	0.714286	0.166667	0.345033	0.335								ASV_76+ASV_96+ASV_393+ASV_791	1	0.102041	0.319438	0.08		ASV_96+ASV_236+ASV_588+ASV_1257	0.642857	0.139535	0.299501	0.54
						ASV_31+ASV_79+ASV_393+ASV_1462	0.615385	0.133333	0.286446	0.65								ASV_166+ASV_350+ASV_671+ASV_1465	0.714286	0.166667	0.345033	0.435								ASV_166+ASV_350+ASV_671+ASV_1465	0.714286	0.166667	0.345033	0.49								ASV_2+ASV_119+ASV_588+ASV_1738	0.8	0.102564	0.286446	0.325								ASV_5+ASV_38+ASV_392+ASV_1308	0.714286	0.166667	0.345033	0.335								ASV_76+ASV_96+ASV_393+ASV_1738	1	0.102041	0.319438	0.095		ASV_96+ASV_236+ASV_890+ASV_2160	0.642857	0.139535	0.299501	0.53
						ASV_31+ASV_79+ASV_399+ASV_1462	0.615385	0.133333	0.286446	0.65								ASV_166+ASV_350+ASV_671+ASV_2744	0.714286	0.166667	0.345033	0.525								ASV_166+ASV_350+ASV_671+ASV_2744	0.714286	0.166667	0.345033	0.48								ASV_2+ASV_119+ASV_671+ASV_869	0.8	0.102564	0.286446	0.35								ASV_5+ASV_38+ASV_393+ASV_1308	0.714286	0.166667	0.345033	0.335								ASV_76+ASV_96+ASV_399+ASV_791	1	0.102041	0.319438	0.08		ASV_96+ASV_349+ASV_350+ASV_890	0.642857	0.139535	0.299501	0.455
						ASV_31+ASV_79+ASV_519+ASV_1462	0.615385	0.133333	0.286446	0.65								ASV_166+ASV_350+ASV_1648+ASV_5519	0.714286	0.166667	0.345033	0.51								ASV_166+ASV_350+ASV_1648+ASV_5519	0.714286	0.166667	0.345033	0.43								ASV_2+ASV_119+ASV_671+ASV_3108	0.8	0.102564	0.286446	0.375								ASV_5+ASV_38+ASV_519+ASV_1308	0.714286	0.166667	0.345033	0.335								ASV_76+ASV_96+ASV_427+ASV_791	1	0.102041	0.319438	0.08		ASV_96+ASV_349+ASV_392+ASV_890	0.642857	0.139535	0.299501	0.455
						ASV_31+ASV_79+ASV_522+ASV_1462	0.615385	0.133333	0.286446	0.65								ASV_166+ASV_392+ASV_522+ASV_1462	0.714286	0.166667	0.345033	0.49								ASV_166+ASV_392+ASV_522+ASV_1462	0.714286	0.166667	0.345033	0.47								ASV_2+ASV_119+ASV_890+ASV_1738	0.8	0.102564	0.286446	0.325								ASV_5+ASV_38+ASV_588+ASV_1308	0.714286	0.166667	0.345033	0.335								ASV_76+ASV_96+ASV_474+ASV_791	1	0.102041	0.319438	0.08		ASV_96+ASV_349+ASV_393+ASV_890	0.642857	0.139535	0.299501	0.455
						ASV_31+ASV_79+ASV_588+ASV_1462	0.615385	0.133333	0.286446	0.65								ASV_166+ASV_392+ASV_671+ASV_1465	0.714286	0.166667	0.345033	0.435								ASV_166+ASV_392+ASV_671+ASV_1465	0.714286	0.166667	0.345033	0.49								ASV_2+ASV_119+ASV_1738	0.8	0.102564	0.286446	0.325								ASV_5+ASV_38+ASV_671+ASV_2160	0.714286	0.166667	0.345033	0.345								ASV_76+ASV_96+ASV_522+ASV_791	1	0.102041	0.319438	0.08		ASV_96+ASV_349+ASV_890	0.642857	0.139535	0.299501	0.455
						ASV_31+ASV_79+ASV_671+ASV_5519	0.615385	0.133333	0.286446	0.68								ASV_166+ASV_392+ASV_671+ASV_2744	0.714286	0.166667	0.345033	0.525								ASV_166+ASV_392+ASV_671+ASV_2744	0.714286	0.166667	0.345033	0.48								ASV_2+ASV_124+ASV_143+ASV_3108	0.8	0.102564	0.286446	0.335								ASV_5+ASV_38+ASV_836+ASV_1308	0.714286	0.166667	0.345033	0.335								ASV_76+ASV_96+ASV_522+ASV_1738	1	0.102041	0.319438	0.095		ASV_96+ASV_588+ASV_890+ASV_1168	0.642857	0.139535	0.299501	0.515
						ASV_31+ASV_79+ASV_890+ASV_1648	0.615385	0.133333	0.286446	0.6								ASV_166+ASV_392+ASV_1648+ASV_5519	0.714286	0.166667	0.345033	0.51								ASV_166+ASV_392+ASV_1648+ASV_5519	0.714286	0.166667	0.345033	0.43								ASV_2+ASV_124+ASV_166+ASV_1462	0.8	0.102564	0.286446	0.33								ASV_5+ASV_38+ASV_1308	0.714286	0.166667	0.345033	0.335								ASV_76+ASV_96+ASV_522+ASV_3508	1	0.102041	0.319438	0.12		ASV_107+ASV_119+ASV_236+ASV_836	0.642857	0.139535	0.299501	0.555
						ASV_31+ASV_79+ASV_1462	0.615385	0.133333	0.286446	0.65								ASV_166+ASV_393+ASV_522+ASV_1462	0.714286	0.166667	0.345033	0.49								ASV_166+ASV_393+ASV_522+ASV_1462	0.714286	0.166667	0.345033	0.47								ASV_2+ASV_124+ASV_185+ASV_1462	0.8	0.102564	0.286446	0.33								ASV_5+ASV_38+ASV_1648+ASV_2160	0.714286	0.166667	0.345033	0.33								ASV_76+ASV_96+ASV_588+ASV_791	1	0.102041	0.319438	0.08		ASV_107+ASV_166+ASV_350+ASV_427	0.642857	0.139535	0.299501	0.545
						ASV_31+ASV_79+ASV_1648+ASV_5519	0.615385	0.133333	0.286446	0.68								ASV_166+ASV_393+ASV_671+ASV_1465	0.714286	0.166667	0.345033	0.435								ASV_166+ASV_393+ASV_671+ASV_1465	0.714286	0.166667	0.345033	0.49								ASV_2+ASV_124+ASV_195+ASV_1462	0.8	0.102564	0.286446	0.33								ASV_5+ASV_38+ASV_1648+ASV_4456	0.714286	0.166667	0.345033	0.31								ASV_76+ASV_96+ASV_588+ASV_1738	1	0.102041	0.319438	0.095		ASV_107+ASV_185+ASV_350+ASV_427	0.642857	0.139535	0.299501	0.545
						ASV_31+ASV_90+ASV_96+ASV_1462	0.615385	0.133333	0.286446	0.65								ASV_166+ASV_393+ASV_671+ASV_2744	0.714286	0.166667	0.345033	0.525								ASV_166+ASV_393+ASV_671+ASV_2744	0.714286	0.166667	0.345033	0.48								ASV_2+ASV_124+ASV_200+ASV_1462	0.8	0.102564	0.286446	0.33								ASV_5+ASV_66+ASV_72+ASV_107	0.714286	0.166667	0.345033	0.32								ASV_76+ASV_96+ASV_671+ASV_869	1	0.102041	0.319438	0.135		ASV_107+ASV_195+ASV_350+ASV_427	0.642857	0.139535	0.299501	0.545
						ASV_31+ASV_90+ASV_166+ASV_1462	0.615385	0.133333	0.286446	0.65								ASV_166+ASV_393+ASV_1648+ASV_5519	0.714286	0.166667	0.345033	0.51								ASV_166+ASV_393+ASV_1648+ASV_5519	0.714286	0.166667	0.345033	0.43								ASV_2+ASV_124+ASV_236+ASV_3108	0.8	0.102564	0.286446	0.34								ASV_5+ASV_68+ASV_76+ASV_1308	0.714286	0.166667	0.345033	0.335								ASV_76+ASV_96+ASV_705+ASV_791	1	0.102041	0.319438	0.08		ASV_107+ASV_200+ASV_350+ASV_427	0.642857	0.139535	0.299501	0.545
						ASV_31+ASV_90+ASV_185+ASV_1462	0.615385	0.133333	0.286446	0.65								ASV_166+ASV_398+ASV_522+ASV_1462	0.714286	0.166667	0.345033	0.49								ASV_166+ASV_398+ASV_522+ASV_1462	0.714286	0.166667	0.345033	0.47								ASV_2+ASV_124+ASV_344+ASV_4456	0.8	0.102564	0.286446	0.32								ASV_5+ASV_68+ASV_79+ASV_1308	0.714286	0.166667	0.345033	0.335								ASV_76+ASV_96+ASV_791	1	0.102041	0.319438	0.08		ASV_107+ASV_350+ASV_392+ASV_427	0.642857	0.139535	0.299501	0.545
						ASV_31+ASV_90+ASV_195+ASV_1462	0.615385	0.133333	0.286446	0.65								ASV_166+ASV_398+ASV_671+ASV_1465	0.714286	0.166667	0.345033	0.435								ASV_166+ASV_398+ASV_671+ASV_1465	0.714286	0.166667	0.345033	0.49								ASV_2+ASV_124+ASV_349+ASV_588	0.8	0.102564	0.286446	0.29								ASV_5+ASV_68+ASV_90+ASV_1308	0.714286	0.166667	0.345033	0.335								ASV_76+ASV_96+ASV_791+ASV_869	1	0.102041	0.319438	0.08		ASV_107+ASV_350+ASV_393+ASV_427	0.642857	0.139535	0.299501	0.545
						ASV_31+ASV_90+ASV_200+ASV_1462	0.615385	0.133333	0.286446	0.65								ASV_166+ASV_398+ASV_671+ASV_2744	0.714286	0.166667	0.345033	0.525								ASV_166+ASV_398+ASV_671+ASV_2744	0.714286	0.166667	0.345033	0.48								ASV_2+ASV_124+ASV_350+ASV_1462	0.8	0.102564	0.286446	0.33								ASV_5+ASV_68+ASV_96+ASV_1308	0.714286	0.166667	0.345033	0.335								ASV_76+ASV_96+ASV_869+ASV_1648	1	0.102041	0.319438	0.15		ASV_107+ASV_350+ASV_398+ASV_427	0.642857	0.139535	0.299501	0.545
						ASV_31+ASV_90+ASV_350+ASV_1462	0.615385	0.133333	0.286446	0.65								ASV_166+ASV_398+ASV_1648+ASV_5519	0.714286	0.166667	0.345033	0.51								ASV_166+ASV_398+ASV_1648+ASV_5519	0.714286	0.166667	0.345033	0.43								ASV_2+ASV_124+ASV_392+ASV_1462	0.8	0.102564	0.286446	0.33								ASV_5+ASV_68+ASV_166+ASV_1308	0.714286	0.166667	0.345033	0.335								ASV_76+ASV_96+ASV_869+ASV_4456	1	0.102041	0.319438	0.1		ASV_107+ASV_350+ASV_427	0.642857	0.139535	0.299501	0.545
						ASV_31+ASV_90+ASV_392+ASV_1462	0.615385	0.133333	0.286446	0.65								ASV_166+ASV_427+ASV_519+ASV_1648	0.714286	0.166667	0.345033	0.445								ASV_166+ASV_427+ASV_519+ASV_1648	0.714286	0.166667	0.345033	0.475								ASV_2+ASV_124+ASV_393+ASV_1462	0.8	0.102564	0.286446	0.33								ASV_5+ASV_68+ASV_185+ASV_1308	0.714286	0.166667	0.345033	0.335								ASV_76+ASV_96+ASV_1738	1	0.102041	0.319438	0.095		ASV_107+ASV_350+ASV_427+ASV_519	0.642857	0.139535	0.299501	0.545
						ASV_31+ASV_90+ASV_393+ASV_1462	0.615385	0.133333	0.286446	0.65								ASV_166+ASV_427+ASV_890+ASV_1648	0.714286	0.166667	0.345033	0.49								ASV_166+ASV_427+ASV_890+ASV_1648	0.714286	0.166667	0.345033	0.47								ASV_2+ASV_124+ASV_398+ASV_1462	0.8	0.102564	0.286446	0.33								ASV_5+ASV_68+ASV_195+ASV_1308	0.714286	0.166667	0.345033	0.335								ASV_76+ASV_107+ASV_119+ASV_791	1	0.102041	0.319438	0.08		ASV_107+ASV_350+ASV_427+ASV_588	0.642857	0.139535	0.299501	0.545
						ASV_31+ASV_90+ASV_399+ASV_1462	0.615385	0.133333	0.286446	0.65								ASV_166+ASV_519+ASV_522+ASV_1462	0.714286	0.166667	0.345033	0.49								ASV_166+ASV_519+ASV_522+ASV_1462	0.714286	0.166667	0.345033	0.47								ASV_2+ASV_124+ASV_399+ASV_779	0.8	0.102564	0.286446	0.46								ASV_5+ASV_68+ASV_200+ASV_1308	0.714286	0.166667	0.345033	0.335								ASV_76+ASV_107+ASV_124+ASV_791	1	0.102041	0.319438	0.08		ASV_107+ASV_671+ASV_836+ASV_890	0.642857	0.139535	0.299501	0.505
						ASV_31+ASV_90+ASV_519+ASV_1462	0.615385	0.133333	0.286446	0.65								ASV_166+ASV_519+ASV_1648+ASV_5519	0.714286	0.166667	0.345033	0.51								ASV_166+ASV_519+ASV_1648+ASV_5519	0.714286	0.166667	0.345033	0.43								ASV_2+ASV_124+ASV_399+ASV_4456	0.8	0.102564	0.286446	0.39								ASV_5+ASV_68+ASV_392+ASV_1308	0.714286	0.166667	0.345033	0.335								ASV_76+ASV_107+ASV_124+ASV_1465	1	0.102041	0.319438	0.13		ASV_124+ASV_166+ASV_522+ASV_2160	0.642857	0.139535	0.299501	0.56
						ASV_31+ASV_90+ASV_522+ASV_1462	0.615385	0.133333	0.286446	0.65								ASV_166+ASV_522+ASV_588+ASV_1462	0.714286	0.166667	0.345033	0.49								ASV_166+ASV_522+ASV_588+ASV_1462	0.714286	0.166667	0.345033	0.47								ASV_2+ASV_124+ASV_519+ASV_1462	0.8	0.102564	0.286446	0.33								ASV_5+ASV_68+ASV_393+ASV_1308	0.714286	0.166667	0.345033	0.335								ASV_76+ASV_107+ASV_166+ASV_791	1	0.102041	0.319438	0.08		ASV_124+ASV_185+ASV_522+ASV_2160	0.642857	0.139535	0.299501	0.56
						ASV_31+ASV_90+ASV_588+ASV_1462	0.615385	0.133333	0.286446	0.65								ASV_166+ASV_522+ASV_671+ASV_1465	0.714286	0.166667	0.345033	0.435								ASV_166+ASV_522+ASV_671+ASV_1465	0.714286	0.166667	0.345033	0.49								ASV_2+ASV_124+ASV_588+ASV_1462	0.8	0.102564	0.286446	0.33								ASV_5+ASV_68+ASV_519+ASV_1308	0.714286	0.166667	0.345033	0.335								ASV_76+ASV_107+ASV_166+ASV_1465	1	0.102041	0.319438	0.13		ASV_124+ASV_195+ASV_522+ASV_2160	0.642857	0.139535	0.299501	0.56
						ASV_31+ASV_90+ASV_671+ASV_5519	0.615385	0.133333	0.286446	0.68								ASV_166+ASV_522+ASV_671+ASV_2744	0.714286	0.166667	0.345033	0.525								ASV_166+ASV_522+ASV_671+ASV_2744	0.714286	0.166667	0.345033	0.48								ASV_2+ASV_124+ASV_671+ASV_869	0.8	0.102564	0.286446	0.35								ASV_5+ASV_68+ASV_588+ASV_1308	0.714286	0.166667	0.345033	0.335								ASV_76+ASV_107+ASV_185+ASV_791	1	0.102041	0.319438	0.08		ASV_124+ASV_200+ASV_522+ASV_2160	0.642857	0.139535	0.299501	0.56
						ASV_31+ASV_90+ASV_890+ASV_1648	0.615385	0.133333	0.286446	0.6								ASV_166+ASV_522+ASV_890+ASV_1462	0.714286	0.166667	0.345033	0.49								ASV_166+ASV_522+ASV_890+ASV_1462	0.714286	0.166667	0.345033	0.47								ASV_2+ASV_124+ASV_671+ASV_1462	0.8	0.102564	0.286446	0.33								ASV_5+ASV_68+ASV_671+ASV_2160	0.714286	0.166667	0.345033	0.345								ASV_76+ASV_107+ASV_185+ASV_1465	1	0.102041	0.319438	0.13		ASV_124+ASV_236+ASV_398+ASV_1302	0.642857	0.139535	0.299501	0.445
						ASV_31+ASV_90+ASV_1462	0.615385	0.133333	0.286446	0.65								ASV_166+ASV_522+ASV_1462	0.714286	0.166667	0.345033	0.49								ASV_166+ASV_522+ASV_1462	0.714286	0.166667	0.345033	0.47								ASV_2+ASV_124+ASV_836+ASV_1462	0.8	0.102564	0.286446	0.33								ASV_5+ASV_68+ASV_836+ASV_1308	0.714286	0.166667	0.345033	0.335								ASV_76+ASV_107+ASV_195+ASV_791	1	0.102041	0.319438	0.08		ASV_124+ASV_236+ASV_519+ASV_1302	0.642857	0.139535	0.299501	0.475
						ASV_31+ASV_90+ASV_1648+ASV_5519	0.615385	0.133333	0.286446	0.68								ASV_166+ASV_522+ASV_1648+ASV_5519	0.714286	0.166667	0.345033	0.51								ASV_166+ASV_522+ASV_1648+ASV_5519	0.714286	0.166667	0.345033	0.43								ASV_2+ASV_124+ASV_890+ASV_1257	0.8	0.102564	0.286446	0.33								ASV_5+ASV_68+ASV_1308	0.714286	0.166667	0.345033	0.335								ASV_76+ASV_107+ASV_195+ASV_1465	1	0.102041	0.319438	0.13		ASV_124+ASV_333+ASV_588+ASV_671	0.642857	0.139535	0.299501	0.535
						ASV_31+ASV_96+ASV_166+ASV_1462	0.615385	0.133333	0.286446	0.65								ASV_166+ASV_588+ASV_671+ASV_1465	0.714286	0.166667	0.345033	0.435								ASV_166+ASV_588+ASV_671+ASV_1465	0.714286	0.166667	0.345033	0.49								ASV_2+ASV_124+ASV_890+ASV_1462	0.8	0.102564	0.286446	0.33								ASV_5+ASV_68+ASV_1648+ASV_2160	0.714286	0.166667	0.345033	0.33								ASV_76+ASV_107+ASV_200+ASV_791	1	0.102041	0.319438	0.08		ASV_124+ASV_333+ASV_588+ASV_890	0.642857	0.139535	0.299501	0.535
						ASV_31+ASV_96+ASV_185+ASV_1462	0.615385	0.133333	0.286446	0.65								ASV_166+ASV_588+ASV_671+ASV_2744	0.714286	0.166667	0.345033	0.525								ASV_166+ASV_588+ASV_671+ASV_2744	0.714286	0.166667	0.345033	0.48								ASV_2+ASV_124+ASV_1462	0.8	0.102564	0.286446	0.33								ASV_5+ASV_68+ASV_1648+ASV_4456	0.714286	0.166667	0.345033	0.31								ASV_76+ASV_107+ASV_200+ASV_1465	1	0.102041	0.319438	0.13		ASV_124+ASV_350+ASV_522+ASV_2160	0.642857	0.139535	0.299501	0.56
						ASV_31+ASV_96+ASV_195+ASV_1462	0.615385	0.133333	0.286446	0.65								ASV_166+ASV_588+ASV_1648+ASV_5519	0.714286	0.166667	0.345033	0.51								ASV_166+ASV_588+ASV_1648+ASV_5519	0.714286	0.166667	0.345033	0.43								ASV_2+ASV_143+ASV_399+ASV_1302	0.8	0.102564	0.286446	0.38								ASV_5+ASV_72+ASV_119+ASV_2160	0.714286	0.166667	0.345033	0.29								ASV_76+ASV_107+ASV_236+ASV_791	1	0.102041	0.319438	0.08		ASV_124+ASV_392+ASV_522+ASV_2160	0.642857	0.139535	0.299501	0.56
						ASV_31+ASV_96+ASV_200+ASV_1462	0.615385	0.133333	0.286446	0.65								ASV_166+ASV_671+ASV_890+ASV_1465	0.714286	0.166667	0.345033	0.435								ASV_166+ASV_671+ASV_890+ASV_1465	0.714286	0.166667	0.345033	0.49								ASV_2+ASV_143+ASV_588+ASV_1977	0.8	0.102564	0.286446	0.385								ASV_5+ASV_72+ASV_890+ASV_2160	0.714286	0.166667	0.345033	0.315								ASV_76+ASV_107+ASV_236+ASV_1465	1	0.102041	0.319438	0.13		ASV_124+ASV_393+ASV_522+ASV_2160	0.642857	0.139535	0.299501	0.56
						ASV_31+ASV_96+ASV_350+ASV_1462	0.615385	0.133333	0.286446	0.65								ASV_166+ASV_671+ASV_890+ASV_2744	0.714286	0.166667	0.345033	0.525								ASV_166+ASV_671+ASV_890+ASV_2744	0.714286	0.166667	0.345033	0.48								ASV_2+ASV_143+ASV_671+ASV_3108	0.8	0.102564	0.286446	0.375								ASV_5+ASV_76+ASV_79+ASV_1308	0.714286	0.166667	0.345033	0.335								ASV_76+ASV_107+ASV_349+ASV_791	1	0.102041	0.319438	0.08		ASV_124+ASV_519+ASV_836+ASV_2160	0.642857	0.139535	0.299501	0.57
						ASV_31+ASV_96+ASV_392+ASV_1462	0.615385	0.133333	0.286446	0.65								ASV_166+ASV_671+ASV_1465	0.714286	0.166667	0.345033	0.435								ASV_166+ASV_671+ASV_1465	0.714286	0.166667	0.345033	0.49								ASV_2+ASV_143+ASV_836+ASV_1977	0.8	0.102564	0.286446	0.36								ASV_5+ASV_76+ASV_90+ASV_1308	0.714286	0.166667	0.345033	0.335								ASV_76+ASV_107+ASV_350+ASV_791	1	0.102041	0.319438	0.08		ASV_124+ASV_522+ASV_2160	0.642857	0.139535	0.299501	0.56
						ASV_31+ASV_96+ASV_393+ASV_1462	0.615385	0.133333	0.286446	0.65								ASV_166+ASV_671+ASV_2744	0.714286	0.166667	0.345033	0.525								ASV_166+ASV_671+ASV_2744	0.714286	0.166667	0.345033	0.48								ASV_2+ASV_143+ASV_1302+ASV_1648	0.8	0.102564	0.286446	0.375								ASV_5+ASV_76+ASV_96+ASV_1308	0.714286	0.166667	0.345033	0.335								ASV_76+ASV_107+ASV_350+ASV_1465	1	0.102041	0.319438	0.13		ASV_143+ASV_166+ASV_333+ASV_890	0.642857	0.139535	0.299501	0.53
						ASV_31+ASV_96+ASV_399+ASV_1462	0.615385	0.133333	0.286446	0.65								ASV_166+ASV_1648+ASV_5519	0.714286	0.166667	0.345033	0.51								ASV_166+ASV_1648+ASV_5519	0.714286	0.166667	0.345033	0.43								ASV_2+ASV_143+ASV_1302+ASV_4456	0.8	0.102564	0.286446	0.35								ASV_5+ASV_76+ASV_166+ASV_1308	0.714286	0.166667	0.345033	0.335								ASV_76+ASV_107+ASV_392+ASV_791	1	0.102041	0.319438	0.08		ASV_143+ASV_166+ASV_836+ASV_1302	0.642857	0.139535	0.299501	0.505
						ASV_31+ASV_96+ASV_519+ASV_1462	0.615385	0.133333	0.286446	0.65								ASV_185+ASV_195+ASV_236+ASV_1462	0.714286	0.166667	0.345033	0.475								ASV_185+ASV_195+ASV_236+ASV_1462	0.714286	0.166667	0.345033	0.465								ASV_2+ASV_166+ASV_185+ASV_1738	0.8	0.102564	0.286446	0.325								ASV_5+ASV_76+ASV_185+ASV_1308	0.714286	0.166667	0.345033	0.335								ASV_76+ASV_107+ASV_392+ASV_1465	1	0.102041	0.319438	0.13		ASV_143+ASV_185+ASV_333+ASV_890	0.642857	0.139535	0.299501	0.53
						ASV_31+ASV_96+ASV_522+ASV_1462	0.615385	0.133333	0.286446	0.65								ASV_185+ASV_195+ASV_522+ASV_1462	0.714286	0.166667	0.345033	0.49								ASV_185+ASV_195+ASV_522+ASV_1462	0.714286	0.166667	0.345033	0.47								ASV_2+ASV_166+ASV_195+ASV_1738	0.8	0.102564	0.286446	0.325								ASV_5+ASV_76+ASV_195+ASV_1308	0.714286	0.166667	0.345033	0.335								ASV_76+ASV_107+ASV_393+ASV_791	1	0.102041	0.319438	0.08		ASV_143+ASV_185+ASV_836+ASV_1302	0.642857	0.139535	0.299501	0.505
						ASV_31+ASV_96+ASV_588+ASV_1462	0.615385	0.133333	0.286446	0.65								ASV_185+ASV_195+ASV_671+ASV_1465	0.714286	0.166667	0.345033	0.435								ASV_185+ASV_195+ASV_671+ASV_1465	0.714286	0.166667	0.345033	0.49								ASV_2+ASV_166+ASV_200+ASV_1738	0.8	0.102564	0.286446	0.325								ASV_5+ASV_76+ASV_200+ASV_1308	0.714286	0.166667	0.345033	0.335								ASV_76+ASV_107+ASV_393+ASV_1465	1	0.102041	0.319438	0.13		ASV_143+ASV_195+ASV_333+ASV_890	0.642857	0.139535	0.299501	0.53
						ASV_31+ASV_96+ASV_671+ASV_5519	0.615385	0.133333	0.286446	0.68								ASV_185+ASV_195+ASV_671+ASV_2744	0.714286	0.166667	0.345033	0.525								ASV_185+ASV_195+ASV_671+ASV_2744	0.714286	0.166667	0.345033	0.48								ASV_2+ASV_166+ASV_350+ASV_1738	0.8	0.102564	0.286446	0.325								ASV_5+ASV_76+ASV_392+ASV_1308	0.714286	0.166667	0.345033	0.335								ASV_76+ASV_107+ASV_399+ASV_791	1	0.102041	0.319438	0.08		ASV_143+ASV_195+ASV_836+ASV_1302	0.642857	0.139535	0.299501	0.505
						ASV_31+ASV_96+ASV_890+ASV_1648	0.615385	0.133333	0.286446	0.6								ASV_185+ASV_195+ASV_1648+ASV_5519	0.714286	0.166667	0.345033	0.51								ASV_185+ASV_195+ASV_1648+ASV_5519	0.714286	0.166667	0.345033	0.43								ASV_2+ASV_166+ASV_392+ASV_1738	0.8	0.102564	0.286446	0.325								ASV_5+ASV_76+ASV_393+ASV_1308	0.714286	0.166667	0.345033	0.335								ASV_76+ASV_107+ASV_427+ASV_791	1	0.102041	0.319438	0.08		ASV_143+ASV_200+ASV_333+ASV_890	0.642857	0.139535	0.299501	0.53
						ASV_31+ASV_96+ASV_1462	0.615385	0.133333	0.286446	0.65								ASV_185+ASV_200+ASV_236+ASV_1462	0.714286	0.166667	0.345033	0.475								ASV_185+ASV_200+ASV_236+ASV_1462	0.714286	0.166667	0.345033	0.465								ASV_2+ASV_166+ASV_393+ASV_1738	0.8	0.102564	0.286446	0.325								ASV_5+ASV_76+ASV_519+ASV_1308	0.714286	0.166667	0.345033	0.335								ASV_76+ASV_107+ASV_427+ASV_869	1	0.102041	0.319438	0.08		ASV_143+ASV_200+ASV_836+ASV_1302	0.642857	0.139535	0.299501	0.505
						ASV_31+ASV_96+ASV_1648+ASV_5519	0.615385	0.133333	0.286446	0.68								ASV_185+ASV_200+ASV_522+ASV_1462	0.714286	0.166667	0.345033	0.49								ASV_185+ASV_200+ASV_522+ASV_1462	0.714286	0.166667	0.345033	0.47								ASV_2+ASV_166+ASV_398+ASV_1738	0.8	0.102564	0.286446	0.325								ASV_5+ASV_76+ASV_588+ASV_1308	0.714286	0.166667	0.345033	0.335								ASV_76+ASV_107+ASV_474+ASV_791	1	0.102041	0.319438	0.08		ASV_143+ASV_236+ASV_588+ASV_4456	0.642857	0.139535	0.299501	0.495
						ASV_31+ASV_107+ASV_124+ASV_671	0.615385	0.133333	0.286446	0.71								ASV_185+ASV_200+ASV_671+ASV_1465	0.714286	0.166667	0.345033	0.435								ASV_185+ASV_200+ASV_671+ASV_1465	0.714286	0.166667	0.345033	0.49								ASV_2+ASV_166+ASV_399+ASV_1302	0.8	0.102564	0.286446	0.38								ASV_5+ASV_76+ASV_671+ASV_2160	0.714286	0.166667	0.345033	0.345								ASV_76+ASV_107+ASV_474+ASV_869	1	0.102041	0.319438	0.08		ASV_143+ASV_333+ASV_392+ASV_890	0.642857	0.139535	0.299501	0.53
						ASV_31+ASV_107+ASV_671+ASV_1648	0.615385	0.133333	0.286446	0.695								ASV_185+ASV_200+ASV_671+ASV_2744	0.714286	0.166667	0.345033	0.525								ASV_185+ASV_200+ASV_671+ASV_2744	0.714286	0.166667	0.345033	0.48								ASV_2+ASV_166+ASV_519+ASV_1462	0.8	0.102564	0.286446	0.33								ASV_5+ASV_76+ASV_836+ASV_1308	0.714286	0.166667	0.345033	0.335								ASV_76+ASV_107+ASV_519+ASV_869	1	0.102041	0.319438	0.075		ASV_143+ASV_333+ASV_393+ASV_890	0.642857	0.139535	0.299501	0.53
						ASV_31+ASV_119+ASV_671+ASV_5519	0.615385	0.133333	0.286446	0.68								ASV_185+ASV_200+ASV_1648+ASV_5519	0.714286	0.166667	0.345033	0.51								ASV_185+ASV_200+ASV_1648+ASV_5519	0.714286	0.166667	0.345033	0.43								ASV_2+ASV_166+ASV_519+ASV_1738	0.8	0.102564	0.286446	0.325								ASV_5+ASV_76+ASV_1308	0.714286	0.166667	0.345033	0.335								ASV_76+ASV_107+ASV_522+ASV_791	1	0.102041	0.319438	0.08		ASV_143+ASV_333+ASV_398+ASV_890	0.642857	0.139535	0.299501	0.53
						ASV_31+ASV_119+ASV_890+ASV_1648	0.615385	0.133333	0.286446	0.6								ASV_185+ASV_236+ASV_350+ASV_1462	0.714286	0.166667	0.345033	0.475								ASV_185+ASV_236+ASV_350+ASV_1462	0.714286	0.166667	0.345033	0.465								ASV_2+ASV_166+ASV_588+ASV_1738	0.8	0.102564	0.286446	0.325								ASV_5+ASV_76+ASV_1648+ASV_2160	0.714286	0.166667	0.345033	0.33								ASV_76+ASV_107+ASV_522+ASV_1465	1	0.102041	0.319438	0.13		ASV_143+ASV_333+ASV_890	0.642857	0.139535	0.299501	0.53
						ASV_31+ASV_119+ASV_1648+ASV_5519	0.615385	0.133333	0.286446	0.68								ASV_185+ASV_236+ASV_392+ASV_1462	0.714286	0.166667	0.345033	0.475								ASV_185+ASV_236+ASV_392+ASV_1462	0.714286	0.166667	0.345033	0.465								ASV_2+ASV_166+ASV_588+ASV_1977	0.8	0.102564	0.286446	0.385								ASV_5+ASV_76+ASV_1648+ASV_4456	0.714286	0.166667	0.345033	0.31								ASV_76+ASV_107+ASV_588+ASV_791	1	0.102041	0.319438	0.08		ASV_143+ASV_350+ASV_836+ASV_1302	0.642857	0.139535	0.299501	0.505
						ASV_31+ASV_124+ASV_143+ASV_836	0.615385	0.133333	0.286446	0.64								ASV_185+ASV_236+ASV_393+ASV_1462	0.714286	0.166667	0.345033	0.475								ASV_185+ASV_236+ASV_393+ASV_1462	0.714286	0.166667	0.345033	0.465								ASV_2+ASV_166+ASV_671+ASV_869	0.8	0.102564	0.286446	0.35								ASV_5+ASV_79+ASV_90+ASV_1308	0.714286	0.166667	0.345033	0.335								ASV_76+ASV_107+ASV_588+ASV_1465	1	0.102041	0.319438	0.13		ASV_143+ASV_392+ASV_836+ASV_1302	0.642857	0.139535	0.299501	0.505
						ASV_31+ASV_143+ASV_671+ASV_5519	0.615385	0.133333	0.286446	0.68								ASV_185+ASV_236+ASV_398+ASV_1462	0.714286	0.166667	0.345033	0.475								ASV_185+ASV_236+ASV_398+ASV_1462	0.714286	0.166667	0.345033	0.465								ASV_2+ASV_166+ASV_671+ASV_1462	0.8	0.102564	0.286446	0.33								ASV_5+ASV_79+ASV_96+ASV_1308	0.714286	0.166667	0.345033	0.335								ASV_76+ASV_107+ASV_705+ASV_791	1	0.102041	0.319438	0.08		ASV_143+ASV_393+ASV_836+ASV_1302	0.642857	0.139535	0.299501	0.505
						ASV_31+ASV_143+ASV_890+ASV_1648	0.615385	0.133333	0.286446	0.6								ASV_185+ASV_236+ASV_519+ASV_1462	0.714286	0.166667	0.345033	0.475								ASV_185+ASV_236+ASV_519+ASV_1462	0.714286	0.166667	0.345033	0.465								ASV_2+ASV_166+ASV_671+ASV_3108	0.8	0.102564	0.286446	0.375								ASV_5+ASV_79+ASV_166+ASV_1308	0.714286	0.166667	0.345033	0.335								ASV_76+ASV_107+ASV_791	1	0.102041	0.319438	0.08		ASV_143+ASV_398+ASV_836+ASV_1302	0.642857	0.139535	0.299501	0.505
						ASV_31+ASV_143+ASV_1465+ASV_1648	0.615385	0.133333	0.286446	0.67								ASV_185+ASV_236+ASV_588+ASV_1462	0.714286	0.166667	0.345033	0.475								ASV_185+ASV_236+ASV_588+ASV_1462	0.714286	0.166667	0.345033	0.465								ASV_2+ASV_166+ASV_836+ASV_1462	0.8	0.102564	0.286446	0.33								ASV_5+ASV_79+ASV_185+ASV_1308	0.714286	0.166667	0.345033	0.335								ASV_76+ASV_107+ASV_791+ASV_869	1	0.102041	0.319438	0.08		ASV_143+ASV_836+ASV_1302	0.642857	0.139535	0.299501	0.505
						ASV_31+ASV_143+ASV_1648+ASV_5519	0.615385	0.133333	0.286446	0.68								ASV_185+ASV_236+ASV_671+ASV_2744	0.714286	0.166667	0.345033	0.525								ASV_185+ASV_236+ASV_671+ASV_2744	0.714286	0.166667	0.345033	0.48								ASV_2+ASV_166+ASV_836+ASV_1977	0.8	0.102564	0.286446	0.36								ASV_5+ASV_79+ASV_195+ASV_1308	0.714286	0.166667	0.345033	0.335								ASV_76+ASV_107+ASV_1465	1	0.102041	0.319438	0.13		ASV_166+ASV_185+ASV_349+ASV_890	0.642857	0.139535	0.299501	0.455
						ASV_31+ASV_166+ASV_185+ASV_1462	0.615385	0.133333	0.286446	0.65								ASV_185+ASV_236+ASV_890+ASV_1462	0.714286	0.166667	0.345033	0.475								ASV_185+ASV_236+ASV_890+ASV_1462	0.714286	0.166667	0.345033	0.465								ASV_2+ASV_166+ASV_890+ASV_1462	0.8	0.102564	0.286446	0.33								ASV_5+ASV_79+ASV_200+ASV_1308	0.714286	0.166667	0.345033	0.335								ASV_76+ASV_107+ASV_1648+ASV_4456	1	0.102041	0.319438	0.095		ASV_166+ASV_195+ASV_349+ASV_890	0.642857	0.139535	0.299501	0.455
						ASV_31+ASV_166+ASV_195+ASV_1462	0.615385	0.133333	0.286446	0.65								ASV_185+ASV_236+ASV_1462	0.714286	0.166667	0.345033	0.475								ASV_185+ASV_236+ASV_1462	0.714286	0.166667	0.345033	0.465								ASV_2+ASV_166+ASV_890+ASV_1738	0.8	0.102564	0.286446	0.325								ASV_5+ASV_79+ASV_392+ASV_1308	0.714286	0.166667	0.345033	0.335								ASV_76+ASV_119+ASV_124+ASV_791	1	0.102041	0.319438	0.08		ASV_166+ASV_200+ASV_349+ASV_890	0.642857	0.139535	0.299501	0.455
						ASV_31+ASV_166+ASV_200+ASV_1462	0.615385	0.133333	0.286446	0.65								ASV_185+ASV_344+ASV_890+ASV_1648	0.714286	0.166667	0.345033	0.48								ASV_185+ASV_344+ASV_890+ASV_1648	0.714286	0.166667	0.345033	0.51								ASV_2+ASV_166+ASV_1302+ASV_1648	0.8	0.102564	0.286446	0.375								ASV_5+ASV_79+ASV_393+ASV_1308	0.714286	0.166667	0.345033	0.335								ASV_76+ASV_119+ASV_124+ASV_1738	1	0.102041	0.319438	0.095		ASV_166+ASV_236+ASV_350+ASV_1257	0.642857	0.139535	0.299501	0.53
						ASV_31+ASV_166+ASV_350+ASV_1462	0.615385	0.133333	0.286446	0.65								ASV_185+ASV_350+ASV_522+ASV_1462	0.714286	0.166667	0.345033	0.49								ASV_185+ASV_350+ASV_522+ASV_1462	0.714286	0.166667	0.345033	0.47								ASV_2+ASV_166+ASV_1302+ASV_4456	0.8	0.102564	0.286446	0.35								ASV_5+ASV_79+ASV_519+ASV_1308	0.714286	0.166667	0.345033	0.335								ASV_76+ASV_119+ASV_143+ASV_3508	1	0.102041	0.319438	0.09		ASV_166+ASV_236+ASV_588+ASV_1257	0.642857	0.139535	0.299501	0.54
						ASV_31+ASV_166+ASV_392+ASV_1462	0.615385	0.133333	0.286446	0.65								ASV_185+ASV_350+ASV_671+ASV_1465	0.714286	0.166667	0.345033	0.435								ASV_185+ASV_350+ASV_671+ASV_1465	0.714286	0.166667	0.345033	0.49								ASV_2+ASV_166+ASV_1738	0.8	0.102564	0.286446	0.325								ASV_5+ASV_79+ASV_588+ASV_1308	0.714286	0.166667	0.345033	0.335								ASV_76+ASV_119+ASV_166+ASV_791	1	0.102041	0.319438	0.08		ASV_166+ASV_236+ASV_890+ASV_2160	0.642857	0.139535	0.299501	0.53
						ASV_31+ASV_166+ASV_393+ASV_1462	0.615385	0.133333	0.286446	0.65								ASV_185+ASV_350+ASV_671+ASV_2744	0.714286	0.166667	0.345033	0.525								ASV_185+ASV_350+ASV_671+ASV_2744	0.714286	0.166667	0.345033	0.48								ASV_2+ASV_185+ASV_195+ASV_1738	0.8	0.102564	0.286446	0.325								ASV_5+ASV_79+ASV_671+ASV_2160	0.714286	0.166667	0.345033	0.345								ASV_76+ASV_119+ASV_166+ASV_1738	1	0.102041	0.319438	0.095		ASV_166+ASV_349+ASV_350+ASV_890	0.642857	0.139535	0.299501	0.455
						ASV_31+ASV_166+ASV_399+ASV_1462	0.615385	0.133333	0.286446	0.65								ASV_185+ASV_350+ASV_1648+ASV_5519	0.714286	0.166667	0.345033	0.51								ASV_185+ASV_350+ASV_1648+ASV_5519	0.714286	0.166667	0.345033	0.43								ASV_2+ASV_185+ASV_200+ASV_1738	0.8	0.102564	0.286446	0.325								ASV_5+ASV_79+ASV_836+ASV_1308	0.714286	0.166667	0.345033	0.335								ASV_76+ASV_119+ASV_185+ASV_791	1	0.102041	0.319438	0.08		ASV_166+ASV_349+ASV_392+ASV_890	0.642857	0.139535	0.299501	0.455
						ASV_31+ASV_166+ASV_519+ASV_1462	0.615385	0.133333	0.286446	0.65								ASV_185+ASV_392+ASV_522+ASV_1462	0.714286	0.166667	0.345033	0.49								ASV_185+ASV_392+ASV_522+ASV_1462	0.714286	0.166667	0.345033	0.47								ASV_2+ASV_185+ASV_350+ASV_1738	0.8	0.102564	0.286446	0.325								ASV_5+ASV_79+ASV_1308	0.714286	0.166667	0.345033	0.335								ASV_76+ASV_119+ASV_185+ASV_1738	1	0.102041	0.319438	0.095		ASV_166+ASV_349+ASV_393+ASV_890	0.642857	0.139535	0.299501	0.455
						ASV_31+ASV_166+ASV_522+ASV_1462	0.615385	0.133333	0.286446	0.65								ASV_185+ASV_392+ASV_671+ASV_1465	0.714286	0.166667	0.345033	0.435								ASV_185+ASV_392+ASV_671+ASV_1465	0.714286	0.166667	0.345033	0.49								ASV_2+ASV_185+ASV_392+ASV_1738	0.8	0.102564	0.286446	0.325								ASV_5+ASV_79+ASV_1648+ASV_2160	0.714286	0.166667	0.345033	0.33								ASV_76+ASV_119+ASV_195+ASV_791	1	0.102041	0.319438	0.08		ASV_166+ASV_349+ASV_890	0.642857	0.139535	0.299501	0.455
						ASV_31+ASV_166+ASV_588+ASV_1462	0.615385	0.133333	0.286446	0.65								ASV_185+ASV_392+ASV_671+ASV_2744	0.714286	0.166667	0.345033	0.525								ASV_185+ASV_392+ASV_671+ASV_2744	0.714286	0.166667	0.345033	0.48								ASV_2+ASV_185+ASV_393+ASV_1738	0.8	0.102564	0.286446	0.325								ASV_5+ASV_79+ASV_1648+ASV_4456	0.714286	0.166667	0.345033	0.31								ASV_76+ASV_119+ASV_195+ASV_1738	1	0.102041	0.319438	0.095		ASV_166+ASV_588+ASV_890+ASV_1168	0.642857	0.139535	0.299501	0.515
						ASV_31+ASV_166+ASV_671+ASV_5519	0.615385	0.133333	0.286446	0.68								ASV_185+ASV_392+ASV_1648+ASV_5519	0.714286	0.166667	0.345033	0.51								ASV_185+ASV_392+ASV_1648+ASV_5519	0.714286	0.166667	0.345033	0.43								ASV_2+ASV_185+ASV_398+ASV_1738	0.8	0.102564	0.286446	0.325								ASV_5+ASV_90+ASV_96+ASV_1308	0.714286	0.166667	0.345033	0.335								ASV_76+ASV_119+ASV_200+ASV_791	1	0.102041	0.319438	0.08		ASV_185+ASV_195+ASV_349+ASV_890	0.642857	0.139535	0.299501	0.455
						ASV_31+ASV_166+ASV_890+ASV_1648	0.615385	0.133333	0.286446	0.6								ASV_185+ASV_393+ASV_522+ASV_1462	0.714286	0.166667	0.345033	0.49								ASV_185+ASV_393+ASV_522+ASV_1462	0.714286	0.166667	0.345033	0.47								ASV_2+ASV_185+ASV_399+ASV_1302	0.8	0.102564	0.286446	0.38								ASV_5+ASV_90+ASV_166+ASV_1308	0.714286	0.166667	0.345033	0.335								ASV_76+ASV_119+ASV_200+ASV_1738	1	0.102041	0.319438	0.095		ASV_185+ASV_200+ASV_349+ASV_890	0.642857	0.139535	0.299501	0.455
						ASV_31+ASV_166+ASV_1462	0.615385	0.133333	0.286446	0.65								ASV_185+ASV_393+ASV_671+ASV_1465	0.714286	0.166667	0.345033	0.435								ASV_185+ASV_393+ASV_671+ASV_1465	0.714286	0.166667	0.345033	0.49								ASV_2+ASV_185+ASV_519+ASV_1462	0.8	0.102564	0.286446	0.33								ASV_5+ASV_90+ASV_185+ASV_1308	0.714286	0.166667	0.345033	0.335								ASV_76+ASV_119+ASV_236+ASV_791	1	0.102041	0.319438	0.08		ASV_185+ASV_236+ASV_350+ASV_1257	0.642857	0.139535	0.299501	0.53
						ASV_31+ASV_166+ASV_1648+ASV_5519	0.615385	0.133333	0.286446	0.68								ASV_185+ASV_393+ASV_671+ASV_2744	0.714286	0.166667	0.345033	0.525								ASV_185+ASV_393+ASV_671+ASV_2744	0.714286	0.166667	0.345033	0.48								ASV_2+ASV_185+ASV_519+ASV_1738	0.8	0.102564	0.286446	0.325								ASV_5+ASV_90+ASV_195+ASV_1308	0.714286	0.166667	0.345033	0.335								ASV_76+ASV_119+ASV_236+ASV_1738	1	0.102041	0.319438	0.095		ASV_185+ASV_236+ASV_588+ASV_1257	0.642857	0.139535	0.299501	0.54
						ASV_31+ASV_185+ASV_195+ASV_1462	0.615385	0.133333	0.286446	0.65								ASV_185+ASV_393+ASV_1648+ASV_5519	0.714286	0.166667	0.345033	0.51								ASV_185+ASV_393+ASV_1648+ASV_5519	0.714286	0.166667	0.345033	0.43								ASV_2+ASV_185+ASV_588+ASV_1738	0.8	0.102564	0.286446	0.325								ASV_5+ASV_90+ASV_200+ASV_1308	0.714286	0.166667	0.345033	0.335								ASV_76+ASV_119+ASV_333+ASV_350	0.5	0.204082	0.319438	0.96		ASV_185+ASV_236+ASV_890+ASV_2160	0.642857	0.139535	0.299501	0.53
						ASV_31+ASV_185+ASV_200+ASV_1462	0.615385	0.133333	0.286446	0.65								ASV_185+ASV_398+ASV_522+ASV_1462	0.714286	0.166667	0.345033	0.49								ASV_185+ASV_398+ASV_522+ASV_1462	0.714286	0.166667	0.345033	0.47								ASV_2+ASV_185+ASV_588+ASV_1977	0.8	0.102564	0.286446	0.385								ASV_5+ASV_90+ASV_392+ASV_1308	0.714286	0.166667	0.345033	0.335								ASV_76+ASV_119+ASV_333+ASV_869	1	0.102041	0.319438	0.11		ASV_185+ASV_349+ASV_350+ASV_890	0.642857	0.139535	0.299501	0.455
						ASV_31+ASV_185+ASV_350+ASV_1462	0.615385	0.133333	0.286446	0.65								ASV_185+ASV_398+ASV_671+ASV_1465	0.714286	0.166667	0.345033	0.435								ASV_185+ASV_398+ASV_671+ASV_1465	0.714286	0.166667	0.345033	0.49								ASV_2+ASV_185+ASV_671+ASV_869	0.8	0.102564	0.286446	0.35								ASV_5+ASV_90+ASV_393+ASV_1308	0.714286	0.166667	0.345033	0.335								ASV_76+ASV_119+ASV_349+ASV_791	1	0.102041	0.319438	0.08		ASV_185+ASV_349+ASV_392+ASV_890	0.642857	0.139535	0.299501	0.455
						ASV_31+ASV_185+ASV_392+ASV_1462	0.615385	0.133333	0.286446	0.65								ASV_185+ASV_398+ASV_671+ASV_2744	0.714286	0.166667	0.345033	0.525								ASV_185+ASV_398+ASV_671+ASV_2744	0.714286	0.166667	0.345033	0.48								ASV_2+ASV_185+ASV_671+ASV_1462	0.8	0.102564	0.286446	0.33								ASV_5+ASV_90+ASV_519+ASV_1308	0.714286	0.166667	0.345033	0.335								ASV_76+ASV_119+ASV_349+ASV_869	1	0.102041	0.319438	0.08		ASV_185+ASV_349+ASV_393+ASV_890	0.642857	0.139535	0.299501	0.455
						ASV_31+ASV_185+ASV_393+ASV_1462	0.615385	0.133333	0.286446	0.65								ASV_185+ASV_398+ASV_1648+ASV_5519	0.714286	0.166667	0.345033	0.51								ASV_185+ASV_398+ASV_1648+ASV_5519	0.714286	0.166667	0.345033	0.43								ASV_2+ASV_185+ASV_671+ASV_3108	0.8	0.102564	0.286446	0.375								ASV_5+ASV_90+ASV_588+ASV_1308	0.714286	0.166667	0.345033	0.335								ASV_76+ASV_119+ASV_349+ASV_3108	1	0.102041	0.319438	0.095		ASV_185+ASV_349+ASV_890	0.642857	0.139535	0.299501	0.455
						ASV_31+ASV_185+ASV_399+ASV_1462	0.615385	0.133333	0.286446	0.65								ASV_185+ASV_427+ASV_519+ASV_1648	0.714286	0.166667	0.345033	0.445								ASV_185+ASV_427+ASV_519+ASV_1648	0.714286	0.166667	0.345033	0.475								ASV_2+ASV_185+ASV_836+ASV_1462	0.8	0.102564	0.286446	0.33								ASV_5+ASV_90+ASV_671+ASV_2160	0.714286	0.166667	0.345033	0.345								ASV_76+ASV_119+ASV_350+ASV_791	1	0.102041	0.319438	0.08		ASV_185+ASV_588+ASV_890+ASV_1168	0.642857	0.139535	0.299501	0.515
						ASV_31+ASV_185+ASV_519+ASV_1462	0.615385	0.133333	0.286446	0.65								ASV_185+ASV_427+ASV_890+ASV_1648	0.714286	0.166667	0.345033	0.49								ASV_185+ASV_427+ASV_890+ASV_1648	0.714286	0.166667	0.345033	0.47								ASV_2+ASV_185+ASV_836+ASV_1977	0.8	0.102564	0.286446	0.36								ASV_5+ASV_90+ASV_836+ASV_1308	0.714286	0.166667	0.345033	0.335								ASV_76+ASV_119+ASV_392+ASV_791	1	0.102041	0.319438	0.08		ASV_195+ASV_200+ASV_349+ASV_890	0.642857	0.139535	0.299501	0.455
						ASV_31+ASV_185+ASV_522+ASV_1462	0.615385	0.133333	0.286446	0.65								ASV_185+ASV_519+ASV_522+ASV_1462	0.714286	0.166667	0.345033	0.49								ASV_185+ASV_519+ASV_522+ASV_1462	0.714286	0.166667	0.345033	0.47								ASV_2+ASV_185+ASV_890+ASV_1462	0.8	0.102564	0.286446	0.33								ASV_5+ASV_90+ASV_1308	0.714286	0.166667	0.345033	0.335								ASV_76+ASV_119+ASV_392+ASV_1738	1	0.102041	0.319438	0.095		ASV_195+ASV_236+ASV_350+ASV_1257	0.642857	0.139535	0.299501	0.53
						ASV_31+ASV_185+ASV_588+ASV_1462	0.615385	0.133333	0.286446	0.65								ASV_185+ASV_519+ASV_1648+ASV_5519	0.714286	0.166667	0.345033	0.51								ASV_185+ASV_519+ASV_1648+ASV_5519	0.714286	0.166667	0.345033	0.43								ASV_2+ASV_185+ASV_890+ASV_1738	0.8	0.102564	0.286446	0.325								ASV_5+ASV_90+ASV_1648+ASV_2160	0.714286	0.166667	0.345033	0.33								ASV_76+ASV_119+ASV_393+ASV_791	1	0.102041	0.319438	0.08		ASV_195+ASV_236+ASV_588+ASV_1257	0.642857	0.139535	0.299501	0.54
						ASV_31+ASV_185+ASV_671+ASV_5519	0.615385	0.133333	0.286446	0.68								ASV_185+ASV_522+ASV_588+ASV_1462	0.714286	0.166667	0.345033	0.49								ASV_185+ASV_522+ASV_588+ASV_1462	0.714286	0.166667	0.345033	0.47								ASV_2+ASV_185+ASV_1302+ASV_1648	0.8	0.102564	0.286446	0.375								ASV_5+ASV_90+ASV_1648+ASV_4456	0.714286	0.166667	0.345033	0.31								ASV_76+ASV_119+ASV_393+ASV_1738	1	0.102041	0.319438	0.095		ASV_195+ASV_236+ASV_890+ASV_2160	0.642857	0.139535	0.299501	0.53
						ASV_31+ASV_185+ASV_890+ASV_1648	0.615385	0.133333	0.286446	0.6								ASV_185+ASV_522+ASV_671+ASV_1465	0.714286	0.166667	0.345033	0.435								ASV_185+ASV_522+ASV_671+ASV_1465	0.714286	0.166667	0.345033	0.49								ASV_2+ASV_185+ASV_1302+ASV_4456	0.8	0.102564	0.286446	0.35								ASV_5+ASV_96+ASV_166+ASV_1308	0.714286	0.166667	0.345033	0.335								ASV_76+ASV_119+ASV_399+ASV_791	1	0.102041	0.319438	0.08		ASV_195+ASV_349+ASV_350+ASV_890	0.642857	0.139535	0.299501	0.455
						ASV_31+ASV_185+ASV_1462	0.615385	0.133333	0.286446	0.65								ASV_185+ASV_522+ASV_671+ASV_2744	0.714286	0.166667	0.345033	0.525								ASV_185+ASV_522+ASV_671+ASV_2744	0.714286	0.166667	0.345033	0.48								ASV_2+ASV_185+ASV_1738	0.8	0.102564	0.286446	0.325								ASV_5+ASV_96+ASV_185+ASV_1308	0.714286	0.166667	0.345033	0.335								ASV_76+ASV_119+ASV_427+ASV_791	1	0.102041	0.319438	0.08		ASV_195+ASV_349+ASV_392+ASV_890	0.642857	0.139535	0.299501	0.455
						ASV_31+ASV_185+ASV_1648+ASV_5519	0.615385	0.133333	0.286446	0.68								ASV_185+ASV_522+ASV_890+ASV_1462	0.714286	0.166667	0.345033	0.49								ASV_185+ASV_522+ASV_890+ASV_1462	0.714286	0.166667	0.345033	0.47								ASV_2+ASV_189+ASV_333+ASV_588	0.8	0.102564	0.286446	0.355								ASV_5+ASV_96+ASV_195+ASV_1308	0.714286	0.166667	0.345033	0.335								ASV_76+ASV_119+ASV_474+ASV_791	1	0.102041	0.319438	0.08		ASV_195+ASV_349+ASV_393+ASV_890	0.642857	0.139535	0.299501	0.455
						ASV_31+ASV_195+ASV_200+ASV_1462	0.615385	0.133333	0.286446	0.65								ASV_185+ASV_522+ASV_1462	0.714286	0.166667	0.345033	0.49								ASV_185+ASV_522+ASV_1462	0.714286	0.166667	0.345033	0.47								ASV_2+ASV_195+ASV_200+ASV_1738	0.8	0.102564	0.286446	0.325								ASV_5+ASV_96+ASV_200+ASV_1308	0.714286	0.166667	0.345033	0.335								ASV_76+ASV_119+ASV_519+ASV_11325	1	0.102041	0.319438	0.06		ASV_195+ASV_349+ASV_890	0.642857	0.139535	0.299501	0.455
						ASV_31+ASV_195+ASV_350+ASV_1462	0.615385	0.133333	0.286446	0.65								ASV_185+ASV_522+ASV_1648+ASV_5519	0.714286	0.166667	0.345033	0.51								ASV_185+ASV_522+ASV_1648+ASV_5519	0.714286	0.166667	0.345033	0.43								ASV_2+ASV_195+ASV_350+ASV_1738	0.8	0.102564	0.286446	0.325								ASV_5+ASV_96+ASV_392+ASV_1308	0.714286	0.166667	0.345033	0.335								ASV_76+ASV_119+ASV_522+ASV_791	1	0.102041	0.319438	0.08		ASV_195+ASV_588+ASV_890+ASV_1168	0.642857	0.139535	0.299501	0.515
						ASV_31+ASV_195+ASV_392+ASV_1462	0.615385	0.133333	0.286446	0.65								ASV_185+ASV_588+ASV_671+ASV_1465	0.714286	0.166667	0.345033	0.435								ASV_185+ASV_588+ASV_671+ASV_1465	0.714286	0.166667	0.345033	0.49								ASV_2+ASV_195+ASV_392+ASV_1738	0.8	0.102564	0.286446	0.325								ASV_5+ASV_96+ASV_393+ASV_1308	0.714286	0.166667	0.345033	0.335								ASV_76+ASV_119+ASV_522+ASV_1738	1	0.102041	0.319438	0.095		ASV_200+ASV_236+ASV_350+ASV_1257	0.642857	0.139535	0.299501	0.53
						ASV_31+ASV_195+ASV_393+ASV_1462	0.615385	0.133333	0.286446	0.65								ASV_185+ASV_588+ASV_671+ASV_2744	0.714286	0.166667	0.345033	0.525								ASV_185+ASV_588+ASV_671+ASV_2744	0.714286	0.166667	0.345033	0.48								ASV_2+ASV_195+ASV_393+ASV_1738	0.8	0.102564	0.286446	0.325								ASV_5+ASV_96+ASV_519+ASV_1308	0.714286	0.166667	0.345033	0.335								ASV_76+ASV_119+ASV_522+ASV_3508	1	0.102041	0.319438	0.12		ASV_200+ASV_236+ASV_588+ASV_1257	0.642857	0.139535	0.299501	0.54
						ASV_31+ASV_195+ASV_399+ASV_1462	0.615385	0.133333	0.286446	0.65								ASV_185+ASV_588+ASV_1648+ASV_5519	0.714286	0.166667	0.345033	0.51								ASV_185+ASV_588+ASV_1648+ASV_5519	0.714286	0.166667	0.345033	0.43								ASV_2+ASV_195+ASV_398+ASV_1738	0.8	0.102564	0.286446	0.325								ASV_5+ASV_96+ASV_588+ASV_1308	0.714286	0.166667	0.345033	0.335								ASV_76+ASV_119+ASV_588+ASV_791	1	0.102041	0.319438	0.08		ASV_200+ASV_236+ASV_890+ASV_2160	0.642857	0.139535	0.299501	0.53
						ASV_31+ASV_195+ASV_519+ASV_1462	0.615385	0.133333	0.286446	0.65								ASV_185+ASV_671+ASV_890+ASV_1465	0.714286	0.166667	0.345033	0.435								ASV_185+ASV_671+ASV_890+ASV_1465	0.714286	0.166667	0.345033	0.49								ASV_2+ASV_195+ASV_399+ASV_1302	0.8	0.102564	0.286446	0.38								ASV_5+ASV_96+ASV_671+ASV_2160	0.714286	0.166667	0.345033	0.345								ASV_76+ASV_119+ASV_588+ASV_1738	1	0.102041	0.319438	0.095		ASV_200+ASV_349+ASV_350+ASV_890	0.642857	0.139535	0.299501	0.455
						ASV_31+ASV_195+ASV_522+ASV_1462	0.615385	0.133333	0.286446	0.65								ASV_185+ASV_671+ASV_890+ASV_2744	0.714286	0.166667	0.345033	0.525								ASV_185+ASV_671+ASV_890+ASV_2744	0.714286	0.166667	0.345033	0.48								ASV_2+ASV_195+ASV_519+ASV_1462	0.8	0.102564	0.286446	0.33								ASV_5+ASV_96+ASV_836+ASV_1308	0.714286	0.166667	0.345033	0.335								ASV_76+ASV_119+ASV_705+ASV_791	1	0.102041	0.319438	0.08		ASV_200+ASV_349+ASV_392+ASV_890	0.642857	0.139535	0.299501	0.455
						ASV_31+ASV_195+ASV_588+ASV_1462	0.615385	0.133333	0.286446	0.65								ASV_185+ASV_671+ASV_1465	0.714286	0.166667	0.345033	0.435								ASV_185+ASV_671+ASV_1465	0.714286	0.166667	0.345033	0.49								ASV_2+ASV_195+ASV_519+ASV_1738	0.8	0.102564	0.286446	0.325								ASV_5+ASV_96+ASV_1308	0.714286	0.166667	0.345033	0.335								ASV_76+ASV_119+ASV_705+ASV_869	1	0.102041	0.319438	0.08		ASV_200+ASV_349+ASV_393+ASV_890	0.642857	0.139535	0.299501	0.455
						ASV_31+ASV_195+ASV_671+ASV_5519	0.615385	0.133333	0.286446	0.68								ASV_185+ASV_671+ASV_2744	0.714286	0.166667	0.345033	0.525								ASV_185+ASV_671+ASV_2744	0.714286	0.166667	0.345033	0.48								ASV_2+ASV_195+ASV_588+ASV_1738	0.8	0.102564	0.286446	0.325								ASV_5+ASV_96+ASV_1648+ASV_2160	0.714286	0.166667	0.345033	0.33								ASV_76+ASV_119+ASV_791	1	0.102041	0.319438	0.08		ASV_200+ASV_349+ASV_890	0.642857	0.139535	0.299501	0.455
						ASV_31+ASV_195+ASV_890+ASV_1648	0.615385	0.133333	0.286446	0.6								ASV_185+ASV_1648+ASV_5519	0.714286	0.166667	0.345033	0.51								ASV_185+ASV_1648+ASV_5519	0.714286	0.166667	0.345033	0.43								ASV_2+ASV_195+ASV_588+ASV_1977	0.8	0.102564	0.286446	0.385								ASV_5+ASV_96+ASV_1648+ASV_4456	0.714286	0.166667	0.345033	0.31								ASV_76+ASV_119+ASV_791+ASV_869	1	0.102041	0.319438	0.08		ASV_200+ASV_588+ASV_890+ASV_1168	0.642857	0.139535	0.299501	0.515
						ASV_31+ASV_195+ASV_1462	0.615385	0.133333	0.286446	0.65								ASV_189+ASV_399+ASV_890+ASV_1648	0.714286	0.166667	0.345033	0.485								ASV_189+ASV_399+ASV_890+ASV_1648	0.714286	0.166667	0.345033	0.51								ASV_2+ASV_195+ASV_671+ASV_869	0.8	0.102564	0.286446	0.35								ASV_5+ASV_119+ASV_349+ASV_399	0.714286	0.166667	0.345033	0.37								ASV_76+ASV_119+ASV_869+ASV_1648	1	0.102041	0.319438	0.15		ASV_236+ASV_350+ASV_392+ASV_1257	0.642857	0.139535	0.299501	0.53
						ASV_31+ASV_195+ASV_1648+ASV_5519	0.615385	0.133333	0.286446	0.68								ASV_195+ASV_200+ASV_236+ASV_1462	0.714286	0.166667	0.345033	0.475								ASV_195+ASV_200+ASV_236+ASV_1462	0.714286	0.166667	0.345033	0.465								ASV_2+ASV_195+ASV_671+ASV_1462	0.8	0.102564	0.286446	0.33								ASV_5+ASV_119+ASV_349+ASV_671	0.714286	0.166667	0.345033	0.37								ASV_76+ASV_119+ASV_1648+ASV_11325	1	0.102041	0.319438	0.085		ASV_236+ASV_350+ASV_393+ASV_1257	0.642857	0.139535	0.299501	0.53
						ASV_31+ASV_200+ASV_350+ASV_1462	0.615385	0.133333	0.286446	0.65								ASV_195+ASV_200+ASV_522+ASV_1462	0.714286	0.166667	0.345033	0.49								ASV_195+ASV_200+ASV_522+ASV_1462	0.714286	0.166667	0.345033	0.47								ASV_2+ASV_195+ASV_671+ASV_3108	0.8	0.102564	0.286446	0.375								ASV_5+ASV_119+ASV_427+ASV_1648	0.714286	0.166667	0.345033	0.315								ASV_76+ASV_119+ASV_1738	1	0.102041	0.319438	0.095		ASV_236+ASV_350+ASV_398+ASV_1257	0.642857	0.139535	0.299501	0.53
						ASV_31+ASV_200+ASV_392+ASV_1462	0.615385	0.133333	0.286446	0.65								ASV_195+ASV_200+ASV_671+ASV_1465	0.714286	0.166667	0.345033	0.435								ASV_195+ASV_200+ASV_671+ASV_1465	0.714286	0.166667	0.345033	0.49								ASV_2+ASV_195+ASV_836+ASV_1462	0.8	0.102564	0.286446	0.33								ASV_5+ASV_143+ASV_236+ASV_1168	0.714286	0.166667	0.345033	0.365								ASV_76+ASV_124+ASV_143+ASV_3508	1	0.102041	0.319438	0.09		ASV_236+ASV_350+ASV_890+ASV_2160	0.642857	0.139535	0.299501	0.53
						ASV_31+ASV_200+ASV_393+ASV_1462	0.615385	0.133333	0.286446	0.65								ASV_195+ASV_200+ASV_671+ASV_2744	0.714286	0.166667	0.345033	0.525								ASV_195+ASV_200+ASV_671+ASV_2744	0.714286	0.166667	0.345033	0.48								ASV_2+ASV_195+ASV_836+ASV_1977	0.8	0.102564	0.286446	0.36								ASV_5+ASV_143+ASV_349+ASV_671	0.714286	0.166667	0.345033	0.41								ASV_76+ASV_124+ASV_166+ASV_791	1	0.102041	0.319438	0.08		ASV_236+ASV_350+ASV_1257	0.642857	0.139535	0.299501	0.53
						ASV_31+ASV_200+ASV_399+ASV_1462	0.615385	0.133333	0.286446	0.65								ASV_195+ASV_200+ASV_1648+ASV_5519	0.714286	0.166667	0.345033	0.51								ASV_195+ASV_200+ASV_1648+ASV_5519	0.714286	0.166667	0.345033	0.43								ASV_2+ASV_195+ASV_890+ASV_1462	0.8	0.102564	0.286446	0.33								ASV_5+ASV_143+ASV_399+ASV_1490	0.714286	0.166667	0.345033	0.335								ASV_76+ASV_124+ASV_166+ASV_1738	1	0.102041	0.319438	0.095		ASV_236+ASV_392+ASV_588+ASV_1257	0.642857	0.139535	0.299501	0.54
						ASV_31+ASV_200+ASV_519+ASV_1462	0.615385	0.133333	0.286446	0.65								ASV_195+ASV_236+ASV_350+ASV_1462	0.714286	0.166667	0.345033	0.475								ASV_195+ASV_236+ASV_350+ASV_1462	0.714286	0.166667	0.345033	0.465								ASV_2+ASV_195+ASV_890+ASV_1738	0.8	0.102564	0.286446	0.325								ASV_5+ASV_166+ASV_185+ASV_1308	0.714286	0.166667	0.345033	0.335								ASV_76+ASV_124+ASV_185+ASV_791	1	0.102041	0.319438	0.08		ASV_236+ASV_392+ASV_890+ASV_2160	0.642857	0.139535	0.299501	0.53
						ASV_31+ASV_200+ASV_522+ASV_1462	0.615385	0.133333	0.286446	0.65								ASV_195+ASV_236+ASV_392+ASV_1462	0.714286	0.166667	0.345033	0.475								ASV_195+ASV_236+ASV_392+ASV_1462	0.714286	0.166667	0.345033	0.465								ASV_2+ASV_195+ASV_1302+ASV_1648	0.8	0.102564	0.286446	0.375								ASV_5+ASV_166+ASV_195+ASV_1308	0.714286	0.166667	0.345033	0.335								ASV_76+ASV_124+ASV_185+ASV_1738	1	0.102041	0.319438	0.095		ASV_236+ASV_393+ASV_588+ASV_1257	0.642857	0.139535	0.299501	0.54
						ASV_31+ASV_200+ASV_588+ASV_1462	0.615385	0.133333	0.286446	0.65								ASV_195+ASV_236+ASV_393+ASV_1462	0.714286	0.166667	0.345033	0.475								ASV_195+ASV_236+ASV_393+ASV_1462	0.714286	0.166667	0.345033	0.465								ASV_2+ASV_195+ASV_1302+ASV_4456	0.8	0.102564	0.286446	0.35								ASV_5+ASV_166+ASV_200+ASV_1308	0.714286	0.166667	0.345033	0.335								ASV_76+ASV_124+ASV_195+ASV_791	1	0.102041	0.319438	0.08		ASV_236+ASV_393+ASV_890+ASV_2160	0.642857	0.139535	0.299501	0.53
						ASV_31+ASV_200+ASV_671+ASV_5519	0.615385	0.133333	0.286446	0.68								ASV_195+ASV_236+ASV_398+ASV_1462	0.714286	0.166667	0.345033	0.475								ASV_195+ASV_236+ASV_398+ASV_1462	0.714286	0.166667	0.345033	0.465								ASV_2+ASV_195+ASV_1738	0.8	0.102564	0.286446	0.325								ASV_5+ASV_166+ASV_392+ASV_1308	0.714286	0.166667	0.345033	0.335								ASV_76+ASV_124+ASV_195+ASV_1738	1	0.102041	0.319438	0.095		ASV_236+ASV_398+ASV_522+ASV_2160	0.642857	0.139535	0.299501	0.51
						ASV_31+ASV_200+ASV_890+ASV_1648	0.615385	0.133333	0.286446	0.6								ASV_195+ASV_236+ASV_519+ASV_1462	0.714286	0.166667	0.345033	0.475								ASV_195+ASV_236+ASV_519+ASV_1462	0.714286	0.166667	0.345033	0.465								ASV_2+ASV_200+ASV_350+ASV_1738	0.8	0.102564	0.286446	0.325								ASV_5+ASV_166+ASV_393+ASV_1308	0.714286	0.166667	0.345033	0.335								ASV_76+ASV_124+ASV_200+ASV_791	1	0.102041	0.319438	0.08		ASV_236+ASV_398+ASV_588+ASV_1257	0.642857	0.139535	0.299501	0.54
						ASV_31+ASV_200+ASV_1462	0.615385	0.133333	0.286446	0.65								ASV_195+ASV_236+ASV_588+ASV_1462	0.714286	0.166667	0.345033	0.475								ASV_195+ASV_236+ASV_588+ASV_1462	0.714286	0.166667	0.345033	0.465								ASV_2+ASV_200+ASV_392+ASV_1738	0.8	0.102564	0.286446	0.325								ASV_5+ASV_166+ASV_519+ASV_1308	0.714286	0.166667	0.345033	0.335								ASV_76+ASV_124+ASV_200+ASV_1738	1	0.102041	0.319438	0.095		ASV_236+ASV_588+ASV_1257	0.642857	0.139535	0.299501	0.54
						ASV_31+ASV_200+ASV_1648+ASV_5519	0.615385	0.133333	0.286446	0.68								ASV_195+ASV_236+ASV_671+ASV_2744	0.714286	0.166667	0.345033	0.525								ASV_195+ASV_236+ASV_671+ASV_2744	0.714286	0.166667	0.345033	0.48								ASV_2+ASV_200+ASV_393+ASV_1738	0.8	0.102564	0.286446	0.325								ASV_5+ASV_166+ASV_588+ASV_1308	0.714286	0.166667	0.345033	0.335								ASV_76+ASV_124+ASV_236+ASV_791	1	0.102041	0.319438	0.08		ASV_236+ASV_836+ASV_890+ASV_2160	0.642857	0.139535	0.299501	0.53
						ASV_31+ASV_236+ASV_836+ASV_890	0.615385	0.133333	0.286446	0.645								ASV_195+ASV_236+ASV_890+ASV_1462	0.714286	0.166667	0.345033	0.475								ASV_195+ASV_236+ASV_890+ASV_1462	0.714286	0.166667	0.345033	0.465								ASV_2+ASV_200+ASV_398+ASV_1738	0.8	0.102564	0.286446	0.325								ASV_5+ASV_166+ASV_671+ASV_2160	0.714286	0.166667	0.345033	0.345								ASV_76+ASV_124+ASV_236+ASV_1738	1	0.102041	0.319438	0.095		ASV_236+ASV_890+ASV_2160	0.642857	0.139535	0.299501	0.53
						ASV_31+ASV_350+ASV_392+ASV_1462	0.615385	0.133333	0.286446	0.65								ASV_195+ASV_236+ASV_1462	0.714286	0.166667	0.345033	0.475								ASV_195+ASV_236+ASV_1462	0.714286	0.166667	0.345033	0.465								ASV_2+ASV_200+ASV_399+ASV_1302	0.8	0.102564	0.286446	0.38								ASV_5+ASV_166+ASV_836+ASV_1308	0.714286	0.166667	0.345033	0.335								ASV_76+ASV_124+ASV_349+ASV_791	1	0.102041	0.319438	0.08		ASV_333+ASV_350+ASV_588+ASV_890	0.642857	0.139535	0.299501	0.545
						ASV_31+ASV_350+ASV_393+ASV_1462	0.615385	0.133333	0.286446	0.65								ASV_195+ASV_344+ASV_890+ASV_1648	0.714286	0.166667	0.345033	0.48								ASV_195+ASV_344+ASV_890+ASV_1648	0.714286	0.166667	0.345033	0.51								ASV_2+ASV_200+ASV_519+ASV_1462	0.8	0.102564	0.286446	0.33								ASV_5+ASV_166+ASV_1308	0.714286	0.166667	0.345033	0.335								ASV_76+ASV_124+ASV_349+ASV_1465	1	0.102041	0.319438	0.13		ASV_333+ASV_519+ASV_588+ASV_671	0.642857	0.139535	0.299501	0.535
						ASV_31+ASV_350+ASV_399+ASV_1462	0.615385	0.133333	0.286446	0.65								ASV_195+ASV_350+ASV_522+ASV_1462	0.714286	0.166667	0.345033	0.49								ASV_195+ASV_350+ASV_522+ASV_1462	0.714286	0.166667	0.345033	0.47								ASV_2+ASV_200+ASV_519+ASV_1738	0.8	0.102564	0.286446	0.325								ASV_5+ASV_166+ASV_1648+ASV_2160	0.714286	0.166667	0.345033	0.33								ASV_76+ASV_124+ASV_350+ASV_791	1	0.102041	0.319438	0.08		ASV_333+ASV_519+ASV_588+ASV_890	0.642857	0.139535	0.299501	0.55
						ASV_31+ASV_350+ASV_519+ASV_1462	0.615385	0.133333	0.286446	0.65								ASV_195+ASV_350+ASV_671+ASV_1465	0.714286	0.166667	0.345033	0.435								ASV_195+ASV_350+ASV_671+ASV_1465	0.714286	0.166667	0.345033	0.49								ASV_2+ASV_200+ASV_588+ASV_1738	0.8	0.102564	0.286446	0.325								ASV_5+ASV_166+ASV_1648+ASV_4456	0.714286	0.166667	0.345033	0.31								ASV_76+ASV_124+ASV_392+ASV_791	1	0.102041	0.319438	0.08		ASV_333+ASV_522+ASV_588+ASV_890	0.642857	0.139535	0.299501	0.545
						ASV_31+ASV_350+ASV_522+ASV_1462	0.615385	0.133333	0.286446	0.65								ASV_195+ASV_350+ASV_671+ASV_2744	0.714286	0.166667	0.345033	0.525								ASV_195+ASV_350+ASV_671+ASV_2744	0.714286	0.166667	0.345033	0.48								ASV_2+ASV_200+ASV_588+ASV_1977	0.8	0.102564	0.286446	0.385								ASV_5+ASV_185+ASV_195+ASV_1308	0.714286	0.166667	0.345033	0.335								ASV_76+ASV_124+ASV_392+ASV_1738	1	0.102041	0.319438	0.095		ASV_349+ASV_350+ASV_392+ASV_890	0.642857	0.139535	0.299501	0.455
						ASV_31+ASV_350+ASV_588+ASV_1462	0.615385	0.133333	0.286446	0.65								ASV_195+ASV_350+ASV_1648+ASV_5519	0.714286	0.166667	0.345033	0.51								ASV_195+ASV_350+ASV_1648+ASV_5519	0.714286	0.166667	0.345033	0.43								ASV_2+ASV_200+ASV_671+ASV_869	0.8	0.102564	0.286446	0.35								ASV_5+ASV_185+ASV_200+ASV_1308	0.714286	0.166667	0.345033	0.335								ASV_76+ASV_124+ASV_393+ASV_791	1	0.102041	0.319438	0.08		ASV_349+ASV_350+ASV_393+ASV_890	0.642857	0.139535	0.299501	0.455
						ASV_31+ASV_350+ASV_671+ASV_5519	0.615385	0.133333	0.286446	0.68								ASV_195+ASV_392+ASV_522+ASV_1462	0.714286	0.166667	0.345033	0.49								ASV_195+ASV_392+ASV_522+ASV_1462	0.714286	0.166667	0.345033	0.47								ASV_2+ASV_200+ASV_671+ASV_1462	0.8	0.102564	0.286446	0.33								ASV_5+ASV_185+ASV_392+ASV_1308	0.714286	0.166667	0.345033	0.335								ASV_76+ASV_124+ASV_393+ASV_1738	1	0.102041	0.319438	0.095		ASV_349+ASV_350+ASV_890	0.642857	0.139535	0.299501	0.455
						ASV_31+ASV_350+ASV_890+ASV_1648	0.615385	0.133333	0.286446	0.6								ASV_195+ASV_392+ASV_671+ASV_1465	0.714286	0.166667	0.345033	0.435								ASV_195+ASV_392+ASV_671+ASV_1465	0.714286	0.166667	0.345033	0.49								ASV_2+ASV_200+ASV_671+ASV_3108	0.8	0.102564	0.286446	0.375								ASV_5+ASV_185+ASV_393+ASV_1308	0.714286	0.166667	0.345033	0.335								ASV_76+ASV_124+ASV_399+ASV_791	1	0.102041	0.319438	0.08		ASV_349+ASV_392+ASV_393+ASV_890	0.642857	0.139535	0.299501	0.455
						ASV_31+ASV_350+ASV_1462	0.615385	0.133333	0.286446	0.65								ASV_195+ASV_392+ASV_671+ASV_2744	0.714286	0.166667	0.345033	0.525								ASV_195+ASV_392+ASV_671+ASV_2744	0.714286	0.166667	0.345033	0.48								ASV_2+ASV_200+ASV_836+ASV_1462	0.8	0.102564	0.286446	0.33								ASV_5+ASV_185+ASV_519+ASV_1308	0.714286	0.166667	0.345033	0.335								ASV_76+ASV_124+ASV_427+ASV_791	1	0.102041	0.319438	0.08		ASV_349+ASV_392+ASV_890	0.642857	0.139535	0.299501	0.455
						ASV_31+ASV_350+ASV_1648+ASV_5519	0.615385	0.133333	0.286446	0.68								ASV_195+ASV_392+ASV_1648+ASV_5519	0.714286	0.166667	0.345033	0.51								ASV_195+ASV_392+ASV_1648+ASV_5519	0.714286	0.166667	0.345033	0.43								ASV_2+ASV_200+ASV_836+ASV_1977	0.8	0.102564	0.286446	0.36								ASV_5+ASV_185+ASV_588+ASV_1308	0.714286	0.166667	0.345033	0.335								ASV_76+ASV_124+ASV_474+ASV_791	1	0.102041	0.319438	0.08		ASV_349+ASV_393+ASV_890	0.642857	0.139535	0.299501	0.455
						ASV_31+ASV_392+ASV_393+ASV_1462	0.615385	0.133333	0.286446	0.65								ASV_195+ASV_393+ASV_522+ASV_1462	0.714286	0.166667	0.345033	0.49								ASV_195+ASV_393+ASV_522+ASV_1462	0.714286	0.166667	0.345033	0.47								ASV_2+ASV_200+ASV_890+ASV_1462	0.8	0.102564	0.286446	0.33								ASV_5+ASV_185+ASV_671+ASV_2160	0.714286	0.166667	0.345033	0.345								ASV_76+ASV_124+ASV_522+ASV_791	1	0.102041	0.319438	0.08		ASV_349+ASV_890	0.642857	0.139535	0.299501	0.455
						ASV_31+ASV_392+ASV_399+ASV_1462	0.615385	0.133333	0.286446	0.65								ASV_195+ASV_393+ASV_671+ASV_1465	0.714286	0.166667	0.345033	0.435								ASV_195+ASV_393+ASV_671+ASV_1465	0.714286	0.166667	0.345033	0.49								ASV_2+ASV_200+ASV_890+ASV_1738	0.8	0.102564	0.286446	0.325								ASV_5+ASV_185+ASV_836+ASV_1308	0.714286	0.166667	0.345033	0.335								ASV_76+ASV_124+ASV_522+ASV_1738	1	0.102041	0.319438	0.095		ASV_350+ASV_588+ASV_671+ASV_1257	0.642857	0.139535	0.299501	0.52
						ASV_31+ASV_392+ASV_519+ASV_1462	0.615385	0.133333	0.286446	0.65								ASV_195+ASV_393+ASV_671+ASV_2744	0.714286	0.166667	0.345033	0.525								ASV_195+ASV_393+ASV_671+ASV_2744	0.714286	0.166667	0.345033	0.48								ASV_2+ASV_200+ASV_1302+ASV_1648	0.8	0.102564	0.286446	0.375								ASV_5+ASV_185+ASV_1308	0.714286	0.166667	0.345033	0.335								ASV_76+ASV_124+ASV_522+ASV_3508	1	0.102041	0.319438	0.12		ASV_350+ASV_588+ASV_890+ASV_1168	0.642857	0.139535	0.299501	0.515
						ASV_31+ASV_392+ASV_522+ASV_1462	0.615385	0.133333	0.286446	0.65								ASV_195+ASV_393+ASV_1648+ASV_5519	0.714286	0.166667	0.345033	0.51								ASV_195+ASV_393+ASV_1648+ASV_5519	0.714286	0.166667	0.345033	0.43								ASV_2+ASV_200+ASV_1302+ASV_4456	0.8	0.102564	0.286446	0.35								ASV_5+ASV_185+ASV_1648+ASV_2160	0.714286	0.166667	0.345033	0.33								ASV_76+ASV_124+ASV_588+ASV_791	1	0.102041	0.319438	0.08		ASV_392+ASV_588+ASV_890+ASV_1168	0.642857	0.139535	0.299501	0.515
						ASV_31+ASV_392+ASV_588+ASV_1462	0.615385	0.133333	0.286446	0.65								ASV_195+ASV_398+ASV_522+ASV_1462	0.714286	0.166667	0.345033	0.49								ASV_195+ASV_398+ASV_522+ASV_1462	0.714286	0.166667	0.345033	0.47								ASV_2+ASV_200+ASV_1738	0.8	0.102564	0.286446	0.325								ASV_5+ASV_185+ASV_1648+ASV_4456	0.714286	0.166667	0.345033	0.31								ASV_76+ASV_124+ASV_588+ASV_1738	1	0.102041	0.319438	0.095		ASV_393+ASV_588+ASV_890+ASV_1168	0.642857	0.139535	0.299501	0.515
						ASV_31+ASV_392+ASV_671+ASV_5519	0.615385	0.133333	0.286446	0.68								ASV_195+ASV_398+ASV_671+ASV_1465	0.714286	0.166667	0.345033	0.435								ASV_195+ASV_398+ASV_671+ASV_1465	0.714286	0.166667	0.345033	0.49								ASV_2+ASV_236+ASV_588+ASV_1977	0.8	0.102564	0.286446	0.385								ASV_5+ASV_195+ASV_200+ASV_1308	0.714286	0.166667	0.345033	0.335								ASV_76+ASV_124+ASV_671+ASV_869	1	0.102041	0.319438	0.135		ASV_398+ASV_522+ASV_836+ASV_1302	0.642857	0.139535	0.299501	0.45
						ASV_31+ASV_392+ASV_890+ASV_1648	0.615385	0.133333	0.286446	0.6								ASV_195+ASV_398+ASV_671+ASV_2744	0.714286	0.166667	0.345033	0.525								ASV_195+ASV_398+ASV_671+ASV_2744	0.714286	0.166667	0.345033	0.48								ASV_2+ASV_236+ASV_836+ASV_1977	0.8	0.102564	0.286446	0.36								ASV_5+ASV_195+ASV_392+ASV_1308	0.714286	0.166667	0.345033	0.335								ASV_76+ASV_124+ASV_705+ASV_791	1	0.102041	0.319438	0.08		ASV_519+ASV_588+ASV_1490+ASV_1648	0.642857	0.139535	0.299501	0.56
						ASV_31+ASV_392+ASV_1462	0.615385	0.133333	0.286446	0.65								ASV_195+ASV_398+ASV_1648+ASV_5519	0.714286	0.166667	0.345033	0.51								ASV_195+ASV_398+ASV_1648+ASV_5519	0.714286	0.166667	0.345033	0.43								ASV_2+ASV_236+ASV_1302+ASV_1648	0.8	0.102564	0.286446	0.375								ASV_5+ASV_195+ASV_393+ASV_1308	0.714286	0.166667	0.345033	0.335								ASV_76+ASV_124+ASV_791	1	0.102041	0.319438	0.08		ASV_588+ASV_890+ASV_1168	0.642857	0.139535	0.299501	0.515
						ASV_31+ASV_392+ASV_1648+ASV_5519	0.615385	0.133333	0.286446	0.68								ASV_195+ASV_427+ASV_519+ASV_1648	0.714286	0.166667	0.345033	0.445								ASV_195+ASV_427+ASV_519+ASV_1648	0.714286	0.166667	0.345033	0.475								ASV_2+ASV_333+ASV_399+ASV_671	0.8	0.102564	0.286446	0.455								ASV_5+ASV_195+ASV_519+ASV_1308	0.714286	0.166667	0.345033	0.335								ASV_76+ASV_124+ASV_791+ASV_869	1	0.102041	0.319438	0.08		ASV_1+ASV_2+ASV_107+ASV_705	0.68	0.131783	0.299353	0.315
						ASV_31+ASV_393+ASV_399+ASV_1462	0.615385	0.133333	0.286446	0.65								ASV_195+ASV_427+ASV_890+ASV_1648	0.714286	0.166667	0.345033	0.49								ASV_195+ASV_427+ASV_890+ASV_1648	0.714286	0.166667	0.345033	0.47								ASV_2+ASV_333+ASV_399+ASV_890	0.8	0.102564	0.286446	0.455								ASV_5+ASV_195+ASV_588+ASV_1308	0.714286	0.166667	0.345033	0.335								ASV_76+ASV_124+ASV_869+ASV_1648	1	0.102041	0.319438	0.15		ASV_1+ASV_4+ASV_107+ASV_705	0.68	0.131783	0.299353	0.315
						ASV_31+ASV_393+ASV_519+ASV_1462	0.615385	0.133333	0.286446	0.65								ASV_195+ASV_519+ASV_522+ASV_1462	0.714286	0.166667	0.345033	0.49								ASV_195+ASV_519+ASV_522+ASV_1462	0.714286	0.166667	0.345033	0.47								ASV_2+ASV_344+ASV_588+ASV_4456	0.8	0.102564	0.286446	0.355								ASV_5+ASV_195+ASV_671+ASV_2160	0.714286	0.166667	0.345033	0.345								ASV_76+ASV_124+ASV_869+ASV_4456	1	0.102041	0.319438	0.1		ASV_1+ASV_5+ASV_107+ASV_705	0.68	0.131783	0.299353	0.315
						ASV_31+ASV_393+ASV_522+ASV_1462	0.615385	0.133333	0.286446	0.65								ASV_195+ASV_519+ASV_1648+ASV_5519	0.714286	0.166667	0.345033	0.51								ASV_195+ASV_519+ASV_1648+ASV_5519	0.714286	0.166667	0.345033	0.43								ASV_2+ASV_344+ASV_836+ASV_4456	0.8	0.102564	0.286446	0.32								ASV_5+ASV_195+ASV_836+ASV_1308	0.714286	0.166667	0.345033	0.335								ASV_76+ASV_124+ASV_1738	1	0.102041	0.319438	0.095		ASV_1+ASV_9+ASV_107+ASV_705	0.68	0.131783	0.299353	0.315
						ASV_31+ASV_393+ASV_588+ASV_1462	0.615385	0.133333	0.286446	0.65								ASV_195+ASV_522+ASV_588+ASV_1462	0.714286	0.166667	0.345033	0.49								ASV_195+ASV_522+ASV_588+ASV_1462	0.714286	0.166667	0.345033	0.47								ASV_2+ASV_344+ASV_1490+ASV_4456	0.8	0.102564	0.286446	0.32								ASV_5+ASV_195+ASV_1308	0.714286	0.166667	0.345033	0.335								ASV_76+ASV_143+ASV_166+ASV_3508	1	0.102041	0.319438	0.09		ASV_1+ASV_10+ASV_107+ASV_705	0.68	0.131783	0.299353	0.315
						ASV_31+ASV_393+ASV_671+ASV_5519	0.615385	0.133333	0.286446	0.68								ASV_195+ASV_522+ASV_671+ASV_1465	0.714286	0.166667	0.345033	0.435								ASV_195+ASV_522+ASV_671+ASV_1465	0.714286	0.166667	0.345033	0.49								ASV_2+ASV_349+ASV_588+ASV_869	0.8	0.102564	0.286446	0.325								ASV_5+ASV_195+ASV_1648+ASV_2160	0.714286	0.166667	0.345033	0.33								ASV_76+ASV_143+ASV_185+ASV_3508	1	0.102041	0.319438	0.09		ASV_1+ASV_22+ASV_107+ASV_705	0.68	0.131783	0.299353	0.315
						ASV_31+ASV_393+ASV_890+ASV_1648	0.615385	0.133333	0.286446	0.6								ASV_195+ASV_522+ASV_671+ASV_2744	0.714286	0.166667	0.345033	0.525								ASV_195+ASV_522+ASV_671+ASV_2744	0.714286	0.166667	0.345033	0.48								ASV_2+ASV_350+ASV_392+ASV_1738	0.8	0.102564	0.286446	0.325								ASV_5+ASV_195+ASV_1648+ASV_4456	0.714286	0.166667	0.345033	0.31								ASV_76+ASV_143+ASV_195+ASV_3508	1	0.102041	0.319438	0.09		ASV_1+ASV_26+ASV_107+ASV_705	0.68	0.131783	0.299353	0.315
						ASV_31+ASV_393+ASV_1462	0.615385	0.133333	0.286446	0.65								ASV_195+ASV_522+ASV_890+ASV_1462	0.714286	0.166667	0.345033	0.49								ASV_195+ASV_522+ASV_890+ASV_1462	0.714286	0.166667	0.345033	0.47								ASV_2+ASV_350+ASV_393+ASV_1738	0.8	0.102564	0.286446	0.325								ASV_5+ASV_200+ASV_392+ASV_1308	0.714286	0.166667	0.345033	0.335								ASV_76+ASV_143+ASV_200+ASV_3508	1	0.102041	0.319438	0.09		ASV_1+ASV_27+ASV_107+ASV_705	0.68	0.131783	0.299353	0.315
						ASV_31+ASV_393+ASV_1648+ASV_5519	0.615385	0.133333	0.286446	0.68								ASV_195+ASV_522+ASV_1462	0.714286	0.166667	0.345033	0.49								ASV_195+ASV_522+ASV_1462	0.714286	0.166667	0.345033	0.47								ASV_2+ASV_350+ASV_398+ASV_1738	0.8	0.102564	0.286446	0.325								ASV_5+ASV_200+ASV_393+ASV_1308	0.714286	0.166667	0.345033	0.335								ASV_76+ASV_143+ASV_236+ASV_3508	1	0.102041	0.319438	0.09		ASV_1+ASV_28+ASV_107+ASV_705	0.68	0.131783	0.299353	0.315
						ASV_31+ASV_398+ASV_671+ASV_5519	0.615385	0.133333	0.286446	0.68								ASV_195+ASV_522+ASV_1648+ASV_5519	0.714286	0.166667	0.345033	0.51								ASV_195+ASV_522+ASV_1648+ASV_5519	0.714286	0.166667	0.345033	0.43								ASV_2+ASV_350+ASV_399+ASV_1302	0.8	0.102564	0.286446	0.38								ASV_5+ASV_200+ASV_519+ASV_1308	0.714286	0.166667	0.345033	0.335								ASV_76+ASV_143+ASV_333+ASV_869	1	0.102041	0.319438	0.11		ASV_1+ASV_31+ASV_107+ASV_705	0.68	0.131783	0.299353	0.315
						ASV_31+ASV_398+ASV_890+ASV_1648	0.615385	0.133333	0.286446	0.6								ASV_195+ASV_588+ASV_671+ASV_1465	0.714286	0.166667	0.345033	0.435								ASV_195+ASV_588+ASV_671+ASV_1465	0.714286	0.166667	0.345033	0.49								ASV_2+ASV_350+ASV_519+ASV_1462	0.8	0.102564	0.286446	0.33								ASV_5+ASV_200+ASV_588+ASV_1308	0.714286	0.166667	0.345033	0.335								ASV_76+ASV_143+ASV_350+ASV_3508	1	0.102041	0.319438	0.09		ASV_1+ASV_32+ASV_107+ASV_705	0.68	0.131783	0.299353	0.315
						ASV_31+ASV_398+ASV_1648+ASV_5519	0.615385	0.133333	0.286446	0.68								ASV_195+ASV_588+ASV_671+ASV_2744	0.714286	0.166667	0.345033	0.525								ASV_195+ASV_588+ASV_671+ASV_2744	0.714286	0.166667	0.345033	0.48								ASV_2+ASV_350+ASV_519+ASV_1738	0.8	0.102564	0.286446	0.325								ASV_5+ASV_200+ASV_671+ASV_2160	0.714286	0.166667	0.345033	0.345								ASV_76+ASV_143+ASV_392+ASV_3508	1	0.102041	0.319438	0.09		ASV_1+ASV_34+ASV_107+ASV_705	0.68	0.131783	0.299353	0.315
						ASV_31+ASV_399+ASV_519+ASV_1462	0.615385	0.133333	0.286446	0.65								ASV_195+ASV_588+ASV_1648+ASV_5519	0.714286	0.166667	0.345033	0.51								ASV_195+ASV_588+ASV_1648+ASV_5519	0.714286	0.166667	0.345033	0.43								ASV_2+ASV_350+ASV_588+ASV_1738	0.8	0.102564	0.286446	0.325								ASV_5+ASV_200+ASV_836+ASV_1308	0.714286	0.166667	0.345033	0.335								ASV_76+ASV_143+ASV_393+ASV_3508	1	0.102041	0.319438	0.09		ASV_1+ASV_38+ASV_107+ASV_705	0.68	0.131783	0.299353	0.315
						ASV_31+ASV_399+ASV_522+ASV_1462	0.615385	0.133333	0.286446	0.65								ASV_195+ASV_671+ASV_890+ASV_1465	0.714286	0.166667	0.345033	0.435								ASV_195+ASV_671+ASV_890+ASV_1465	0.714286	0.166667	0.345033	0.49								ASV_2+ASV_350+ASV_588+ASV_1977	0.8	0.102564	0.286446	0.385								ASV_5+ASV_200+ASV_1308	0.714286	0.166667	0.345033	0.335								ASV_76+ASV_143+ASV_398+ASV_3508	1	0.102041	0.319438	0.09		ASV_1+ASV_68+ASV_107+ASV_705	0.68	0.131783	0.299353	0.315
						ASV_31+ASV_399+ASV_588+ASV_1462	0.615385	0.133333	0.286446	0.65								ASV_195+ASV_671+ASV_890+ASV_2744	0.714286	0.166667	0.345033	0.525								ASV_195+ASV_671+ASV_890+ASV_2744	0.714286	0.166667	0.345033	0.48								ASV_2+ASV_350+ASV_671+ASV_869	0.8	0.102564	0.286446	0.35								ASV_5+ASV_200+ASV_1648+ASV_2160	0.714286	0.166667	0.345033	0.33								ASV_76+ASV_143+ASV_519+ASV_869	1	0.102041	0.319438	0.11		ASV_1+ASV_76+ASV_107+ASV_705	0.68	0.131783	0.299353	0.315
						ASV_31+ASV_399+ASV_671+ASV_5519	0.615385	0.133333	0.286446	0.68								ASV_195+ASV_671+ASV_1465	0.714286	0.166667	0.345033	0.435								ASV_195+ASV_671+ASV_1465	0.714286	0.166667	0.345033	0.49								ASV_2+ASV_350+ASV_671+ASV_1462	0.8	0.102564	0.286446	0.33								ASV_5+ASV_200+ASV_1648+ASV_4456	0.714286	0.166667	0.345033	0.31								ASV_76+ASV_143+ASV_519+ASV_3508	1	0.102041	0.319438	0.09		ASV_1+ASV_79+ASV_107+ASV_705	0.68	0.131783	0.299353	0.315
						ASV_31+ASV_399+ASV_890+ASV_1648	0.615385	0.133333	0.286446	0.6								ASV_195+ASV_671+ASV_2744	0.714286	0.166667	0.345033	0.525								ASV_195+ASV_671+ASV_2744	0.714286	0.166667	0.345033	0.48								ASV_2+ASV_350+ASV_671+ASV_3108	0.8	0.102564	0.286446	0.375								ASV_5+ASV_236+ASV_399+ASV_2160	0.714286	0.166667	0.345033	0.31								ASV_76+ASV_143+ASV_588+ASV_3508	1	0.102041	0.319438	0.09		ASV_1+ASV_90+ASV_107+ASV_705	0.68	0.131783	0.299353	0.315
						ASV_31+ASV_399+ASV_1462	0.615385	0.133333	0.286446	0.65								ASV_195+ASV_1648+ASV_5519	0.714286	0.166667	0.345033	0.51								ASV_195+ASV_1648+ASV_5519	0.714286	0.166667	0.345033	0.43								ASV_2+ASV_350+ASV_836+ASV_1462	0.8	0.102564	0.286446	0.33								ASV_5+ASV_350+ASV_671+ASV_2160	0.714286	0.166667	0.345033	0.345								ASV_76+ASV_143+ASV_3508	1	0.102041	0.319438	0.09		ASV_1+ASV_96+ASV_107+ASV_705	0.68	0.131783	0.299353	0.315
						ASV_31+ASV_399+ASV_1648+ASV_5519	0.615385	0.133333	0.286446	0.68								ASV_200+ASV_236+ASV_350+ASV_1462	0.714286	0.166667	0.345033	0.475								ASV_200+ASV_236+ASV_350+ASV_1462	0.714286	0.166667	0.345033	0.465								ASV_2+ASV_350+ASV_836+ASV_1977	0.8	0.102564	0.286446	0.36								ASV_5+ASV_350+ASV_1648+ASV_2160	0.714286	0.166667	0.345033	0.33								ASV_76+ASV_166+ASV_185+ASV_791	1	0.102041	0.319438	0.08		ASV_1+ASV_107+ASV_124+ASV_705	0.68	0.131783	0.299353	0.315
						ASV_31+ASV_519+ASV_522+ASV_1462	0.615385	0.133333	0.286446	0.65								ASV_200+ASV_236+ASV_392+ASV_1462	0.714286	0.166667	0.345033	0.475								ASV_200+ASV_236+ASV_392+ASV_1462	0.714286	0.166667	0.345033	0.465								ASV_2+ASV_350+ASV_890+ASV_1462	0.8	0.102564	0.286446	0.33								ASV_5+ASV_350+ASV_1648+ASV_4456	0.714286	0.166667	0.345033	0.31								ASV_76+ASV_166+ASV_185+ASV_1738	1	0.102041	0.319438	0.095		ASV_1+ASV_107+ASV_166+ASV_705	0.68	0.131783	0.299353	0.315
						ASV_31+ASV_519+ASV_588+ASV_1462	0.615385	0.133333	0.286446	0.65								ASV_200+ASV_236+ASV_393+ASV_1462	0.714286	0.166667	0.345033	0.475								ASV_200+ASV_236+ASV_393+ASV_1462	0.714286	0.166667	0.345033	0.465								ASV_2+ASV_350+ASV_890+ASV_1738	0.8	0.102564	0.286446	0.325								ASV_5+ASV_392+ASV_393+ASV_1308	0.714286	0.166667	0.345033	0.335								ASV_76+ASV_166+ASV_195+ASV_791	1	0.102041	0.319438	0.08		ASV_1+ASV_107+ASV_185+ASV_705	0.68	0.131783	0.299353	0.315
						ASV_31+ASV_519+ASV_671+ASV_5519	0.615385	0.133333	0.286446	0.68								ASV_200+ASV_236+ASV_398+ASV_1462	0.714286	0.166667	0.345033	0.475								ASV_200+ASV_236+ASV_398+ASV_1462	0.714286	0.166667	0.345033	0.465								ASV_2+ASV_350+ASV_1302+ASV_1648	0.8	0.102564	0.286446	0.375								ASV_5+ASV_392+ASV_519+ASV_1308	0.714286	0.166667	0.345033	0.335								ASV_76+ASV_166+ASV_195+ASV_1738	1	0.102041	0.319438	0.095		ASV_1+ASV_107+ASV_195+ASV_705	0.68	0.131783	0.299353	0.315
						ASV_31+ASV_519+ASV_1462	0.615385	0.133333	0.286446	0.65								ASV_200+ASV_236+ASV_519+ASV_1462	0.714286	0.166667	0.345033	0.475								ASV_200+ASV_236+ASV_519+ASV_1462	0.714286	0.166667	0.345033	0.465								ASV_2+ASV_350+ASV_1302+ASV_4456	0.8	0.102564	0.286446	0.35								ASV_5+ASV_392+ASV_588+ASV_1308	0.714286	0.166667	0.345033	0.335								ASV_76+ASV_166+ASV_200+ASV_791	1	0.102041	0.319438	0.08		ASV_1+ASV_107+ASV_200+ASV_705	0.68	0.131783	0.299353	0.315
						ASV_31+ASV_519+ASV_1648+ASV_5519	0.615385	0.133333	0.286446	0.68								ASV_200+ASV_236+ASV_588+ASV_1462	0.714286	0.166667	0.345033	0.475								ASV_200+ASV_236+ASV_588+ASV_1462	0.714286	0.166667	0.345033	0.465								ASV_2+ASV_350+ASV_1738	0.8	0.102564	0.286446	0.325								ASV_5+ASV_392+ASV_671+ASV_2160	0.714286	0.166667	0.345033	0.345								ASV_76+ASV_166+ASV_200+ASV_1738	1	0.102041	0.319438	0.095		ASV_1+ASV_107+ASV_392+ASV_705	0.68	0.131783	0.299353	0.315
						ASV_31+ASV_522+ASV_588+ASV_1462	0.615385	0.133333	0.286446	0.65								ASV_200+ASV_236+ASV_671+ASV_2744	0.714286	0.166667	0.345033	0.525								ASV_200+ASV_236+ASV_671+ASV_2744	0.714286	0.166667	0.345033	0.48								ASV_2+ASV_392+ASV_393+ASV_1738	0.8	0.102564	0.286446	0.325								ASV_5+ASV_392+ASV_836+ASV_1308	0.714286	0.166667	0.345033	0.335								ASV_76+ASV_166+ASV_236+ASV_791	1	0.102041	0.319438	0.08		ASV_1+ASV_107+ASV_393+ASV_705	0.68	0.131783	0.299353	0.315
						ASV_31+ASV_522+ASV_671+ASV_5519	0.615385	0.133333	0.286446	0.68								ASV_200+ASV_236+ASV_890+ASV_1462	0.714286	0.166667	0.345033	0.475								ASV_200+ASV_236+ASV_890+ASV_1462	0.714286	0.166667	0.345033	0.465								ASV_2+ASV_392+ASV_398+ASV_1738	0.8	0.102564	0.286446	0.325								ASV_5+ASV_392+ASV_1308	0.714286	0.166667	0.345033	0.335								ASV_76+ASV_166+ASV_236+ASV_1738	1	0.102041	0.319438	0.095		ASV_1+ASV_107+ASV_705	0.68	0.131783	0.299353	0.315
						ASV_31+ASV_522+ASV_890+ASV_1648	0.615385	0.133333	0.286446	0.6								ASV_200+ASV_236+ASV_1462	0.714286	0.166667	0.345033	0.475								ASV_200+ASV_236+ASV_1462	0.714286	0.166667	0.345033	0.465								ASV_2+ASV_392+ASV_399+ASV_1302	0.8	0.102564	0.286446	0.38								ASV_5+ASV_392+ASV_1648+ASV_2160	0.714286	0.166667	0.345033	0.33								ASV_76+ASV_166+ASV_349+ASV_791	1	0.102041	0.319438	0.08		ASV_1+ASV_119+ASV_236+ASV_2160	0.68	0.131783	0.299353	0.365
						ASV_31+ASV_522+ASV_1462	0.615385	0.133333	0.286446	0.65								ASV_200+ASV_344+ASV_890+ASV_1648	0.714286	0.166667	0.345033	0.48								ASV_200+ASV_344+ASV_890+ASV_1648	0.714286	0.166667	0.345033	0.51								ASV_2+ASV_392+ASV_519+ASV_1462	0.8	0.102564	0.286446	0.33								ASV_5+ASV_392+ASV_1648+ASV_4456	0.714286	0.166667	0.345033	0.31								ASV_76+ASV_166+ASV_349+ASV_1465	1	0.102041	0.319438	0.13		ASV_1+ASV_119+ASV_349+ASV_890	0.68	0.131783	0.299353	0.325
						ASV_31+ASV_522+ASV_1648+ASV_5519	0.615385	0.133333	0.286446	0.68								ASV_200+ASV_350+ASV_522+ASV_1462	0.714286	0.166667	0.345033	0.49								ASV_200+ASV_350+ASV_522+ASV_1462	0.714286	0.166667	0.345033	0.47								ASV_2+ASV_392+ASV_519+ASV_1738	0.8	0.102564	0.286446	0.325								ASV_5+ASV_393+ASV_519+ASV_1308	0.714286	0.166667	0.345033	0.335								ASV_76+ASV_166+ASV_349+ASV_3108	1	0.102041	0.319438	0.095		ASV_1+ASV_119+ASV_588+ASV_2160	0.68	0.131783	0.299353	0.395
						ASV_31+ASV_588+ASV_671+ASV_5519	0.615385	0.133333	0.286446	0.68								ASV_200+ASV_350+ASV_671+ASV_1465	0.714286	0.166667	0.345033	0.435								ASV_200+ASV_350+ASV_671+ASV_1465	0.714286	0.166667	0.345033	0.49								ASV_2+ASV_392+ASV_588+ASV_1738	0.8	0.102564	0.286446	0.325								ASV_5+ASV_393+ASV_588+ASV_1308	0.714286	0.166667	0.345033	0.335								ASV_76+ASV_166+ASV_350+ASV_791	1	0.102041	0.319438	0.08		ASV_1+ASV_124+ASV_143+ASV_4456	0.68	0.131783	0.299353	0.325
						ASV_31+ASV_588+ASV_890+ASV_1648	0.615385	0.133333	0.286446	0.6								ASV_200+ASV_350+ASV_671+ASV_2744	0.714286	0.166667	0.345033	0.525								ASV_200+ASV_350+ASV_671+ASV_2744	0.714286	0.166667	0.345033	0.48								ASV_2+ASV_392+ASV_588+ASV_1977	0.8	0.102564	0.286446	0.385								ASV_5+ASV_393+ASV_671+ASV_2160	0.714286	0.166667	0.345033	0.345								ASV_76+ASV_166+ASV_392+ASV_791	1	0.102041	0.319438	0.08		ASV_1+ASV_124+ASV_522+ASV_1168	0.68	0.131783	0.299353	0.4
						ASV_31+ASV_588+ASV_1462	0.615385	0.133333	0.286446	0.65								ASV_200+ASV_350+ASV_1648+ASV_5519	0.714286	0.166667	0.345033	0.51								ASV_200+ASV_350+ASV_1648+ASV_5519	0.714286	0.166667	0.345033	0.43								ASV_2+ASV_392+ASV_671+ASV_869	0.8	0.102564	0.286446	0.35								ASV_5+ASV_393+ASV_836+ASV_1308	0.714286	0.166667	0.345033	0.335								ASV_76+ASV_166+ASV_392+ASV_1738	1	0.102041	0.319438	0.095		ASV_1+ASV_143+ASV_1648+ASV_4456	0.68	0.131783	0.299353	0.305
						ASV_31+ASV_588+ASV_1648+ASV_5519	0.615385	0.133333	0.286446	0.68								ASV_200+ASV_392+ASV_522+ASV_1462	0.714286	0.166667	0.345033	0.49								ASV_200+ASV_392+ASV_522+ASV_1462	0.714286	0.166667	0.345033	0.47								ASV_2+ASV_392+ASV_671+ASV_1462	0.8	0.102564	0.286446	0.33								ASV_5+ASV_393+ASV_1308	0.714286	0.166667	0.345033	0.335								ASV_76+ASV_166+ASV_393+ASV_791	1	0.102041	0.319438	0.08		ASV_1+ASV_236+ASV_890+ASV_1168	0.68	0.131783	0.299353	0.38
						ASV_31+ASV_671+ASV_836+ASV_890	0.615385	0.133333	0.286446	0.68								ASV_200+ASV_392+ASV_671+ASV_1465	0.714286	0.166667	0.345033	0.435								ASV_200+ASV_392+ASV_671+ASV_1465	0.714286	0.166667	0.345033	0.49								ASV_2+ASV_392+ASV_671+ASV_3108	0.8	0.102564	0.286446	0.375								ASV_5+ASV_393+ASV_1648+ASV_2160	0.714286	0.166667	0.345033	0.33								ASV_76+ASV_166+ASV_393+ASV_1738	1	0.102041	0.319438	0.095		ASV_2+ASV_4+ASV_107+ASV_705	0.68	0.131783	0.299353	0.315
						ASV_31+ASV_671+ASV_1648+ASV_5519	0.615385	0.133333	0.286446	0.68								ASV_200+ASV_392+ASV_671+ASV_2744	0.714286	0.166667	0.345033	0.525								ASV_200+ASV_392+ASV_671+ASV_2744	0.714286	0.166667	0.345033	0.48								ASV_2+ASV_392+ASV_836+ASV_1462	0.8	0.102564	0.286446	0.33								ASV_5+ASV_393+ASV_1648+ASV_4456	0.714286	0.166667	0.345033	0.31								ASV_76+ASV_166+ASV_399+ASV_791	1	0.102041	0.319438	0.08		ASV_2+ASV_5+ASV_107+ASV_705	0.68	0.131783	0.299353	0.315
						ASV_31+ASV_671+ASV_5519	0.615385	0.133333	0.286446	0.68								ASV_200+ASV_392+ASV_1648+ASV_5519	0.714286	0.166667	0.345033	0.51								ASV_200+ASV_392+ASV_1648+ASV_5519	0.714286	0.166667	0.345033	0.43								ASV_2+ASV_392+ASV_836+ASV_1977	0.8	0.102564	0.286446	0.36								ASV_5+ASV_398+ASV_1648+ASV_4456	0.714286	0.166667	0.345033	0.31								ASV_76+ASV_166+ASV_427+ASV_791	1	0.102041	0.319438	0.08		ASV_2+ASV_9+ASV_107+ASV_705	0.68	0.131783	0.299353	0.315
						ASV_31+ASV_890+ASV_1648	0.615385	0.133333	0.286446	0.6								ASV_200+ASV_393+ASV_522+ASV_1462	0.714286	0.166667	0.345033	0.49								ASV_200+ASV_393+ASV_522+ASV_1462	0.714286	0.166667	0.345033	0.47								ASV_2+ASV_392+ASV_890+ASV_1462	0.8	0.102564	0.286446	0.33								ASV_5+ASV_519+ASV_588+ASV_1308	0.714286	0.166667	0.345033	0.335								ASV_76+ASV_166+ASV_474+ASV_791	1	0.102041	0.319438	0.08		ASV_2+ASV_10+ASV_107+ASV_705	0.68	0.131783	0.299353	0.315
						ASV_31+ASV_1462	0.615385	0.133333	0.286446	0.65								ASV_200+ASV_393+ASV_671+ASV_1465	0.714286	0.166667	0.345033	0.435								ASV_200+ASV_393+ASV_671+ASV_1465	0.714286	0.166667	0.345033	0.49								ASV_2+ASV_392+ASV_890+ASV_1738	0.8	0.102564	0.286446	0.325								ASV_5+ASV_519+ASV_671+ASV_2160	0.714286	0.166667	0.345033	0.345								ASV_76+ASV_166+ASV_522+ASV_791	1	0.102041	0.319438	0.08		ASV_2+ASV_22+ASV_107+ASV_705	0.68	0.131783	0.299353	0.315
						ASV_31+ASV_1648+ASV_5519	0.615385	0.133333	0.286446	0.68								ASV_200+ASV_393+ASV_671+ASV_2744	0.714286	0.166667	0.345033	0.525								ASV_200+ASV_393+ASV_671+ASV_2744	0.714286	0.166667	0.345033	0.48								ASV_2+ASV_392+ASV_1302+ASV_1648	0.8	0.102564	0.286446	0.375								ASV_5+ASV_519+ASV_836+ASV_1308	0.714286	0.166667	0.345033	0.335								ASV_76+ASV_166+ASV_522+ASV_1738	1	0.102041	0.319438	0.095		ASV_2+ASV_26+ASV_107+ASV_705	0.68	0.131783	0.299353	0.315
						ASV_32+ASV_34+ASV_36+ASV_1462	0.615385	0.133333	0.286446	0.65								ASV_200+ASV_393+ASV_1648+ASV_5519	0.714286	0.166667	0.345033	0.51								ASV_200+ASV_393+ASV_1648+ASV_5519	0.714286	0.166667	0.345033	0.43								ASV_2+ASV_392+ASV_1302+ASV_4456	0.8	0.102564	0.286446	0.35								ASV_5+ASV_519+ASV_1308	0.714286	0.166667	0.345033	0.335								ASV_76+ASV_166+ASV_522+ASV_3508	1	0.102041	0.319438	0.12		ASV_2+ASV_27+ASV_107+ASV_705	0.68	0.131783	0.299353	0.315
						ASV_32+ASV_34+ASV_38+ASV_1462	0.615385	0.133333	0.286446	0.65								ASV_200+ASV_398+ASV_522+ASV_1462	0.714286	0.166667	0.345033	0.49								ASV_200+ASV_398+ASV_522+ASV_1462	0.714286	0.166667	0.345033	0.47								ASV_2+ASV_392+ASV_1738	0.8	0.102564	0.286446	0.325								ASV_5+ASV_519+ASV_1490+ASV_1648	0.714286	0.166667	0.345033	0.36								ASV_76+ASV_166+ASV_588+ASV_791	1	0.102041	0.319438	0.08		ASV_2+ASV_28+ASV_107+ASV_705	0.68	0.131783	0.299353	0.315
						ASV_32+ASV_34+ASV_68+ASV_1462	0.615385	0.133333	0.286446	0.65								ASV_200+ASV_398+ASV_671+ASV_1465	0.714286	0.166667	0.345033	0.435								ASV_200+ASV_398+ASV_671+ASV_1465	0.714286	0.166667	0.345033	0.49								ASV_2+ASV_393+ASV_398+ASV_1738	0.8	0.102564	0.286446	0.325								ASV_5+ASV_522+ASV_671+ASV_1168	0.714286	0.166667	0.345033	0.38								ASV_76+ASV_166+ASV_588+ASV_1738	1	0.102041	0.319438	0.095		ASV_2+ASV_31+ASV_107+ASV_705	0.68	0.131783	0.299353	0.315
						ASV_32+ASV_34+ASV_76+ASV_1462	0.615385	0.133333	0.286446	0.65								ASV_200+ASV_398+ASV_671+ASV_2744	0.714286	0.166667	0.345033	0.525								ASV_200+ASV_398+ASV_671+ASV_2744	0.714286	0.166667	0.345033	0.48								ASV_2+ASV_393+ASV_399+ASV_1302	0.8	0.102564	0.286446	0.38								ASV_5+ASV_522+ASV_890+ASV_1302	0.714286	0.166667	0.345033	0.325								ASV_76+ASV_166+ASV_671+ASV_869	1	0.102041	0.319438	0.135		ASV_2+ASV_32+ASV_107+ASV_705	0.68	0.131783	0.299353	0.315
						ASV_32+ASV_34+ASV_79+ASV_1462	0.615385	0.133333	0.286446	0.65								ASV_200+ASV_398+ASV_1648+ASV_5519	0.714286	0.166667	0.345033	0.51								ASV_200+ASV_398+ASV_1648+ASV_5519	0.714286	0.166667	0.345033	0.43								ASV_2+ASV_393+ASV_519+ASV_1462	0.8	0.102564	0.286446	0.33								ASV_5+ASV_588+ASV_671+ASV_2160	0.714286	0.166667	0.345033	0.345								ASV_76+ASV_166+ASV_705+ASV_791	1	0.102041	0.319438	0.08		ASV_2+ASV_34+ASV_107+ASV_705	0.68	0.131783	0.299353	0.315
						ASV_32+ASV_34+ASV_90+ASV_1462	0.615385	0.133333	0.286446	0.65								ASV_200+ASV_427+ASV_519+ASV_1648	0.714286	0.166667	0.345033	0.445								ASV_200+ASV_427+ASV_519+ASV_1648	0.714286	0.166667	0.345033	0.475								ASV_2+ASV_393+ASV_519+ASV_1738	0.8	0.102564	0.286446	0.325								ASV_5+ASV_588+ASV_836+ASV_1308	0.714286	0.166667	0.345033	0.335								ASV_76+ASV_166+ASV_791	1	0.102041	0.319438	0.08		ASV_2+ASV_38+ASV_107+ASV_705	0.68	0.131783	0.299353	0.315
						ASV_32+ASV_34+ASV_96+ASV_1462	0.615385	0.133333	0.286446	0.65								ASV_200+ASV_427+ASV_890+ASV_1648	0.714286	0.166667	0.345033	0.49								ASV_200+ASV_427+ASV_890+ASV_1648	0.714286	0.166667	0.345033	0.47								ASV_2+ASV_393+ASV_588+ASV_1738	0.8	0.102564	0.286446	0.325								ASV_5+ASV_588+ASV_1308	0.714286	0.166667	0.345033	0.335								ASV_76+ASV_166+ASV_791+ASV_869	1	0.102041	0.319438	0.08		ASV_2+ASV_68+ASV_107+ASV_705	0.68	0.131783	0.299353	0.315
						ASV_32+ASV_34+ASV_166+ASV_1462	0.615385	0.133333	0.286446	0.65								ASV_200+ASV_519+ASV_522+ASV_1462	0.714286	0.166667	0.345033	0.49								ASV_200+ASV_519+ASV_522+ASV_1462	0.714286	0.166667	0.345033	0.47								ASV_2+ASV_393+ASV_588+ASV_1977	0.8	0.102564	0.286446	0.385								ASV_5+ASV_588+ASV_1648+ASV_2160	0.714286	0.166667	0.345033	0.33								ASV_76+ASV_166+ASV_869+ASV_1648	1	0.102041	0.319438	0.15		ASV_2+ASV_76+ASV_107+ASV_705	0.68	0.131783	0.299353	0.315
						ASV_32+ASV_34+ASV_185+ASV_1462	0.615385	0.133333	0.286446	0.65								ASV_200+ASV_519+ASV_1648+ASV_5519	0.714286	0.166667	0.345033	0.51								ASV_200+ASV_519+ASV_1648+ASV_5519	0.714286	0.166667	0.345033	0.43								ASV_2+ASV_393+ASV_671+ASV_869	0.8	0.102564	0.286446	0.35								ASV_5+ASV_588+ASV_1648+ASV_4456	0.714286	0.166667	0.345033	0.31								ASV_76+ASV_166+ASV_869+ASV_4456	1	0.102041	0.319438	0.1		ASV_2+ASV_79+ASV_107+ASV_705	0.68	0.131783	0.299353	0.315
						ASV_32+ASV_34+ASV_195+ASV_1462	0.615385	0.133333	0.286446	0.65								ASV_200+ASV_522+ASV_588+ASV_1462	0.714286	0.166667	0.345033	0.49								ASV_200+ASV_522+ASV_588+ASV_1462	0.714286	0.166667	0.345033	0.47								ASV_2+ASV_393+ASV_671+ASV_1462	0.8	0.102564	0.286446	0.33								ASV_5+ASV_671+ASV_836+ASV_1168	0.714286	0.166667	0.345033	0.385								ASV_76+ASV_166+ASV_1738	1	0.102041	0.319438	0.095		ASV_2+ASV_90+ASV_107+ASV_705	0.68	0.131783	0.299353	0.315
						ASV_32+ASV_34+ASV_200+ASV_1462	0.615385	0.133333	0.286446	0.65								ASV_200+ASV_522+ASV_671+ASV_1465	0.714286	0.166667	0.345033	0.435								ASV_200+ASV_522+ASV_671+ASV_1465	0.714286	0.166667	0.345033	0.49								ASV_2+ASV_393+ASV_671+ASV_3108	0.8	0.102564	0.286446	0.375								ASV_5+ASV_671+ASV_2160	0.714286	0.166667	0.345033	0.345								ASV_76+ASV_185+ASV_195+ASV_791	1	0.102041	0.319438	0.08		ASV_2+ASV_96+ASV_107+ASV_705	0.68	0.131783	0.299353	0.315
						ASV_32+ASV_34+ASV_350+ASV_1462	0.615385	0.133333	0.286446	0.65								ASV_200+ASV_522+ASV_671+ASV_2744	0.714286	0.166667	0.345033	0.525								ASV_200+ASV_522+ASV_671+ASV_2744	0.714286	0.166667	0.345033	0.48								ASV_2+ASV_393+ASV_836+ASV_1462	0.8	0.102564	0.286446	0.33								ASV_5+ASV_836+ASV_1308	0.714286	0.166667	0.345033	0.335								ASV_76+ASV_185+ASV_195+ASV_1738	1	0.102041	0.319438	0.095		ASV_2+ASV_107+ASV_124+ASV_705	0.68	0.131783	0.299353	0.315
						ASV_32+ASV_34+ASV_392+ASV_1462	0.615385	0.133333	0.286446	0.65								ASV_200+ASV_522+ASV_890+ASV_1462	0.714286	0.166667	0.345033	0.49								ASV_200+ASV_522+ASV_890+ASV_1462	0.714286	0.166667	0.345033	0.47								ASV_2+ASV_393+ASV_836+ASV_1977	0.8	0.102564	0.286446	0.36								ASV_5+ASV_836+ASV_1648+ASV_2160	0.714286	0.166667	0.345033	0.33								ASV_76+ASV_185+ASV_200+ASV_791	1	0.102041	0.319438	0.08		ASV_2+ASV_107+ASV_166+ASV_705	0.68	0.131783	0.299353	0.315
						ASV_32+ASV_34+ASV_393+ASV_1462	0.615385	0.133333	0.286446	0.65								ASV_200+ASV_522+ASV_1462	0.714286	0.166667	0.345033	0.49								ASV_200+ASV_522+ASV_1462	0.714286	0.166667	0.345033	0.47								ASV_2+ASV_393+ASV_890+ASV_1462	0.8	0.102564	0.286446	0.33								ASV_5+ASV_1308	0.714286	0.166667	0.345033	0.335								ASV_76+ASV_185+ASV_200+ASV_1738	1	0.102041	0.319438	0.095		ASV_2+ASV_107+ASV_185+ASV_705	0.68	0.131783	0.299353	0.315
						ASV_32+ASV_34+ASV_399+ASV_1462	0.615385	0.133333	0.286446	0.65								ASV_200+ASV_522+ASV_1648+ASV_5519	0.714286	0.166667	0.345033	0.51								ASV_200+ASV_522+ASV_1648+ASV_5519	0.714286	0.166667	0.345033	0.43								ASV_2+ASV_393+ASV_890+ASV_1738	0.8	0.102564	0.286446	0.325								ASV_5+ASV_1648+ASV_2160	0.714286	0.166667	0.345033	0.33								ASV_76+ASV_185+ASV_236+ASV_791	1	0.102041	0.319438	0.08		ASV_2+ASV_107+ASV_195+ASV_705	0.68	0.131783	0.299353	0.315
						ASV_32+ASV_34+ASV_519+ASV_1462	0.615385	0.133333	0.286446	0.65								ASV_200+ASV_588+ASV_671+ASV_1465	0.714286	0.166667	0.345033	0.435								ASV_200+ASV_588+ASV_671+ASV_1465	0.714286	0.166667	0.345033	0.49								ASV_2+ASV_393+ASV_1302+ASV_1648	0.8	0.102564	0.286446	0.375								ASV_5+ASV_1648+ASV_4456	0.714286	0.166667	0.345033	0.31								ASV_76+ASV_185+ASV_236+ASV_1738	1	0.102041	0.319438	0.095		ASV_2+ASV_107+ASV_200+ASV_705	0.68	0.131783	0.299353	0.315
						ASV_32+ASV_34+ASV_522+ASV_1462	0.615385	0.133333	0.286446	0.65								ASV_200+ASV_588+ASV_671+ASV_2744	0.714286	0.166667	0.345033	0.525								ASV_200+ASV_588+ASV_671+ASV_2744	0.714286	0.166667	0.345033	0.48								ASV_2+ASV_393+ASV_1302+ASV_4456	0.8	0.102564	0.286446	0.35								ASV_9+ASV_10+ASV_1490+ASV_1648	0.714286	0.166667	0.345033	0.32								ASV_76+ASV_185+ASV_349+ASV_791	1	0.102041	0.319438	0.08		ASV_2+ASV_107+ASV_392+ASV_705	0.68	0.131783	0.299353	0.315
						ASV_32+ASV_34+ASV_588+ASV_1462	0.615385	0.133333	0.286446	0.65								ASV_200+ASV_588+ASV_1648+ASV_5519	0.714286	0.166667	0.345033	0.51								ASV_200+ASV_588+ASV_1648+ASV_5519	0.714286	0.166667	0.345033	0.43								ASV_2+ASV_393+ASV_1738	0.8	0.102564	0.286446	0.325								ASV_9+ASV_22+ASV_26+ASV_1308	0.714286	0.166667	0.345033	0.335								ASV_76+ASV_185+ASV_349+ASV_1465	1	0.102041	0.319438	0.13		ASV_2+ASV_107+ASV_393+ASV_705	0.68	0.131783	0.299353	0.315
						ASV_32+ASV_34+ASV_671+ASV_5519	0.615385	0.133333	0.286446	0.68								ASV_200+ASV_671+ASV_890+ASV_1465	0.714286	0.166667	0.345033	0.435								ASV_200+ASV_671+ASV_890+ASV_1465	0.714286	0.166667	0.345033	0.49								ASV_2+ASV_398+ASV_399+ASV_1302	0.8	0.102564	0.286446	0.38								ASV_9+ASV_22+ASV_28+ASV_1308	0.714286	0.166667	0.345033	0.335								ASV_76+ASV_185+ASV_349+ASV_3108	1	0.102041	0.319438	0.095		ASV_2+ASV_107+ASV_705	0.68	0.131783	0.299353	0.315
						ASV_32+ASV_34+ASV_890+ASV_1648	0.615385	0.133333	0.286446	0.6								ASV_200+ASV_671+ASV_890+ASV_2744	0.714286	0.166667	0.345033	0.525								ASV_200+ASV_671+ASV_890+ASV_2744	0.714286	0.166667	0.345033	0.48								ASV_2+ASV_398+ASV_519+ASV_1462	0.8	0.102564	0.286446	0.33								ASV_9+ASV_22+ASV_31+ASV_1308	0.714286	0.166667	0.345033	0.335								ASV_76+ASV_185+ASV_350+ASV_791	1	0.102041	0.319438	0.08		ASV_2+ASV_119+ASV_236+ASV_2160	0.68	0.131783	0.299353	0.365
						ASV_32+ASV_34+ASV_1462	0.615385	0.133333	0.286446	0.65								ASV_200+ASV_671+ASV_1465	0.714286	0.166667	0.345033	0.435								ASV_200+ASV_671+ASV_1465	0.714286	0.166667	0.345033	0.49								ASV_2+ASV_398+ASV_519+ASV_1738	0.8	0.102564	0.286446	0.325								ASV_9+ASV_22+ASV_32+ASV_1308	0.714286	0.166667	0.345033	0.335								ASV_76+ASV_185+ASV_392+ASV_791	1	0.102041	0.319438	0.08		ASV_2+ASV_119+ASV_349+ASV_890	0.68	0.131783	0.299353	0.325
						ASV_32+ASV_34+ASV_1648+ASV_5519	0.615385	0.133333	0.286446	0.68								ASV_200+ASV_671+ASV_2744	0.714286	0.166667	0.345033	0.525								ASV_200+ASV_671+ASV_2744	0.714286	0.166667	0.345033	0.48								ASV_2+ASV_398+ASV_588+ASV_1738	0.8	0.102564	0.286446	0.325								ASV_9+ASV_22+ASV_34+ASV_1308	0.714286	0.166667	0.345033	0.335								ASV_76+ASV_185+ASV_392+ASV_1738	1	0.102041	0.319438	0.095		ASV_2+ASV_119+ASV_588+ASV_2160	0.68	0.131783	0.299353	0.395
						ASV_32+ASV_36+ASV_38+ASV_1462	0.615385	0.133333	0.286446	0.65								ASV_200+ASV_1648+ASV_5519	0.714286	0.166667	0.345033	0.51								ASV_200+ASV_1648+ASV_5519	0.714286	0.166667	0.345033	0.43								ASV_2+ASV_398+ASV_588+ASV_1977	0.8	0.102564	0.286446	0.385								ASV_9+ASV_22+ASV_36+ASV_1308	0.714286	0.166667	0.345033	0.335								ASV_76+ASV_185+ASV_393+ASV_791	1	0.102041	0.319438	0.08		ASV_2+ASV_124+ASV_143+ASV_4456	0.68	0.131783	0.299353	0.325
						ASV_32+ASV_36+ASV_68+ASV_1462	0.615385	0.133333	0.286446	0.65								ASV_236+ASV_350+ASV_392+ASV_1462	0.714286	0.166667	0.345033	0.475								ASV_236+ASV_350+ASV_392+ASV_1462	0.714286	0.166667	0.345033	0.465								ASV_2+ASV_398+ASV_671+ASV_869	0.8	0.102564	0.286446	0.35								ASV_9+ASV_22+ASV_38+ASV_1308	0.714286	0.166667	0.345033	0.335								ASV_76+ASV_185+ASV_393+ASV_1738	1	0.102041	0.319438	0.095		ASV_2+ASV_124+ASV_399+ASV_1490	0.68	0.131783	0.299353	0.37
						ASV_32+ASV_36+ASV_76+ASV_1462	0.615385	0.133333	0.286446	0.65								ASV_236+ASV_350+ASV_393+ASV_1462	0.714286	0.166667	0.345033	0.475								ASV_236+ASV_350+ASV_393+ASV_1462	0.714286	0.166667	0.345033	0.465								ASV_2+ASV_398+ASV_671+ASV_1462	0.8	0.102564	0.286446	0.33								ASV_9+ASV_22+ASV_68+ASV_1308	0.714286	0.166667	0.345033	0.335								ASV_76+ASV_185+ASV_399+ASV_791	1	0.102041	0.319438	0.08		ASV_2+ASV_143+ASV_1648+ASV_4456	0.68	0.131783	0.299353	0.305
						ASV_32+ASV_36+ASV_79+ASV_1462	0.615385	0.133333	0.286446	0.65								ASV_236+ASV_350+ASV_398+ASV_1462	0.714286	0.166667	0.345033	0.475								ASV_236+ASV_350+ASV_398+ASV_1462	0.714286	0.166667	0.345033	0.465								ASV_2+ASV_398+ASV_671+ASV_3108	0.8	0.102564	0.286446	0.375								ASV_9+ASV_22+ASV_76+ASV_1308	0.714286	0.166667	0.345033	0.335								ASV_76+ASV_185+ASV_427+ASV_791	1	0.102041	0.319438	0.08		ASV_2+ASV_236+ASV_399+ASV_1490	0.68	0.131783	0.299353	0.34
						ASV_32+ASV_36+ASV_90+ASV_1462	0.615385	0.133333	0.286446	0.65								ASV_236+ASV_350+ASV_519+ASV_1462	0.714286	0.166667	0.345033	0.475								ASV_236+ASV_350+ASV_519+ASV_1462	0.714286	0.166667	0.345033	0.465								ASV_2+ASV_398+ASV_836+ASV_1462	0.8	0.102564	0.286446	0.33								ASV_9+ASV_22+ASV_79+ASV_1308	0.714286	0.166667	0.345033	0.335								ASV_76+ASV_185+ASV_474+ASV_791	1	0.102041	0.319438	0.08		ASV_2+ASV_236+ASV_890+ASV_1168	0.68	0.131783	0.299353	0.38
						ASV_32+ASV_36+ASV_96+ASV_1462	0.615385	0.133333	0.286446	0.65								ASV_236+ASV_350+ASV_588+ASV_1462	0.714286	0.166667	0.345033	0.475								ASV_236+ASV_350+ASV_588+ASV_1462	0.714286	0.166667	0.345033	0.465								ASV_2+ASV_398+ASV_836+ASV_1977	0.8	0.102564	0.286446	0.36								ASV_9+ASV_22+ASV_90+ASV_1308	0.714286	0.166667	0.345033	0.335								ASV_76+ASV_185+ASV_522+ASV_791	1	0.102041	0.319438	0.08		ASV_4+ASV_5+ASV_107+ASV_705	0.68	0.131783	0.299353	0.315
						ASV_32+ASV_36+ASV_166+ASV_1462	0.615385	0.133333	0.286446	0.65								ASV_236+ASV_350+ASV_671+ASV_2744	0.714286	0.166667	0.345033	0.525								ASV_236+ASV_350+ASV_671+ASV_2744	0.714286	0.166667	0.345033	0.48								ASV_2+ASV_398+ASV_890+ASV_1462	0.8	0.102564	0.286446	0.33								ASV_9+ASV_22+ASV_96+ASV_1308	0.714286	0.166667	0.345033	0.335								ASV_76+ASV_185+ASV_522+ASV_1738	1	0.102041	0.319438	0.095		ASV_4+ASV_9+ASV_107+ASV_705	0.68	0.131783	0.299353	0.315
						ASV_32+ASV_36+ASV_185+ASV_1462	0.615385	0.133333	0.286446	0.65								ASV_236+ASV_350+ASV_890+ASV_1462	0.714286	0.166667	0.345033	0.475								ASV_236+ASV_350+ASV_890+ASV_1462	0.714286	0.166667	0.345033	0.465								ASV_2+ASV_398+ASV_890+ASV_1738	0.8	0.102564	0.286446	0.325								ASV_9+ASV_22+ASV_166+ASV_1308	0.714286	0.166667	0.345033	0.335								ASV_76+ASV_185+ASV_522+ASV_3508	1	0.102041	0.319438	0.12		ASV_4+ASV_10+ASV_107+ASV_705	0.68	0.131783	0.299353	0.315
						ASV_32+ASV_36+ASV_195+ASV_1462	0.615385	0.133333	0.286446	0.65								ASV_236+ASV_350+ASV_1462	0.714286	0.166667	0.345033	0.475								ASV_236+ASV_350+ASV_1462	0.714286	0.166667	0.345033	0.465								ASV_2+ASV_398+ASV_1302+ASV_1648	0.8	0.102564	0.286446	0.375								ASV_9+ASV_22+ASV_185+ASV_1308	0.714286	0.166667	0.345033	0.335								ASV_76+ASV_185+ASV_588+ASV_791	1	0.102041	0.319438	0.08		ASV_4+ASV_22+ASV_107+ASV_705	0.68	0.131783	0.299353	0.315
						ASV_32+ASV_36+ASV_200+ASV_1462	0.615385	0.133333	0.286446	0.65								ASV_236+ASV_392+ASV_393+ASV_1462	0.714286	0.166667	0.345033	0.475								ASV_236+ASV_392+ASV_393+ASV_1462	0.714286	0.166667	0.345033	0.465								ASV_2+ASV_398+ASV_1302+ASV_4456	0.8	0.102564	0.286446	0.35								ASV_9+ASV_22+ASV_195+ASV_1308	0.714286	0.166667	0.345033	0.335								ASV_76+ASV_185+ASV_588+ASV_1738	1	0.102041	0.319438	0.095		ASV_4+ASV_26+ASV_107+ASV_705	0.68	0.131783	0.299353	0.315
						ASV_32+ASV_36+ASV_350+ASV_1462	0.615385	0.133333	0.286446	0.65								ASV_236+ASV_392+ASV_398+ASV_1462	0.714286	0.166667	0.345033	0.475								ASV_236+ASV_392+ASV_398+ASV_1462	0.714286	0.166667	0.345033	0.465								ASV_2+ASV_398+ASV_1738	0.8	0.102564	0.286446	0.325								ASV_9+ASV_22+ASV_200+ASV_1308	0.714286	0.166667	0.345033	0.335								ASV_76+ASV_185+ASV_671+ASV_869	1	0.102041	0.319438	0.135		ASV_4+ASV_27+ASV_107+ASV_705	0.68	0.131783	0.299353	0.315
						ASV_32+ASV_36+ASV_392+ASV_1462	0.615385	0.133333	0.286446	0.65								ASV_236+ASV_392+ASV_519+ASV_1462	0.714286	0.166667	0.345033	0.475								ASV_236+ASV_392+ASV_519+ASV_1462	0.714286	0.166667	0.345033	0.465								ASV_2+ASV_399+ASV_522+ASV_1302	0.8	0.102564	0.286446	0.38								ASV_9+ASV_22+ASV_392+ASV_1308	0.714286	0.166667	0.345033	0.335								ASV_76+ASV_185+ASV_705+ASV_791	1	0.102041	0.319438	0.08		ASV_4+ASV_28+ASV_107+ASV_705	0.68	0.131783	0.299353	0.315
						ASV_32+ASV_36+ASV_393+ASV_1462	0.615385	0.133333	0.286446	0.65								ASV_236+ASV_392+ASV_588+ASV_1462	0.714286	0.166667	0.345033	0.475								ASV_236+ASV_392+ASV_588+ASV_1462	0.714286	0.166667	0.345033	0.465								ASV_2+ASV_399+ASV_588+ASV_1302	0.8	0.102564	0.286446	0.38								ASV_9+ASV_22+ASV_393+ASV_1308	0.714286	0.166667	0.345033	0.335								ASV_76+ASV_185+ASV_791	1	0.102041	0.319438	0.08		ASV_4+ASV_31+ASV_107+ASV_705	0.68	0.131783	0.299353	0.315
						ASV_32+ASV_36+ASV_399+ASV_1462	0.615385	0.133333	0.286446	0.65								ASV_236+ASV_392+ASV_671+ASV_2744	0.714286	0.166667	0.345033	0.525								ASV_236+ASV_392+ASV_671+ASV_2744	0.714286	0.166667	0.345033	0.48								ASV_2+ASV_399+ASV_1302	0.8	0.102564	0.286446	0.38								ASV_9+ASV_22+ASV_519+ASV_1308	0.714286	0.166667	0.345033	0.335								ASV_76+ASV_185+ASV_791+ASV_869	1	0.102041	0.319438	0.08		ASV_4+ASV_32+ASV_107+ASV_705	0.68	0.131783	0.299353	0.315
						ASV_32+ASV_36+ASV_519+ASV_1462	0.615385	0.133333	0.286446	0.65								ASV_236+ASV_392+ASV_890+ASV_1462	0.714286	0.166667	0.345033	0.475								ASV_236+ASV_392+ASV_890+ASV_1462	0.714286	0.166667	0.345033	0.465								ASV_2+ASV_399+ASV_1490+ASV_4456	0.8	0.102564	0.286446	0.44								ASV_9+ASV_22+ASV_588+ASV_1308	0.714286	0.166667	0.345033	0.335								ASV_76+ASV_185+ASV_869+ASV_1648	1	0.102041	0.319438	0.15		ASV_4+ASV_34+ASV_107+ASV_705	0.68	0.131783	0.299353	0.315
						ASV_32+ASV_36+ASV_522+ASV_1462	0.615385	0.133333	0.286446	0.65								ASV_236+ASV_392+ASV_1462	0.714286	0.166667	0.345033	0.475								ASV_236+ASV_392+ASV_1462	0.714286	0.166667	0.345033	0.465								ASV_2+ASV_519+ASV_588+ASV_1462	0.8	0.102564	0.286446	0.33								ASV_9+ASV_22+ASV_671+ASV_2160	0.714286	0.166667	0.345033	0.345								ASV_76+ASV_185+ASV_869+ASV_4456	1	0.102041	0.319438	0.1		ASV_4+ASV_38+ASV_107+ASV_705	0.68	0.131783	0.299353	0.315
						ASV_32+ASV_36+ASV_588+ASV_1462	0.615385	0.133333	0.286446	0.65								ASV_236+ASV_393+ASV_398+ASV_1462	0.714286	0.166667	0.345033	0.475								ASV_236+ASV_393+ASV_398+ASV_1462	0.714286	0.166667	0.345033	0.465								ASV_2+ASV_519+ASV_588+ASV_1738	0.8	0.102564	0.286446	0.325								ASV_9+ASV_22+ASV_836+ASV_1308	0.714286	0.166667	0.345033	0.335								ASV_76+ASV_185+ASV_1738	1	0.102041	0.319438	0.095		ASV_4+ASV_68+ASV_107+ASV_705	0.68	0.131783	0.299353	0.315
						ASV_32+ASV_36+ASV_671+ASV_5519	0.615385	0.133333	0.286446	0.68								ASV_236+ASV_393+ASV_519+ASV_1462	0.714286	0.166667	0.345033	0.475								ASV_236+ASV_393+ASV_519+ASV_1462	0.714286	0.166667	0.345033	0.465								ASV_2+ASV_519+ASV_588+ASV_1977	0.8	0.102564	0.286446	0.385								ASV_9+ASV_22+ASV_1308	0.714286	0.166667	0.345033	0.335								ASV_76+ASV_195+ASV_200+ASV_791	1	0.102041	0.319438	0.08		ASV_4+ASV_76+ASV_107+ASV_705	0.68	0.131783	0.299353	0.315
						ASV_32+ASV_36+ASV_890+ASV_1648	0.615385	0.133333	0.286446	0.6								ASV_236+ASV_393+ASV_588+ASV_1462	0.714286	0.166667	0.345033	0.475								ASV_236+ASV_393+ASV_588+ASV_1462	0.714286	0.166667	0.345033	0.465								ASV_2+ASV_519+ASV_671+ASV_869	0.8	0.102564	0.286446	0.35								ASV_9+ASV_22+ASV_1648+ASV_2160	0.714286	0.166667	0.345033	0.33								ASV_76+ASV_195+ASV_200+ASV_1738	1	0.102041	0.319438	0.095		ASV_4+ASV_79+ASV_107+ASV_705	0.68	0.131783	0.299353	0.315
						ASV_32+ASV_36+ASV_1462	0.615385	0.133333	0.286446	0.65								ASV_236+ASV_393+ASV_671+ASV_2744	0.714286	0.166667	0.345033	0.525								ASV_236+ASV_393+ASV_671+ASV_2744	0.714286	0.166667	0.345033	0.48								ASV_2+ASV_519+ASV_671+ASV_1462	0.8	0.102564	0.286446	0.33								ASV_9+ASV_22+ASV_1648+ASV_4456	0.714286	0.166667	0.345033	0.31								ASV_76+ASV_195+ASV_236+ASV_791	1	0.102041	0.319438	0.08		ASV_4+ASV_90+ASV_107+ASV_705	0.68	0.131783	0.299353	0.315
						ASV_32+ASV_36+ASV_1648+ASV_5519	0.615385	0.133333	0.286446	0.68								ASV_236+ASV_393+ASV_890+ASV_1462	0.714286	0.166667	0.345033	0.475								ASV_236+ASV_393+ASV_890+ASV_1462	0.714286	0.166667	0.345033	0.465								ASV_2+ASV_519+ASV_671+ASV_3108	0.8	0.102564	0.286446	0.375								ASV_9+ASV_26+ASV_28+ASV_1308	0.714286	0.166667	0.345033	0.335								ASV_76+ASV_195+ASV_236+ASV_1738	1	0.102041	0.319438	0.095		ASV_4+ASV_96+ASV_107+ASV_705	0.68	0.131783	0.299353	0.315
						ASV_32+ASV_38+ASV_68+ASV_1462	0.615385	0.133333	0.286446	0.65								ASV_236+ASV_393+ASV_1462	0.714286	0.166667	0.345033	0.475								ASV_236+ASV_393+ASV_1462	0.714286	0.166667	0.345033	0.465								ASV_2+ASV_519+ASV_836+ASV_1462	0.8	0.102564	0.286446	0.33								ASV_9+ASV_26+ASV_31+ASV_1308	0.714286	0.166667	0.345033	0.335								ASV_76+ASV_195+ASV_349+ASV_791	1	0.102041	0.319438	0.08		ASV_4+ASV_107+ASV_124+ASV_705	0.68	0.131783	0.299353	0.315
						ASV_32+ASV_38+ASV_76+ASV_1462	0.615385	0.133333	0.286446	0.65								ASV_236+ASV_398+ASV_519+ASV_1462	0.714286	0.166667	0.345033	0.475								ASV_236+ASV_398+ASV_519+ASV_1462	0.714286	0.166667	0.345033	0.465								ASV_2+ASV_519+ASV_836+ASV_1977	0.8	0.102564	0.286446	0.36								ASV_9+ASV_26+ASV_32+ASV_1308	0.714286	0.166667	0.345033	0.335								ASV_76+ASV_195+ASV_349+ASV_1465	1	0.102041	0.319438	0.13		ASV_4+ASV_107+ASV_166+ASV_705	0.68	0.131783	0.299353	0.315
						ASV_32+ASV_38+ASV_79+ASV_1462	0.615385	0.133333	0.286446	0.65								ASV_236+ASV_398+ASV_588+ASV_1462	0.714286	0.166667	0.345033	0.475								ASV_236+ASV_398+ASV_588+ASV_1462	0.714286	0.166667	0.345033	0.465								ASV_2+ASV_519+ASV_890+ASV_1462	0.8	0.102564	0.286446	0.33								ASV_9+ASV_26+ASV_34+ASV_1308	0.714286	0.166667	0.345033	0.335								ASV_76+ASV_195+ASV_349+ASV_3108	1	0.102041	0.319438	0.095		ASV_4+ASV_107+ASV_185+ASV_705	0.68	0.131783	0.299353	0.315
						ASV_32+ASV_38+ASV_90+ASV_1462	0.615385	0.133333	0.286446	0.65								ASV_236+ASV_398+ASV_671+ASV_2744	0.714286	0.166667	0.345033	0.525								ASV_236+ASV_398+ASV_671+ASV_2744	0.714286	0.166667	0.345033	0.48								ASV_2+ASV_519+ASV_890+ASV_1738	0.8	0.102564	0.286446	0.325								ASV_9+ASV_26+ASV_36+ASV_1308	0.714286	0.166667	0.345033	0.335								ASV_76+ASV_195+ASV_350+ASV_791	1	0.102041	0.319438	0.08		ASV_4+ASV_107+ASV_195+ASV_705	0.68	0.131783	0.299353	0.315
						ASV_32+ASV_38+ASV_96+ASV_1462	0.615385	0.133333	0.286446	0.65								ASV_236+ASV_398+ASV_890+ASV_1462	0.714286	0.166667	0.345033	0.475								ASV_236+ASV_398+ASV_890+ASV_1462	0.714286	0.166667	0.345033	0.465								ASV_2+ASV_519+ASV_1302+ASV_1648	0.8	0.102564	0.286446	0.375								ASV_9+ASV_26+ASV_38+ASV_1308	0.714286	0.166667	0.345033	0.335								ASV_76+ASV_195+ASV_392+ASV_791	1	0.102041	0.319438	0.08		ASV_4+ASV_107+ASV_200+ASV_705	0.68	0.131783	0.299353	0.315
						ASV_32+ASV_38+ASV_166+ASV_1462	0.615385	0.133333	0.286446	0.65								ASV_236+ASV_398+ASV_1462	0.714286	0.166667	0.345033	0.475								ASV_236+ASV_398+ASV_1462	0.714286	0.166667	0.345033	0.465								ASV_2+ASV_519+ASV_1462	0.8	0.102564	0.286446	0.33								ASV_9+ASV_26+ASV_68+ASV_1308	0.714286	0.166667	0.345033	0.335								ASV_76+ASV_195+ASV_392+ASV_1738	1	0.102041	0.319438	0.095		ASV_4+ASV_107+ASV_392+ASV_705	0.68	0.131783	0.299353	0.315
						ASV_32+ASV_38+ASV_185+ASV_1462	0.615385	0.133333	0.286446	0.65								ASV_236+ASV_399+ASV_427+ASV_519	0.714286	0.166667	0.345033	0.48								ASV_236+ASV_399+ASV_427+ASV_519	0.714286	0.166667	0.345033	0.455								ASV_2+ASV_519+ASV_1738	0.8	0.102564	0.286446	0.325								ASV_9+ASV_26+ASV_76+ASV_1308	0.714286	0.166667	0.345033	0.335								ASV_76+ASV_195+ASV_393+ASV_791	1	0.102041	0.319438	0.08		ASV_4+ASV_107+ASV_393+ASV_705	0.68	0.131783	0.299353	0.315
						ASV_32+ASV_38+ASV_195+ASV_1462	0.615385	0.133333	0.286446	0.65								ASV_236+ASV_399+ASV_427+ASV_890	0.714286	0.166667	0.345033	0.495								ASV_236+ASV_399+ASV_427+ASV_890	0.714286	0.166667	0.345033	0.46								ASV_2+ASV_522+ASV_588+ASV_2160	0.8	0.102564	0.286446	0.38								ASV_9+ASV_26+ASV_79+ASV_1308	0.714286	0.166667	0.345033	0.335								ASV_76+ASV_195+ASV_393+ASV_1738	1	0.102041	0.319438	0.095		ASV_4+ASV_107+ASV_705	0.68	0.131783	0.299353	0.315
						ASV_32+ASV_38+ASV_200+ASV_1462	0.615385	0.133333	0.286446	0.65								ASV_236+ASV_427+ASV_519+ASV_522	0.714286	0.166667	0.345033	0.48								ASV_236+ASV_427+ASV_519+ASV_522	0.714286	0.166667	0.345033	0.455								ASV_2+ASV_522+ASV_671+ASV_3108	0.8	0.102564	0.286446	0.375								ASV_9+ASV_26+ASV_90+ASV_1308	0.714286	0.166667	0.345033	0.335								ASV_76+ASV_195+ASV_399+ASV_791	1	0.102041	0.319438	0.08		ASV_4+ASV_119+ASV_236+ASV_2160	0.68	0.131783	0.299353	0.365
						ASV_32+ASV_38+ASV_350+ASV_1462	0.615385	0.133333	0.286446	0.65								ASV_236+ASV_427+ASV_522+ASV_890	0.714286	0.166667	0.345033	0.495								ASV_236+ASV_427+ASV_522+ASV_890	0.714286	0.166667	0.345033	0.46								ASV_2+ASV_588+ASV_671+ASV_1462	0.8	0.102564	0.286446	0.33								ASV_9+ASV_26+ASV_96+ASV_1308	0.714286	0.166667	0.345033	0.335								ASV_76+ASV_195+ASV_427+ASV_791	1	0.102041	0.319438	0.08		ASV_4+ASV_119+ASV_349+ASV_890	0.68	0.131783	0.299353	0.325
						ASV_32+ASV_38+ASV_392+ASV_1462	0.615385	0.133333	0.286446	0.65								ASV_236+ASV_519+ASV_588+ASV_1462	0.714286	0.166667	0.345033	0.475								ASV_236+ASV_519+ASV_588+ASV_1462	0.714286	0.166667	0.345033	0.465								ASV_2+ASV_588+ASV_671+ASV_1977	0.8	0.102564	0.286446	0.385								ASV_9+ASV_26+ASV_166+ASV_1308	0.714286	0.166667	0.345033	0.335								ASV_76+ASV_195+ASV_474+ASV_791	1	0.102041	0.319438	0.08		ASV_4+ASV_119+ASV_588+ASV_2160	0.68	0.131783	0.299353	0.395
						ASV_32+ASV_38+ASV_393+ASV_1462	0.615385	0.133333	0.286446	0.65								ASV_236+ASV_519+ASV_890+ASV_1462	0.714286	0.166667	0.345033	0.475								ASV_236+ASV_519+ASV_890+ASV_1462	0.714286	0.166667	0.345033	0.465								ASV_2+ASV_588+ASV_671+ASV_2160	0.8	0.102564	0.286446	0.395								ASV_9+ASV_26+ASV_185+ASV_1308	0.714286	0.166667	0.345033	0.335								ASV_76+ASV_195+ASV_522+ASV_791	1	0.102041	0.319438	0.08		ASV_4+ASV_124+ASV_143+ASV_4456	0.68	0.131783	0.299353	0.325
						ASV_32+ASV_38+ASV_399+ASV_1462	0.615385	0.133333	0.286446	0.65								ASV_236+ASV_519+ASV_1462	0.714286	0.166667	0.345033	0.475								ASV_236+ASV_519+ASV_1462	0.714286	0.166667	0.345033	0.465								ASV_2+ASV_588+ASV_671+ASV_3108	0.8	0.102564	0.286446	0.375								ASV_9+ASV_26+ASV_195+ASV_1308	0.714286	0.166667	0.345033	0.335								ASV_76+ASV_195+ASV_522+ASV_1738	1	0.102041	0.319438	0.095		ASV_4+ASV_124+ASV_522+ASV_1168	0.68	0.131783	0.299353	0.4
						ASV_32+ASV_38+ASV_519+ASV_1462	0.615385	0.133333	0.286446	0.65								ASV_236+ASV_522+ASV_671+ASV_2744	0.714286	0.166667	0.345033	0.525								ASV_236+ASV_522+ASV_671+ASV_2744	0.714286	0.166667	0.345033	0.48								ASV_2+ASV_588+ASV_836+ASV_1462	0.8	0.102564	0.286446	0.33								ASV_9+ASV_26+ASV_200+ASV_1308	0.714286	0.166667	0.345033	0.335								ASV_76+ASV_195+ASV_522+ASV_3508	1	0.102041	0.319438	0.12		ASV_4+ASV_143+ASV_1648+ASV_4456	0.68	0.131783	0.299353	0.305
						ASV_32+ASV_38+ASV_522+ASV_1462	0.615385	0.133333	0.286446	0.65								ASV_236+ASV_588+ASV_671+ASV_2744	0.714286	0.166667	0.345033	0.525								ASV_236+ASV_588+ASV_671+ASV_2744	0.714286	0.166667	0.345033	0.48								ASV_2+ASV_588+ASV_890+ASV_1462	0.8	0.102564	0.286446	0.33								ASV_9+ASV_26+ASV_392+ASV_1308	0.714286	0.166667	0.345033	0.335								ASV_76+ASV_195+ASV_588+ASV_791	1	0.102041	0.319438	0.08		ASV_4+ASV_236+ASV_890+ASV_1168	0.68	0.131783	0.299353	0.38
						ASV_32+ASV_38+ASV_588+ASV_1462	0.615385	0.133333	0.286446	0.65								ASV_236+ASV_588+ASV_890+ASV_1462	0.714286	0.166667	0.345033	0.475								ASV_236+ASV_588+ASV_890+ASV_1462	0.714286	0.166667	0.345033	0.465								ASV_2+ASV_588+ASV_890+ASV_1738	0.8	0.102564	0.286446	0.325								ASV_9+ASV_26+ASV_393+ASV_1308	0.714286	0.166667	0.345033	0.335								ASV_76+ASV_195+ASV_588+ASV_1738	1	0.102041	0.319438	0.095		ASV_5+ASV_9+ASV_107+ASV_705	0.68	0.131783	0.299353	0.315
						ASV_32+ASV_38+ASV_671+ASV_5519	0.615385	0.133333	0.286446	0.68								ASV_236+ASV_588+ASV_1462	0.714286	0.166667	0.345033	0.475								ASV_236+ASV_588+ASV_1462	0.714286	0.166667	0.345033	0.465								ASV_2+ASV_588+ASV_890+ASV_1977	0.8	0.102564	0.286446	0.385								ASV_9+ASV_26+ASV_519+ASV_1308	0.714286	0.166667	0.345033	0.335								ASV_76+ASV_195+ASV_671+ASV_869	1	0.102041	0.319438	0.135		ASV_5+ASV_10+ASV_107+ASV_705	0.68	0.131783	0.299353	0.315
						ASV_32+ASV_38+ASV_890+ASV_1648	0.615385	0.133333	0.286446	0.6								ASV_236+ASV_671+ASV_890+ASV_2744	0.714286	0.166667	0.345033	0.525								ASV_236+ASV_671+ASV_890+ASV_2744	0.714286	0.166667	0.345033	0.48								ASV_2+ASV_588+ASV_1302+ASV_1648	0.8	0.102564	0.286446	0.375								ASV_9+ASV_26+ASV_588+ASV_1308	0.714286	0.166667	0.345033	0.335								ASV_76+ASV_195+ASV_705+ASV_791	1	0.102041	0.319438	0.08		ASV_5+ASV_22+ASV_107+ASV_705	0.68	0.131783	0.299353	0.315
						ASV_32+ASV_38+ASV_1462	0.615385	0.133333	0.286446	0.65								ASV_236+ASV_671+ASV_2744	0.714286	0.166667	0.345033	0.525								ASV_236+ASV_671+ASV_2744	0.714286	0.166667	0.345033	0.48								ASV_2+ASV_588+ASV_1738	0.8	0.102564	0.286446	0.325								ASV_9+ASV_26+ASV_671+ASV_2160	0.714286	0.166667	0.345033	0.345								ASV_76+ASV_195+ASV_791	1	0.102041	0.319438	0.08		ASV_5+ASV_26+ASV_107+ASV_705	0.68	0.131783	0.299353	0.315
						ASV_32+ASV_38+ASV_1648+ASV_5519	0.615385	0.133333	0.286446	0.68								ASV_236+ASV_890+ASV_1462	0.714286	0.166667	0.345033	0.475								ASV_236+ASV_890+ASV_1462	0.714286	0.166667	0.345033	0.465								ASV_2+ASV_588+ASV_1977	0.8	0.102564	0.286446	0.385								ASV_9+ASV_26+ASV_836+ASV_1308	0.714286	0.166667	0.345033	0.335								ASV_76+ASV_195+ASV_791+ASV_869	1	0.102041	0.319438	0.08		ASV_5+ASV_27+ASV_107+ASV_705	0.68	0.131783	0.299353	0.315
						ASV_32+ASV_68+ASV_76+ASV_1462	0.615385	0.133333	0.286446	0.65								ASV_236+ASV_1462	0.714286	0.166667	0.345033	0.475								ASV_236+ASV_1462	0.714286	0.166667	0.345033	0.465								ASV_2+ASV_671+ASV_836+ASV_1462	0.8	0.102564	0.286446	0.33								ASV_9+ASV_26+ASV_1308	0.714286	0.166667	0.345033	0.335								ASV_76+ASV_195+ASV_869+ASV_1648	1	0.102041	0.319438	0.15		ASV_5+ASV_28+ASV_107+ASV_705	0.68	0.131783	0.299353	0.315
						ASV_32+ASV_68+ASV_79+ASV_1462	0.615385	0.133333	0.286446	0.65								ASV_344+ASV_350+ASV_890+ASV_1648	0.714286	0.166667	0.345033	0.48								ASV_344+ASV_350+ASV_890+ASV_1648	0.714286	0.166667	0.345033	0.51								ASV_2+ASV_671+ASV_836+ASV_1977	0.8	0.102564	0.286446	0.36								ASV_9+ASV_26+ASV_1648+ASV_2160	0.714286	0.166667	0.345033	0.33								ASV_76+ASV_195+ASV_869+ASV_4456	1	0.102041	0.319438	0.1		ASV_5+ASV_31+ASV_107+ASV_705	0.68	0.131783	0.299353	0.315
						ASV_32+ASV_68+ASV_90+ASV_1462	0.615385	0.133333	0.286446	0.65								ASV_344+ASV_392+ASV_890+ASV_1648	0.714286	0.166667	0.345033	0.48								ASV_344+ASV_392+ASV_890+ASV_1648	0.714286	0.166667	0.345033	0.51								ASV_2+ASV_671+ASV_869	0.8	0.102564	0.286446	0.35								ASV_9+ASV_26+ASV_1648+ASV_4456	0.714286	0.166667	0.345033	0.31								ASV_76+ASV_195+ASV_1738	1	0.102041	0.319438	0.095		ASV_5+ASV_32+ASV_107+ASV_705	0.68	0.131783	0.299353	0.315
						ASV_32+ASV_68+ASV_96+ASV_1462	0.615385	0.133333	0.286446	0.65								ASV_344+ASV_393+ASV_890+ASV_1648	0.714286	0.166667	0.345033	0.48								ASV_344+ASV_393+ASV_890+ASV_1648	0.714286	0.166667	0.345033	0.51								ASV_2+ASV_671+ASV_890+ASV_1462	0.8	0.102564	0.286446	0.33								ASV_9+ASV_28+ASV_31+ASV_1308	0.714286	0.166667	0.345033	0.335								ASV_76+ASV_200+ASV_236+ASV_791	1	0.102041	0.319438	0.08		ASV_5+ASV_34+ASV_107+ASV_705	0.68	0.131783	0.299353	0.315
						ASV_32+ASV_68+ASV_166+ASV_1462	0.615385	0.133333	0.286446	0.65								ASV_344+ASV_398+ASV_890+ASV_1648	0.714286	0.166667	0.345033	0.48								ASV_344+ASV_398+ASV_890+ASV_1648	0.714286	0.166667	0.345033	0.51								ASV_2+ASV_671+ASV_890+ASV_3108	0.8	0.102564	0.286446	0.375								ASV_9+ASV_28+ASV_32+ASV_1308	0.714286	0.166667	0.345033	0.335								ASV_76+ASV_200+ASV_236+ASV_1738	1	0.102041	0.319438	0.095		ASV_5+ASV_38+ASV_107+ASV_705	0.68	0.131783	0.299353	0.315
						ASV_32+ASV_68+ASV_185+ASV_1462	0.615385	0.133333	0.286446	0.65								ASV_344+ASV_522+ASV_890+ASV_1648	0.714286	0.166667	0.345033	0.48								ASV_344+ASV_522+ASV_890+ASV_1648	0.714286	0.166667	0.345033	0.51								ASV_2+ASV_671+ASV_1302+ASV_1648	0.8	0.102564	0.286446	0.375								ASV_9+ASV_28+ASV_34+ASV_1308	0.714286	0.166667	0.345033	0.335								ASV_76+ASV_200+ASV_349+ASV_791	1	0.102041	0.319438	0.08		ASV_5+ASV_68+ASV_107+ASV_705	0.68	0.131783	0.299353	0.315
						ASV_32+ASV_68+ASV_195+ASV_1462	0.615385	0.133333	0.286446	0.65								ASV_344+ASV_588+ASV_890+ASV_1648	0.714286	0.166667	0.345033	0.48								ASV_344+ASV_588+ASV_890+ASV_1648	0.714286	0.166667	0.345033	0.51								ASV_2+ASV_671+ASV_1462	0.8	0.102564	0.286446	0.33								ASV_9+ASV_28+ASV_36+ASV_1308	0.714286	0.166667	0.345033	0.335								ASV_76+ASV_200+ASV_349+ASV_1465	1	0.102041	0.319438	0.13		ASV_5+ASV_76+ASV_107+ASV_705	0.68	0.131783	0.299353	0.315
						ASV_32+ASV_68+ASV_200+ASV_1462	0.615385	0.133333	0.286446	0.65								ASV_344+ASV_890+ASV_1648	0.714286	0.166667	0.345033	0.48								ASV_344+ASV_890+ASV_1648	0.714286	0.166667	0.345033	0.51								ASV_2+ASV_671+ASV_1648+ASV_4456	0.8	0.102564	0.286446	0.43								ASV_9+ASV_28+ASV_38+ASV_1308	0.714286	0.166667	0.345033	0.335								ASV_76+ASV_200+ASV_349+ASV_3108	1	0.102041	0.319438	0.095		ASV_5+ASV_79+ASV_107+ASV_705	0.68	0.131783	0.299353	0.315
						ASV_32+ASV_68+ASV_350+ASV_1462	0.615385	0.133333	0.286446	0.65								ASV_350+ASV_392+ASV_522+ASV_1462	0.714286	0.166667	0.345033	0.49								ASV_350+ASV_392+ASV_522+ASV_1462	0.714286	0.166667	0.345033	0.47								ASV_2+ASV_671+ASV_3108	0.8	0.102564	0.286446	0.375								ASV_9+ASV_28+ASV_68+ASV_1308	0.714286	0.166667	0.345033	0.335								ASV_76+ASV_200+ASV_350+ASV_791	1	0.102041	0.319438	0.08		ASV_5+ASV_90+ASV_107+ASV_705	0.68	0.131783	0.299353	0.315
						ASV_32+ASV_68+ASV_392+ASV_1462	0.615385	0.133333	0.286446	0.65								ASV_350+ASV_392+ASV_671+ASV_1465	0.714286	0.166667	0.345033	0.435								ASV_350+ASV_392+ASV_671+ASV_1465	0.714286	0.166667	0.345033	0.49								ASV_2+ASV_836+ASV_890+ASV_1462	0.8	0.102564	0.286446	0.33								ASV_9+ASV_28+ASV_76+ASV_1308	0.714286	0.166667	0.345033	0.335								ASV_76+ASV_200+ASV_392+ASV_791	1	0.102041	0.319438	0.08		ASV_5+ASV_96+ASV_107+ASV_705	0.68	0.131783	0.299353	0.315
						ASV_32+ASV_68+ASV_393+ASV_1462	0.615385	0.133333	0.286446	0.65								ASV_350+ASV_392+ASV_671+ASV_2744	0.714286	0.166667	0.345033	0.525								ASV_350+ASV_392+ASV_671+ASV_2744	0.714286	0.166667	0.345033	0.48								ASV_2+ASV_836+ASV_890+ASV_1977	0.8	0.102564	0.286446	0.36								ASV_9+ASV_28+ASV_79+ASV_1308	0.714286	0.166667	0.345033	0.335								ASV_76+ASV_200+ASV_392+ASV_1738	1	0.102041	0.319438	0.095		ASV_5+ASV_107+ASV_124+ASV_705	0.68	0.131783	0.299353	0.315
						ASV_32+ASV_68+ASV_399+ASV_1462	0.615385	0.133333	0.286446	0.65								ASV_350+ASV_392+ASV_1648+ASV_5519	0.714286	0.166667	0.345033	0.51								ASV_350+ASV_392+ASV_1648+ASV_5519	0.714286	0.166667	0.345033	0.43								ASV_2+ASV_836+ASV_1302+ASV_1648	0.8	0.102564	0.286446	0.375								ASV_9+ASV_28+ASV_90+ASV_1308	0.714286	0.166667	0.345033	0.335								ASV_76+ASV_200+ASV_393+ASV_791	1	0.102041	0.319438	0.08		ASV_5+ASV_107+ASV_166+ASV_705	0.68	0.131783	0.299353	0.315
						ASV_32+ASV_68+ASV_519+ASV_1462	0.615385	0.133333	0.286446	0.65								ASV_350+ASV_393+ASV_522+ASV_1462	0.714286	0.166667	0.345033	0.49								ASV_350+ASV_393+ASV_522+ASV_1462	0.714286	0.166667	0.345033	0.47								ASV_2+ASV_836+ASV_1462	0.8	0.102564	0.286446	0.33								ASV_9+ASV_28+ASV_96+ASV_1308	0.714286	0.166667	0.345033	0.335								ASV_76+ASV_200+ASV_393+ASV_1738	1	0.102041	0.319438	0.095		ASV_5+ASV_107+ASV_185+ASV_705	0.68	0.131783	0.299353	0.315
						ASV_32+ASV_68+ASV_522+ASV_1462	0.615385	0.133333	0.286446	0.65								ASV_350+ASV_393+ASV_671+ASV_1465	0.714286	0.166667	0.345033	0.435								ASV_350+ASV_393+ASV_671+ASV_1465	0.714286	0.166667	0.345033	0.49								ASV_2+ASV_836+ASV_1648+ASV_4456	0.8	0.102564	0.286446	0.335								ASV_9+ASV_28+ASV_166+ASV_1308	0.714286	0.166667	0.345033	0.335								ASV_76+ASV_200+ASV_399+ASV_791	1	0.102041	0.319438	0.08		ASV_5+ASV_107+ASV_195+ASV_705	0.68	0.131783	0.299353	0.315
						ASV_32+ASV_68+ASV_588+ASV_1462	0.615385	0.133333	0.286446	0.65								ASV_350+ASV_393+ASV_671+ASV_2744	0.714286	0.166667	0.345033	0.525								ASV_350+ASV_393+ASV_671+ASV_2744	0.714286	0.166667	0.345033	0.48								ASV_2+ASV_836+ASV_1977	0.8	0.102564	0.286446	0.36								ASV_9+ASV_28+ASV_185+ASV_1308	0.714286	0.166667	0.345033	0.335								ASV_76+ASV_200+ASV_427+ASV_791	1	0.102041	0.319438	0.08		ASV_5+ASV_107+ASV_200+ASV_705	0.68	0.131783	0.299353	0.315
						ASV_32+ASV_68+ASV_671+ASV_5519	0.615385	0.133333	0.286446	0.68								ASV_350+ASV_393+ASV_1648+ASV_5519	0.714286	0.166667	0.345033	0.51								ASV_350+ASV_393+ASV_1648+ASV_5519	0.714286	0.166667	0.345033	0.43								ASV_2+ASV_890+ASV_1302+ASV_1648	0.8	0.102564	0.286446	0.375								ASV_9+ASV_28+ASV_195+ASV_1308	0.714286	0.166667	0.345033	0.335								ASV_76+ASV_200+ASV_474+ASV_791	1	0.102041	0.319438	0.08		ASV_5+ASV_107+ASV_392+ASV_705	0.68	0.131783	0.299353	0.315
						ASV_32+ASV_68+ASV_890+ASV_1648	0.615385	0.133333	0.286446	0.6								ASV_350+ASV_398+ASV_522+ASV_1462	0.714286	0.166667	0.345033	0.49								ASV_350+ASV_398+ASV_522+ASV_1462	0.714286	0.166667	0.345033	0.47								ASV_2+ASV_890+ASV_1462	0.8	0.102564	0.286446	0.33								ASV_9+ASV_28+ASV_200+ASV_1308	0.714286	0.166667	0.345033	0.335								ASV_76+ASV_200+ASV_522+ASV_791	1	0.102041	0.319438	0.08		ASV_5+ASV_107+ASV_393+ASV_705	0.68	0.131783	0.299353	0.315
						ASV_32+ASV_68+ASV_1462	0.615385	0.133333	0.286446	0.65								ASV_350+ASV_398+ASV_671+ASV_1465	0.714286	0.166667	0.345033	0.435								ASV_350+ASV_398+ASV_671+ASV_1465	0.714286	0.166667	0.345033	0.49								ASV_2+ASV_890+ASV_1738	0.8	0.102564	0.286446	0.325								ASV_9+ASV_28+ASV_392+ASV_1308	0.714286	0.166667	0.345033	0.335								ASV_76+ASV_200+ASV_522+ASV_1738	1	0.102041	0.319438	0.095		ASV_5+ASV_107+ASV_705	0.68	0.131783	0.299353	0.315
						ASV_32+ASV_68+ASV_1648+ASV_5519	0.615385	0.133333	0.286446	0.68								ASV_350+ASV_398+ASV_671+ASV_2744	0.714286	0.166667	0.345033	0.525								ASV_350+ASV_398+ASV_671+ASV_2744	0.714286	0.166667	0.345033	0.48								ASV_2+ASV_1302+ASV_1648	0.8	0.102564	0.286446	0.375								ASV_9+ASV_28+ASV_393+ASV_1308	0.714286	0.166667	0.345033	0.335								ASV_76+ASV_200+ASV_522+ASV_3508	1	0.102041	0.319438	0.12		ASV_5+ASV_119+ASV_236+ASV_2160	0.68	0.131783	0.299353	0.365
						ASV_32+ASV_72+ASV_519+ASV_890	0.615385	0.133333	0.286446	0.61								ASV_350+ASV_398+ASV_1648+ASV_5519	0.714286	0.166667	0.345033	0.51								ASV_350+ASV_398+ASV_1648+ASV_5519	0.714286	0.166667	0.345033	0.43								ASV_2+ASV_1302+ASV_4456	0.8	0.102564	0.286446	0.35								ASV_9+ASV_28+ASV_519+ASV_1308	0.714286	0.166667	0.345033	0.335								ASV_76+ASV_200+ASV_588+ASV_791	1	0.102041	0.319438	0.08		ASV_5+ASV_119+ASV_349+ASV_890	0.68	0.131783	0.299353	0.325
						ASV_32+ASV_72+ASV_671+ASV_5519	0.615385	0.133333	0.286446	0.68								ASV_350+ASV_427+ASV_519+ASV_1648	0.714286	0.166667	0.345033	0.445								ASV_350+ASV_427+ASV_519+ASV_1648	0.714286	0.166667	0.345033	0.475								ASV_2+ASV_1738	0.8	0.102564	0.286446	0.325								ASV_9+ASV_28+ASV_588+ASV_1308	0.714286	0.166667	0.345033	0.335								ASV_76+ASV_200+ASV_588+ASV_1738	1	0.102041	0.319438	0.095		ASV_5+ASV_119+ASV_588+ASV_2160	0.68	0.131783	0.299353	0.395
						ASV_32+ASV_72+ASV_1648+ASV_5519	0.615385	0.133333	0.286446	0.68								ASV_350+ASV_427+ASV_890+ASV_1648	0.714286	0.166667	0.345033	0.49								ASV_350+ASV_427+ASV_890+ASV_1648	0.714286	0.166667	0.345033	0.47								ASV_4+ASV_5+ASV_9+ASV_1738	0.8	0.102564	0.286446	0.325								ASV_9+ASV_28+ASV_671+ASV_2160	0.714286	0.166667	0.345033	0.345								ASV_76+ASV_200+ASV_671+ASV_869	1	0.102041	0.319438	0.135		ASV_5+ASV_124+ASV_143+ASV_4456	0.68	0.131783	0.299353	0.325
						ASV_32+ASV_76+ASV_79+ASV_1462	0.615385	0.133333	0.286446	0.65								ASV_350+ASV_519+ASV_522+ASV_1462	0.714286	0.166667	0.345033	0.49								ASV_350+ASV_519+ASV_522+ASV_1462	0.714286	0.166667	0.345033	0.47								ASV_4+ASV_5+ASV_10+ASV_1738	0.8	0.102564	0.286446	0.325								ASV_9+ASV_28+ASV_836+ASV_1308	0.714286	0.166667	0.345033	0.335								ASV_76+ASV_200+ASV_705+ASV_791	1	0.102041	0.319438	0.08		ASV_5+ASV_124+ASV_522+ASV_1168	0.68	0.131783	0.299353	0.4
						ASV_32+ASV_76+ASV_90+ASV_1462	0.615385	0.133333	0.286446	0.65								ASV_350+ASV_519+ASV_1648+ASV_5519	0.714286	0.166667	0.345033	0.51								ASV_350+ASV_519+ASV_1648+ASV_5519	0.714286	0.166667	0.345033	0.43								ASV_4+ASV_5+ASV_22+ASV_1738	0.8	0.102564	0.286446	0.325								ASV_9+ASV_28+ASV_1308	0.714286	0.166667	0.345033	0.335								ASV_76+ASV_200+ASV_791	1	0.102041	0.319438	0.08		ASV_5+ASV_143+ASV_1648+ASV_4456	0.68	0.131783	0.299353	0.305
						ASV_32+ASV_76+ASV_96+ASV_1462	0.615385	0.133333	0.286446	0.65								ASV_350+ASV_522+ASV_588+ASV_1462	0.714286	0.166667	0.345033	0.49								ASV_350+ASV_522+ASV_588+ASV_1462	0.714286	0.166667	0.345033	0.47								ASV_4+ASV_5+ASV_26+ASV_1738	0.8	0.102564	0.286446	0.325								ASV_9+ASV_28+ASV_1648+ASV_2160	0.714286	0.166667	0.345033	0.33								ASV_76+ASV_200+ASV_791+ASV_869	1	0.102041	0.319438	0.08		ASV_5+ASV_236+ASV_890+ASV_1168	0.68	0.131783	0.299353	0.38
						ASV_32+ASV_76+ASV_166+ASV_1462	0.615385	0.133333	0.286446	0.65								ASV_350+ASV_522+ASV_671+ASV_1465	0.714286	0.166667	0.345033	0.435								ASV_350+ASV_522+ASV_671+ASV_1465	0.714286	0.166667	0.345033	0.49								ASV_4+ASV_5+ASV_27+ASV_1738	0.8	0.102564	0.286446	0.325								ASV_9+ASV_28+ASV_1648+ASV_4456	0.714286	0.166667	0.345033	0.31								ASV_76+ASV_200+ASV_869+ASV_1648	1	0.102041	0.319438	0.15		ASV_9+ASV_10+ASV_107+ASV_705	0.68	0.131783	0.299353	0.315
						ASV_32+ASV_76+ASV_185+ASV_1462	0.615385	0.133333	0.286446	0.65								ASV_350+ASV_522+ASV_671+ASV_2744	0.714286	0.166667	0.345033	0.525								ASV_350+ASV_522+ASV_671+ASV_2744	0.714286	0.166667	0.345033	0.48								ASV_4+ASV_5+ASV_28+ASV_1738	0.8	0.102564	0.286446	0.325								ASV_9+ASV_30+ASV_399+ASV_1490	0.714286	0.166667	0.345033	0.295								ASV_76+ASV_200+ASV_869+ASV_4456	1	0.102041	0.319438	0.1		ASV_9+ASV_22+ASV_107+ASV_705	0.68	0.131783	0.299353	0.315
						ASV_32+ASV_76+ASV_195+ASV_1462	0.615385	0.133333	0.286446	0.65								ASV_350+ASV_522+ASV_890+ASV_1462	0.714286	0.166667	0.345033	0.49								ASV_350+ASV_522+ASV_890+ASV_1462	0.714286	0.166667	0.345033	0.47								ASV_4+ASV_5+ASV_30+ASV_3578	0.8	0.102564	0.286446	0.405								ASV_9+ASV_31+ASV_32+ASV_1308	0.714286	0.166667	0.345033	0.335								ASV_76+ASV_200+ASV_1738	1	0.102041	0.319438	0.095		ASV_9+ASV_26+ASV_107+ASV_705	0.68	0.131783	0.299353	0.315
						ASV_32+ASV_76+ASV_200+ASV_1462	0.615385	0.133333	0.286446	0.65								ASV_350+ASV_522+ASV_1462	0.714286	0.166667	0.345033	0.49								ASV_350+ASV_522+ASV_1462	0.714286	0.166667	0.345033	0.47								ASV_4+ASV_5+ASV_31+ASV_1738	0.8	0.102564	0.286446	0.325								ASV_9+ASV_31+ASV_34+ASV_1308	0.714286	0.166667	0.345033	0.335								ASV_76+ASV_236+ASV_349+ASV_791	1	0.102041	0.319438	0.08		ASV_9+ASV_27+ASV_107+ASV_705	0.68	0.131783	0.299353	0.315
						ASV_32+ASV_76+ASV_350+ASV_1462	0.615385	0.133333	0.286446	0.65								ASV_350+ASV_522+ASV_1648+ASV_5519	0.714286	0.166667	0.345033	0.51								ASV_350+ASV_522+ASV_1648+ASV_5519	0.714286	0.166667	0.345033	0.43								ASV_4+ASV_5+ASV_32+ASV_1738	0.8	0.102564	0.286446	0.325								ASV_9+ASV_31+ASV_36+ASV_1308	0.714286	0.166667	0.345033	0.335								ASV_76+ASV_236+ASV_349+ASV_1465	1	0.102041	0.319438	0.13		ASV_9+ASV_28+ASV_107+ASV_705	0.68	0.131783	0.299353	0.315
						ASV_32+ASV_76+ASV_392+ASV_1462	0.615385	0.133333	0.286446	0.65								ASV_350+ASV_588+ASV_671+ASV_1465	0.714286	0.166667	0.345033	0.435								ASV_350+ASV_588+ASV_671+ASV_1465	0.714286	0.166667	0.345033	0.49								ASV_4+ASV_5+ASV_34+ASV_1738	0.8	0.102564	0.286446	0.325								ASV_9+ASV_31+ASV_38+ASV_1308	0.714286	0.166667	0.345033	0.335								ASV_76+ASV_236+ASV_349+ASV_3108	1	0.102041	0.319438	0.095		ASV_9+ASV_31+ASV_107+ASV_705	0.68	0.131783	0.299353	0.315
						ASV_32+ASV_76+ASV_393+ASV_1462	0.615385	0.133333	0.286446	0.65								ASV_350+ASV_588+ASV_671+ASV_2744	0.714286	0.166667	0.345033	0.525								ASV_350+ASV_588+ASV_671+ASV_2744	0.714286	0.166667	0.345033	0.48								ASV_4+ASV_5+ASV_36+ASV_1738	0.8	0.102564	0.286446	0.325								ASV_9+ASV_31+ASV_68+ASV_1308	0.714286	0.166667	0.345033	0.335								ASV_76+ASV_236+ASV_350+ASV_791	1	0.102041	0.319438	0.08		ASV_9+ASV_32+ASV_107+ASV_705	0.68	0.131783	0.299353	0.315
						ASV_32+ASV_76+ASV_399+ASV_1462	0.615385	0.133333	0.286446	0.65								ASV_350+ASV_588+ASV_1648+ASV_5519	0.714286	0.166667	0.345033	0.51								ASV_350+ASV_588+ASV_1648+ASV_5519	0.714286	0.166667	0.345033	0.43								ASV_4+ASV_5+ASV_38+ASV_1738	0.8	0.102564	0.286446	0.325								ASV_9+ASV_31+ASV_76+ASV_1308	0.714286	0.166667	0.345033	0.335								ASV_76+ASV_236+ASV_392+ASV_791	1	0.102041	0.319438	0.08		ASV_9+ASV_34+ASV_107+ASV_705	0.68	0.131783	0.299353	0.315
						ASV_32+ASV_76+ASV_519+ASV_1462	0.615385	0.133333	0.286446	0.65								ASV_350+ASV_671+ASV_890+ASV_1465	0.714286	0.166667	0.345033	0.435								ASV_350+ASV_671+ASV_890+ASV_1465	0.714286	0.166667	0.345033	0.49								ASV_4+ASV_5+ASV_68+ASV_1738	0.8	0.102564	0.286446	0.325								ASV_9+ASV_31+ASV_79+ASV_1308	0.714286	0.166667	0.345033	0.335								ASV_76+ASV_236+ASV_392+ASV_1738	1	0.102041	0.319438	0.095		ASV_9+ASV_38+ASV_107+ASV_705	0.68	0.131783	0.299353	0.315
						ASV_32+ASV_76+ASV_522+ASV_1462	0.615385	0.133333	0.286446	0.65								ASV_350+ASV_671+ASV_890+ASV_2744	0.714286	0.166667	0.345033	0.525								ASV_350+ASV_671+ASV_890+ASV_2744	0.714286	0.166667	0.345033	0.48								ASV_4+ASV_5+ASV_71+ASV_124	0.8	0.102564	0.286446	0.36								ASV_9+ASV_31+ASV_90+ASV_1308	0.714286	0.166667	0.345033	0.335								ASV_76+ASV_236+ASV_393+ASV_791	1	0.102041	0.319438	0.08		ASV_9+ASV_68+ASV_107+ASV_705	0.68	0.131783	0.299353	0.315
						ASV_32+ASV_76+ASV_588+ASV_1462	0.615385	0.133333	0.286446	0.65								ASV_350+ASV_671+ASV_1465	0.714286	0.166667	0.345033	0.435								ASV_350+ASV_671+ASV_1465	0.714286	0.166667	0.345033	0.49								ASV_4+ASV_5+ASV_71+ASV_519	0.8	0.102564	0.286446	0.36								ASV_9+ASV_31+ASV_96+ASV_1308	0.714286	0.166667	0.345033	0.335								ASV_76+ASV_236+ASV_393+ASV_1738	1	0.102041	0.319438	0.095		ASV_9+ASV_76+ASV_107+ASV_705	0.68	0.131783	0.299353	0.315
						ASV_32+ASV_76+ASV_671+ASV_5519	0.615385	0.133333	0.286446	0.68								ASV_350+ASV_671+ASV_2744	0.714286	0.166667	0.345033	0.525								ASV_350+ASV_671+ASV_2744	0.714286	0.166667	0.345033	0.48								ASV_4+ASV_5+ASV_76+ASV_1738	0.8	0.102564	0.286446	0.325								ASV_9+ASV_31+ASV_166+ASV_1308	0.714286	0.166667	0.345033	0.335								ASV_76+ASV_236+ASV_399+ASV_791	1	0.102041	0.319438	0.08		ASV_9+ASV_79+ASV_107+ASV_705	0.68	0.131783	0.299353	0.315
						ASV_32+ASV_76+ASV_890+ASV_1648	0.615385	0.133333	0.286446	0.6								ASV_350+ASV_1648+ASV_5519	0.714286	0.166667	0.345033	0.51								ASV_350+ASV_1648+ASV_5519	0.714286	0.166667	0.345033	0.43								ASV_4+ASV_5+ASV_79+ASV_1738	0.8	0.102564	0.286446	0.325								ASV_9+ASV_31+ASV_185+ASV_1308	0.714286	0.166667	0.345033	0.335								ASV_76+ASV_236+ASV_427+ASV_791	1	0.102041	0.319438	0.08		ASV_9+ASV_90+ASV_107+ASV_705	0.68	0.131783	0.299353	0.315
						ASV_32+ASV_76+ASV_1462	0.615385	0.133333	0.286446	0.65								ASV_392+ASV_393+ASV_522+ASV_1462	0.714286	0.166667	0.345033	0.49								ASV_392+ASV_393+ASV_522+ASV_1462	0.714286	0.166667	0.345033	0.47								ASV_4+ASV_5+ASV_90+ASV_1738	0.8	0.102564	0.286446	0.325								ASV_9+ASV_31+ASV_195+ASV_1308	0.714286	0.166667	0.345033	0.335								ASV_76+ASV_236+ASV_474+ASV_791	1	0.102041	0.319438	0.08		ASV_9+ASV_96+ASV_107+ASV_705	0.68	0.131783	0.299353	0.315
						ASV_32+ASV_76+ASV_1648+ASV_5519	0.615385	0.133333	0.286446	0.68								ASV_392+ASV_393+ASV_671+ASV_1465	0.714286	0.166667	0.345033	0.435								ASV_392+ASV_393+ASV_671+ASV_1465	0.714286	0.166667	0.345033	0.49								ASV_4+ASV_5+ASV_96+ASV_1738	0.8	0.102564	0.286446	0.325								ASV_9+ASV_31+ASV_200+ASV_1308	0.714286	0.166667	0.345033	0.335								ASV_76+ASV_236+ASV_522+ASV_791	1	0.102041	0.319438	0.08		ASV_9+ASV_107+ASV_124+ASV_705	0.68	0.131783	0.299353	0.315
						ASV_32+ASV_79+ASV_90+ASV_1462	0.615385	0.133333	0.286446	0.65								ASV_392+ASV_393+ASV_671+ASV_2744	0.714286	0.166667	0.345033	0.525								ASV_392+ASV_393+ASV_671+ASV_2744	0.714286	0.166667	0.345033	0.48								ASV_4+ASV_5+ASV_107+ASV_427	0.8	0.102564	0.286446	0.37								ASV_9+ASV_31+ASV_392+ASV_1308	0.714286	0.166667	0.345033	0.335								ASV_76+ASV_236+ASV_522+ASV_1738	1	0.102041	0.319438	0.095		ASV_9+ASV_107+ASV_166+ASV_705	0.68	0.131783	0.299353	0.315
						ASV_32+ASV_79+ASV_96+ASV_1462	0.615385	0.133333	0.286446	0.65								ASV_392+ASV_393+ASV_1648+ASV_5519	0.714286	0.166667	0.345033	0.51								ASV_392+ASV_393+ASV_1648+ASV_5519	0.714286	0.166667	0.345033	0.43								ASV_4+ASV_5+ASV_119+ASV_1738	0.8	0.102564	0.286446	0.325								ASV_9+ASV_31+ASV_393+ASV_1308	0.714286	0.166667	0.345033	0.335								ASV_76+ASV_236+ASV_522+ASV_3508	1	0.102041	0.319438	0.12		ASV_9+ASV_107+ASV_185+ASV_705	0.68	0.131783	0.299353	0.315
						ASV_32+ASV_79+ASV_166+ASV_1462	0.615385	0.133333	0.286446	0.65								ASV_392+ASV_398+ASV_522+ASV_1462	0.714286	0.166667	0.345033	0.49								ASV_392+ASV_398+ASV_522+ASV_1462	0.714286	0.166667	0.345033	0.47								ASV_4+ASV_5+ASV_124+ASV_1462	0.8	0.102564	0.286446	0.33								ASV_9+ASV_31+ASV_519+ASV_1308	0.714286	0.166667	0.345033	0.335								ASV_76+ASV_236+ASV_588+ASV_791	1	0.102041	0.319438	0.08		ASV_9+ASV_107+ASV_195+ASV_705	0.68	0.131783	0.299353	0.315
						ASV_32+ASV_79+ASV_185+ASV_1462	0.615385	0.133333	0.286446	0.65								ASV_392+ASV_398+ASV_671+ASV_1465	0.714286	0.166667	0.345033	0.435								ASV_392+ASV_398+ASV_671+ASV_1465	0.714286	0.166667	0.345033	0.49								ASV_4+ASV_5+ASV_166+ASV_1738	0.8	0.102564	0.286446	0.325								ASV_9+ASV_31+ASV_588+ASV_1308	0.714286	0.166667	0.345033	0.335								ASV_76+ASV_236+ASV_588+ASV_1738	1	0.102041	0.319438	0.095		ASV_9+ASV_107+ASV_200+ASV_705	0.68	0.131783	0.299353	0.315
						ASV_32+ASV_79+ASV_195+ASV_1462	0.615385	0.133333	0.286446	0.65								ASV_392+ASV_398+ASV_671+ASV_2744	0.714286	0.166667	0.345033	0.525								ASV_392+ASV_398+ASV_671+ASV_2744	0.714286	0.166667	0.345033	0.48								ASV_4+ASV_5+ASV_185+ASV_1738	0.8	0.102564	0.286446	0.325								ASV_9+ASV_31+ASV_671+ASV_2160	0.714286	0.166667	0.345033	0.345								ASV_76+ASV_236+ASV_671+ASV_869	1	0.102041	0.319438	0.135		ASV_9+ASV_107+ASV_392+ASV_705	0.68	0.131783	0.299353	0.315
						ASV_32+ASV_79+ASV_200+ASV_1462	0.615385	0.133333	0.286446	0.65								ASV_392+ASV_398+ASV_1648+ASV_5519	0.714286	0.166667	0.345033	0.51								ASV_392+ASV_398+ASV_1648+ASV_5519	0.714286	0.166667	0.345033	0.43								ASV_4+ASV_5+ASV_195+ASV_1738	0.8	0.102564	0.286446	0.325								ASV_9+ASV_31+ASV_836+ASV_1308	0.714286	0.166667	0.345033	0.335								ASV_76+ASV_236+ASV_705+ASV_791	1	0.102041	0.319438	0.08		ASV_9+ASV_107+ASV_393+ASV_705	0.68	0.131783	0.299353	0.315
						ASV_32+ASV_79+ASV_350+ASV_1462	0.615385	0.133333	0.286446	0.65								ASV_392+ASV_427+ASV_519+ASV_1648	0.714286	0.166667	0.345033	0.445								ASV_392+ASV_427+ASV_519+ASV_1648	0.714286	0.166667	0.345033	0.475								ASV_4+ASV_5+ASV_200+ASV_1738	0.8	0.102564	0.286446	0.325								ASV_9+ASV_31+ASV_1308	0.714286	0.166667	0.345033	0.335								ASV_76+ASV_236+ASV_791	1	0.102041	0.319438	0.08		ASV_9+ASV_107+ASV_705	0.68	0.131783	0.299353	0.315
						ASV_32+ASV_79+ASV_392+ASV_1462	0.615385	0.133333	0.286446	0.65								ASV_392+ASV_427+ASV_890+ASV_1648	0.714286	0.166667	0.345033	0.49								ASV_392+ASV_427+ASV_890+ASV_1648	0.714286	0.166667	0.345033	0.47								ASV_4+ASV_5+ASV_350+ASV_1738	0.8	0.102564	0.286446	0.325								ASV_9+ASV_31+ASV_1648+ASV_2160	0.714286	0.166667	0.345033	0.33								ASV_76+ASV_236+ASV_791+ASV_869	1	0.102041	0.319438	0.08		ASV_9+ASV_119+ASV_236+ASV_2160	0.68	0.131783	0.299353	0.365
						ASV_32+ASV_79+ASV_393+ASV_1462	0.615385	0.133333	0.286446	0.65								ASV_392+ASV_519+ASV_522+ASV_1462	0.714286	0.166667	0.345033	0.49								ASV_392+ASV_519+ASV_522+ASV_1462	0.714286	0.166667	0.345033	0.47								ASV_4+ASV_5+ASV_392+ASV_1738	0.8	0.102564	0.286446	0.325								ASV_9+ASV_31+ASV_1648+ASV_4456	0.714286	0.166667	0.345033	0.31								ASV_76+ASV_236+ASV_869+ASV_1648	1	0.102041	0.319438	0.15		ASV_9+ASV_119+ASV_349+ASV_890	0.68	0.131783	0.299353	0.325
						ASV_32+ASV_79+ASV_399+ASV_1462	0.615385	0.133333	0.286446	0.65								ASV_392+ASV_519+ASV_1648+ASV_5519	0.714286	0.166667	0.345033	0.51								ASV_392+ASV_519+ASV_1648+ASV_5519	0.714286	0.166667	0.345033	0.43								ASV_4+ASV_5+ASV_393+ASV_1738	0.8	0.102564	0.286446	0.325								ASV_9+ASV_32+ASV_34+ASV_1308	0.714286	0.166667	0.345033	0.335								ASV_76+ASV_236+ASV_869+ASV_4456	1	0.102041	0.319438	0.1		ASV_9+ASV_119+ASV_588+ASV_2160	0.68	0.131783	0.299353	0.395
						ASV_32+ASV_79+ASV_519+ASV_1462	0.615385	0.133333	0.286446	0.65								ASV_392+ASV_522+ASV_588+ASV_1462	0.714286	0.166667	0.345033	0.49								ASV_392+ASV_522+ASV_588+ASV_1462	0.714286	0.166667	0.345033	0.47								ASV_4+ASV_5+ASV_398+ASV_1738	0.8	0.102564	0.286446	0.325								ASV_9+ASV_32+ASV_36+ASV_1308	0.714286	0.166667	0.345033	0.335								ASV_76+ASV_236+ASV_1738	1	0.102041	0.319438	0.095		ASV_9+ASV_124+ASV_143+ASV_4456	0.68	0.131783	0.299353	0.325
						ASV_32+ASV_79+ASV_522+ASV_1462	0.615385	0.133333	0.286446	0.65								ASV_392+ASV_522+ASV_671+ASV_1465	0.714286	0.166667	0.345033	0.435								ASV_392+ASV_522+ASV_671+ASV_1465	0.714286	0.166667	0.345033	0.49								ASV_4+ASV_5+ASV_399+ASV_1302	0.8	0.102564	0.286446	0.38								ASV_9+ASV_32+ASV_38+ASV_1308	0.714286	0.166667	0.345033	0.335								ASV_76+ASV_333+ASV_398+ASV_869	1	0.102041	0.319438	0.11		ASV_9+ASV_124+ASV_522+ASV_1168	0.68	0.131783	0.299353	0.4
						ASV_32+ASV_79+ASV_588+ASV_1462	0.615385	0.133333	0.286446	0.65								ASV_392+ASV_522+ASV_671+ASV_2744	0.714286	0.166667	0.345033	0.525								ASV_392+ASV_522+ASV_671+ASV_2744	0.714286	0.166667	0.345033	0.48								ASV_4+ASV_5+ASV_519+ASV_1462	0.8	0.102564	0.286446	0.33								ASV_9+ASV_32+ASV_68+ASV_1308	0.714286	0.166667	0.345033	0.335								ASV_76+ASV_333+ASV_399+ASV_869	1	0.102041	0.319438	0.11		ASV_9+ASV_143+ASV_1648+ASV_4456	0.68	0.131783	0.299353	0.305
						ASV_32+ASV_79+ASV_671+ASV_5519	0.615385	0.133333	0.286446	0.68								ASV_392+ASV_522+ASV_890+ASV_1462	0.714286	0.166667	0.345033	0.49								ASV_392+ASV_522+ASV_890+ASV_1462	0.714286	0.166667	0.345033	0.47								ASV_4+ASV_5+ASV_519+ASV_1738	0.8	0.102564	0.286446	0.325								ASV_9+ASV_32+ASV_76+ASV_1308	0.714286	0.166667	0.345033	0.335								ASV_76+ASV_349+ASV_350+ASV_791	1	0.102041	0.319438	0.08		ASV_9+ASV_236+ASV_890+ASV_1168	0.68	0.131783	0.299353	0.38
						ASV_32+ASV_79+ASV_890+ASV_1648	0.615385	0.133333	0.286446	0.6								ASV_392+ASV_522+ASV_1462	0.714286	0.166667	0.345033	0.49								ASV_392+ASV_522+ASV_1462	0.714286	0.166667	0.345033	0.47								ASV_4+ASV_5+ASV_588+ASV_1738	0.8	0.102564	0.286446	0.325								ASV_9+ASV_32+ASV_79+ASV_1308	0.714286	0.166667	0.345033	0.335								ASV_76+ASV_349+ASV_350+ASV_1465	1	0.102041	0.319438	0.13		ASV_10+ASV_22+ASV_107+ASV_705	0.68	0.131783	0.299353	0.315
						ASV_32+ASV_79+ASV_1462	0.615385	0.133333	0.286446	0.65								ASV_392+ASV_522+ASV_1648+ASV_5519	0.714286	0.166667	0.345033	0.51								ASV_392+ASV_522+ASV_1648+ASV_5519	0.714286	0.166667	0.345033	0.43								ASV_4+ASV_5+ASV_588+ASV_1977	0.8	0.102564	0.286446	0.385								ASV_9+ASV_32+ASV_90+ASV_1308	0.714286	0.166667	0.345033	0.335								ASV_76+ASV_349+ASV_350+ASV_3108	1	0.102041	0.319438	0.095		ASV_10+ASV_26+ASV_107+ASV_705	0.68	0.131783	0.299353	0.315
						ASV_32+ASV_79+ASV_1648+ASV_5519	0.615385	0.133333	0.286446	0.68								ASV_392+ASV_588+ASV_671+ASV_1465	0.714286	0.166667	0.345033	0.435								ASV_392+ASV_588+ASV_671+ASV_1465	0.714286	0.166667	0.345033	0.49								ASV_4+ASV_5+ASV_671+ASV_869	0.8	0.102564	0.286446	0.35								ASV_9+ASV_32+ASV_96+ASV_1308	0.714286	0.166667	0.345033	0.335								ASV_76+ASV_349+ASV_392+ASV_791	1	0.102041	0.319438	0.08		ASV_10+ASV_27+ASV_107+ASV_705	0.68	0.131783	0.299353	0.315
						ASV_32+ASV_90+ASV_96+ASV_1462	0.615385	0.133333	0.286446	0.65								ASV_392+ASV_588+ASV_671+ASV_2744	0.714286	0.166667	0.345033	0.525								ASV_392+ASV_588+ASV_671+ASV_2744	0.714286	0.166667	0.345033	0.48								ASV_4+ASV_5+ASV_671+ASV_1462	0.8	0.102564	0.286446	0.33								ASV_9+ASV_32+ASV_166+ASV_1308	0.714286	0.166667	0.345033	0.335								ASV_76+ASV_349+ASV_392+ASV_1465	1	0.102041	0.319438	0.13		ASV_10+ASV_28+ASV_107+ASV_705	0.68	0.131783	0.299353	0.315
						ASV_32+ASV_90+ASV_166+ASV_1462	0.615385	0.133333	0.286446	0.65								ASV_392+ASV_588+ASV_1648+ASV_5519	0.714286	0.166667	0.345033	0.51								ASV_392+ASV_588+ASV_1648+ASV_5519	0.714286	0.166667	0.345033	0.43								ASV_4+ASV_5+ASV_671+ASV_3108	0.8	0.102564	0.286446	0.375								ASV_9+ASV_32+ASV_185+ASV_1308	0.714286	0.166667	0.345033	0.335								ASV_76+ASV_349+ASV_392+ASV_3108	1	0.102041	0.319438	0.095		ASV_10+ASV_31+ASV_107+ASV_705	0.68	0.131783	0.299353	0.315
						ASV_32+ASV_90+ASV_185+ASV_1462	0.615385	0.133333	0.286446	0.65								ASV_392+ASV_671+ASV_890+ASV_1465	0.714286	0.166667	0.345033	0.435								ASV_392+ASV_671+ASV_890+ASV_1465	0.714286	0.166667	0.345033	0.49								ASV_4+ASV_5+ASV_836+ASV_1462	0.8	0.102564	0.286446	0.33								ASV_9+ASV_32+ASV_195+ASV_1308	0.714286	0.166667	0.345033	0.335								ASV_76+ASV_349+ASV_393+ASV_791	1	0.102041	0.319438	0.08		ASV_10+ASV_32+ASV_107+ASV_705	0.68	0.131783	0.299353	0.315
						ASV_32+ASV_90+ASV_195+ASV_1462	0.615385	0.133333	0.286446	0.65								ASV_392+ASV_671+ASV_890+ASV_2744	0.714286	0.166667	0.345033	0.525								ASV_392+ASV_671+ASV_890+ASV_2744	0.714286	0.166667	0.345033	0.48								ASV_4+ASV_5+ASV_836+ASV_1977	0.8	0.102564	0.286446	0.36								ASV_9+ASV_32+ASV_200+ASV_1308	0.714286	0.166667	0.345033	0.335								ASV_76+ASV_349+ASV_393+ASV_1465	1	0.102041	0.319438	0.13		ASV_10+ASV_34+ASV_107+ASV_705	0.68	0.131783	0.299353	0.315
						ASV_32+ASV_90+ASV_200+ASV_1462	0.615385	0.133333	0.286446	0.65								ASV_392+ASV_671+ASV_1465	0.714286	0.166667	0.345033	0.435								ASV_392+ASV_671+ASV_1465	0.714286	0.166667	0.345033	0.49								ASV_4+ASV_5+ASV_890+ASV_1462	0.8	0.102564	0.286446	0.33								ASV_9+ASV_32+ASV_392+ASV_1308	0.714286	0.166667	0.345033	0.335								ASV_76+ASV_349+ASV_393+ASV_3108	1	0.102041	0.319438	0.095		ASV_10+ASV_38+ASV_107+ASV_705	0.68	0.131783	0.299353	0.315
						ASV_32+ASV_90+ASV_350+ASV_1462	0.615385	0.133333	0.286446	0.65								ASV_392+ASV_671+ASV_2744	0.714286	0.166667	0.345033	0.525								ASV_392+ASV_671+ASV_2744	0.714286	0.166667	0.345033	0.48								ASV_4+ASV_5+ASV_890+ASV_1738	0.8	0.102564	0.286446	0.325								ASV_9+ASV_32+ASV_393+ASV_1308	0.714286	0.166667	0.345033	0.335								ASV_76+ASV_349+ASV_399+ASV_791	1	0.102041	0.319438	0.08		ASV_10+ASV_68+ASV_107+ASV_705	0.68	0.131783	0.299353	0.315
						ASV_32+ASV_90+ASV_392+ASV_1462	0.615385	0.133333	0.286446	0.65								ASV_392+ASV_1648+ASV_5519	0.714286	0.166667	0.345033	0.51								ASV_392+ASV_1648+ASV_5519	0.714286	0.166667	0.345033	0.43								ASV_4+ASV_5+ASV_1302+ASV_1648	0.8	0.102564	0.286446	0.375								ASV_9+ASV_32+ASV_519+ASV_1308	0.714286	0.166667	0.345033	0.335								ASV_76+ASV_349+ASV_399+ASV_869	1	0.102041	0.319438	0.08		ASV_10+ASV_76+ASV_107+ASV_705	0.68	0.131783	0.299353	0.315
						ASV_32+ASV_90+ASV_393+ASV_1462	0.615385	0.133333	0.286446	0.65								ASV_393+ASV_398+ASV_522+ASV_1462	0.714286	0.166667	0.345033	0.49								ASV_393+ASV_398+ASV_522+ASV_1462	0.714286	0.166667	0.345033	0.47								ASV_4+ASV_5+ASV_1302+ASV_4456	0.8	0.102564	0.286446	0.35								ASV_9+ASV_32+ASV_588+ASV_1308	0.714286	0.166667	0.345033	0.335								ASV_76+ASV_349+ASV_427+ASV_791	1	0.102041	0.319438	0.08		ASV_10+ASV_79+ASV_107+ASV_705	0.68	0.131783	0.299353	0.315
						ASV_32+ASV_90+ASV_399+ASV_1462	0.615385	0.133333	0.286446	0.65								ASV_393+ASV_398+ASV_671+ASV_1465	0.714286	0.166667	0.345033	0.435								ASV_393+ASV_398+ASV_671+ASV_1465	0.714286	0.166667	0.345033	0.49								ASV_4+ASV_5+ASV_1738	0.8	0.102564	0.286446	0.325								ASV_9+ASV_32+ASV_671+ASV_2160	0.714286	0.166667	0.345033	0.345								ASV_76+ASV_349+ASV_427+ASV_869	1	0.102041	0.319438	0.08		ASV_10+ASV_90+ASV_107+ASV_705	0.68	0.131783	0.299353	0.315
						ASV_32+ASV_90+ASV_519+ASV_1462	0.615385	0.133333	0.286446	0.65								ASV_393+ASV_398+ASV_671+ASV_2744	0.714286	0.166667	0.345033	0.525								ASV_393+ASV_398+ASV_671+ASV_2744	0.714286	0.166667	0.345033	0.48								ASV_4+ASV_9+ASV_10+ASV_1738	0.8	0.102564	0.286446	0.325								ASV_9+ASV_32+ASV_836+ASV_1308	0.714286	0.166667	0.345033	0.335								ASV_76+ASV_349+ASV_474+ASV_791	1	0.102041	0.319438	0.08		ASV_10+ASV_96+ASV_107+ASV_705	0.68	0.131783	0.299353	0.315
						ASV_32+ASV_90+ASV_522+ASV_1462	0.615385	0.133333	0.286446	0.65								ASV_393+ASV_398+ASV_1648+ASV_5519	0.714286	0.166667	0.345033	0.51								ASV_393+ASV_398+ASV_1648+ASV_5519	0.714286	0.166667	0.345033	0.43								ASV_4+ASV_9+ASV_22+ASV_1738	0.8	0.102564	0.286446	0.325								ASV_9+ASV_32+ASV_1308	0.714286	0.166667	0.345033	0.335								ASV_76+ASV_349+ASV_474+ASV_869	1	0.102041	0.319438	0.08		ASV_10+ASV_107+ASV_124+ASV_705	0.68	0.131783	0.299353	0.315
						ASV_32+ASV_90+ASV_588+ASV_1462	0.615385	0.133333	0.286446	0.65								ASV_393+ASV_427+ASV_519+ASV_1648	0.714286	0.166667	0.345033	0.445								ASV_393+ASV_427+ASV_519+ASV_1648	0.714286	0.166667	0.345033	0.475								ASV_4+ASV_9+ASV_26+ASV_1738	0.8	0.102564	0.286446	0.325								ASV_9+ASV_32+ASV_1648+ASV_2160	0.714286	0.166667	0.345033	0.33								ASV_76+ASV_349+ASV_522+ASV_791	1	0.102041	0.319438	0.08		ASV_10+ASV_107+ASV_166+ASV_705	0.68	0.131783	0.299353	0.315
						ASV_32+ASV_90+ASV_671+ASV_5519	0.615385	0.133333	0.286446	0.68								ASV_393+ASV_427+ASV_890+ASV_1648	0.714286	0.166667	0.345033	0.49								ASV_393+ASV_427+ASV_890+ASV_1648	0.714286	0.166667	0.345033	0.47								ASV_4+ASV_9+ASV_27+ASV_1738	0.8	0.102564	0.286446	0.325								ASV_9+ASV_32+ASV_1648+ASV_4456	0.714286	0.166667	0.345033	0.31								ASV_76+ASV_349+ASV_522+ASV_1465	1	0.102041	0.319438	0.13		ASV_10+ASV_107+ASV_185+ASV_705	0.68	0.131783	0.299353	0.315
						ASV_32+ASV_90+ASV_890+ASV_1648	0.615385	0.133333	0.286446	0.6								ASV_393+ASV_519+ASV_522+ASV_1462	0.714286	0.166667	0.345033	0.49								ASV_393+ASV_519+ASV_522+ASV_1462	0.714286	0.166667	0.345033	0.47								ASV_4+ASV_9+ASV_28+ASV_1738	0.8	0.102564	0.286446	0.325								ASV_9+ASV_34+ASV_36+ASV_1308	0.714286	0.166667	0.345033	0.335								ASV_76+ASV_349+ASV_522+ASV_3108	1	0.102041	0.319438	0.095		ASV_10+ASV_107+ASV_195+ASV_705	0.68	0.131783	0.299353	0.315
						ASV_32+ASV_90+ASV_1462	0.615385	0.133333	0.286446	0.65								ASV_393+ASV_519+ASV_1648+ASV_5519	0.714286	0.166667	0.345033	0.51								ASV_393+ASV_519+ASV_1648+ASV_5519	0.714286	0.166667	0.345033	0.43								ASV_4+ASV_9+ASV_30+ASV_3578	0.8	0.102564	0.286446	0.405								ASV_9+ASV_34+ASV_38+ASV_1308	0.714286	0.166667	0.345033	0.335								ASV_76+ASV_349+ASV_588+ASV_791	1	0.102041	0.319438	0.08		ASV_10+ASV_107+ASV_200+ASV_705	0.68	0.131783	0.299353	0.315
						ASV_32+ASV_90+ASV_1648+ASV_5519	0.615385	0.133333	0.286446	0.68								ASV_393+ASV_522+ASV_588+ASV_1462	0.714286	0.166667	0.345033	0.49								ASV_393+ASV_522+ASV_588+ASV_1462	0.714286	0.166667	0.345033	0.47								ASV_4+ASV_9+ASV_31+ASV_1738	0.8	0.102564	0.286446	0.325								ASV_9+ASV_34+ASV_68+ASV_1308	0.714286	0.166667	0.345033	0.335								ASV_76+ASV_349+ASV_588+ASV_1465	1	0.102041	0.319438	0.13		ASV_10+ASV_107+ASV_392+ASV_705	0.68	0.131783	0.299353	0.315
						ASV_32+ASV_96+ASV_166+ASV_1462	0.615385	0.133333	0.286446	0.65								ASV_393+ASV_522+ASV_671+ASV_1465	0.714286	0.166667	0.345033	0.435								ASV_393+ASV_522+ASV_671+ASV_1465	0.714286	0.166667	0.345033	0.49								ASV_4+ASV_9+ASV_32+ASV_1738	0.8	0.102564	0.286446	0.325								ASV_9+ASV_34+ASV_76+ASV_1308	0.714286	0.166667	0.345033	0.335								ASV_76+ASV_349+ASV_588+ASV_3108	1	0.102041	0.319438	0.095		ASV_10+ASV_107+ASV_393+ASV_705	0.68	0.131783	0.299353	0.315
						ASV_32+ASV_96+ASV_185+ASV_1462	0.615385	0.133333	0.286446	0.65								ASV_393+ASV_522+ASV_671+ASV_2744	0.714286	0.166667	0.345033	0.525								ASV_393+ASV_522+ASV_671+ASV_2744	0.714286	0.166667	0.345033	0.48								ASV_4+ASV_9+ASV_34+ASV_1738	0.8	0.102564	0.286446	0.325								ASV_9+ASV_34+ASV_79+ASV_1308	0.714286	0.166667	0.345033	0.335								ASV_76+ASV_349+ASV_705+ASV_791	1	0.102041	0.319438	0.08		ASV_10+ASV_107+ASV_705	0.68	0.131783	0.299353	0.315
						ASV_32+ASV_96+ASV_195+ASV_1462	0.615385	0.133333	0.286446	0.65								ASV_393+ASV_522+ASV_890+ASV_1462	0.714286	0.166667	0.345033	0.49								ASV_393+ASV_522+ASV_890+ASV_1462	0.714286	0.166667	0.345033	0.47								ASV_4+ASV_9+ASV_36+ASV_1738	0.8	0.102564	0.286446	0.325								ASV_9+ASV_34+ASV_90+ASV_1308	0.714286	0.166667	0.345033	0.335								ASV_76+ASV_349+ASV_791	1	0.102041	0.319438	0.08		ASV_10+ASV_119+ASV_349+ASV_890	0.68	0.131783	0.299353	0.325
						ASV_32+ASV_96+ASV_200+ASV_1462	0.615385	0.133333	0.286446	0.65								ASV_393+ASV_522+ASV_1462	0.714286	0.166667	0.345033	0.49								ASV_393+ASV_522+ASV_1462	0.714286	0.166667	0.345033	0.47								ASV_4+ASV_9+ASV_38+ASV_1738	0.8	0.102564	0.286446	0.325								ASV_9+ASV_34+ASV_96+ASV_1308	0.714286	0.166667	0.345033	0.335								ASV_76+ASV_349+ASV_791+ASV_869	1	0.102041	0.319438	0.08		ASV_10+ASV_119+ASV_671+ASV_1490	0.68	0.131783	0.299353	0.38
						ASV_32+ASV_96+ASV_350+ASV_1462	0.615385	0.133333	0.286446	0.65								ASV_393+ASV_522+ASV_1648+ASV_5519	0.714286	0.166667	0.345033	0.51								ASV_393+ASV_522+ASV_1648+ASV_5519	0.714286	0.166667	0.345033	0.43								ASV_4+ASV_9+ASV_68+ASV_1738	0.8	0.102564	0.286446	0.325								ASV_9+ASV_34+ASV_166+ASV_1308	0.714286	0.166667	0.345033	0.335								ASV_76+ASV_349+ASV_1465	1	0.102041	0.319438	0.13		ASV_10+ASV_119+ASV_1648+ASV_4456	0.68	0.131783	0.299353	0.3
						ASV_32+ASV_96+ASV_392+ASV_1462	0.615385	0.133333	0.286446	0.65								ASV_393+ASV_588+ASV_671+ASV_1465	0.714286	0.166667	0.345033	0.435								ASV_393+ASV_588+ASV_671+ASV_1465	0.714286	0.166667	0.345033	0.49								ASV_4+ASV_9+ASV_71+ASV_124	0.8	0.102564	0.286446	0.36								ASV_9+ASV_34+ASV_185+ASV_1308	0.714286	0.166667	0.345033	0.335								ASV_76+ASV_349+ASV_1648+ASV_4456	1	0.102041	0.319438	0.095		ASV_10+ASV_124+ASV_522+ASV_1168	0.68	0.131783	0.299353	0.4
						ASV_32+ASV_96+ASV_393+ASV_1462	0.615385	0.133333	0.286446	0.65								ASV_393+ASV_588+ASV_671+ASV_2744	0.714286	0.166667	0.345033	0.525								ASV_393+ASV_588+ASV_671+ASV_2744	0.714286	0.166667	0.345033	0.48								ASV_4+ASV_9+ASV_71+ASV_519	0.8	0.102564	0.286446	0.36								ASV_9+ASV_34+ASV_195+ASV_1308	0.714286	0.166667	0.345033	0.335								ASV_76+ASV_349+ASV_3108	1	0.102041	0.319438	0.095		ASV_10+ASV_143+ASV_427+ASV_1648	0.68	0.131783	0.299353	0.365
						ASV_32+ASV_96+ASV_399+ASV_1462	0.615385	0.133333	0.286446	0.65								ASV_393+ASV_588+ASV_1648+ASV_5519	0.714286	0.166667	0.345033	0.51								ASV_393+ASV_588+ASV_1648+ASV_5519	0.714286	0.166667	0.345033	0.43								ASV_4+ASV_9+ASV_76+ASV_1738	0.8	0.102564	0.286446	0.325								ASV_9+ASV_34+ASV_200+ASV_1308	0.714286	0.166667	0.345033	0.335								ASV_76+ASV_350+ASV_392+ASV_791	1	0.102041	0.319438	0.08		ASV_10+ASV_236+ASV_890+ASV_1168	0.68	0.131783	0.299353	0.38
						ASV_32+ASV_96+ASV_519+ASV_1462	0.615385	0.133333	0.286446	0.65								ASV_393+ASV_671+ASV_890+ASV_1465	0.714286	0.166667	0.345033	0.435								ASV_393+ASV_671+ASV_890+ASV_1465	0.714286	0.166667	0.345033	0.49								ASV_4+ASV_9+ASV_79+ASV_1738	0.8	0.102564	0.286446	0.325								ASV_9+ASV_34+ASV_392+ASV_1308	0.714286	0.166667	0.345033	0.335								ASV_76+ASV_350+ASV_393+ASV_791	1	0.102041	0.319438	0.08		ASV_10+ASV_588+ASV_890+ASV_2160	0.68	0.131783	0.299353	0.4
						ASV_32+ASV_96+ASV_522+ASV_1462	0.615385	0.133333	0.286446	0.65								ASV_393+ASV_671+ASV_890+ASV_2744	0.714286	0.166667	0.345033	0.525								ASV_393+ASV_671+ASV_890+ASV_2744	0.714286	0.166667	0.345033	0.48								ASV_4+ASV_9+ASV_90+ASV_1738	0.8	0.102564	0.286446	0.325								ASV_9+ASV_34+ASV_393+ASV_1308	0.714286	0.166667	0.345033	0.335								ASV_76+ASV_350+ASV_399+ASV_791	1	0.102041	0.319438	0.08		ASV_22+ASV_26+ASV_107+ASV_705	0.68	0.131783	0.299353	0.315
						ASV_32+ASV_96+ASV_588+ASV_1462	0.615385	0.133333	0.286446	0.65								ASV_393+ASV_671+ASV_1465	0.714286	0.166667	0.345033	0.435								ASV_393+ASV_671+ASV_1465	0.714286	0.166667	0.345033	0.49								ASV_4+ASV_9+ASV_96+ASV_1738	0.8	0.102564	0.286446	0.325								ASV_9+ASV_34+ASV_519+ASV_1308	0.714286	0.166667	0.345033	0.335								ASV_76+ASV_350+ASV_427+ASV_791	1	0.102041	0.319438	0.08		ASV_22+ASV_27+ASV_107+ASV_705	0.68	0.131783	0.299353	0.315
						ASV_32+ASV_96+ASV_671+ASV_5519	0.615385	0.133333	0.286446	0.68								ASV_393+ASV_671+ASV_2744	0.714286	0.166667	0.345033	0.525								ASV_393+ASV_671+ASV_2744	0.714286	0.166667	0.345033	0.48								ASV_4+ASV_9+ASV_107+ASV_427	0.8	0.102564	0.286446	0.37								ASV_9+ASV_34+ASV_588+ASV_1308	0.714286	0.166667	0.345033	0.335								ASV_76+ASV_350+ASV_474+ASV_791	1	0.102041	0.319438	0.08		ASV_22+ASV_28+ASV_107+ASV_705	0.68	0.131783	0.299353	0.315
						ASV_32+ASV_96+ASV_890+ASV_1648	0.615385	0.133333	0.286446	0.6								ASV_393+ASV_1648+ASV_5519	0.714286	0.166667	0.345033	0.51								ASV_393+ASV_1648+ASV_5519	0.714286	0.166667	0.345033	0.43								ASV_4+ASV_9+ASV_119+ASV_1738	0.8	0.102564	0.286446	0.325								ASV_9+ASV_34+ASV_671+ASV_2160	0.714286	0.166667	0.345033	0.345								ASV_76+ASV_350+ASV_522+ASV_791	1	0.102041	0.319438	0.08		ASV_22+ASV_31+ASV_107+ASV_705	0.68	0.131783	0.299353	0.315
						ASV_32+ASV_96+ASV_1462	0.615385	0.133333	0.286446	0.65								ASV_398+ASV_427+ASV_519+ASV_1648	0.714286	0.166667	0.345033	0.445								ASV_398+ASV_427+ASV_519+ASV_1648	0.714286	0.166667	0.345033	0.475								ASV_4+ASV_9+ASV_124+ASV_1462	0.8	0.102564	0.286446	0.33								ASV_9+ASV_34+ASV_836+ASV_1308	0.714286	0.166667	0.345033	0.335								ASV_76+ASV_350+ASV_522+ASV_3508	1	0.102041	0.319438	0.12		ASV_22+ASV_32+ASV_107+ASV_705	0.68	0.131783	0.299353	0.315
						ASV_32+ASV_96+ASV_1648+ASV_5519	0.615385	0.133333	0.286446	0.68								ASV_398+ASV_427+ASV_890+ASV_1648	0.714286	0.166667	0.345033	0.49								ASV_398+ASV_427+ASV_890+ASV_1648	0.714286	0.166667	0.345033	0.47								ASV_4+ASV_9+ASV_166+ASV_1738	0.8	0.102564	0.286446	0.325								ASV_9+ASV_34+ASV_1308	0.714286	0.166667	0.345033	0.335								ASV_76+ASV_350+ASV_588+ASV_791	1	0.102041	0.319438	0.08		ASV_22+ASV_34+ASV_107+ASV_705	0.68	0.131783	0.299353	0.315
						ASV_32+ASV_107+ASV_124+ASV_671	0.615385	0.133333	0.286446	0.71								ASV_398+ASV_519+ASV_522+ASV_1462	0.714286	0.166667	0.345033	0.49								ASV_398+ASV_519+ASV_522+ASV_1462	0.714286	0.166667	0.345033	0.47								ASV_4+ASV_9+ASV_185+ASV_1738	0.8	0.102564	0.286446	0.325								ASV_9+ASV_34+ASV_1648+ASV_2160	0.714286	0.166667	0.345033	0.33								ASV_76+ASV_350+ASV_671+ASV_869	1	0.102041	0.319438	0.135		ASV_22+ASV_38+ASV_107+ASV_705	0.68	0.131783	0.299353	0.315
						ASV_32+ASV_107+ASV_671+ASV_1648	0.615385	0.133333	0.286446	0.695								ASV_398+ASV_519+ASV_1648+ASV_5519	0.714286	0.166667	0.345033	0.51								ASV_398+ASV_519+ASV_1648+ASV_5519	0.714286	0.166667	0.345033	0.43								ASV_4+ASV_9+ASV_195+ASV_1738	0.8	0.102564	0.286446	0.325								ASV_9+ASV_34+ASV_1648+ASV_4456	0.714286	0.166667	0.345033	0.31								ASV_76+ASV_350+ASV_705+ASV_791	1	0.102041	0.319438	0.08		ASV_22+ASV_68+ASV_107+ASV_705	0.68	0.131783	0.299353	0.315
						ASV_32+ASV_119+ASV_671+ASV_5519	0.615385	0.133333	0.286446	0.68								ASV_398+ASV_522+ASV_588+ASV_1462	0.714286	0.166667	0.345033	0.49								ASV_398+ASV_522+ASV_588+ASV_1462	0.714286	0.166667	0.345033	0.47								ASV_4+ASV_9+ASV_200+ASV_1738	0.8	0.102564	0.286446	0.325								ASV_9+ASV_36+ASV_38+ASV_1308	0.714286	0.166667	0.345033	0.335								ASV_76+ASV_350+ASV_791	1	0.102041	0.319438	0.08		ASV_22+ASV_76+ASV_107+ASV_705	0.68	0.131783	0.299353	0.315
						ASV_32+ASV_119+ASV_890+ASV_1648	0.615385	0.133333	0.286446	0.6								ASV_398+ASV_522+ASV_671+ASV_1465	0.714286	0.166667	0.345033	0.435								ASV_398+ASV_522+ASV_671+ASV_1465	0.714286	0.166667	0.345033	0.49								ASV_4+ASV_9+ASV_350+ASV_1738	0.8	0.102564	0.286446	0.325								ASV_9+ASV_36+ASV_68+ASV_1308	0.714286	0.166667	0.345033	0.335								ASV_76+ASV_350+ASV_791+ASV_869	1	0.102041	0.319438	0.08		ASV_22+ASV_79+ASV_107+ASV_705	0.68	0.131783	0.299353	0.315
						ASV_32+ASV_119+ASV_1648+ASV_5519	0.615385	0.133333	0.286446	0.68								ASV_398+ASV_522+ASV_671+ASV_2744	0.714286	0.166667	0.345033	0.525								ASV_398+ASV_522+ASV_671+ASV_2744	0.714286	0.166667	0.345033	0.48								ASV_4+ASV_9+ASV_392+ASV_1738	0.8	0.102564	0.286446	0.325								ASV_9+ASV_36+ASV_76+ASV_1308	0.714286	0.166667	0.345033	0.335								ASV_76+ASV_350+ASV_869+ASV_1648	1	0.102041	0.319438	0.15		ASV_22+ASV_90+ASV_107+ASV_705	0.68	0.131783	0.299353	0.315
						ASV_32+ASV_124+ASV_143+ASV_836	0.615385	0.133333	0.286446	0.64								ASV_398+ASV_522+ASV_890+ASV_1462	0.714286	0.166667	0.345033	0.49								ASV_398+ASV_522+ASV_890+ASV_1462	0.714286	0.166667	0.345033	0.47								ASV_4+ASV_9+ASV_393+ASV_1738	0.8	0.102564	0.286446	0.325								ASV_9+ASV_36+ASV_79+ASV_1308	0.714286	0.166667	0.345033	0.335								ASV_76+ASV_350+ASV_869+ASV_4456	1	0.102041	0.319438	0.1		ASV_22+ASV_96+ASV_107+ASV_705	0.68	0.131783	0.299353	0.315
						ASV_32+ASV_143+ASV_671+ASV_5519	0.615385	0.133333	0.286446	0.68								ASV_398+ASV_522+ASV_1462	0.714286	0.166667	0.345033	0.49								ASV_398+ASV_522+ASV_1462	0.714286	0.166667	0.345033	0.47								ASV_4+ASV_9+ASV_398+ASV_1738	0.8	0.102564	0.286446	0.325								ASV_9+ASV_36+ASV_90+ASV_1308	0.714286	0.166667	0.345033	0.335								ASV_76+ASV_392+ASV_393+ASV_791	1	0.102041	0.319438	0.08		ASV_22+ASV_107+ASV_119+ASV_427	0.68	0.131783	0.299353	0.405
						ASV_32+ASV_143+ASV_890+ASV_1648	0.615385	0.133333	0.286446	0.6								ASV_398+ASV_522+ASV_1648+ASV_5519	0.714286	0.166667	0.345033	0.51								ASV_398+ASV_522+ASV_1648+ASV_5519	0.714286	0.166667	0.345033	0.43								ASV_4+ASV_9+ASV_399+ASV_1302	0.8	0.102564	0.286446	0.38								ASV_9+ASV_36+ASV_96+ASV_1308	0.714286	0.166667	0.345033	0.335								ASV_76+ASV_392+ASV_393+ASV_1738	1	0.102041	0.319438	0.095		ASV_22+ASV_107+ASV_124+ASV_705	0.68	0.131783	0.299353	0.315
						ASV_32+ASV_143+ASV_1465+ASV_1648	0.615385	0.133333	0.286446	0.67								ASV_398+ASV_588+ASV_671+ASV_1465	0.714286	0.166667	0.345033	0.435								ASV_398+ASV_588+ASV_671+ASV_1465	0.714286	0.166667	0.345033	0.49								ASV_4+ASV_9+ASV_519+ASV_1462	0.8	0.102564	0.286446	0.33								ASV_9+ASV_36+ASV_166+ASV_1308	0.714286	0.166667	0.345033	0.335								ASV_76+ASV_392+ASV_399+ASV_791	1	0.102041	0.319438	0.08		ASV_22+ASV_107+ASV_166+ASV_705	0.68	0.131783	0.299353	0.315
						ASV_32+ASV_143+ASV_1648+ASV_5519	0.615385	0.133333	0.286446	0.68								ASV_398+ASV_588+ASV_671+ASV_2744	0.714286	0.166667	0.345033	0.525								ASV_398+ASV_588+ASV_671+ASV_2744	0.714286	0.166667	0.345033	0.48								ASV_4+ASV_9+ASV_519+ASV_1738	0.8	0.102564	0.286446	0.325								ASV_9+ASV_36+ASV_185+ASV_1308	0.714286	0.166667	0.345033	0.335								ASV_76+ASV_392+ASV_427+ASV_791	1	0.102041	0.319438	0.08		ASV_22+ASV_107+ASV_185+ASV_705	0.68	0.131783	0.299353	0.315
						ASV_32+ASV_166+ASV_185+ASV_1462	0.615385	0.133333	0.286446	0.65								ASV_398+ASV_588+ASV_1648+ASV_5519	0.714286	0.166667	0.345033	0.51								ASV_398+ASV_588+ASV_1648+ASV_5519	0.714286	0.166667	0.345033	0.43								ASV_4+ASV_9+ASV_588+ASV_1738	0.8	0.102564	0.286446	0.325								ASV_9+ASV_36+ASV_195+ASV_1308	0.714286	0.166667	0.345033	0.335								ASV_76+ASV_392+ASV_474+ASV_791	1	0.102041	0.319438	0.08		ASV_22+ASV_107+ASV_195+ASV_705	0.68	0.131783	0.299353	0.315
						ASV_32+ASV_166+ASV_195+ASV_1462	0.615385	0.133333	0.286446	0.65								ASV_398+ASV_671+ASV_890+ASV_1465	0.714286	0.166667	0.345033	0.435								ASV_398+ASV_671+ASV_890+ASV_1465	0.714286	0.166667	0.345033	0.49								ASV_4+ASV_9+ASV_588+ASV_1977	0.8	0.102564	0.286446	0.385								ASV_9+ASV_36+ASV_200+ASV_1308	0.714286	0.166667	0.345033	0.335								ASV_76+ASV_392+ASV_522+ASV_791	1	0.102041	0.319438	0.08		ASV_22+ASV_107+ASV_200+ASV_705	0.68	0.131783	0.299353	0.315
						ASV_32+ASV_166+ASV_200+ASV_1462	0.615385	0.133333	0.286446	0.65								ASV_398+ASV_671+ASV_890+ASV_2744	0.714286	0.166667	0.345033	0.525								ASV_398+ASV_671+ASV_890+ASV_2744	0.714286	0.166667	0.345033	0.48								ASV_4+ASV_9+ASV_671+ASV_869	0.8	0.102564	0.286446	0.35								ASV_9+ASV_36+ASV_392+ASV_1308	0.714286	0.166667	0.345033	0.335								ASV_76+ASV_392+ASV_522+ASV_1738	1	0.102041	0.319438	0.095		ASV_22+ASV_107+ASV_392+ASV_705	0.68	0.131783	0.299353	0.315
						ASV_32+ASV_166+ASV_350+ASV_1462	0.615385	0.133333	0.286446	0.65								ASV_398+ASV_671+ASV_1465	0.714286	0.166667	0.345033	0.435								ASV_398+ASV_671+ASV_1465	0.714286	0.166667	0.345033	0.49								ASV_4+ASV_9+ASV_671+ASV_1462	0.8	0.102564	0.286446	0.33								ASV_9+ASV_36+ASV_393+ASV_1308	0.714286	0.166667	0.345033	0.335								ASV_76+ASV_392+ASV_522+ASV_3508	1	0.102041	0.319438	0.12		ASV_22+ASV_107+ASV_393+ASV_705	0.68	0.131783	0.299353	0.315
						ASV_32+ASV_166+ASV_392+ASV_1462	0.615385	0.133333	0.286446	0.65								ASV_398+ASV_671+ASV_2744	0.714286	0.166667	0.345033	0.525								ASV_398+ASV_671+ASV_2744	0.714286	0.166667	0.345033	0.48								ASV_4+ASV_9+ASV_671+ASV_3108	0.8	0.102564	0.286446	0.375								ASV_9+ASV_36+ASV_519+ASV_1308	0.714286	0.166667	0.345033	0.335								ASV_76+ASV_392+ASV_588+ASV_791	1	0.102041	0.319438	0.08		ASV_22+ASV_107+ASV_705	0.68	0.131783	0.299353	0.315
						ASV_32+ASV_166+ASV_393+ASV_1462	0.615385	0.133333	0.286446	0.65								ASV_398+ASV_1648+ASV_5519	0.714286	0.166667	0.345033	0.51								ASV_398+ASV_1648+ASV_5519	0.714286	0.166667	0.345033	0.43								ASV_4+ASV_9+ASV_836+ASV_1462	0.8	0.102564	0.286446	0.33								ASV_9+ASV_36+ASV_588+ASV_1308	0.714286	0.166667	0.345033	0.335								ASV_76+ASV_392+ASV_588+ASV_1738	1	0.102041	0.319438	0.095		ASV_22+ASV_119+ASV_349+ASV_890	0.68	0.131783	0.299353	0.325
						ASV_32+ASV_166+ASV_399+ASV_1462	0.615385	0.133333	0.286446	0.65								ASV_399+ASV_427+ASV_519+ASV_1648	0.714286	0.166667	0.345033	0.445								ASV_399+ASV_427+ASV_519+ASV_1648	0.714286	0.166667	0.345033	0.475								ASV_4+ASV_9+ASV_836+ASV_1977	0.8	0.102564	0.286446	0.36								ASV_9+ASV_36+ASV_671+ASV_2160	0.714286	0.166667	0.345033	0.345								ASV_76+ASV_392+ASV_671+ASV_869	1	0.102041	0.319438	0.135		ASV_22+ASV_124+ASV_143+ASV_4456	0.68	0.131783	0.299353	0.325
						ASV_32+ASV_166+ASV_519+ASV_1462	0.615385	0.133333	0.286446	0.65								ASV_399+ASV_427+ASV_890+ASV_1648	0.714286	0.166667	0.345033	0.49								ASV_399+ASV_427+ASV_890+ASV_1648	0.714286	0.166667	0.345033	0.47								ASV_4+ASV_9+ASV_890+ASV_1462	0.8	0.102564	0.286446	0.33								ASV_9+ASV_36+ASV_836+ASV_1308	0.714286	0.166667	0.345033	0.335								ASV_76+ASV_392+ASV_705+ASV_791	1	0.102041	0.319438	0.08		ASV_22+ASV_124+ASV_522+ASV_1168	0.68	0.131783	0.299353	0.4
						ASV_32+ASV_166+ASV_522+ASV_1462	0.615385	0.133333	0.286446	0.65								ASV_427+ASV_519+ASV_522+ASV_1648	0.714286	0.166667	0.345033	0.445								ASV_427+ASV_519+ASV_522+ASV_1648	0.714286	0.166667	0.345033	0.475								ASV_4+ASV_9+ASV_890+ASV_1738	0.8	0.102564	0.286446	0.325								ASV_9+ASV_36+ASV_1308	0.714286	0.166667	0.345033	0.335								ASV_76+ASV_392+ASV_791	1	0.102041	0.319438	0.08		ASV_22+ASV_143+ASV_427+ASV_1648	0.68	0.131783	0.299353	0.345
						ASV_32+ASV_166+ASV_588+ASV_1462	0.615385	0.133333	0.286446	0.65								ASV_427+ASV_519+ASV_588+ASV_1648	0.714286	0.166667	0.345033	0.445								ASV_427+ASV_519+ASV_588+ASV_1648	0.714286	0.166667	0.345033	0.475								ASV_4+ASV_9+ASV_1302+ASV_1648	0.8	0.102564	0.286446	0.375								ASV_9+ASV_36+ASV_1648+ASV_2160	0.714286	0.166667	0.345033	0.33								ASV_76+ASV_392+ASV_791+ASV_869	1	0.102041	0.319438	0.08		ASV_22+ASV_143+ASV_1648+ASV_4456	0.68	0.131783	0.299353	0.305
						ASV_32+ASV_166+ASV_671+ASV_5519	0.615385	0.133333	0.286446	0.68								ASV_427+ASV_519+ASV_1648	0.714286	0.166667	0.345033	0.445								ASV_427+ASV_519+ASV_1648	0.714286	0.166667	0.345033	0.475								ASV_4+ASV_9+ASV_1302+ASV_4456	0.8	0.102564	0.286446	0.35								ASV_9+ASV_36+ASV_1648+ASV_4456	0.714286	0.166667	0.345033	0.31								ASV_76+ASV_392+ASV_869+ASV_1648	1	0.102041	0.319438	0.15		ASV_22+ASV_236+ASV_890+ASV_1168	0.68	0.131783	0.299353	0.38
						ASV_32+ASV_166+ASV_890+ASV_1648	0.615385	0.133333	0.286446	0.6								ASV_427+ASV_522+ASV_890+ASV_1648	0.714286	0.166667	0.345033	0.49								ASV_427+ASV_522+ASV_890+ASV_1648	0.714286	0.166667	0.345033	0.47								ASV_4+ASV_9+ASV_1738	0.8	0.102564	0.286446	0.325								ASV_9+ASV_38+ASV_68+ASV_1308	0.714286	0.166667	0.345033	0.335								ASV_76+ASV_392+ASV_869+ASV_4456	1	0.102041	0.319438	0.1		ASV_26+ASV_27+ASV_107+ASV_705	0.68	0.131783	0.299353	0.315
						ASV_32+ASV_166+ASV_1462	0.615385	0.133333	0.286446	0.65								ASV_427+ASV_588+ASV_890+ASV_1648	0.714286	0.166667	0.345033	0.49								ASV_427+ASV_588+ASV_890+ASV_1648	0.714286	0.166667	0.345033	0.47								ASV_4+ASV_10+ASV_22+ASV_1738	0.8	0.102564	0.286446	0.325								ASV_9+ASV_38+ASV_76+ASV_1308	0.714286	0.166667	0.345033	0.335								ASV_76+ASV_392+ASV_1738	1	0.102041	0.319438	0.095		ASV_26+ASV_28+ASV_107+ASV_705	0.68	0.131783	0.299353	0.315
						ASV_32+ASV_166+ASV_1648+ASV_5519	0.615385	0.133333	0.286446	0.68								ASV_427+ASV_890+ASV_1648	0.714286	0.166667	0.345033	0.49								ASV_427+ASV_890+ASV_1648	0.714286	0.166667	0.345033	0.47								ASV_4+ASV_10+ASV_26+ASV_1738	0.8	0.102564	0.286446	0.325								ASV_9+ASV_38+ASV_79+ASV_1308	0.714286	0.166667	0.345033	0.335								ASV_76+ASV_393+ASV_399+ASV_791	1	0.102041	0.319438	0.08		ASV_26+ASV_31+ASV_107+ASV_705	0.68	0.131783	0.299353	0.315
						ASV_32+ASV_185+ASV_195+ASV_1462	0.615385	0.133333	0.286446	0.65								ASV_519+ASV_522+ASV_588+ASV_1462	0.714286	0.166667	0.345033	0.49								ASV_519+ASV_522+ASV_588+ASV_1462	0.714286	0.166667	0.345033	0.47								ASV_4+ASV_10+ASV_27+ASV_1738	0.8	0.102564	0.286446	0.325								ASV_9+ASV_38+ASV_90+ASV_1308	0.714286	0.166667	0.345033	0.335								ASV_76+ASV_393+ASV_427+ASV_791	1	0.102041	0.319438	0.08		ASV_26+ASV_32+ASV_107+ASV_705	0.68	0.131783	0.299353	0.315
						ASV_32+ASV_185+ASV_200+ASV_1462	0.615385	0.133333	0.286446	0.65								ASV_519+ASV_522+ASV_890+ASV_1462	0.714286	0.166667	0.345033	0.49								ASV_519+ASV_522+ASV_890+ASV_1462	0.714286	0.166667	0.345033	0.47								ASV_4+ASV_10+ASV_28+ASV_1738	0.8	0.102564	0.286446	0.325								ASV_9+ASV_38+ASV_96+ASV_1308	0.714286	0.166667	0.345033	0.335								ASV_76+ASV_393+ASV_474+ASV_791	1	0.102041	0.319438	0.08		ASV_26+ASV_34+ASV_107+ASV_705	0.68	0.131783	0.299353	0.315
						ASV_32+ASV_185+ASV_350+ASV_1462	0.615385	0.133333	0.286446	0.65								ASV_519+ASV_522+ASV_1462	0.714286	0.166667	0.345033	0.49								ASV_519+ASV_522+ASV_1462	0.714286	0.166667	0.345033	0.47								ASV_4+ASV_10+ASV_30+ASV_3578	0.8	0.102564	0.286446	0.405								ASV_9+ASV_38+ASV_166+ASV_1308	0.714286	0.166667	0.345033	0.335								ASV_76+ASV_393+ASV_522+ASV_791	1	0.102041	0.319438	0.08		ASV_26+ASV_38+ASV_107+ASV_705	0.68	0.131783	0.299353	0.315
						ASV_32+ASV_185+ASV_392+ASV_1462	0.615385	0.133333	0.286446	0.65								ASV_519+ASV_522+ASV_1648+ASV_5519	0.714286	0.166667	0.345033	0.51								ASV_519+ASV_522+ASV_1648+ASV_5519	0.714286	0.166667	0.345033	0.43								ASV_4+ASV_10+ASV_31+ASV_1738	0.8	0.102564	0.286446	0.325								ASV_9+ASV_38+ASV_185+ASV_1308	0.714286	0.166667	0.345033	0.335								ASV_76+ASV_393+ASV_522+ASV_1738	1	0.102041	0.319438	0.095		ASV_26+ASV_68+ASV_107+ASV_705	0.68	0.131783	0.299353	0.315
						ASV_32+ASV_185+ASV_393+ASV_1462	0.615385	0.133333	0.286446	0.65								ASV_519+ASV_588+ASV_1648+ASV_5519	0.714286	0.166667	0.345033	0.51								ASV_519+ASV_588+ASV_1648+ASV_5519	0.714286	0.166667	0.345033	0.43								ASV_4+ASV_10+ASV_32+ASV_1738	0.8	0.102564	0.286446	0.325								ASV_9+ASV_38+ASV_195+ASV_1308	0.714286	0.166667	0.345033	0.335								ASV_76+ASV_393+ASV_522+ASV_3508	1	0.102041	0.319438	0.12		ASV_26+ASV_76+ASV_107+ASV_705	0.68	0.131783	0.299353	0.315
						ASV_32+ASV_185+ASV_399+ASV_1462	0.615385	0.133333	0.286446	0.65								ASV_519+ASV_1648+ASV_5519	0.714286	0.166667	0.345033	0.51								ASV_519+ASV_1648+ASV_5519	0.714286	0.166667	0.345033	0.43								ASV_4+ASV_10+ASV_34+ASV_1738	0.8	0.102564	0.286446	0.325								ASV_9+ASV_38+ASV_200+ASV_1308	0.714286	0.166667	0.345033	0.335								ASV_76+ASV_393+ASV_588+ASV_791	1	0.102041	0.319438	0.08		ASV_26+ASV_79+ASV_107+ASV_705	0.68	0.131783	0.299353	0.315
						ASV_32+ASV_185+ASV_519+ASV_1462	0.615385	0.133333	0.286446	0.65								ASV_522+ASV_588+ASV_671+ASV_1465	0.714286	0.166667	0.345033	0.435								ASV_522+ASV_588+ASV_671+ASV_1465	0.714286	0.166667	0.345033	0.49								ASV_4+ASV_10+ASV_36+ASV_1738	0.8	0.102564	0.286446	0.325								ASV_9+ASV_38+ASV_392+ASV_1308	0.714286	0.166667	0.345033	0.335								ASV_76+ASV_393+ASV_588+ASV_1738	1	0.102041	0.319438	0.095		ASV_26+ASV_90+ASV_107+ASV_705	0.68	0.131783	0.299353	0.315
						ASV_32+ASV_185+ASV_522+ASV_1462	0.615385	0.133333	0.286446	0.65								ASV_522+ASV_588+ASV_671+ASV_2744	0.714286	0.166667	0.345033	0.525								ASV_522+ASV_588+ASV_671+ASV_2744	0.714286	0.166667	0.345033	0.48								ASV_4+ASV_10+ASV_38+ASV_1738	0.8	0.102564	0.286446	0.325								ASV_9+ASV_38+ASV_393+ASV_1308	0.714286	0.166667	0.345033	0.335								ASV_76+ASV_393+ASV_671+ASV_869	1	0.102041	0.319438	0.135		ASV_26+ASV_96+ASV_107+ASV_705	0.68	0.131783	0.299353	0.315
						ASV_32+ASV_185+ASV_588+ASV_1462	0.615385	0.133333	0.286446	0.65								ASV_522+ASV_588+ASV_890+ASV_1462	0.714286	0.166667	0.345033	0.49								ASV_522+ASV_588+ASV_890+ASV_1462	0.714286	0.166667	0.345033	0.47								ASV_4+ASV_10+ASV_68+ASV_1738	0.8	0.102564	0.286446	0.325								ASV_9+ASV_38+ASV_519+ASV_1308	0.714286	0.166667	0.345033	0.335								ASV_76+ASV_393+ASV_705+ASV_791	1	0.102041	0.319438	0.08		ASV_26+ASV_107+ASV_124+ASV_705	0.68	0.131783	0.299353	0.315
						ASV_32+ASV_185+ASV_671+ASV_5519	0.615385	0.133333	0.286446	0.68								ASV_522+ASV_588+ASV_1462	0.714286	0.166667	0.345033	0.49								ASV_522+ASV_588+ASV_1462	0.714286	0.166667	0.345033	0.47								ASV_4+ASV_10+ASV_71+ASV_124	0.8	0.102564	0.286446	0.36								ASV_9+ASV_38+ASV_588+ASV_1308	0.714286	0.166667	0.345033	0.335								ASV_76+ASV_393+ASV_791	1	0.102041	0.319438	0.08		ASV_26+ASV_107+ASV_166+ASV_705	0.68	0.131783	0.299353	0.315
						ASV_32+ASV_185+ASV_890+ASV_1648	0.615385	0.133333	0.286446	0.6								ASV_522+ASV_588+ASV_1648+ASV_5519	0.714286	0.166667	0.345033	0.51								ASV_522+ASV_588+ASV_1648+ASV_5519	0.714286	0.166667	0.345033	0.43								ASV_4+ASV_10+ASV_71+ASV_519	0.8	0.102564	0.286446	0.36								ASV_9+ASV_38+ASV_671+ASV_2160	0.714286	0.166667	0.345033	0.345								ASV_76+ASV_393+ASV_791+ASV_869	1	0.102041	0.319438	0.08		ASV_26+ASV_107+ASV_185+ASV_705	0.68	0.131783	0.299353	0.315
						ASV_32+ASV_185+ASV_1462	0.615385	0.133333	0.286446	0.65								ASV_522+ASV_671+ASV_890+ASV_1465	0.714286	0.166667	0.345033	0.435								ASV_522+ASV_671+ASV_890+ASV_1465	0.714286	0.166667	0.345033	0.49								ASV_4+ASV_10+ASV_76+ASV_1738	0.8	0.102564	0.286446	0.325								ASV_9+ASV_38+ASV_836+ASV_1308	0.714286	0.166667	0.345033	0.335								ASV_76+ASV_393+ASV_869+ASV_1648	1	0.102041	0.319438	0.15		ASV_26+ASV_107+ASV_195+ASV_705	0.68	0.131783	0.299353	0.315
						ASV_32+ASV_185+ASV_1648+ASV_5519	0.615385	0.133333	0.286446	0.68								ASV_522+ASV_671+ASV_890+ASV_2744	0.714286	0.166667	0.345033	0.525								ASV_522+ASV_671+ASV_890+ASV_2744	0.714286	0.166667	0.345033	0.48								ASV_4+ASV_10+ASV_79+ASV_1738	0.8	0.102564	0.286446	0.325								ASV_9+ASV_38+ASV_1308	0.714286	0.166667	0.345033	0.335								ASV_76+ASV_393+ASV_869+ASV_4456	1	0.102041	0.319438	0.1		ASV_26+ASV_107+ASV_200+ASV_705	0.68	0.131783	0.299353	0.315
						ASV_32+ASV_195+ASV_200+ASV_1462	0.615385	0.133333	0.286446	0.65								ASV_522+ASV_671+ASV_1465	0.714286	0.166667	0.345033	0.435								ASV_522+ASV_671+ASV_1465	0.714286	0.166667	0.345033	0.49								ASV_4+ASV_10+ASV_90+ASV_1738	0.8	0.102564	0.286446	0.325								ASV_9+ASV_38+ASV_1648+ASV_2160	0.714286	0.166667	0.345033	0.33								ASV_76+ASV_393+ASV_1738	1	0.102041	0.319438	0.095		ASV_26+ASV_107+ASV_392+ASV_705	0.68	0.131783	0.299353	0.315
						ASV_32+ASV_195+ASV_350+ASV_1462	0.615385	0.133333	0.286446	0.65								ASV_522+ASV_671+ASV_2744	0.714286	0.166667	0.345033	0.525								ASV_522+ASV_671+ASV_2744	0.714286	0.166667	0.345033	0.48								ASV_4+ASV_10+ASV_96+ASV_1738	0.8	0.102564	0.286446	0.325								ASV_9+ASV_38+ASV_1648+ASV_4456	0.714286	0.166667	0.345033	0.31								ASV_76+ASV_398+ASV_522+ASV_3508	1	0.102041	0.319438	0.12		ASV_26+ASV_107+ASV_393+ASV_705	0.68	0.131783	0.299353	0.315
						ASV_32+ASV_195+ASV_392+ASV_1462	0.615385	0.133333	0.286446	0.65								ASV_522+ASV_890+ASV_1462	0.714286	0.166667	0.345033	0.49								ASV_522+ASV_890+ASV_1462	0.714286	0.166667	0.345033	0.47								ASV_4+ASV_10+ASV_119+ASV_1738	0.8	0.102564	0.286446	0.325								ASV_9+ASV_66+ASV_72+ASV_107	0.714286	0.166667	0.345033	0.32								ASV_76+ASV_399+ASV_427+ASV_791	1	0.102041	0.319438	0.08		ASV_26+ASV_107+ASV_705	0.68	0.131783	0.299353	0.315
						ASV_32+ASV_195+ASV_393+ASV_1462	0.615385	0.133333	0.286446	0.65								ASV_522+ASV_1462	0.714286	0.166667	0.345033	0.49								ASV_522+ASV_1462	0.714286	0.166667	0.345033	0.47								ASV_4+ASV_10+ASV_124+ASV_1462	0.8	0.102564	0.286446	0.33								ASV_9+ASV_68+ASV_76+ASV_1308	0.714286	0.166667	0.345033	0.335								ASV_76+ASV_399+ASV_474+ASV_791	1	0.102041	0.319438	0.08		ASV_26+ASV_119+ASV_236+ASV_2160	0.68	0.131783	0.299353	0.365
						ASV_32+ASV_195+ASV_399+ASV_1462	0.615385	0.133333	0.286446	0.65								ASV_522+ASV_1648+ASV_5519	0.714286	0.166667	0.345033	0.51								ASV_522+ASV_1648+ASV_5519	0.714286	0.166667	0.345033	0.43								ASV_4+ASV_10+ASV_166+ASV_1738	0.8	0.102564	0.286446	0.325								ASV_9+ASV_68+ASV_79+ASV_1308	0.714286	0.166667	0.345033	0.335								ASV_76+ASV_399+ASV_522+ASV_791	1	0.102041	0.319438	0.08		ASV_26+ASV_119+ASV_349+ASV_890	0.68	0.131783	0.299353	0.325
						ASV_32+ASV_195+ASV_519+ASV_1462	0.615385	0.133333	0.286446	0.65								ASV_588+ASV_671+ASV_890+ASV_1465	0.714286	0.166667	0.345033	0.435								ASV_588+ASV_671+ASV_890+ASV_1465	0.714286	0.166667	0.345033	0.49								ASV_4+ASV_10+ASV_185+ASV_1738	0.8	0.102564	0.286446	0.325								ASV_9+ASV_68+ASV_90+ASV_1308	0.714286	0.166667	0.345033	0.335								ASV_76+ASV_399+ASV_588+ASV_791	1	0.102041	0.319438	0.08		ASV_26+ASV_119+ASV_588+ASV_2160	0.68	0.131783	0.299353	0.395
						ASV_32+ASV_195+ASV_522+ASV_1462	0.615385	0.133333	0.286446	0.65								ASV_588+ASV_671+ASV_890+ASV_2744	0.714286	0.166667	0.345033	0.525								ASV_588+ASV_671+ASV_890+ASV_2744	0.714286	0.166667	0.345033	0.48								ASV_4+ASV_10+ASV_195+ASV_1738	0.8	0.102564	0.286446	0.325								ASV_9+ASV_68+ASV_96+ASV_1308	0.714286	0.166667	0.345033	0.335								ASV_76+ASV_399+ASV_705+ASV_791	1	0.102041	0.319438	0.08		ASV_26+ASV_124+ASV_143+ASV_4456	0.68	0.131783	0.299353	0.325
						ASV_32+ASV_195+ASV_588+ASV_1462	0.615385	0.133333	0.286446	0.65								ASV_588+ASV_671+ASV_1465	0.714286	0.166667	0.345033	0.435								ASV_588+ASV_671+ASV_1465	0.714286	0.166667	0.345033	0.49								ASV_4+ASV_10+ASV_200+ASV_1738	0.8	0.102564	0.286446	0.325								ASV_9+ASV_68+ASV_166+ASV_1308	0.714286	0.166667	0.345033	0.335								ASV_76+ASV_399+ASV_705+ASV_869	1	0.102041	0.319438	0.08		ASV_26+ASV_124+ASV_522+ASV_1168	0.68	0.131783	0.299353	0.4
						ASV_32+ASV_195+ASV_671+ASV_5519	0.615385	0.133333	0.286446	0.68								ASV_588+ASV_671+ASV_2744	0.714286	0.166667	0.345033	0.525								ASV_588+ASV_671+ASV_2744	0.714286	0.166667	0.345033	0.48								ASV_4+ASV_10+ASV_350+ASV_1738	0.8	0.102564	0.286446	0.325								ASV_9+ASV_68+ASV_185+ASV_1308	0.714286	0.166667	0.345033	0.335								ASV_76+ASV_399+ASV_791	1	0.102041	0.319438	0.08		ASV_26+ASV_143+ASV_1648+ASV_4456	0.68	0.131783	0.299353	0.305
						ASV_32+ASV_195+ASV_890+ASV_1648	0.615385	0.133333	0.286446	0.6								ASV_588+ASV_1648+ASV_5519	0.714286	0.166667	0.345033	0.51								ASV_588+ASV_1648+ASV_5519	0.714286	0.166667	0.345033	0.43								ASV_4+ASV_10+ASV_392+ASV_1738	0.8	0.102564	0.286446	0.325								ASV_9+ASV_68+ASV_195+ASV_1308	0.714286	0.166667	0.345033	0.335								ASV_76+ASV_399+ASV_791+ASV_869	1	0.102041	0.319438	0.08		ASV_26+ASV_236+ASV_890+ASV_1168	0.68	0.131783	0.299353	0.38
						ASV_32+ASV_195+ASV_1462	0.615385	0.133333	0.286446	0.65								ASV_671+ASV_890+ASV_1465	0.714286	0.166667	0.345033	0.435								ASV_671+ASV_890+ASV_1465	0.714286	0.166667	0.345033	0.49								ASV_4+ASV_10+ASV_393+ASV_1738	0.8	0.102564	0.286446	0.325								ASV_9+ASV_68+ASV_200+ASV_1308	0.714286	0.166667	0.345033	0.335								ASV_76+ASV_399+ASV_869+ASV_1648	1	0.102041	0.319438	0.15		ASV_27+ASV_28+ASV_107+ASV_705	0.68	0.131783	0.299353	0.315
						ASV_32+ASV_195+ASV_1648+ASV_5519	0.615385	0.133333	0.286446	0.68								ASV_671+ASV_890+ASV_2744	0.714286	0.166667	0.345033	0.525								ASV_671+ASV_890+ASV_2744	0.714286	0.166667	0.345033	0.48								ASV_4+ASV_10+ASV_398+ASV_1738	0.8	0.102564	0.286446	0.325								ASV_9+ASV_68+ASV_392+ASV_1308	0.714286	0.166667	0.345033	0.335								ASV_76+ASV_427+ASV_474+ASV_791	1	0.102041	0.319438	0.08		ASV_27+ASV_31+ASV_107+ASV_705	0.68	0.131783	0.299353	0.315
						ASV_32+ASV_200+ASV_350+ASV_1462	0.615385	0.133333	0.286446	0.65								ASV_671+ASV_1465	0.714286	0.166667	0.345033	0.435								ASV_671+ASV_1465	0.714286	0.166667	0.345033	0.49								ASV_4+ASV_10+ASV_519+ASV_1462	0.8	0.102564	0.286446	0.33								ASV_9+ASV_68+ASV_393+ASV_1308	0.714286	0.166667	0.345033	0.335								ASV_76+ASV_427+ASV_474+ASV_869	1	0.102041	0.319438	0.08		ASV_27+ASV_32+ASV_107+ASV_705	0.68	0.131783	0.299353	0.315
						ASV_32+ASV_200+ASV_392+ASV_1462	0.615385	0.133333	0.286446	0.65								ASV_671+ASV_2744	0.714286	0.166667	0.345033	0.525								ASV_671+ASV_2744	0.714286	0.166667	0.345033	0.48								ASV_4+ASV_10+ASV_519+ASV_1738	0.8	0.102564	0.286446	0.325								ASV_9+ASV_68+ASV_519+ASV_1308	0.714286	0.166667	0.345033	0.335								ASV_76+ASV_427+ASV_522+ASV_791	1	0.102041	0.319438	0.08		ASV_27+ASV_34+ASV_107+ASV_705	0.68	0.131783	0.299353	0.315
						ASV_32+ASV_200+ASV_393+ASV_1462	0.615385	0.133333	0.286446	0.65								ASV_1648+ASV_5519	0.714286	0.166667	0.345033	0.51								ASV_1648+ASV_5519	0.714286	0.166667	0.345033	0.43								ASV_4+ASV_10+ASV_588+ASV_1738	0.8	0.102564	0.286446	0.325								ASV_9+ASV_68+ASV_588+ASV_1308	0.714286	0.166667	0.345033	0.335								ASV_76+ASV_427+ASV_588+ASV_791	1	0.102041	0.319438	0.08		ASV_27+ASV_38+ASV_107+ASV_705	0.68	0.131783	0.299353	0.315
						ASV_32+ASV_200+ASV_399+ASV_1462	0.615385	0.133333	0.286446	0.65								ASV_1+ASV_143+ASV_522+ASV_779	0.5	0.233333	0.341565	0.955								ASV_1+ASV_143+ASV_522+ASV_779	0.5	0.233333	0.341565	0.94								ASV_4+ASV_10+ASV_588+ASV_1977	0.8	0.102564	0.286446	0.385								ASV_9+ASV_68+ASV_671+ASV_2160	0.714286	0.166667	0.345033	0.345								ASV_76+ASV_427+ASV_705+ASV_791	1	0.102041	0.319438	0.08		ASV_27+ASV_68+ASV_107+ASV_705	0.68	0.131783	0.299353	0.315
						ASV_32+ASV_200+ASV_519+ASV_1462	0.615385	0.133333	0.286446	0.65								ASV_1+ASV_189+ASV_519+ASV_671	0.5	0.233333	0.341565	0.92								ASV_1+ASV_189+ASV_519+ASV_671	0.5	0.233333	0.341565	0.955								ASV_4+ASV_10+ASV_671+ASV_869	0.8	0.102564	0.286446	0.35								ASV_9+ASV_68+ASV_836+ASV_1308	0.714286	0.166667	0.345033	0.335								ASV_76+ASV_427+ASV_705+ASV_869	1	0.102041	0.319438	0.08		ASV_27+ASV_76+ASV_107+ASV_705	0.68	0.131783	0.299353	0.315
						ASV_32+ASV_200+ASV_522+ASV_1462	0.615385	0.133333	0.286446	0.65								ASV_1+ASV_519+ASV_522+ASV_779	0.5	0.233333	0.341565	0.925								ASV_1+ASV_519+ASV_522+ASV_779	0.5	0.233333	0.341565	0.945								ASV_4+ASV_10+ASV_671+ASV_1462	0.8	0.102564	0.286446	0.33								ASV_9+ASV_68+ASV_1308	0.714286	0.166667	0.345033	0.335								ASV_76+ASV_427+ASV_791	1	0.102041	0.319438	0.08		ASV_27+ASV_79+ASV_107+ASV_705	0.68	0.131783	0.299353	0.315
						ASV_32+ASV_200+ASV_588+ASV_1462	0.615385	0.133333	0.286446	0.65								ASV_2+ASV_143+ASV_522+ASV_779	0.5	0.233333	0.341565	0.955								ASV_2+ASV_143+ASV_522+ASV_779	0.5	0.233333	0.341565	0.94								ASV_4+ASV_10+ASV_671+ASV_3108	0.8	0.102564	0.286446	0.375								ASV_9+ASV_68+ASV_1648+ASV_2160	0.714286	0.166667	0.345033	0.33								ASV_76+ASV_427+ASV_791+ASV_869	1	0.102041	0.319438	0.08		ASV_27+ASV_90+ASV_107+ASV_705	0.68	0.131783	0.299353	0.315
						ASV_32+ASV_200+ASV_671+ASV_5519	0.615385	0.133333	0.286446	0.68								ASV_2+ASV_189+ASV_519+ASV_671	0.5	0.233333	0.341565	0.92								ASV_2+ASV_189+ASV_519+ASV_671	0.5	0.233333	0.341565	0.955								ASV_4+ASV_10+ASV_836+ASV_1462	0.8	0.102564	0.286446	0.33								ASV_9+ASV_68+ASV_1648+ASV_4456	0.714286	0.166667	0.345033	0.31								ASV_76+ASV_474+ASV_522+ASV_791	1	0.102041	0.319438	0.08		ASV_27+ASV_96+ASV_107+ASV_705	0.68	0.131783	0.299353	0.315
						ASV_32+ASV_200+ASV_890+ASV_1648	0.615385	0.133333	0.286446	0.6								ASV_2+ASV_519+ASV_522+ASV_779	0.5	0.233333	0.341565	0.925								ASV_2+ASV_519+ASV_522+ASV_779	0.5	0.233333	0.341565	0.945								ASV_4+ASV_10+ASV_836+ASV_1977	0.8	0.102564	0.286446	0.36								ASV_9+ASV_72+ASV_119+ASV_2160	0.714286	0.166667	0.345033	0.29								ASV_76+ASV_474+ASV_588+ASV_791	1	0.102041	0.319438	0.08		ASV_27+ASV_107+ASV_124+ASV_705	0.68	0.131783	0.299353	0.315
						ASV_32+ASV_200+ASV_1462	0.615385	0.133333	0.286446	0.65								ASV_4+ASV_143+ASV_522+ASV_779	0.5	0.233333	0.341565	0.955								ASV_4+ASV_143+ASV_522+ASV_779	0.5	0.233333	0.341565	0.94								ASV_4+ASV_10+ASV_890+ASV_1462	0.8	0.102564	0.286446	0.33								ASV_9+ASV_72+ASV_890+ASV_2160	0.714286	0.166667	0.345033	0.315								ASV_76+ASV_474+ASV_705+ASV_791	1	0.102041	0.319438	0.08		ASV_27+ASV_107+ASV_166+ASV_705	0.68	0.131783	0.299353	0.315
						ASV_32+ASV_200+ASV_1648+ASV_5519	0.615385	0.133333	0.286446	0.68								ASV_4+ASV_189+ASV_519+ASV_671	0.5	0.233333	0.341565	0.92								ASV_4+ASV_189+ASV_519+ASV_671	0.5	0.233333	0.341565	0.955								ASV_4+ASV_10+ASV_890+ASV_1738	0.8	0.102564	0.286446	0.325								ASV_9+ASV_76+ASV_79+ASV_1308	0.714286	0.166667	0.345033	0.335								ASV_76+ASV_474+ASV_705+ASV_869	1	0.102041	0.319438	0.08		ASV_27+ASV_107+ASV_185+ASV_705	0.68	0.131783	0.299353	0.315
						ASV_32+ASV_236+ASV_836+ASV_890	0.615385	0.133333	0.286446	0.645								ASV_4+ASV_519+ASV_522+ASV_779	0.5	0.233333	0.341565	0.925								ASV_4+ASV_519+ASV_522+ASV_779	0.5	0.233333	0.341565	0.945								ASV_4+ASV_10+ASV_1302+ASV_1648	0.8	0.102564	0.286446	0.375								ASV_9+ASV_76+ASV_90+ASV_1308	0.714286	0.166667	0.345033	0.335								ASV_76+ASV_474+ASV_791	1	0.102041	0.319438	0.08		ASV_27+ASV_107+ASV_195+ASV_705	0.68	0.131783	0.299353	0.315
						ASV_32+ASV_350+ASV_392+ASV_1462	0.615385	0.133333	0.286446	0.65								ASV_5+ASV_143+ASV_522+ASV_779	0.5	0.233333	0.341565	0.955								ASV_5+ASV_143+ASV_522+ASV_779	0.5	0.233333	0.341565	0.94								ASV_4+ASV_10+ASV_1738	0.8	0.102564	0.286446	0.325								ASV_9+ASV_76+ASV_96+ASV_1308	0.714286	0.166667	0.345033	0.335								ASV_76+ASV_474+ASV_791+ASV_869	1	0.102041	0.319438	0.08		ASV_27+ASV_107+ASV_200+ASV_705	0.68	0.131783	0.299353	0.315
						ASV_32+ASV_350+ASV_393+ASV_1462	0.615385	0.133333	0.286446	0.65								ASV_5+ASV_189+ASV_519+ASV_671	0.5	0.233333	0.341565	0.92								ASV_5+ASV_189+ASV_519+ASV_671	0.5	0.233333	0.341565	0.955								ASV_4+ASV_22+ASV_26+ASV_1738	0.8	0.102564	0.286446	0.325								ASV_9+ASV_76+ASV_166+ASV_1308	0.714286	0.166667	0.345033	0.335								ASV_76+ASV_519+ASV_522+ASV_3508	1	0.102041	0.319438	0.12		ASV_27+ASV_107+ASV_392+ASV_705	0.68	0.131783	0.299353	0.315
						ASV_32+ASV_350+ASV_399+ASV_1462	0.615385	0.133333	0.286446	0.65								ASV_5+ASV_519+ASV_522+ASV_779	0.5	0.233333	0.341565	0.925								ASV_5+ASV_519+ASV_522+ASV_779	0.5	0.233333	0.341565	0.945								ASV_4+ASV_22+ASV_27+ASV_1738	0.8	0.102564	0.286446	0.325								ASV_9+ASV_76+ASV_185+ASV_1308	0.714286	0.166667	0.345033	0.335								ASV_76+ASV_522+ASV_588+ASV_791	1	0.102041	0.319438	0.08		ASV_27+ASV_107+ASV_393+ASV_705	0.68	0.131783	0.299353	0.315
						ASV_32+ASV_350+ASV_519+ASV_1462	0.615385	0.133333	0.286446	0.65								ASV_9+ASV_143+ASV_522+ASV_779	0.5	0.233333	0.341565	0.955								ASV_9+ASV_143+ASV_522+ASV_779	0.5	0.233333	0.341565	0.94								ASV_4+ASV_22+ASV_28+ASV_1738	0.8	0.102564	0.286446	0.325								ASV_9+ASV_76+ASV_195+ASV_1308	0.714286	0.166667	0.345033	0.335								ASV_76+ASV_522+ASV_588+ASV_1738	1	0.102041	0.319438	0.095		ASV_27+ASV_107+ASV_705	0.68	0.131783	0.299353	0.315
						ASV_32+ASV_350+ASV_522+ASV_1462	0.615385	0.133333	0.286446	0.65								ASV_9+ASV_189+ASV_519+ASV_671	0.5	0.233333	0.341565	0.92								ASV_9+ASV_189+ASV_519+ASV_671	0.5	0.233333	0.341565	0.955								ASV_4+ASV_22+ASV_30+ASV_3578	0.8	0.102564	0.286446	0.405								ASV_9+ASV_76+ASV_200+ASV_1308	0.714286	0.166667	0.345033	0.335								ASV_76+ASV_522+ASV_588+ASV_3508	1	0.102041	0.319438	0.12		ASV_27+ASV_119+ASV_349+ASV_890	0.68	0.131783	0.299353	0.325
						ASV_32+ASV_350+ASV_588+ASV_1462	0.615385	0.133333	0.286446	0.65								ASV_9+ASV_519+ASV_522+ASV_779	0.5	0.233333	0.341565	0.925								ASV_9+ASV_519+ASV_522+ASV_779	0.5	0.233333	0.341565	0.945								ASV_4+ASV_22+ASV_31+ASV_1738	0.8	0.102564	0.286446	0.325								ASV_9+ASV_76+ASV_392+ASV_1308	0.714286	0.166667	0.345033	0.335								ASV_76+ASV_522+ASV_671+ASV_869	1	0.102041	0.319438	0.135		ASV_27+ASV_119+ASV_671+ASV_1490	0.68	0.131783	0.299353	0.38
						ASV_32+ASV_350+ASV_671+ASV_5519	0.615385	0.133333	0.286446	0.68								ASV_10+ASV_143+ASV_522+ASV_779	0.5	0.233333	0.341565	0.955								ASV_10+ASV_143+ASV_522+ASV_779	0.5	0.233333	0.341565	0.94								ASV_4+ASV_22+ASV_32+ASV_1738	0.8	0.102564	0.286446	0.325								ASV_9+ASV_76+ASV_393+ASV_1308	0.714286	0.166667	0.345033	0.335								ASV_76+ASV_522+ASV_705+ASV_791	1	0.102041	0.319438	0.08		ASV_27+ASV_124+ASV_522+ASV_1168	0.68	0.131783	0.299353	0.4
						ASV_32+ASV_350+ASV_890+ASV_1648	0.615385	0.133333	0.286446	0.6								ASV_10+ASV_189+ASV_519+ASV_671	0.5	0.233333	0.341565	0.92								ASV_10+ASV_189+ASV_519+ASV_671	0.5	0.233333	0.341565	0.955								ASV_4+ASV_22+ASV_34+ASV_1738	0.8	0.102564	0.286446	0.325								ASV_9+ASV_76+ASV_519+ASV_1308	0.714286	0.166667	0.345033	0.335								ASV_76+ASV_522+ASV_791	1	0.102041	0.319438	0.08		ASV_27+ASV_236+ASV_890+ASV_1168	0.68	0.131783	0.299353	0.38
						ASV_32+ASV_350+ASV_1462	0.615385	0.133333	0.286446	0.65								ASV_10+ASV_519+ASV_522+ASV_779	0.5	0.233333	0.341565	0.925								ASV_10+ASV_519+ASV_522+ASV_779	0.5	0.233333	0.341565	0.945								ASV_4+ASV_22+ASV_36+ASV_1738	0.8	0.102564	0.286446	0.325								ASV_9+ASV_76+ASV_588+ASV_1308	0.714286	0.166667	0.345033	0.335								ASV_76+ASV_522+ASV_791+ASV_869	1	0.102041	0.319438	0.08		ASV_27+ASV_519+ASV_1648+ASV_4456	0.68	0.131783	0.299353	0.3
						ASV_32+ASV_350+ASV_1648+ASV_5519	0.615385	0.133333	0.286446	0.68								ASV_22+ASV_143+ASV_522+ASV_779	0.5	0.233333	0.341565	0.955								ASV_22+ASV_143+ASV_522+ASV_779	0.5	0.233333	0.341565	0.94								ASV_4+ASV_22+ASV_38+ASV_1738	0.8	0.102564	0.286446	0.325								ASV_9+ASV_76+ASV_671+ASV_2160	0.714286	0.166667	0.345033	0.345								ASV_76+ASV_522+ASV_869+ASV_1648	1	0.102041	0.319438	0.15		ASV_28+ASV_31+ASV_107+ASV_705	0.68	0.131783	0.299353	0.315
						ASV_32+ASV_392+ASV_393+ASV_1462	0.615385	0.133333	0.286446	0.65								ASV_22+ASV_189+ASV_519+ASV_671	0.5	0.233333	0.341565	0.92								ASV_22+ASV_189+ASV_519+ASV_671	0.5	0.233333	0.341565	0.955								ASV_4+ASV_22+ASV_68+ASV_1738	0.8	0.102564	0.286446	0.325								ASV_9+ASV_76+ASV_836+ASV_1308	0.714286	0.166667	0.345033	0.335								ASV_76+ASV_522+ASV_869+ASV_4456	1	0.102041	0.319438	0.1		ASV_28+ASV_32+ASV_107+ASV_705	0.68	0.131783	0.299353	0.315
						ASV_32+ASV_392+ASV_399+ASV_1462	0.615385	0.133333	0.286446	0.65								ASV_22+ASV_519+ASV_522+ASV_779	0.5	0.233333	0.341565	0.925								ASV_22+ASV_519+ASV_522+ASV_779	0.5	0.233333	0.341565	0.945								ASV_4+ASV_22+ASV_71+ASV_124	0.8	0.102564	0.286446	0.36								ASV_9+ASV_76+ASV_1308	0.714286	0.166667	0.345033	0.335								ASV_76+ASV_522+ASV_1738	1	0.102041	0.319438	0.095		ASV_28+ASV_34+ASV_107+ASV_705	0.68	0.131783	0.299353	0.315
						ASV_32+ASV_392+ASV_519+ASV_1462	0.615385	0.133333	0.286446	0.65								ASV_26+ASV_143+ASV_522+ASV_779	0.5	0.233333	0.341565	0.955								ASV_26+ASV_143+ASV_522+ASV_779	0.5	0.233333	0.341565	0.94								ASV_4+ASV_22+ASV_71+ASV_519	0.8	0.102564	0.286446	0.36								ASV_9+ASV_76+ASV_1648+ASV_2160	0.714286	0.166667	0.345033	0.33								ASV_76+ASV_522+ASV_3508	1	0.102041	0.319438	0.12		ASV_28+ASV_38+ASV_107+ASV_705	0.68	0.131783	0.299353	0.315
						ASV_32+ASV_392+ASV_522+ASV_1462	0.615385	0.133333	0.286446	0.65								ASV_26+ASV_189+ASV_519+ASV_671	0.5	0.233333	0.341565	0.92								ASV_26+ASV_189+ASV_519+ASV_671	0.5	0.233333	0.341565	0.955								ASV_4+ASV_22+ASV_76+ASV_1738	0.8	0.102564	0.286446	0.325								ASV_9+ASV_76+ASV_1648+ASV_4456	0.714286	0.166667	0.345033	0.31								ASV_76+ASV_588+ASV_671+ASV_869	1	0.102041	0.319438	0.135		ASV_28+ASV_68+ASV_107+ASV_705	0.68	0.131783	0.299353	0.315
						ASV_32+ASV_392+ASV_588+ASV_1462	0.615385	0.133333	0.286446	0.65								ASV_26+ASV_519+ASV_522+ASV_779	0.5	0.233333	0.341565	0.925								ASV_26+ASV_519+ASV_522+ASV_779	0.5	0.233333	0.341565	0.945								ASV_4+ASV_22+ASV_79+ASV_1738	0.8	0.102564	0.286446	0.325								ASV_9+ASV_79+ASV_90+ASV_1308	0.714286	0.166667	0.345033	0.335								ASV_76+ASV_588+ASV_705+ASV_791	1	0.102041	0.319438	0.08		ASV_28+ASV_76+ASV_107+ASV_705	0.68	0.131783	0.299353	0.315
						ASV_32+ASV_392+ASV_671+ASV_5519	0.615385	0.133333	0.286446	0.68								ASV_27+ASV_143+ASV_522+ASV_779	0.5	0.233333	0.341565	0.955								ASV_27+ASV_143+ASV_522+ASV_779	0.5	0.233333	0.341565	0.94								ASV_4+ASV_22+ASV_90+ASV_1738	0.8	0.102564	0.286446	0.325								ASV_9+ASV_79+ASV_96+ASV_1308	0.714286	0.166667	0.345033	0.335								ASV_76+ASV_588+ASV_791	1	0.102041	0.319438	0.08		ASV_28+ASV_79+ASV_107+ASV_705	0.68	0.131783	0.299353	0.315
						ASV_32+ASV_392+ASV_890+ASV_1648	0.615385	0.133333	0.286446	0.6								ASV_27+ASV_189+ASV_519+ASV_671	0.5	0.233333	0.341565	0.92								ASV_27+ASV_189+ASV_519+ASV_671	0.5	0.233333	0.341565	0.955								ASV_4+ASV_22+ASV_96+ASV_1738	0.8	0.102564	0.286446	0.325								ASV_9+ASV_79+ASV_166+ASV_1308	0.714286	0.166667	0.345033	0.335								ASV_76+ASV_588+ASV_791+ASV_869	1	0.102041	0.319438	0.08		ASV_28+ASV_90+ASV_107+ASV_705	0.68	0.131783	0.299353	0.315
						ASV_32+ASV_392+ASV_1462	0.615385	0.133333	0.286446	0.65								ASV_27+ASV_519+ASV_522+ASV_779	0.5	0.233333	0.341565	0.925								ASV_27+ASV_519+ASV_522+ASV_779	0.5	0.233333	0.341565	0.945								ASV_4+ASV_22+ASV_119+ASV_1738	0.8	0.102564	0.286446	0.325								ASV_9+ASV_79+ASV_185+ASV_1308	0.714286	0.166667	0.345033	0.335								ASV_76+ASV_588+ASV_869+ASV_1648	1	0.102041	0.319438	0.15		ASV_28+ASV_96+ASV_107+ASV_705	0.68	0.131783	0.299353	0.315
						ASV_32+ASV_392+ASV_1648+ASV_5519	0.615385	0.133333	0.286446	0.68								ASV_28+ASV_143+ASV_522+ASV_779	0.5	0.233333	0.341565	0.955								ASV_28+ASV_143+ASV_522+ASV_779	0.5	0.233333	0.341565	0.94								ASV_4+ASV_22+ASV_124+ASV_1462	0.8	0.102564	0.286446	0.33								ASV_9+ASV_79+ASV_195+ASV_1308	0.714286	0.166667	0.345033	0.335								ASV_76+ASV_588+ASV_869+ASV_4456	1	0.102041	0.319438	0.1		ASV_28+ASV_107+ASV_124+ASV_705	0.68	0.131783	0.299353	0.315
						ASV_32+ASV_393+ASV_399+ASV_1462	0.615385	0.133333	0.286446	0.65								ASV_28+ASV_189+ASV_519+ASV_671	0.5	0.233333	0.341565	0.92								ASV_28+ASV_189+ASV_519+ASV_671	0.5	0.233333	0.341565	0.955								ASV_4+ASV_22+ASV_166+ASV_1738	0.8	0.102564	0.286446	0.325								ASV_9+ASV_79+ASV_200+ASV_1308	0.714286	0.166667	0.345033	0.335								ASV_76+ASV_588+ASV_1738	1	0.102041	0.319438	0.095		ASV_28+ASV_107+ASV_166+ASV_705	0.68	0.131783	0.299353	0.315
						ASV_32+ASV_393+ASV_519+ASV_1462	0.615385	0.133333	0.286446	0.65								ASV_28+ASV_519+ASV_522+ASV_779	0.5	0.233333	0.341565	0.925								ASV_28+ASV_519+ASV_522+ASV_779	0.5	0.233333	0.341565	0.945								ASV_4+ASV_22+ASV_185+ASV_1738	0.8	0.102564	0.286446	0.325								ASV_9+ASV_79+ASV_392+ASV_1308	0.714286	0.166667	0.345033	0.335								ASV_76+ASV_671+ASV_869	1	0.102041	0.319438	0.135		ASV_28+ASV_107+ASV_185+ASV_705	0.68	0.131783	0.299353	0.315
						ASV_32+ASV_393+ASV_522+ASV_1462	0.615385	0.133333	0.286446	0.65								ASV_31+ASV_143+ASV_522+ASV_779	0.5	0.233333	0.341565	0.955								ASV_31+ASV_143+ASV_522+ASV_779	0.5	0.233333	0.341565	0.94								ASV_4+ASV_22+ASV_195+ASV_1738	0.8	0.102564	0.286446	0.325								ASV_9+ASV_79+ASV_393+ASV_1308	0.714286	0.166667	0.345033	0.335								ASV_76+ASV_705+ASV_791	1	0.102041	0.319438	0.08		ASV_28+ASV_107+ASV_195+ASV_705	0.68	0.131783	0.299353	0.315
						ASV_32+ASV_393+ASV_588+ASV_1462	0.615385	0.133333	0.286446	0.65								ASV_31+ASV_189+ASV_519+ASV_671	0.5	0.233333	0.341565	0.92								ASV_31+ASV_189+ASV_519+ASV_671	0.5	0.233333	0.341565	0.955								ASV_4+ASV_22+ASV_200+ASV_1738	0.8	0.102564	0.286446	0.325								ASV_9+ASV_79+ASV_519+ASV_1308	0.714286	0.166667	0.345033	0.335								ASV_76+ASV_705+ASV_791+ASV_869	1	0.102041	0.319438	0.08		ASV_28+ASV_107+ASV_200+ASV_705	0.68	0.131783	0.299353	0.315
						ASV_32+ASV_393+ASV_671+ASV_5519	0.615385	0.133333	0.286446	0.68								ASV_31+ASV_519+ASV_522+ASV_779	0.5	0.233333	0.341565	0.925								ASV_31+ASV_519+ASV_522+ASV_779	0.5	0.233333	0.341565	0.945								ASV_4+ASV_22+ASV_350+ASV_1738	0.8	0.102564	0.286446	0.325								ASV_9+ASV_79+ASV_588+ASV_1308	0.714286	0.166667	0.345033	0.335								ASV_76+ASV_791	1	0.102041	0.319438	0.08		ASV_28+ASV_107+ASV_392+ASV_705	0.68	0.131783	0.299353	0.315
						ASV_32+ASV_393+ASV_890+ASV_1648	0.615385	0.133333	0.286446	0.6								ASV_32+ASV_143+ASV_522+ASV_779	0.5	0.233333	0.341565	0.955								ASV_32+ASV_143+ASV_522+ASV_779	0.5	0.233333	0.341565	0.94								ASV_4+ASV_22+ASV_392+ASV_1738	0.8	0.102564	0.286446	0.325								ASV_9+ASV_79+ASV_671+ASV_2160	0.714286	0.166667	0.345033	0.345								ASV_76+ASV_791+ASV_869	1	0.102041	0.319438	0.08		ASV_28+ASV_107+ASV_393+ASV_705	0.68	0.131783	0.299353	0.315
						ASV_32+ASV_393+ASV_1462	0.615385	0.133333	0.286446	0.65								ASV_32+ASV_189+ASV_519+ASV_671	0.5	0.233333	0.341565	0.92								ASV_32+ASV_189+ASV_519+ASV_671	0.5	0.233333	0.341565	0.955								ASV_4+ASV_22+ASV_393+ASV_1738	0.8	0.102564	0.286446	0.325								ASV_9+ASV_79+ASV_836+ASV_1308	0.714286	0.166667	0.345033	0.335								ASV_76+ASV_869+ASV_1648	1	0.102041	0.319438	0.15		ASV_28+ASV_107+ASV_705	0.68	0.131783	0.299353	0.315
						ASV_32+ASV_393+ASV_1648+ASV_5519	0.615385	0.133333	0.286446	0.68								ASV_32+ASV_519+ASV_522+ASV_779	0.5	0.233333	0.341565	0.925								ASV_32+ASV_519+ASV_522+ASV_779	0.5	0.233333	0.341565	0.945								ASV_4+ASV_22+ASV_398+ASV_1738	0.8	0.102564	0.286446	0.325								ASV_9+ASV_79+ASV_1308	0.714286	0.166667	0.345033	0.335								ASV_76+ASV_869+ASV_4456	1	0.102041	0.319438	0.1		ASV_28+ASV_119+ASV_236+ASV_2160	0.68	0.131783	0.299353	0.365
						ASV_32+ASV_398+ASV_671+ASV_5519	0.615385	0.133333	0.286446	0.68								ASV_34+ASV_143+ASV_522+ASV_779	0.5	0.233333	0.341565	0.955								ASV_34+ASV_143+ASV_522+ASV_779	0.5	0.233333	0.341565	0.94								ASV_4+ASV_22+ASV_519+ASV_1462	0.8	0.102564	0.286446	0.33								ASV_9+ASV_79+ASV_1648+ASV_2160	0.714286	0.166667	0.345033	0.33								ASV_76+ASV_1738	1	0.102041	0.319438	0.095		ASV_28+ASV_119+ASV_349+ASV_890	0.68	0.131783	0.299353	0.325
						ASV_32+ASV_398+ASV_890+ASV_1648	0.615385	0.133333	0.286446	0.6								ASV_34+ASV_189+ASV_519+ASV_671	0.5	0.233333	0.341565	0.92								ASV_34+ASV_189+ASV_519+ASV_671	0.5	0.233333	0.341565	0.955								ASV_4+ASV_22+ASV_519+ASV_1738	0.8	0.102564	0.286446	0.325								ASV_9+ASV_79+ASV_1648+ASV_4456	0.714286	0.166667	0.345033	0.31								ASV_79+ASV_90+ASV_96+ASV_791	1	0.102041	0.319438	0.08		ASV_28+ASV_119+ASV_588+ASV_2160	0.68	0.131783	0.299353	0.395
						ASV_32+ASV_398+ASV_1648+ASV_5519	0.615385	0.133333	0.286446	0.68								ASV_34+ASV_519+ASV_522+ASV_779	0.5	0.233333	0.341565	0.925								ASV_34+ASV_519+ASV_522+ASV_779	0.5	0.233333	0.341565	0.945								ASV_4+ASV_22+ASV_588+ASV_1738	0.8	0.102564	0.286446	0.325								ASV_9+ASV_90+ASV_96+ASV_1308	0.714286	0.166667	0.345033	0.335								ASV_79+ASV_90+ASV_96+ASV_1738	1	0.102041	0.319438	0.095		ASV_28+ASV_124+ASV_143+ASV_4456	0.68	0.131783	0.299353	0.325
						ASV_32+ASV_399+ASV_519+ASV_1462	0.615385	0.133333	0.286446	0.65								ASV_36+ASV_143+ASV_522+ASV_779	0.5	0.233333	0.341565	0.955								ASV_36+ASV_143+ASV_522+ASV_779	0.5	0.233333	0.341565	0.94								ASV_4+ASV_22+ASV_588+ASV_1977	0.8	0.102564	0.286446	0.385								ASV_9+ASV_90+ASV_166+ASV_1308	0.714286	0.166667	0.345033	0.335								ASV_79+ASV_90+ASV_107+ASV_791	1	0.102041	0.319438	0.08		ASV_28+ASV_124+ASV_522+ASV_1168	0.68	0.131783	0.299353	0.4
						ASV_32+ASV_399+ASV_522+ASV_1462	0.615385	0.133333	0.286446	0.65								ASV_36+ASV_189+ASV_519+ASV_671	0.5	0.233333	0.341565	0.92								ASV_36+ASV_189+ASV_519+ASV_671	0.5	0.233333	0.341565	0.955								ASV_4+ASV_22+ASV_588+ASV_2160	0.8	0.102564	0.286446	0.385								ASV_9+ASV_90+ASV_185+ASV_1308	0.714286	0.166667	0.345033	0.335								ASV_79+ASV_90+ASV_107+ASV_1465	1	0.102041	0.319438	0.13		ASV_28+ASV_143+ASV_1648+ASV_4456	0.68	0.131783	0.299353	0.305
						ASV_32+ASV_399+ASV_588+ASV_1462	0.615385	0.133333	0.286446	0.65								ASV_36+ASV_519+ASV_522+ASV_779	0.5	0.233333	0.341565	0.925								ASV_36+ASV_519+ASV_522+ASV_779	0.5	0.233333	0.341565	0.945								ASV_4+ASV_22+ASV_671+ASV_869	0.8	0.102564	0.286446	0.35								ASV_9+ASV_90+ASV_195+ASV_1308	0.714286	0.166667	0.345033	0.335								ASV_79+ASV_90+ASV_119+ASV_791	1	0.102041	0.319438	0.08		ASV_28+ASV_236+ASV_890+ASV_1168	0.68	0.131783	0.299353	0.38
						ASV_32+ASV_399+ASV_671+ASV_5519	0.615385	0.133333	0.286446	0.68								ASV_38+ASV_143+ASV_522+ASV_779	0.5	0.233333	0.341565	0.955								ASV_38+ASV_143+ASV_522+ASV_779	0.5	0.233333	0.341565	0.94								ASV_4+ASV_22+ASV_671+ASV_1462	0.8	0.102564	0.286446	0.33								ASV_9+ASV_90+ASV_200+ASV_1308	0.714286	0.166667	0.345033	0.335								ASV_79+ASV_90+ASV_119+ASV_1738	1	0.102041	0.319438	0.095		ASV_30+ASV_66+ASV_107+ASV_519	0.68	0.131783	0.299353	0.335
						ASV_32+ASV_399+ASV_890+ASV_1648	0.615385	0.133333	0.286446	0.6								ASV_38+ASV_189+ASV_519+ASV_671	0.5	0.233333	0.341565	0.92								ASV_38+ASV_189+ASV_519+ASV_671	0.5	0.233333	0.341565	0.955								ASV_4+ASV_22+ASV_671+ASV_3108	0.8	0.102564	0.286446	0.375								ASV_9+ASV_90+ASV_392+ASV_1308	0.714286	0.166667	0.345033	0.335								ASV_79+ASV_90+ASV_124+ASV_791	1	0.102041	0.319438	0.08		ASV_30+ASV_107+ASV_236+ASV_349	0.68	0.131783	0.299353	0.365
						ASV_32+ASV_399+ASV_1462	0.615385	0.133333	0.286446	0.65								ASV_38+ASV_519+ASV_522+ASV_779	0.5	0.233333	0.341565	0.925								ASV_38+ASV_519+ASV_522+ASV_779	0.5	0.233333	0.341565	0.945								ASV_4+ASV_22+ASV_836+ASV_1462	0.8	0.102564	0.286446	0.33								ASV_9+ASV_90+ASV_393+ASV_1308	0.714286	0.166667	0.345033	0.335								ASV_79+ASV_90+ASV_124+ASV_1738	1	0.102041	0.319438	0.095		ASV_30+ASV_333+ASV_588+ASV_671	0.68	0.131783	0.299353	0.37
						ASV_32+ASV_399+ASV_1648+ASV_5519	0.615385	0.133333	0.286446	0.68								ASV_68+ASV_143+ASV_522+ASV_779	0.5	0.233333	0.341565	0.955								ASV_68+ASV_143+ASV_522+ASV_779	0.5	0.233333	0.341565	0.94								ASV_4+ASV_22+ASV_836+ASV_1977	0.8	0.102564	0.286446	0.36								ASV_9+ASV_90+ASV_519+ASV_1308	0.714286	0.166667	0.345033	0.335								ASV_79+ASV_90+ASV_143+ASV_3508	1	0.102041	0.319438	0.09		ASV_31+ASV_32+ASV_107+ASV_705	0.68	0.131783	0.299353	0.315
						ASV_32+ASV_519+ASV_522+ASV_1462	0.615385	0.133333	0.286446	0.65								ASV_68+ASV_189+ASV_519+ASV_671	0.5	0.233333	0.341565	0.92								ASV_68+ASV_189+ASV_519+ASV_671	0.5	0.233333	0.341565	0.955								ASV_4+ASV_22+ASV_890+ASV_1462	0.8	0.102564	0.286446	0.33								ASV_9+ASV_90+ASV_588+ASV_1308	0.714286	0.166667	0.345033	0.335								ASV_79+ASV_90+ASV_166+ASV_791	1	0.102041	0.319438	0.08		ASV_31+ASV_34+ASV_107+ASV_705	0.68	0.131783	0.299353	0.315
						ASV_32+ASV_519+ASV_588+ASV_1462	0.615385	0.133333	0.286446	0.65								ASV_68+ASV_519+ASV_522+ASV_779	0.5	0.233333	0.341565	0.925								ASV_68+ASV_519+ASV_522+ASV_779	0.5	0.233333	0.341565	0.945								ASV_4+ASV_22+ASV_890+ASV_1738	0.8	0.102564	0.286446	0.325								ASV_9+ASV_90+ASV_671+ASV_2160	0.714286	0.166667	0.345033	0.345								ASV_79+ASV_90+ASV_166+ASV_1738	1	0.102041	0.319438	0.095		ASV_31+ASV_38+ASV_107+ASV_705	0.68	0.131783	0.299353	0.315
						ASV_32+ASV_519+ASV_671+ASV_5519	0.615385	0.133333	0.286446	0.68								ASV_72+ASV_143+ASV_522+ASV_779	0.5	0.233333	0.341565	0.955								ASV_72+ASV_143+ASV_522+ASV_779	0.5	0.233333	0.341565	0.94								ASV_4+ASV_22+ASV_1302+ASV_4456	0.8	0.102564	0.286446	0.35								ASV_9+ASV_90+ASV_836+ASV_1308	0.714286	0.166667	0.345033	0.335								ASV_79+ASV_90+ASV_185+ASV_791	1	0.102041	0.319438	0.08		ASV_31+ASV_68+ASV_107+ASV_705	0.68	0.131783	0.299353	0.315
						ASV_32+ASV_519+ASV_1462	0.615385	0.133333	0.286446	0.65								ASV_72+ASV_189+ASV_519+ASV_671	0.5	0.233333	0.341565	0.92								ASV_72+ASV_189+ASV_519+ASV_671	0.5	0.233333	0.341565	0.955								ASV_4+ASV_22+ASV_1738	0.8	0.102564	0.286446	0.325								ASV_9+ASV_90+ASV_1308	0.714286	0.166667	0.345033	0.335								ASV_79+ASV_90+ASV_185+ASV_1738	1	0.102041	0.319438	0.095		ASV_31+ASV_76+ASV_107+ASV_705	0.68	0.131783	0.299353	0.315
						ASV_32+ASV_519+ASV_1648+ASV_5519	0.615385	0.133333	0.286446	0.68								ASV_72+ASV_519+ASV_522+ASV_779	0.5	0.233333	0.341565	0.925								ASV_72+ASV_519+ASV_522+ASV_779	0.5	0.233333	0.341565	0.945								ASV_4+ASV_26+ASV_27+ASV_1738	0.8	0.102564	0.286446	0.325								ASV_9+ASV_90+ASV_1648+ASV_2160	0.714286	0.166667	0.345033	0.33								ASV_79+ASV_90+ASV_195+ASV_791	1	0.102041	0.319438	0.08		ASV_31+ASV_79+ASV_107+ASV_705	0.68	0.131783	0.299353	0.315
						ASV_32+ASV_522+ASV_588+ASV_1462	0.615385	0.133333	0.286446	0.65								ASV_76+ASV_143+ASV_522+ASV_779	0.5	0.233333	0.341565	0.955								ASV_76+ASV_143+ASV_522+ASV_779	0.5	0.233333	0.341565	0.94								ASV_4+ASV_26+ASV_28+ASV_1738	0.8	0.102564	0.286446	0.325								ASV_9+ASV_90+ASV_1648+ASV_4456	0.714286	0.166667	0.345033	0.31								ASV_79+ASV_90+ASV_195+ASV_1738	1	0.102041	0.319438	0.095		ASV_31+ASV_90+ASV_107+ASV_705	0.68	0.131783	0.299353	0.315
						ASV_32+ASV_522+ASV_671+ASV_5519	0.615385	0.133333	0.286446	0.68								ASV_76+ASV_189+ASV_519+ASV_671	0.5	0.233333	0.341565	0.92								ASV_76+ASV_189+ASV_519+ASV_671	0.5	0.233333	0.341565	0.955								ASV_4+ASV_26+ASV_30+ASV_3578	0.8	0.102564	0.286446	0.405								ASV_9+ASV_96+ASV_166+ASV_1308	0.714286	0.166667	0.345033	0.335								ASV_79+ASV_90+ASV_200+ASV_791	1	0.102041	0.319438	0.08		ASV_31+ASV_96+ASV_107+ASV_705	0.68	0.131783	0.299353	0.315
						ASV_32+ASV_522+ASV_890+ASV_1648	0.615385	0.133333	0.286446	0.6								ASV_76+ASV_519+ASV_522+ASV_779	0.5	0.233333	0.341565	0.925								ASV_76+ASV_519+ASV_522+ASV_779	0.5	0.233333	0.341565	0.945								ASV_4+ASV_26+ASV_31+ASV_1738	0.8	0.102564	0.286446	0.325								ASV_9+ASV_96+ASV_185+ASV_1308	0.714286	0.166667	0.345033	0.335								ASV_79+ASV_90+ASV_200+ASV_1738	1	0.102041	0.319438	0.095		ASV_31+ASV_107+ASV_124+ASV_705	0.68	0.131783	0.299353	0.315
						ASV_32+ASV_522+ASV_1462	0.615385	0.133333	0.286446	0.65								ASV_79+ASV_143+ASV_522+ASV_779	0.5	0.233333	0.341565	0.955								ASV_79+ASV_143+ASV_522+ASV_779	0.5	0.233333	0.341565	0.94								ASV_4+ASV_26+ASV_32+ASV_1738	0.8	0.102564	0.286446	0.325								ASV_9+ASV_96+ASV_195+ASV_1308	0.714286	0.166667	0.345033	0.335								ASV_79+ASV_90+ASV_236+ASV_791	1	0.102041	0.319438	0.08		ASV_31+ASV_107+ASV_166+ASV_705	0.68	0.131783	0.299353	0.315
						ASV_32+ASV_522+ASV_1648+ASV_5519	0.615385	0.133333	0.286446	0.68								ASV_79+ASV_189+ASV_519+ASV_671	0.5	0.233333	0.341565	0.92								ASV_79+ASV_189+ASV_519+ASV_671	0.5	0.233333	0.341565	0.955								ASV_4+ASV_26+ASV_34+ASV_1738	0.8	0.102564	0.286446	0.325								ASV_9+ASV_96+ASV_200+ASV_1308	0.714286	0.166667	0.345033	0.335								ASV_79+ASV_90+ASV_236+ASV_1738	1	0.102041	0.319438	0.095		ASV_31+ASV_107+ASV_185+ASV_705	0.68	0.131783	0.299353	0.315
						ASV_32+ASV_588+ASV_671+ASV_5519	0.615385	0.133333	0.286446	0.68								ASV_79+ASV_519+ASV_522+ASV_779	0.5	0.233333	0.341565	0.925								ASV_79+ASV_519+ASV_522+ASV_779	0.5	0.233333	0.341565	0.945								ASV_4+ASV_26+ASV_36+ASV_1738	0.8	0.102564	0.286446	0.325								ASV_9+ASV_96+ASV_392+ASV_1308	0.714286	0.166667	0.345033	0.335								ASV_79+ASV_90+ASV_349+ASV_791	1	0.102041	0.319438	0.08		ASV_31+ASV_107+ASV_195+ASV_705	0.68	0.131783	0.299353	0.315
						ASV_32+ASV_588+ASV_890+ASV_1648	0.615385	0.133333	0.286446	0.6								ASV_90+ASV_143+ASV_522+ASV_779	0.5	0.233333	0.341565	0.955								ASV_90+ASV_143+ASV_522+ASV_779	0.5	0.233333	0.341565	0.94								ASV_4+ASV_26+ASV_38+ASV_1738	0.8	0.102564	0.286446	0.325								ASV_9+ASV_96+ASV_393+ASV_1308	0.714286	0.166667	0.345033	0.335								ASV_79+ASV_90+ASV_349+ASV_1465	1	0.102041	0.319438	0.13		ASV_31+ASV_107+ASV_200+ASV_705	0.68	0.131783	0.299353	0.315
						ASV_32+ASV_588+ASV_1462	0.615385	0.133333	0.286446	0.65								ASV_90+ASV_189+ASV_519+ASV_671	0.5	0.233333	0.341565	0.92								ASV_90+ASV_189+ASV_519+ASV_671	0.5	0.233333	0.341565	0.955								ASV_4+ASV_26+ASV_68+ASV_1738	0.8	0.102564	0.286446	0.325								ASV_9+ASV_96+ASV_519+ASV_1308	0.714286	0.166667	0.345033	0.335								ASV_79+ASV_90+ASV_349+ASV_3108	1	0.102041	0.319438	0.095		ASV_31+ASV_107+ASV_392+ASV_705	0.68	0.131783	0.299353	0.315
						ASV_32+ASV_588+ASV_1648+ASV_5519	0.615385	0.133333	0.286446	0.68								ASV_90+ASV_519+ASV_522+ASV_779	0.5	0.233333	0.341565	0.925								ASV_90+ASV_519+ASV_522+ASV_779	0.5	0.233333	0.341565	0.945								ASV_4+ASV_26+ASV_71+ASV_124	0.8	0.102564	0.286446	0.36								ASV_9+ASV_96+ASV_588+ASV_1308	0.714286	0.166667	0.345033	0.335								ASV_79+ASV_90+ASV_350+ASV_791	1	0.102041	0.319438	0.08		ASV_31+ASV_107+ASV_393+ASV_705	0.68	0.131783	0.299353	0.315
						ASV_32+ASV_671+ASV_836+ASV_890	0.615385	0.133333	0.286446	0.68								ASV_96+ASV_143+ASV_522+ASV_779	0.5	0.233333	0.341565	0.955								ASV_96+ASV_143+ASV_522+ASV_779	0.5	0.233333	0.341565	0.94								ASV_4+ASV_26+ASV_71+ASV_519	0.8	0.102564	0.286446	0.36								ASV_9+ASV_96+ASV_671+ASV_2160	0.714286	0.166667	0.345033	0.345								ASV_79+ASV_90+ASV_392+ASV_791	1	0.102041	0.319438	0.08		ASV_31+ASV_107+ASV_705	0.68	0.131783	0.299353	0.315
						ASV_32+ASV_671+ASV_1648+ASV_5519	0.615385	0.133333	0.286446	0.68								ASV_96+ASV_189+ASV_519+ASV_671	0.5	0.233333	0.341565	0.92								ASV_96+ASV_189+ASV_519+ASV_671	0.5	0.233333	0.341565	0.955								ASV_4+ASV_26+ASV_76+ASV_1738	0.8	0.102564	0.286446	0.325								ASV_9+ASV_96+ASV_836+ASV_1308	0.714286	0.166667	0.345033	0.335								ASV_79+ASV_90+ASV_392+ASV_1738	1	0.102041	0.319438	0.095		ASV_31+ASV_119+ASV_236+ASV_2160	0.68	0.131783	0.299353	0.365
						ASV_32+ASV_671+ASV_5519	0.615385	0.133333	0.286446	0.68								ASV_96+ASV_519+ASV_522+ASV_779	0.5	0.233333	0.341565	0.925								ASV_96+ASV_519+ASV_522+ASV_779	0.5	0.233333	0.341565	0.945								ASV_4+ASV_26+ASV_79+ASV_1738	0.8	0.102564	0.286446	0.325								ASV_9+ASV_96+ASV_1308	0.714286	0.166667	0.345033	0.335								ASV_79+ASV_90+ASV_393+ASV_791	1	0.102041	0.319438	0.08		ASV_31+ASV_119+ASV_349+ASV_890	0.68	0.131783	0.299353	0.325
						ASV_32+ASV_890+ASV_1648	0.615385	0.133333	0.286446	0.6								ASV_119+ASV_143+ASV_522+ASV_779	0.5	0.233333	0.341565	0.955								ASV_119+ASV_143+ASV_522+ASV_779	0.5	0.233333	0.341565	0.94								ASV_4+ASV_26+ASV_90+ASV_1738	0.8	0.102564	0.286446	0.325								ASV_9+ASV_96+ASV_1648+ASV_2160	0.714286	0.166667	0.345033	0.33								ASV_79+ASV_90+ASV_393+ASV_1738	1	0.102041	0.319438	0.095		ASV_31+ASV_119+ASV_588+ASV_2160	0.68	0.131783	0.299353	0.395
						ASV_32+ASV_1462	0.615385	0.133333	0.286446	0.65								ASV_119+ASV_236+ASV_522+ASV_779	0.5	0.233333	0.341565	0.95								ASV_119+ASV_236+ASV_522+ASV_779	0.5	0.233333	0.341565	0.93								ASV_4+ASV_26+ASV_96+ASV_1738	0.8	0.102564	0.286446	0.325								ASV_9+ASV_96+ASV_1648+ASV_4456	0.714286	0.166667	0.345033	0.31								ASV_79+ASV_90+ASV_399+ASV_791	1	0.102041	0.319438	0.08		ASV_31+ASV_124+ASV_143+ASV_4456	0.68	0.131783	0.299353	0.325
						ASV_32+ASV_1648+ASV_5519	0.615385	0.133333	0.286446	0.68								ASV_119+ASV_522+ASV_779+ASV_890	0.5	0.233333	0.341565	0.95								ASV_119+ASV_522+ASV_779+ASV_890	0.5	0.233333	0.341565	0.93								ASV_4+ASV_26+ASV_107+ASV_427	0.8	0.102564	0.286446	0.37								ASV_9+ASV_119+ASV_349+ASV_399	0.714286	0.166667	0.345033	0.37								ASV_79+ASV_90+ASV_427+ASV_791	1	0.102041	0.319438	0.08		ASV_31+ASV_124+ASV_522+ASV_1168	0.68	0.131783	0.299353	0.4
						ASV_34+ASV_36+ASV_38+ASV_1462	0.615385	0.133333	0.286446	0.65								ASV_143+ASV_166+ASV_522+ASV_779	0.5	0.233333	0.341565	0.955								ASV_143+ASV_166+ASV_522+ASV_779	0.5	0.233333	0.341565	0.94								ASV_4+ASV_26+ASV_119+ASV_1738	0.8	0.102564	0.286446	0.325								ASV_9+ASV_119+ASV_349+ASV_671	0.714286	0.166667	0.345033	0.37								ASV_79+ASV_90+ASV_474+ASV_791	1	0.102041	0.319438	0.08		ASV_31+ASV_143+ASV_1648+ASV_4456	0.68	0.131783	0.299353	0.305
						ASV_34+ASV_36+ASV_68+ASV_1462	0.615385	0.133333	0.286446	0.65								ASV_143+ASV_185+ASV_522+ASV_779	0.5	0.233333	0.341565	0.955								ASV_143+ASV_185+ASV_522+ASV_779	0.5	0.233333	0.341565	0.94								ASV_4+ASV_26+ASV_124+ASV_1462	0.8	0.102564	0.286446	0.33								ASV_9+ASV_119+ASV_427+ASV_1648	0.714286	0.166667	0.345033	0.315								ASV_79+ASV_90+ASV_522+ASV_791	1	0.102041	0.319438	0.08		ASV_31+ASV_236+ASV_890+ASV_1168	0.68	0.131783	0.299353	0.38
						ASV_34+ASV_36+ASV_76+ASV_1462	0.615385	0.133333	0.286446	0.65								ASV_143+ASV_195+ASV_522+ASV_779	0.5	0.233333	0.341565	0.955								ASV_143+ASV_195+ASV_522+ASV_779	0.5	0.233333	0.341565	0.94								ASV_4+ASV_26+ASV_166+ASV_1738	0.8	0.102564	0.286446	0.325								ASV_9+ASV_143+ASV_236+ASV_1168	0.714286	0.166667	0.345033	0.365								ASV_79+ASV_90+ASV_522+ASV_1738	1	0.102041	0.319438	0.095		ASV_32+ASV_34+ASV_107+ASV_705	0.68	0.131783	0.299353	0.315
						ASV_34+ASV_36+ASV_79+ASV_1462	0.615385	0.133333	0.286446	0.65								ASV_143+ASV_200+ASV_522+ASV_779	0.5	0.233333	0.341565	0.955								ASV_143+ASV_200+ASV_522+ASV_779	0.5	0.233333	0.341565	0.94								ASV_4+ASV_26+ASV_185+ASV_1738	0.8	0.102564	0.286446	0.325								ASV_9+ASV_143+ASV_349+ASV_671	0.714286	0.166667	0.345033	0.41								ASV_79+ASV_90+ASV_522+ASV_3508	1	0.102041	0.319438	0.12		ASV_32+ASV_38+ASV_107+ASV_705	0.68	0.131783	0.299353	0.315
						ASV_34+ASV_36+ASV_90+ASV_1462	0.615385	0.133333	0.286446	0.65								ASV_143+ASV_350+ASV_522+ASV_779	0.5	0.233333	0.341565	0.955								ASV_143+ASV_350+ASV_522+ASV_779	0.5	0.233333	0.341565	0.94								ASV_4+ASV_26+ASV_195+ASV_1738	0.8	0.102564	0.286446	0.325								ASV_9+ASV_143+ASV_399+ASV_1490	0.714286	0.166667	0.345033	0.335								ASV_79+ASV_90+ASV_588+ASV_791	1	0.102041	0.319438	0.08		ASV_32+ASV_68+ASV_107+ASV_705	0.68	0.131783	0.299353	0.315
						ASV_34+ASV_36+ASV_96+ASV_1462	0.615385	0.133333	0.286446	0.65								ASV_143+ASV_392+ASV_522+ASV_779	0.5	0.233333	0.341565	0.955								ASV_143+ASV_392+ASV_522+ASV_779	0.5	0.233333	0.341565	0.94								ASV_4+ASV_26+ASV_200+ASV_1738	0.8	0.102564	0.286446	0.325								ASV_9+ASV_166+ASV_185+ASV_1308	0.714286	0.166667	0.345033	0.335								ASV_79+ASV_90+ASV_588+ASV_1738	1	0.102041	0.319438	0.095		ASV_32+ASV_76+ASV_107+ASV_705	0.68	0.131783	0.299353	0.315
						ASV_34+ASV_36+ASV_166+ASV_1462	0.615385	0.133333	0.286446	0.65								ASV_143+ASV_393+ASV_522+ASV_779	0.5	0.233333	0.341565	0.955								ASV_143+ASV_393+ASV_522+ASV_779	0.5	0.233333	0.341565	0.94								ASV_4+ASV_26+ASV_350+ASV_1738	0.8	0.102564	0.286446	0.325								ASV_9+ASV_166+ASV_195+ASV_1308	0.714286	0.166667	0.345033	0.335								ASV_79+ASV_90+ASV_671+ASV_869	1	0.102041	0.319438	0.135		ASV_32+ASV_79+ASV_107+ASV_705	0.68	0.131783	0.299353	0.315
						ASV_34+ASV_36+ASV_185+ASV_1462	0.615385	0.133333	0.286446	0.65								ASV_143+ASV_398+ASV_522+ASV_779	0.5	0.233333	0.341565	0.955								ASV_143+ASV_398+ASV_522+ASV_779	0.5	0.233333	0.341565	0.94								ASV_4+ASV_26+ASV_392+ASV_1738	0.8	0.102564	0.286446	0.325								ASV_9+ASV_166+ASV_200+ASV_1308	0.714286	0.166667	0.345033	0.335								ASV_79+ASV_90+ASV_705+ASV_791	1	0.102041	0.319438	0.08		ASV_32+ASV_90+ASV_107+ASV_705	0.68	0.131783	0.299353	0.315
						ASV_34+ASV_36+ASV_195+ASV_1462	0.615385	0.133333	0.286446	0.65								ASV_143+ASV_522+ASV_588+ASV_779	0.5	0.233333	0.341565	0.955								ASV_143+ASV_522+ASV_588+ASV_779	0.5	0.233333	0.341565	0.94								ASV_4+ASV_26+ASV_393+ASV_1738	0.8	0.102564	0.286446	0.325								ASV_9+ASV_166+ASV_392+ASV_1308	0.714286	0.166667	0.345033	0.335								ASV_79+ASV_90+ASV_791	1	0.102041	0.319438	0.08		ASV_32+ASV_96+ASV_107+ASV_705	0.68	0.131783	0.299353	0.315
						ASV_34+ASV_36+ASV_200+ASV_1462	0.615385	0.133333	0.286446	0.65								ASV_143+ASV_522+ASV_779	0.5	0.233333	0.341565	0.955								ASV_143+ASV_522+ASV_779	0.5	0.233333	0.341565	0.94								ASV_4+ASV_26+ASV_398+ASV_1738	0.8	0.102564	0.286446	0.325								ASV_9+ASV_166+ASV_393+ASV_1308	0.714286	0.166667	0.345033	0.335								ASV_79+ASV_90+ASV_791+ASV_869	1	0.102041	0.319438	0.08		ASV_32+ASV_107+ASV_124+ASV_705	0.68	0.131783	0.299353	0.315
						ASV_34+ASV_36+ASV_350+ASV_1462	0.615385	0.133333	0.286446	0.65								ASV_166+ASV_189+ASV_519+ASV_671	0.5	0.233333	0.341565	0.92								ASV_166+ASV_189+ASV_519+ASV_671	0.5	0.233333	0.341565	0.955								ASV_4+ASV_26+ASV_399+ASV_1302	0.8	0.102564	0.286446	0.38								ASV_9+ASV_166+ASV_519+ASV_1308	0.714286	0.166667	0.345033	0.335								ASV_79+ASV_90+ASV_869+ASV_1648	1	0.102041	0.319438	0.15		ASV_32+ASV_107+ASV_166+ASV_705	0.68	0.131783	0.299353	0.315
						ASV_34+ASV_36+ASV_392+ASV_1462	0.615385	0.133333	0.286446	0.65								ASV_166+ASV_519+ASV_522+ASV_779	0.5	0.233333	0.341565	0.925								ASV_166+ASV_519+ASV_522+ASV_779	0.5	0.233333	0.341565	0.945								ASV_4+ASV_26+ASV_519+ASV_1462	0.8	0.102564	0.286446	0.33								ASV_9+ASV_166+ASV_588+ASV_1308	0.714286	0.166667	0.345033	0.335								ASV_79+ASV_90+ASV_869+ASV_4456	1	0.102041	0.319438	0.1		ASV_32+ASV_107+ASV_185+ASV_705	0.68	0.131783	0.299353	0.315
						ASV_34+ASV_36+ASV_393+ASV_1462	0.615385	0.133333	0.286446	0.65								ASV_185+ASV_189+ASV_519+ASV_671	0.5	0.233333	0.341565	0.92								ASV_185+ASV_189+ASV_519+ASV_671	0.5	0.233333	0.341565	0.955								ASV_4+ASV_26+ASV_519+ASV_1738	0.8	0.102564	0.286446	0.325								ASV_9+ASV_166+ASV_671+ASV_2160	0.714286	0.166667	0.345033	0.345								ASV_79+ASV_90+ASV_1738	1	0.102041	0.319438	0.095		ASV_32+ASV_107+ASV_195+ASV_705	0.68	0.131783	0.299353	0.315
						ASV_34+ASV_36+ASV_399+ASV_1462	0.615385	0.133333	0.286446	0.65								ASV_185+ASV_519+ASV_522+ASV_779	0.5	0.233333	0.341565	0.925								ASV_185+ASV_519+ASV_522+ASV_779	0.5	0.233333	0.341565	0.945								ASV_4+ASV_26+ASV_588+ASV_1738	0.8	0.102564	0.286446	0.325								ASV_9+ASV_166+ASV_836+ASV_1308	0.714286	0.166667	0.345033	0.335								ASV_79+ASV_96+ASV_107+ASV_791	1	0.102041	0.319438	0.08		ASV_32+ASV_107+ASV_200+ASV_705	0.68	0.131783	0.299353	0.315
						ASV_34+ASV_36+ASV_519+ASV_1462	0.615385	0.133333	0.286446	0.65								ASV_189+ASV_195+ASV_519+ASV_671	0.5	0.233333	0.341565	0.92								ASV_189+ASV_195+ASV_519+ASV_671	0.5	0.233333	0.341565	0.955								ASV_4+ASV_26+ASV_588+ASV_1977	0.8	0.102564	0.286446	0.385								ASV_9+ASV_166+ASV_1308	0.714286	0.166667	0.345033	0.335								ASV_79+ASV_96+ASV_107+ASV_1465	1	0.102041	0.319438	0.13		ASV_32+ASV_107+ASV_392+ASV_705	0.68	0.131783	0.299353	0.315
						ASV_34+ASV_36+ASV_522+ASV_1462	0.615385	0.133333	0.286446	0.65								ASV_189+ASV_200+ASV_519+ASV_671	0.5	0.233333	0.341565	0.92								ASV_189+ASV_200+ASV_519+ASV_671	0.5	0.233333	0.341565	0.955								ASV_4+ASV_26+ASV_671+ASV_869	0.8	0.102564	0.286446	0.35								ASV_9+ASV_166+ASV_1648+ASV_2160	0.714286	0.166667	0.345033	0.33								ASV_79+ASV_96+ASV_119+ASV_791	1	0.102041	0.319438	0.08		ASV_32+ASV_107+ASV_393+ASV_705	0.68	0.131783	0.299353	0.315
						ASV_34+ASV_36+ASV_588+ASV_1462	0.615385	0.133333	0.286446	0.65								ASV_189+ASV_350+ASV_519+ASV_671	0.5	0.233333	0.341565	0.92								ASV_189+ASV_350+ASV_519+ASV_671	0.5	0.233333	0.341565	0.955								ASV_4+ASV_26+ASV_671+ASV_1462	0.8	0.102564	0.286446	0.33								ASV_9+ASV_166+ASV_1648+ASV_4456	0.714286	0.166667	0.345033	0.31								ASV_79+ASV_96+ASV_119+ASV_1738	1	0.102041	0.319438	0.095		ASV_32+ASV_107+ASV_705	0.68	0.131783	0.299353	0.315
						ASV_34+ASV_36+ASV_671+ASV_5519	0.615385	0.133333	0.286446	0.68								ASV_189+ASV_392+ASV_519+ASV_671	0.5	0.233333	0.341565	0.92								ASV_189+ASV_392+ASV_519+ASV_671	0.5	0.233333	0.341565	0.955								ASV_4+ASV_26+ASV_671+ASV_3108	0.8	0.102564	0.286446	0.375								ASV_9+ASV_185+ASV_195+ASV_1308	0.714286	0.166667	0.345033	0.335								ASV_79+ASV_96+ASV_124+ASV_791	1	0.102041	0.319438	0.08		ASV_32+ASV_119+ASV_236+ASV_2160	0.68	0.131783	0.299353	0.365
						ASV_34+ASV_36+ASV_890+ASV_1648	0.615385	0.133333	0.286446	0.6								ASV_189+ASV_393+ASV_519+ASV_671	0.5	0.233333	0.341565	0.92								ASV_189+ASV_393+ASV_519+ASV_671	0.5	0.233333	0.341565	0.955								ASV_4+ASV_26+ASV_836+ASV_1462	0.8	0.102564	0.286446	0.33								ASV_9+ASV_185+ASV_200+ASV_1308	0.714286	0.166667	0.345033	0.335								ASV_79+ASV_96+ASV_124+ASV_1738	1	0.102041	0.319438	0.095		ASV_32+ASV_119+ASV_349+ASV_890	0.68	0.131783	0.299353	0.325
						ASV_34+ASV_36+ASV_1462	0.615385	0.133333	0.286446	0.65								ASV_189+ASV_398+ASV_519+ASV_671	0.5	0.233333	0.341565	0.92								ASV_189+ASV_398+ASV_519+ASV_671	0.5	0.233333	0.341565	0.955								ASV_4+ASV_26+ASV_836+ASV_1977	0.8	0.102564	0.286446	0.36								ASV_9+ASV_185+ASV_392+ASV_1308	0.714286	0.166667	0.345033	0.335								ASV_79+ASV_96+ASV_143+ASV_3508	1	0.102041	0.319438	0.09		ASV_32+ASV_119+ASV_588+ASV_2160	0.68	0.131783	0.299353	0.395
						ASV_34+ASV_36+ASV_1648+ASV_5519	0.615385	0.133333	0.286446	0.68								ASV_189+ASV_519+ASV_588+ASV_671	0.5	0.233333	0.341565	0.92								ASV_189+ASV_519+ASV_588+ASV_671	0.5	0.233333	0.341565	0.955								ASV_4+ASV_26+ASV_890+ASV_1462	0.8	0.102564	0.286446	0.33								ASV_9+ASV_185+ASV_393+ASV_1308	0.714286	0.166667	0.345033	0.335								ASV_79+ASV_96+ASV_166+ASV_791	1	0.102041	0.319438	0.08		ASV_32+ASV_124+ASV_143+ASV_4456	0.68	0.131783	0.299353	0.325
						ASV_34+ASV_38+ASV_68+ASV_1462	0.615385	0.133333	0.286446	0.65								ASV_189+ASV_519+ASV_671	0.5	0.233333	0.341565	0.92								ASV_189+ASV_519+ASV_671	0.5	0.233333	0.341565	0.955								ASV_4+ASV_26+ASV_890+ASV_1738	0.8	0.102564	0.286446	0.325								ASV_9+ASV_185+ASV_519+ASV_1308	0.714286	0.166667	0.345033	0.335								ASV_79+ASV_96+ASV_166+ASV_1738	1	0.102041	0.319438	0.095		ASV_32+ASV_124+ASV_522+ASV_1168	0.68	0.131783	0.299353	0.4
						ASV_34+ASV_38+ASV_76+ASV_1462	0.615385	0.133333	0.286446	0.65								ASV_195+ASV_519+ASV_522+ASV_779	0.5	0.233333	0.341565	0.925								ASV_195+ASV_519+ASV_522+ASV_779	0.5	0.233333	0.341565	0.945								ASV_4+ASV_26+ASV_1302+ASV_1648	0.8	0.102564	0.286446	0.375								ASV_9+ASV_185+ASV_588+ASV_1308	0.714286	0.166667	0.345033	0.335								ASV_79+ASV_96+ASV_185+ASV_791	1	0.102041	0.319438	0.08		ASV_32+ASV_143+ASV_1648+ASV_4456	0.68	0.131783	0.299353	0.305
						ASV_34+ASV_38+ASV_79+ASV_1462	0.615385	0.133333	0.286446	0.65								ASV_200+ASV_519+ASV_522+ASV_779	0.5	0.233333	0.341565	0.925								ASV_200+ASV_519+ASV_522+ASV_779	0.5	0.233333	0.341565	0.945								ASV_4+ASV_26+ASV_1302+ASV_4456	0.8	0.102564	0.286446	0.35								ASV_9+ASV_185+ASV_671+ASV_2160	0.714286	0.166667	0.345033	0.345								ASV_79+ASV_96+ASV_185+ASV_1738	1	0.102041	0.319438	0.095		ASV_32+ASV_236+ASV_890+ASV_1168	0.68	0.131783	0.299353	0.38
						ASV_34+ASV_38+ASV_90+ASV_1462	0.615385	0.133333	0.286446	0.65								ASV_350+ASV_519+ASV_522+ASV_779	0.5	0.233333	0.341565	0.925								ASV_350+ASV_519+ASV_522+ASV_779	0.5	0.233333	0.341565	0.945								ASV_4+ASV_26+ASV_1738	0.8	0.102564	0.286446	0.325								ASV_9+ASV_185+ASV_836+ASV_1308	0.714286	0.166667	0.345033	0.335								ASV_79+ASV_96+ASV_195+ASV_791	1	0.102041	0.319438	0.08		ASV_34+ASV_38+ASV_107+ASV_705	0.68	0.131783	0.299353	0.315
						ASV_34+ASV_38+ASV_96+ASV_1462	0.615385	0.133333	0.286446	0.65								ASV_392+ASV_519+ASV_522+ASV_779	0.5	0.233333	0.341565	0.925								ASV_392+ASV_519+ASV_522+ASV_779	0.5	0.233333	0.341565	0.945								ASV_4+ASV_27+ASV_28+ASV_1738	0.8	0.102564	0.286446	0.325								ASV_9+ASV_185+ASV_1308	0.714286	0.166667	0.345033	0.335								ASV_79+ASV_96+ASV_195+ASV_1738	1	0.102041	0.319438	0.095		ASV_34+ASV_68+ASV_107+ASV_705	0.68	0.131783	0.299353	0.315
						ASV_34+ASV_38+ASV_166+ASV_1462	0.615385	0.133333	0.286446	0.65								ASV_393+ASV_519+ASV_522+ASV_779	0.5	0.233333	0.341565	0.925								ASV_393+ASV_519+ASV_522+ASV_779	0.5	0.233333	0.341565	0.945								ASV_4+ASV_27+ASV_30+ASV_3578	0.8	0.102564	0.286446	0.405								ASV_9+ASV_185+ASV_1648+ASV_2160	0.714286	0.166667	0.345033	0.33								ASV_79+ASV_96+ASV_200+ASV_791	1	0.102041	0.319438	0.08		ASV_34+ASV_76+ASV_107+ASV_705	0.68	0.131783	0.299353	0.315
						ASV_34+ASV_38+ASV_185+ASV_1462	0.615385	0.133333	0.286446	0.65								ASV_398+ASV_519+ASV_522+ASV_779	0.5	0.233333	0.341565	0.925								ASV_398+ASV_519+ASV_522+ASV_779	0.5	0.233333	0.341565	0.945								ASV_4+ASV_27+ASV_31+ASV_1738	0.8	0.102564	0.286446	0.325								ASV_9+ASV_185+ASV_1648+ASV_4456	0.714286	0.166667	0.345033	0.31								ASV_79+ASV_96+ASV_200+ASV_1738	1	0.102041	0.319438	0.095		ASV_34+ASV_79+ASV_107+ASV_705	0.68	0.131783	0.299353	0.315
						ASV_34+ASV_38+ASV_195+ASV_1462	0.615385	0.133333	0.286446	0.65								ASV_399+ASV_671+ASV_836+ASV_1648	0.5	0.233333	0.341565	0.925								ASV_399+ASV_671+ASV_836+ASV_1648	0.5	0.233333	0.341565	0.93								ASV_4+ASV_27+ASV_32+ASV_1738	0.8	0.102564	0.286446	0.325								ASV_9+ASV_195+ASV_200+ASV_1308	0.714286	0.166667	0.345033	0.335								ASV_79+ASV_96+ASV_236+ASV_791	1	0.102041	0.319438	0.08		ASV_34+ASV_90+ASV_107+ASV_705	0.68	0.131783	0.299353	0.315
						ASV_34+ASV_38+ASV_200+ASV_1462	0.615385	0.133333	0.286446	0.65								ASV_519+ASV_522+ASV_588+ASV_779	0.5	0.233333	0.341565	0.925								ASV_519+ASV_522+ASV_588+ASV_779	0.5	0.233333	0.341565	0.945								ASV_4+ASV_27+ASV_34+ASV_1738	0.8	0.102564	0.286446	0.325								ASV_9+ASV_195+ASV_392+ASV_1308	0.714286	0.166667	0.345033	0.335								ASV_79+ASV_96+ASV_236+ASV_1738	1	0.102041	0.319438	0.095		ASV_34+ASV_96+ASV_107+ASV_705	0.68	0.131783	0.299353	0.315
						ASV_34+ASV_38+ASV_350+ASV_1462	0.615385	0.133333	0.286446	0.65								ASV_519+ASV_522+ASV_779	0.5	0.233333	0.341565	0.925								ASV_519+ASV_522+ASV_779	0.5	0.233333	0.341565	0.945								ASV_4+ASV_27+ASV_36+ASV_1738	0.8	0.102564	0.286446	0.325								ASV_9+ASV_195+ASV_393+ASV_1308	0.714286	0.166667	0.345033	0.335								ASV_79+ASV_96+ASV_349+ASV_791	1	0.102041	0.319438	0.08		ASV_34+ASV_107+ASV_124+ASV_705	0.68	0.131783	0.299353	0.315
						ASV_34+ASV_38+ASV_392+ASV_1462	0.615385	0.133333	0.286446	0.65								ASV_1+ASV_2+ASV_427+ASV_519	0.545455	0.2	0.330289	0.84								ASV_1+ASV_2+ASV_427+ASV_519	0.545455	0.2	0.330289	0.835								ASV_4+ASV_27+ASV_38+ASV_1738	0.8	0.102564	0.286446	0.325								ASV_9+ASV_195+ASV_519+ASV_1308	0.714286	0.166667	0.345033	0.335								ASV_79+ASV_96+ASV_349+ASV_1465	1	0.102041	0.319438	0.13		ASV_34+ASV_107+ASV_166+ASV_705	0.68	0.131783	0.299353	0.315
						ASV_34+ASV_38+ASV_393+ASV_1462	0.615385	0.133333	0.286446	0.65								ASV_1+ASV_4+ASV_427+ASV_519	0.545455	0.2	0.330289	0.84								ASV_1+ASV_4+ASV_427+ASV_519	0.545455	0.2	0.330289	0.835								ASV_4+ASV_27+ASV_68+ASV_1738	0.8	0.102564	0.286446	0.325								ASV_9+ASV_195+ASV_588+ASV_1308	0.714286	0.166667	0.345033	0.335								ASV_79+ASV_96+ASV_349+ASV_3108	1	0.102041	0.319438	0.095		ASV_34+ASV_107+ASV_185+ASV_705	0.68	0.131783	0.299353	0.315
						ASV_34+ASV_38+ASV_399+ASV_1462	0.615385	0.133333	0.286446	0.65								ASV_1+ASV_5+ASV_427+ASV_519	0.545455	0.2	0.330289	0.84								ASV_1+ASV_5+ASV_427+ASV_519	0.545455	0.2	0.330289	0.835								ASV_4+ASV_27+ASV_71+ASV_124	0.8	0.102564	0.286446	0.36								ASV_9+ASV_195+ASV_671+ASV_2160	0.714286	0.166667	0.345033	0.345								ASV_79+ASV_96+ASV_350+ASV_791	1	0.102041	0.319438	0.08		ASV_34+ASV_107+ASV_195+ASV_705	0.68	0.131783	0.299353	0.315
						ASV_34+ASV_38+ASV_519+ASV_1462	0.615385	0.133333	0.286446	0.65								ASV_1+ASV_9+ASV_427+ASV_519	0.545455	0.2	0.330289	0.84								ASV_1+ASV_9+ASV_427+ASV_519	0.545455	0.2	0.330289	0.835								ASV_4+ASV_27+ASV_71+ASV_519	0.8	0.102564	0.286446	0.36								ASV_9+ASV_195+ASV_836+ASV_1308	0.714286	0.166667	0.345033	0.335								ASV_79+ASV_96+ASV_392+ASV_791	1	0.102041	0.319438	0.08		ASV_34+ASV_107+ASV_200+ASV_705	0.68	0.131783	0.299353	0.315
						ASV_34+ASV_38+ASV_522+ASV_1462	0.615385	0.133333	0.286446	0.65								ASV_1+ASV_10+ASV_427+ASV_519	0.545455	0.2	0.330289	0.84								ASV_1+ASV_10+ASV_427+ASV_519	0.545455	0.2	0.330289	0.835								ASV_4+ASV_27+ASV_76+ASV_1738	0.8	0.102564	0.286446	0.325								ASV_9+ASV_195+ASV_1308	0.714286	0.166667	0.345033	0.335								ASV_79+ASV_96+ASV_392+ASV_1738	1	0.102041	0.319438	0.095		ASV_34+ASV_107+ASV_392+ASV_705	0.68	0.131783	0.299353	0.315
						ASV_34+ASV_38+ASV_588+ASV_1462	0.615385	0.133333	0.286446	0.65								ASV_1+ASV_22+ASV_427+ASV_519	0.545455	0.2	0.330289	0.84								ASV_1+ASV_22+ASV_427+ASV_519	0.545455	0.2	0.330289	0.835								ASV_4+ASV_27+ASV_79+ASV_1738	0.8	0.102564	0.286446	0.325								ASV_9+ASV_195+ASV_1648+ASV_2160	0.714286	0.166667	0.345033	0.33								ASV_79+ASV_96+ASV_393+ASV_791	1	0.102041	0.319438	0.08		ASV_34+ASV_107+ASV_393+ASV_705	0.68	0.131783	0.299353	0.315
						ASV_34+ASV_38+ASV_671+ASV_5519	0.615385	0.133333	0.286446	0.68								ASV_1+ASV_26+ASV_427+ASV_519	0.545455	0.2	0.330289	0.84								ASV_1+ASV_26+ASV_427+ASV_519	0.545455	0.2	0.330289	0.835								ASV_4+ASV_27+ASV_90+ASV_1738	0.8	0.102564	0.286446	0.325								ASV_9+ASV_195+ASV_1648+ASV_4456	0.714286	0.166667	0.345033	0.31								ASV_79+ASV_96+ASV_393+ASV_1738	1	0.102041	0.319438	0.095		ASV_34+ASV_107+ASV_705	0.68	0.131783	0.299353	0.315
						ASV_34+ASV_38+ASV_890+ASV_1648	0.615385	0.133333	0.286446	0.6								ASV_1+ASV_27+ASV_427+ASV_519	0.545455	0.2	0.330289	0.84								ASV_1+ASV_27+ASV_427+ASV_519	0.545455	0.2	0.330289	0.835								ASV_4+ASV_27+ASV_96+ASV_1738	0.8	0.102564	0.286446	0.325								ASV_9+ASV_200+ASV_392+ASV_1308	0.714286	0.166667	0.345033	0.335								ASV_79+ASV_96+ASV_399+ASV_791	1	0.102041	0.319438	0.08		ASV_34+ASV_119+ASV_236+ASV_2160	0.68	0.131783	0.299353	0.365
						ASV_34+ASV_38+ASV_1462	0.615385	0.133333	0.286446	0.65								ASV_1+ASV_28+ASV_427+ASV_519	0.545455	0.2	0.330289	0.84								ASV_1+ASV_28+ASV_427+ASV_519	0.545455	0.2	0.330289	0.835								ASV_4+ASV_27+ASV_107+ASV_427	0.8	0.102564	0.286446	0.37								ASV_9+ASV_200+ASV_393+ASV_1308	0.714286	0.166667	0.345033	0.335								ASV_79+ASV_96+ASV_427+ASV_791	1	0.102041	0.319438	0.08		ASV_34+ASV_119+ASV_349+ASV_890	0.68	0.131783	0.299353	0.325
						ASV_34+ASV_38+ASV_1648+ASV_5519	0.615385	0.133333	0.286446	0.68								ASV_1+ASV_31+ASV_427+ASV_519	0.545455	0.2	0.330289	0.84								ASV_1+ASV_31+ASV_427+ASV_519	0.545455	0.2	0.330289	0.835								ASV_4+ASV_27+ASV_119+ASV_1738	0.8	0.102564	0.286446	0.325								ASV_9+ASV_200+ASV_519+ASV_1308	0.714286	0.166667	0.345033	0.335								ASV_79+ASV_96+ASV_474+ASV_791	1	0.102041	0.319438	0.08		ASV_34+ASV_119+ASV_588+ASV_2160	0.68	0.131783	0.299353	0.395
						ASV_34+ASV_68+ASV_76+ASV_1462	0.615385	0.133333	0.286446	0.65								ASV_1+ASV_32+ASV_427+ASV_519	0.545455	0.2	0.330289	0.84								ASV_1+ASV_32+ASV_427+ASV_519	0.545455	0.2	0.330289	0.835								ASV_4+ASV_27+ASV_124+ASV_1462	0.8	0.102564	0.286446	0.33								ASV_9+ASV_200+ASV_588+ASV_1308	0.714286	0.166667	0.345033	0.335								ASV_79+ASV_96+ASV_522+ASV_791	1	0.102041	0.319438	0.08		ASV_34+ASV_124+ASV_143+ASV_4456	0.68	0.131783	0.299353	0.325
						ASV_34+ASV_68+ASV_79+ASV_1462	0.615385	0.133333	0.286446	0.65								ASV_1+ASV_34+ASV_427+ASV_519	0.545455	0.2	0.330289	0.84								ASV_1+ASV_34+ASV_427+ASV_519	0.545455	0.2	0.330289	0.835								ASV_4+ASV_27+ASV_166+ASV_1738	0.8	0.102564	0.286446	0.325								ASV_9+ASV_200+ASV_671+ASV_2160	0.714286	0.166667	0.345033	0.345								ASV_79+ASV_96+ASV_522+ASV_1738	1	0.102041	0.319438	0.095		ASV_34+ASV_124+ASV_522+ASV_1168	0.68	0.131783	0.299353	0.4
						ASV_34+ASV_68+ASV_90+ASV_1462	0.615385	0.133333	0.286446	0.65								ASV_1+ASV_36+ASV_427+ASV_519	0.545455	0.2	0.330289	0.84								ASV_1+ASV_36+ASV_427+ASV_519	0.545455	0.2	0.330289	0.835								ASV_4+ASV_27+ASV_185+ASV_1738	0.8	0.102564	0.286446	0.325								ASV_9+ASV_200+ASV_836+ASV_1308	0.714286	0.166667	0.345033	0.335								ASV_79+ASV_96+ASV_522+ASV_3508	1	0.102041	0.319438	0.12		ASV_34+ASV_143+ASV_1648+ASV_4456	0.68	0.131783	0.299353	0.305
						ASV_34+ASV_68+ASV_96+ASV_1462	0.615385	0.133333	0.286446	0.65								ASV_1+ASV_38+ASV_427+ASV_519	0.545455	0.2	0.330289	0.84								ASV_1+ASV_38+ASV_427+ASV_519	0.545455	0.2	0.330289	0.835								ASV_4+ASV_27+ASV_195+ASV_1738	0.8	0.102564	0.286446	0.325								ASV_9+ASV_200+ASV_1308	0.714286	0.166667	0.345033	0.335								ASV_79+ASV_96+ASV_588+ASV_791	1	0.102041	0.319438	0.08		ASV_34+ASV_236+ASV_890+ASV_1168	0.68	0.131783	0.299353	0.38
						ASV_34+ASV_68+ASV_166+ASV_1462	0.615385	0.133333	0.286446	0.65								ASV_1+ASV_68+ASV_427+ASV_519	0.545455	0.2	0.330289	0.84								ASV_1+ASV_68+ASV_427+ASV_519	0.545455	0.2	0.330289	0.835								ASV_4+ASV_27+ASV_200+ASV_1738	0.8	0.102564	0.286446	0.325								ASV_9+ASV_200+ASV_1648+ASV_2160	0.714286	0.166667	0.345033	0.33								ASV_79+ASV_96+ASV_588+ASV_1738	1	0.102041	0.319438	0.095		ASV_36+ASV_107+ASV_119+ASV_427	0.68	0.131783	0.299353	0.435
						ASV_34+ASV_68+ASV_185+ASV_1462	0.615385	0.133333	0.286446	0.65								ASV_1+ASV_72+ASV_427+ASV_519	0.545455	0.2	0.330289	0.84								ASV_1+ASV_72+ASV_427+ASV_519	0.545455	0.2	0.330289	0.835								ASV_4+ASV_27+ASV_350+ASV_1738	0.8	0.102564	0.286446	0.325								ASV_9+ASV_200+ASV_1648+ASV_4456	0.714286	0.166667	0.345033	0.31								ASV_79+ASV_96+ASV_671+ASV_869	1	0.102041	0.319438	0.135		ASV_36+ASV_119+ASV_236+ASV_2160	0.68	0.131783	0.299353	0.365
						ASV_34+ASV_68+ASV_195+ASV_1462	0.615385	0.133333	0.286446	0.65								ASV_1+ASV_76+ASV_427+ASV_519	0.545455	0.2	0.330289	0.84								ASV_1+ASV_76+ASV_427+ASV_519	0.545455	0.2	0.330289	0.835								ASV_4+ASV_27+ASV_392+ASV_1738	0.8	0.102564	0.286446	0.325								ASV_9+ASV_236+ASV_399+ASV_2160	0.714286	0.166667	0.345033	0.31								ASV_79+ASV_96+ASV_705+ASV_791	1	0.102041	0.319438	0.08		ASV_36+ASV_119+ASV_588+ASV_2160	0.68	0.131783	0.299353	0.395
						ASV_34+ASV_68+ASV_200+ASV_1462	0.615385	0.133333	0.286446	0.65								ASV_1+ASV_79+ASV_427+ASV_519	0.545455	0.2	0.330289	0.84								ASV_1+ASV_79+ASV_427+ASV_519	0.545455	0.2	0.330289	0.835								ASV_4+ASV_27+ASV_393+ASV_1738	0.8	0.102564	0.286446	0.325								ASV_9+ASV_350+ASV_671+ASV_2160	0.714286	0.166667	0.345033	0.345								ASV_79+ASV_96+ASV_791	1	0.102041	0.319438	0.08		ASV_36+ASV_124+ASV_143+ASV_4456	0.68	0.131783	0.299353	0.325
						ASV_34+ASV_68+ASV_350+ASV_1462	0.615385	0.133333	0.286446	0.65								ASV_1+ASV_90+ASV_427+ASV_519	0.545455	0.2	0.330289	0.84								ASV_1+ASV_90+ASV_427+ASV_519	0.545455	0.2	0.330289	0.835								ASV_4+ASV_27+ASV_398+ASV_1738	0.8	0.102564	0.286446	0.325								ASV_9+ASV_350+ASV_1648+ASV_2160	0.714286	0.166667	0.345033	0.33								ASV_79+ASV_96+ASV_791+ASV_869	1	0.102041	0.319438	0.08		ASV_36+ASV_124+ASV_349+ASV_890	0.68	0.131783	0.299353	0.365
						ASV_34+ASV_68+ASV_392+ASV_1462	0.615385	0.133333	0.286446	0.65								ASV_1+ASV_96+ASV_427+ASV_519	0.545455	0.2	0.330289	0.84								ASV_1+ASV_96+ASV_427+ASV_519	0.545455	0.2	0.330289	0.835								ASV_4+ASV_27+ASV_399+ASV_1302	0.8	0.102564	0.286446	0.38								ASV_9+ASV_350+ASV_1648+ASV_4456	0.714286	0.166667	0.345033	0.31								ASV_79+ASV_96+ASV_869+ASV_1648	1	0.102041	0.319438	0.15		ASV_36+ASV_124+ASV_522+ASV_1168	0.68	0.131783	0.299353	0.4
						ASV_34+ASV_68+ASV_393+ASV_1462	0.615385	0.133333	0.286446	0.65								ASV_1+ASV_119+ASV_427+ASV_519	0.545455	0.2	0.330289	0.84								ASV_1+ASV_119+ASV_427+ASV_519	0.545455	0.2	0.330289	0.835								ASV_4+ASV_27+ASV_519+ASV_1462	0.8	0.102564	0.286446	0.33								ASV_9+ASV_392+ASV_393+ASV_1308	0.714286	0.166667	0.345033	0.335								ASV_79+ASV_96+ASV_869+ASV_4456	1	0.102041	0.319438	0.1		ASV_36+ASV_143+ASV_1648+ASV_4456	0.68	0.131783	0.299353	0.305
						ASV_34+ASV_68+ASV_399+ASV_1462	0.615385	0.133333	0.286446	0.65								ASV_1+ASV_124+ASV_399+ASV_836	0.545455	0.2	0.330289	0.845								ASV_1+ASV_124+ASV_399+ASV_836	0.545455	0.2	0.330289	0.86								ASV_4+ASV_27+ASV_519+ASV_1738	0.8	0.102564	0.286446	0.325								ASV_9+ASV_392+ASV_519+ASV_1308	0.714286	0.166667	0.345033	0.335								ASV_79+ASV_96+ASV_1738	1	0.102041	0.319438	0.095		ASV_36+ASV_236+ASV_890+ASV_1168	0.68	0.131783	0.299353	0.38
						ASV_34+ASV_68+ASV_519+ASV_1462	0.615385	0.133333	0.286446	0.65								ASV_1+ASV_143+ASV_427+ASV_519	0.545455	0.2	0.330289	0.84								ASV_1+ASV_143+ASV_427+ASV_519	0.545455	0.2	0.330289	0.835								ASV_4+ASV_27+ASV_588+ASV_1738	0.8	0.102564	0.286446	0.325								ASV_9+ASV_392+ASV_588+ASV_1308	0.714286	0.166667	0.345033	0.335								ASV_79+ASV_107+ASV_119+ASV_791	1	0.102041	0.319438	0.08		ASV_36+ASV_350+ASV_398+ASV_705	0.68	0.131783	0.299353	0.37
						ASV_34+ASV_68+ASV_522+ASV_1462	0.615385	0.133333	0.286446	0.65								ASV_1+ASV_166+ASV_427+ASV_519	0.545455	0.2	0.330289	0.84								ASV_1+ASV_166+ASV_427+ASV_519	0.545455	0.2	0.330289	0.835								ASV_4+ASV_27+ASV_588+ASV_1977	0.8	0.102564	0.286446	0.385								ASV_9+ASV_392+ASV_671+ASV_2160	0.714286	0.166667	0.345033	0.345								ASV_79+ASV_107+ASV_124+ASV_791	1	0.102041	0.319438	0.08		ASV_38+ASV_68+ASV_107+ASV_705	0.68	0.131783	0.299353	0.315
						ASV_34+ASV_68+ASV_588+ASV_1462	0.615385	0.133333	0.286446	0.65								ASV_1+ASV_185+ASV_427+ASV_519	0.545455	0.2	0.330289	0.84								ASV_1+ASV_185+ASV_427+ASV_519	0.545455	0.2	0.330289	0.835								ASV_4+ASV_27+ASV_671+ASV_869	0.8	0.102564	0.286446	0.35								ASV_9+ASV_392+ASV_836+ASV_1308	0.714286	0.166667	0.345033	0.335								ASV_79+ASV_107+ASV_124+ASV_1465	1	0.102041	0.319438	0.13		ASV_38+ASV_76+ASV_107+ASV_705	0.68	0.131783	0.299353	0.315
						ASV_34+ASV_68+ASV_671+ASV_5519	0.615385	0.133333	0.286446	0.68								ASV_1+ASV_195+ASV_427+ASV_519	0.545455	0.2	0.330289	0.84								ASV_1+ASV_195+ASV_427+ASV_519	0.545455	0.2	0.330289	0.835								ASV_4+ASV_27+ASV_671+ASV_1462	0.8	0.102564	0.286446	0.33								ASV_9+ASV_392+ASV_1308	0.714286	0.166667	0.345033	0.335								ASV_79+ASV_107+ASV_166+ASV_791	1	0.102041	0.319438	0.08		ASV_38+ASV_79+ASV_107+ASV_705	0.68	0.131783	0.299353	0.315
						ASV_34+ASV_68+ASV_890+ASV_1648	0.615385	0.133333	0.286446	0.6								ASV_1+ASV_200+ASV_427+ASV_519	0.545455	0.2	0.330289	0.84								ASV_1+ASV_200+ASV_427+ASV_519	0.545455	0.2	0.330289	0.835								ASV_4+ASV_27+ASV_671+ASV_3108	0.8	0.102564	0.286446	0.375								ASV_9+ASV_392+ASV_1648+ASV_2160	0.714286	0.166667	0.345033	0.33								ASV_79+ASV_107+ASV_166+ASV_1465	1	0.102041	0.319438	0.13		ASV_38+ASV_90+ASV_107+ASV_705	0.68	0.131783	0.299353	0.315
						ASV_34+ASV_68+ASV_1462	0.615385	0.133333	0.286446	0.65								ASV_1+ASV_350+ASV_427+ASV_519	0.545455	0.2	0.330289	0.84								ASV_1+ASV_350+ASV_427+ASV_519	0.545455	0.2	0.330289	0.835								ASV_4+ASV_27+ASV_836+ASV_1462	0.8	0.102564	0.286446	0.33								ASV_9+ASV_392+ASV_1648+ASV_4456	0.714286	0.166667	0.345033	0.31								ASV_79+ASV_107+ASV_185+ASV_791	1	0.102041	0.319438	0.08		ASV_38+ASV_96+ASV_107+ASV_705	0.68	0.131783	0.299353	0.315
						ASV_34+ASV_68+ASV_1648+ASV_5519	0.615385	0.133333	0.286446	0.68								ASV_1+ASV_392+ASV_427+ASV_519	0.545455	0.2	0.330289	0.84								ASV_1+ASV_392+ASV_427+ASV_519	0.545455	0.2	0.330289	0.835								ASV_4+ASV_27+ASV_836+ASV_1977	0.8	0.102564	0.286446	0.36								ASV_9+ASV_393+ASV_519+ASV_1308	0.714286	0.166667	0.345033	0.335								ASV_79+ASV_107+ASV_185+ASV_1465	1	0.102041	0.319438	0.13		ASV_38+ASV_107+ASV_124+ASV_705	0.68	0.131783	0.299353	0.315
						ASV_34+ASV_72+ASV_519+ASV_890	0.615385	0.133333	0.286446	0.61								ASV_1+ASV_393+ASV_427+ASV_519	0.545455	0.2	0.330289	0.84								ASV_1+ASV_393+ASV_427+ASV_519	0.545455	0.2	0.330289	0.835								ASV_4+ASV_27+ASV_890+ASV_1462	0.8	0.102564	0.286446	0.33								ASV_9+ASV_393+ASV_588+ASV_1308	0.714286	0.166667	0.345033	0.335								ASV_79+ASV_107+ASV_195+ASV_791	1	0.102041	0.319438	0.08		ASV_38+ASV_107+ASV_166+ASV_705	0.68	0.131783	0.299353	0.315
						ASV_34+ASV_72+ASV_671+ASV_5519	0.615385	0.133333	0.286446	0.68								ASV_1+ASV_398+ASV_427+ASV_519	0.545455	0.2	0.330289	0.84								ASV_1+ASV_398+ASV_427+ASV_519	0.545455	0.2	0.330289	0.835								ASV_4+ASV_27+ASV_890+ASV_1738	0.8	0.102564	0.286446	0.325								ASV_9+ASV_393+ASV_671+ASV_2160	0.714286	0.166667	0.345033	0.345								ASV_79+ASV_107+ASV_195+ASV_1465	1	0.102041	0.319438	0.13		ASV_38+ASV_107+ASV_185+ASV_705	0.68	0.131783	0.299353	0.315
						ASV_34+ASV_72+ASV_1648+ASV_5519	0.615385	0.133333	0.286446	0.68								ASV_1+ASV_427+ASV_519	0.545455	0.2	0.330289	0.84								ASV_1+ASV_427+ASV_519	0.545455	0.2	0.330289	0.835								ASV_4+ASV_27+ASV_1302+ASV_1648	0.8	0.102564	0.286446	0.375								ASV_9+ASV_393+ASV_836+ASV_1308	0.714286	0.166667	0.345033	0.335								ASV_79+ASV_107+ASV_200+ASV_791	1	0.102041	0.319438	0.08		ASV_38+ASV_107+ASV_195+ASV_705	0.68	0.131783	0.299353	0.315
						ASV_34+ASV_76+ASV_79+ASV_1462	0.615385	0.133333	0.286446	0.65								ASV_1+ASV_427+ASV_519+ASV_588	0.545455	0.2	0.330289	0.84								ASV_1+ASV_427+ASV_519+ASV_588	0.545455	0.2	0.330289	0.835								ASV_4+ASV_27+ASV_1302+ASV_4456	0.8	0.102564	0.286446	0.35								ASV_9+ASV_393+ASV_1308	0.714286	0.166667	0.345033	0.335								ASV_79+ASV_107+ASV_200+ASV_1465	1	0.102041	0.319438	0.13		ASV_38+ASV_107+ASV_200+ASV_705	0.68	0.131783	0.299353	0.315
						ASV_34+ASV_76+ASV_90+ASV_1462	0.615385	0.133333	0.286446	0.65								ASV_2+ASV_4+ASV_427+ASV_519	0.545455	0.2	0.330289	0.84								ASV_2+ASV_4+ASV_427+ASV_519	0.545455	0.2	0.330289	0.835								ASV_4+ASV_27+ASV_1738	0.8	0.102564	0.286446	0.325								ASV_9+ASV_393+ASV_1648+ASV_2160	0.714286	0.166667	0.345033	0.33								ASV_79+ASV_107+ASV_236+ASV_791	1	0.102041	0.319438	0.08		ASV_38+ASV_107+ASV_392+ASV_705	0.68	0.131783	0.299353	0.315
						ASV_34+ASV_76+ASV_96+ASV_1462	0.615385	0.133333	0.286446	0.65								ASV_2+ASV_5+ASV_427+ASV_519	0.545455	0.2	0.330289	0.84								ASV_2+ASV_5+ASV_427+ASV_519	0.545455	0.2	0.330289	0.835								ASV_4+ASV_28+ASV_30+ASV_3578	0.8	0.102564	0.286446	0.405								ASV_9+ASV_393+ASV_1648+ASV_4456	0.714286	0.166667	0.345033	0.31								ASV_79+ASV_107+ASV_236+ASV_1465	1	0.102041	0.319438	0.13		ASV_38+ASV_107+ASV_393+ASV_705	0.68	0.131783	0.299353	0.315
						ASV_34+ASV_76+ASV_166+ASV_1462	0.615385	0.133333	0.286446	0.65								ASV_2+ASV_9+ASV_427+ASV_519	0.545455	0.2	0.330289	0.84								ASV_2+ASV_9+ASV_427+ASV_519	0.545455	0.2	0.330289	0.835								ASV_4+ASV_28+ASV_31+ASV_1738	0.8	0.102564	0.286446	0.325								ASV_9+ASV_398+ASV_1648+ASV_4456	0.714286	0.166667	0.345033	0.31								ASV_79+ASV_107+ASV_349+ASV_791	1	0.102041	0.319438	0.08		ASV_38+ASV_107+ASV_705	0.68	0.131783	0.299353	0.315
						ASV_34+ASV_76+ASV_185+ASV_1462	0.615385	0.133333	0.286446	0.65								ASV_2+ASV_10+ASV_427+ASV_519	0.545455	0.2	0.330289	0.84								ASV_2+ASV_10+ASV_427+ASV_519	0.545455	0.2	0.330289	0.835								ASV_4+ASV_28+ASV_32+ASV_1738	0.8	0.102564	0.286446	0.325								ASV_9+ASV_519+ASV_588+ASV_1308	0.714286	0.166667	0.345033	0.335								ASV_79+ASV_107+ASV_350+ASV_791	1	0.102041	0.319438	0.08		ASV_38+ASV_119+ASV_236+ASV_2160	0.68	0.131783	0.299353	0.365
						ASV_34+ASV_76+ASV_195+ASV_1462	0.615385	0.133333	0.286446	0.65								ASV_2+ASV_22+ASV_427+ASV_519	0.545455	0.2	0.330289	0.84								ASV_2+ASV_22+ASV_427+ASV_519	0.545455	0.2	0.330289	0.835								ASV_4+ASV_28+ASV_34+ASV_1738	0.8	0.102564	0.286446	0.325								ASV_9+ASV_519+ASV_671+ASV_2160	0.714286	0.166667	0.345033	0.345								ASV_79+ASV_107+ASV_350+ASV_1465	1	0.102041	0.319438	0.13		ASV_38+ASV_119+ASV_349+ASV_890	0.68	0.131783	0.299353	0.325
						ASV_34+ASV_76+ASV_200+ASV_1462	0.615385	0.133333	0.286446	0.65								ASV_2+ASV_26+ASV_427+ASV_519	0.545455	0.2	0.330289	0.84								ASV_2+ASV_26+ASV_427+ASV_519	0.545455	0.2	0.330289	0.835								ASV_4+ASV_28+ASV_36+ASV_1738	0.8	0.102564	0.286446	0.325								ASV_9+ASV_519+ASV_836+ASV_1308	0.714286	0.166667	0.345033	0.335								ASV_79+ASV_107+ASV_392+ASV_791	1	0.102041	0.319438	0.08		ASV_38+ASV_119+ASV_588+ASV_2160	0.68	0.131783	0.299353	0.395
						ASV_34+ASV_76+ASV_350+ASV_1462	0.615385	0.133333	0.286446	0.65								ASV_2+ASV_27+ASV_427+ASV_519	0.545455	0.2	0.330289	0.84								ASV_2+ASV_27+ASV_427+ASV_519	0.545455	0.2	0.330289	0.835								ASV_4+ASV_28+ASV_38+ASV_1738	0.8	0.102564	0.286446	0.325								ASV_9+ASV_519+ASV_1308	0.714286	0.166667	0.345033	0.335								ASV_79+ASV_107+ASV_392+ASV_1465	1	0.102041	0.319438	0.13		ASV_38+ASV_124+ASV_143+ASV_4456	0.68	0.131783	0.299353	0.325
						ASV_34+ASV_76+ASV_392+ASV_1462	0.615385	0.133333	0.286446	0.65								ASV_2+ASV_28+ASV_427+ASV_519	0.545455	0.2	0.330289	0.84								ASV_2+ASV_28+ASV_427+ASV_519	0.545455	0.2	0.330289	0.835								ASV_4+ASV_28+ASV_68+ASV_1738	0.8	0.102564	0.286446	0.325								ASV_9+ASV_519+ASV_1490+ASV_1648	0.714286	0.166667	0.345033	0.36								ASV_79+ASV_107+ASV_393+ASV_791	1	0.102041	0.319438	0.08		ASV_38+ASV_124+ASV_522+ASV_1168	0.68	0.131783	0.299353	0.4
						ASV_34+ASV_76+ASV_393+ASV_1462	0.615385	0.133333	0.286446	0.65								ASV_2+ASV_31+ASV_427+ASV_519	0.545455	0.2	0.330289	0.84								ASV_2+ASV_31+ASV_427+ASV_519	0.545455	0.2	0.330289	0.835								ASV_4+ASV_28+ASV_71+ASV_124	0.8	0.102564	0.286446	0.36								ASV_9+ASV_522+ASV_671+ASV_1168	0.714286	0.166667	0.345033	0.38								ASV_79+ASV_107+ASV_393+ASV_1465	1	0.102041	0.319438	0.13		ASV_38+ASV_143+ASV_1648+ASV_4456	0.68	0.131783	0.299353	0.305
						ASV_34+ASV_76+ASV_399+ASV_1462	0.615385	0.133333	0.286446	0.65								ASV_2+ASV_32+ASV_427+ASV_519	0.545455	0.2	0.330289	0.84								ASV_2+ASV_32+ASV_427+ASV_519	0.545455	0.2	0.330289	0.835								ASV_4+ASV_28+ASV_71+ASV_519	0.8	0.102564	0.286446	0.36								ASV_9+ASV_522+ASV_890+ASV_1302	0.714286	0.166667	0.345033	0.325								ASV_79+ASV_107+ASV_399+ASV_791	1	0.102041	0.319438	0.08		ASV_38+ASV_236+ASV_890+ASV_1168	0.68	0.131783	0.299353	0.38
						ASV_34+ASV_76+ASV_519+ASV_1462	0.615385	0.133333	0.286446	0.65								ASV_2+ASV_34+ASV_427+ASV_519	0.545455	0.2	0.330289	0.84								ASV_2+ASV_34+ASV_427+ASV_519	0.545455	0.2	0.330289	0.835								ASV_4+ASV_28+ASV_76+ASV_1738	0.8	0.102564	0.286446	0.325								ASV_9+ASV_588+ASV_671+ASV_2160	0.714286	0.166667	0.345033	0.345								ASV_79+ASV_107+ASV_427+ASV_791	1	0.102041	0.319438	0.08		ASV_66+ASV_107+ASV_124+ASV_671	0.68	0.131783	0.299353	0.36
						ASV_34+ASV_76+ASV_522+ASV_1462	0.615385	0.133333	0.286446	0.65								ASV_2+ASV_36+ASV_427+ASV_519	0.545455	0.2	0.330289	0.84								ASV_2+ASV_36+ASV_427+ASV_519	0.545455	0.2	0.330289	0.835								ASV_4+ASV_28+ASV_79+ASV_1738	0.8	0.102564	0.286446	0.325								ASV_9+ASV_588+ASV_836+ASV_1308	0.714286	0.166667	0.345033	0.335								ASV_79+ASV_107+ASV_427+ASV_869	1	0.102041	0.319438	0.08		ASV_68+ASV_76+ASV_107+ASV_705	0.68	0.131783	0.299353	0.315
						ASV_34+ASV_76+ASV_588+ASV_1462	0.615385	0.133333	0.286446	0.65								ASV_2+ASV_38+ASV_427+ASV_519	0.545455	0.2	0.330289	0.84								ASV_2+ASV_38+ASV_427+ASV_519	0.545455	0.2	0.330289	0.835								ASV_4+ASV_28+ASV_90+ASV_1738	0.8	0.102564	0.286446	0.325								ASV_9+ASV_588+ASV_1308	0.714286	0.166667	0.345033	0.335								ASV_79+ASV_107+ASV_474+ASV_791	1	0.102041	0.319438	0.08		ASV_68+ASV_79+ASV_107+ASV_705	0.68	0.131783	0.299353	0.315
						ASV_34+ASV_76+ASV_671+ASV_5519	0.615385	0.133333	0.286446	0.68								ASV_2+ASV_68+ASV_427+ASV_519	0.545455	0.2	0.330289	0.84								ASV_2+ASV_68+ASV_427+ASV_519	0.545455	0.2	0.330289	0.835								ASV_4+ASV_28+ASV_96+ASV_1738	0.8	0.102564	0.286446	0.325								ASV_9+ASV_588+ASV_1648+ASV_2160	0.714286	0.166667	0.345033	0.33								ASV_79+ASV_107+ASV_474+ASV_869	1	0.102041	0.319438	0.08		ASV_68+ASV_90+ASV_107+ASV_705	0.68	0.131783	0.299353	0.315
						ASV_34+ASV_76+ASV_890+ASV_1648	0.615385	0.133333	0.286446	0.6								ASV_2+ASV_72+ASV_427+ASV_519	0.545455	0.2	0.330289	0.84								ASV_2+ASV_72+ASV_427+ASV_519	0.545455	0.2	0.330289	0.835								ASV_4+ASV_28+ASV_107+ASV_427	0.8	0.102564	0.286446	0.37								ASV_9+ASV_588+ASV_1648+ASV_4456	0.714286	0.166667	0.345033	0.31								ASV_79+ASV_107+ASV_519+ASV_869	1	0.102041	0.319438	0.075		ASV_68+ASV_96+ASV_107+ASV_705	0.68	0.131783	0.299353	0.315
						ASV_34+ASV_76+ASV_1462	0.615385	0.133333	0.286446	0.65								ASV_2+ASV_76+ASV_427+ASV_519	0.545455	0.2	0.330289	0.84								ASV_2+ASV_76+ASV_427+ASV_519	0.545455	0.2	0.330289	0.835								ASV_4+ASV_28+ASV_119+ASV_1738	0.8	0.102564	0.286446	0.325								ASV_9+ASV_671+ASV_836+ASV_1168	0.714286	0.166667	0.345033	0.385								ASV_79+ASV_107+ASV_522+ASV_791	1	0.102041	0.319438	0.08		ASV_68+ASV_107+ASV_124+ASV_705	0.68	0.131783	0.299353	0.315
						ASV_34+ASV_76+ASV_1648+ASV_5519	0.615385	0.133333	0.286446	0.68								ASV_2+ASV_79+ASV_427+ASV_519	0.545455	0.2	0.330289	0.84								ASV_2+ASV_79+ASV_427+ASV_519	0.545455	0.2	0.330289	0.835								ASV_4+ASV_28+ASV_124+ASV_1462	0.8	0.102564	0.286446	0.33								ASV_9+ASV_671+ASV_2160	0.714286	0.166667	0.345033	0.345								ASV_79+ASV_107+ASV_522+ASV_1465	1	0.102041	0.319438	0.13		ASV_68+ASV_107+ASV_166+ASV_705	0.68	0.131783	0.299353	0.315
						ASV_34+ASV_79+ASV_90+ASV_1462	0.615385	0.133333	0.286446	0.65								ASV_2+ASV_90+ASV_427+ASV_519	0.545455	0.2	0.330289	0.84								ASV_2+ASV_90+ASV_427+ASV_519	0.545455	0.2	0.330289	0.835								ASV_4+ASV_28+ASV_166+ASV_1738	0.8	0.102564	0.286446	0.325								ASV_9+ASV_836+ASV_1308	0.714286	0.166667	0.345033	0.335								ASV_79+ASV_107+ASV_588+ASV_791	1	0.102041	0.319438	0.08		ASV_68+ASV_107+ASV_185+ASV_705	0.68	0.131783	0.299353	0.315
						ASV_34+ASV_79+ASV_96+ASV_1462	0.615385	0.133333	0.286446	0.65								ASV_2+ASV_96+ASV_427+ASV_519	0.545455	0.2	0.330289	0.84								ASV_2+ASV_96+ASV_427+ASV_519	0.545455	0.2	0.330289	0.835								ASV_4+ASV_28+ASV_185+ASV_1738	0.8	0.102564	0.286446	0.325								ASV_9+ASV_836+ASV_1648+ASV_2160	0.714286	0.166667	0.345033	0.33								ASV_79+ASV_107+ASV_588+ASV_1465	1	0.102041	0.319438	0.13		ASV_68+ASV_107+ASV_195+ASV_705	0.68	0.131783	0.299353	0.315
						ASV_34+ASV_79+ASV_166+ASV_1462	0.615385	0.133333	0.286446	0.65								ASV_2+ASV_119+ASV_427+ASV_519	0.545455	0.2	0.330289	0.84								ASV_2+ASV_119+ASV_427+ASV_519	0.545455	0.2	0.330289	0.835								ASV_4+ASV_28+ASV_195+ASV_1738	0.8	0.102564	0.286446	0.325								ASV_9+ASV_1308	0.714286	0.166667	0.345033	0.335								ASV_79+ASV_107+ASV_705+ASV_791	1	0.102041	0.319438	0.08		ASV_68+ASV_107+ASV_200+ASV_705	0.68	0.131783	0.299353	0.315
						ASV_34+ASV_79+ASV_185+ASV_1462	0.615385	0.133333	0.286446	0.65								ASV_2+ASV_124+ASV_399+ASV_836	0.545455	0.2	0.330289	0.845								ASV_2+ASV_124+ASV_399+ASV_836	0.545455	0.2	0.330289	0.86								ASV_4+ASV_28+ASV_200+ASV_1738	0.8	0.102564	0.286446	0.325								ASV_9+ASV_1648+ASV_2160	0.714286	0.166667	0.345033	0.33								ASV_79+ASV_107+ASV_791	1	0.102041	0.319438	0.08		ASV_68+ASV_107+ASV_392+ASV_705	0.68	0.131783	0.299353	0.315
						ASV_34+ASV_79+ASV_195+ASV_1462	0.615385	0.133333	0.286446	0.65								ASV_2+ASV_143+ASV_427+ASV_519	0.545455	0.2	0.330289	0.84								ASV_2+ASV_143+ASV_427+ASV_519	0.545455	0.2	0.330289	0.835								ASV_4+ASV_28+ASV_350+ASV_1738	0.8	0.102564	0.286446	0.325								ASV_9+ASV_1648+ASV_4456	0.714286	0.166667	0.345033	0.31								ASV_79+ASV_107+ASV_791+ASV_869	1	0.102041	0.319438	0.08		ASV_68+ASV_107+ASV_393+ASV_705	0.68	0.131783	0.299353	0.315
						ASV_34+ASV_79+ASV_200+ASV_1462	0.615385	0.133333	0.286446	0.65								ASV_2+ASV_166+ASV_427+ASV_519	0.545455	0.2	0.330289	0.84								ASV_2+ASV_166+ASV_427+ASV_519	0.545455	0.2	0.330289	0.835								ASV_4+ASV_28+ASV_392+ASV_1738	0.8	0.102564	0.286446	0.325								ASV_10+ASV_22+ASV_1490+ASV_1648	0.714286	0.166667	0.345033	0.32								ASV_79+ASV_107+ASV_1465	1	0.102041	0.319438	0.13		ASV_68+ASV_107+ASV_705	0.68	0.131783	0.299353	0.315
						ASV_34+ASV_79+ASV_350+ASV_1462	0.615385	0.133333	0.286446	0.65								ASV_2+ASV_185+ASV_427+ASV_519	0.545455	0.2	0.330289	0.84								ASV_2+ASV_185+ASV_427+ASV_519	0.545455	0.2	0.330289	0.835								ASV_4+ASV_28+ASV_393+ASV_1738	0.8	0.102564	0.286446	0.325								ASV_10+ASV_26+ASV_1490+ASV_1648	0.714286	0.166667	0.345033	0.32								ASV_79+ASV_107+ASV_1648+ASV_4456	1	0.102041	0.319438	0.095		ASV_68+ASV_119+ASV_236+ASV_2160	0.68	0.131783	0.299353	0.365
						ASV_34+ASV_79+ASV_392+ASV_1462	0.615385	0.133333	0.286446	0.65								ASV_2+ASV_195+ASV_427+ASV_519	0.545455	0.2	0.330289	0.84								ASV_2+ASV_195+ASV_427+ASV_519	0.545455	0.2	0.330289	0.835								ASV_4+ASV_28+ASV_398+ASV_1738	0.8	0.102564	0.286446	0.325								ASV_10+ASV_28+ASV_1490+ASV_1648	0.714286	0.166667	0.345033	0.32								ASV_79+ASV_119+ASV_124+ASV_791	1	0.102041	0.319438	0.08		ASV_68+ASV_119+ASV_349+ASV_890	0.68	0.131783	0.299353	0.325
						ASV_34+ASV_79+ASV_393+ASV_1462	0.615385	0.133333	0.286446	0.65								ASV_2+ASV_200+ASV_427+ASV_519	0.545455	0.2	0.330289	0.84								ASV_2+ASV_200+ASV_427+ASV_519	0.545455	0.2	0.330289	0.835								ASV_4+ASV_28+ASV_399+ASV_1302	0.8	0.102564	0.286446	0.38								ASV_10+ASV_30+ASV_236+ASV_2160	0.714286	0.166667	0.345033	0.285								ASV_79+ASV_119+ASV_124+ASV_1738	1	0.102041	0.319438	0.095		ASV_68+ASV_119+ASV_588+ASV_2160	0.68	0.131783	0.299353	0.395
						ASV_34+ASV_79+ASV_399+ASV_1462	0.615385	0.133333	0.286446	0.65								ASV_2+ASV_350+ASV_427+ASV_519	0.545455	0.2	0.330289	0.84								ASV_2+ASV_350+ASV_427+ASV_519	0.545455	0.2	0.330289	0.835								ASV_4+ASV_28+ASV_519+ASV_1462	0.8	0.102564	0.286446	0.33								ASV_10+ASV_30+ASV_399+ASV_1490	0.714286	0.166667	0.345033	0.295								ASV_79+ASV_119+ASV_143+ASV_3508	1	0.102041	0.319438	0.09		ASV_68+ASV_124+ASV_143+ASV_4456	0.68	0.131783	0.299353	0.325
						ASV_34+ASV_79+ASV_519+ASV_1462	0.615385	0.133333	0.286446	0.65								ASV_2+ASV_392+ASV_427+ASV_519	0.545455	0.2	0.330289	0.84								ASV_2+ASV_392+ASV_427+ASV_519	0.545455	0.2	0.330289	0.835								ASV_4+ASV_28+ASV_519+ASV_1738	0.8	0.102564	0.286446	0.325								ASV_10+ASV_31+ASV_1490+ASV_1648	0.714286	0.166667	0.345033	0.32								ASV_79+ASV_119+ASV_166+ASV_791	1	0.102041	0.319438	0.08		ASV_68+ASV_124+ASV_522+ASV_1168	0.68	0.131783	0.299353	0.4
						ASV_34+ASV_79+ASV_522+ASV_1462	0.615385	0.133333	0.286446	0.65								ASV_2+ASV_393+ASV_427+ASV_519	0.545455	0.2	0.330289	0.84								ASV_2+ASV_393+ASV_427+ASV_519	0.545455	0.2	0.330289	0.835								ASV_4+ASV_28+ASV_588+ASV_1738	0.8	0.102564	0.286446	0.325								ASV_10+ASV_32+ASV_1490+ASV_1648	0.714286	0.166667	0.345033	0.32								ASV_79+ASV_119+ASV_166+ASV_1738	1	0.102041	0.319438	0.095		ASV_68+ASV_143+ASV_1648+ASV_4456	0.68	0.131783	0.299353	0.305
						ASV_34+ASV_79+ASV_588+ASV_1462	0.615385	0.133333	0.286446	0.65								ASV_2+ASV_398+ASV_427+ASV_519	0.545455	0.2	0.330289	0.84								ASV_2+ASV_398+ASV_427+ASV_519	0.545455	0.2	0.330289	0.835								ASV_4+ASV_28+ASV_588+ASV_1977	0.8	0.102564	0.286446	0.385								ASV_10+ASV_34+ASV_1490+ASV_1648	0.714286	0.166667	0.345033	0.32								ASV_79+ASV_119+ASV_185+ASV_791	1	0.102041	0.319438	0.08		ASV_68+ASV_236+ASV_890+ASV_1168	0.68	0.131783	0.299353	0.38
						ASV_34+ASV_79+ASV_671+ASV_5519	0.615385	0.133333	0.286446	0.68								ASV_2+ASV_427+ASV_519	0.545455	0.2	0.330289	0.84								ASV_2+ASV_427+ASV_519	0.545455	0.2	0.330289	0.835								ASV_4+ASV_28+ASV_671+ASV_869	0.8	0.102564	0.286446	0.35								ASV_10+ASV_36+ASV_1490+ASV_1648	0.714286	0.166667	0.345033	0.32								ASV_79+ASV_119+ASV_185+ASV_1738	1	0.102041	0.319438	0.095		ASV_72+ASV_124+ASV_349+ASV_588	0.68	0.131783	0.299353	0.32
						ASV_34+ASV_79+ASV_890+ASV_1648	0.615385	0.133333	0.286446	0.6								ASV_2+ASV_427+ASV_519+ASV_588	0.545455	0.2	0.330289	0.84								ASV_2+ASV_427+ASV_519+ASV_588	0.545455	0.2	0.330289	0.835								ASV_4+ASV_28+ASV_671+ASV_1462	0.8	0.102564	0.286446	0.33								ASV_10+ASV_38+ASV_1490+ASV_1648	0.714286	0.166667	0.345033	0.32								ASV_79+ASV_119+ASV_195+ASV_791	1	0.102041	0.319438	0.08		ASV_72+ASV_236+ASV_522+ASV_1302	0.68	0.131783	0.299353	0.36
						ASV_34+ASV_79+ASV_1462	0.615385	0.133333	0.286446	0.65								ASV_4+ASV_5+ASV_427+ASV_519	0.545455	0.2	0.330289	0.84								ASV_4+ASV_5+ASV_427+ASV_519	0.545455	0.2	0.330289	0.835								ASV_4+ASV_28+ASV_671+ASV_3108	0.8	0.102564	0.286446	0.375								ASV_10+ASV_66+ASV_72+ASV_107	0.714286	0.166667	0.345033	0.32								ASV_79+ASV_119+ASV_195+ASV_1738	1	0.102041	0.319438	0.095		ASV_76+ASV_79+ASV_107+ASV_705	0.68	0.131783	0.299353	0.315
						ASV_34+ASV_79+ASV_1648+ASV_5519	0.615385	0.133333	0.286446	0.68								ASV_4+ASV_9+ASV_427+ASV_519	0.545455	0.2	0.330289	0.84								ASV_4+ASV_9+ASV_427+ASV_519	0.545455	0.2	0.330289	0.835								ASV_4+ASV_28+ASV_836+ASV_1462	0.8	0.102564	0.286446	0.33								ASV_10+ASV_66+ASV_119+ASV_427	0.714286	0.166667	0.345033	0.32								ASV_79+ASV_119+ASV_200+ASV_791	1	0.102041	0.319438	0.08		ASV_76+ASV_90+ASV_107+ASV_705	0.68	0.131783	0.299353	0.315
						ASV_34+ASV_90+ASV_96+ASV_1462	0.615385	0.133333	0.286446	0.65								ASV_4+ASV_10+ASV_427+ASV_519	0.545455	0.2	0.330289	0.84								ASV_4+ASV_10+ASV_427+ASV_519	0.545455	0.2	0.330289	0.835								ASV_4+ASV_28+ASV_836+ASV_1977	0.8	0.102564	0.286446	0.36								ASV_10+ASV_68+ASV_1490+ASV_1648	0.714286	0.166667	0.345033	0.32								ASV_79+ASV_119+ASV_200+ASV_1738	1	0.102041	0.319438	0.095		ASV_76+ASV_96+ASV_107+ASV_705	0.68	0.131783	0.299353	0.315
						ASV_34+ASV_90+ASV_166+ASV_1462	0.615385	0.133333	0.286446	0.65								ASV_4+ASV_22+ASV_427+ASV_519	0.545455	0.2	0.330289	0.84								ASV_4+ASV_22+ASV_427+ASV_519	0.545455	0.2	0.330289	0.835								ASV_4+ASV_28+ASV_890+ASV_1462	0.8	0.102564	0.286446	0.33								ASV_10+ASV_72+ASV_119+ASV_2160	0.714286	0.166667	0.345033	0.29								ASV_79+ASV_119+ASV_236+ASV_791	1	0.102041	0.319438	0.08		ASV_76+ASV_107+ASV_124+ASV_705	0.68	0.131783	0.299353	0.315
						ASV_34+ASV_90+ASV_185+ASV_1462	0.615385	0.133333	0.286446	0.65								ASV_4+ASV_26+ASV_427+ASV_519	0.545455	0.2	0.330289	0.84								ASV_4+ASV_26+ASV_427+ASV_519	0.545455	0.2	0.330289	0.835								ASV_4+ASV_28+ASV_890+ASV_1738	0.8	0.102564	0.286446	0.325								ASV_10+ASV_72+ASV_890+ASV_2160	0.714286	0.166667	0.345033	0.315								ASV_79+ASV_119+ASV_236+ASV_1738	1	0.102041	0.319438	0.095		ASV_76+ASV_107+ASV_166+ASV_705	0.68	0.131783	0.299353	0.315
						ASV_34+ASV_90+ASV_195+ASV_1462	0.615385	0.133333	0.286446	0.65								ASV_4+ASV_27+ASV_427+ASV_519	0.545455	0.2	0.330289	0.84								ASV_4+ASV_27+ASV_427+ASV_519	0.545455	0.2	0.330289	0.835								ASV_4+ASV_28+ASV_1302+ASV_1648	0.8	0.102564	0.286446	0.375								ASV_10+ASV_76+ASV_1490+ASV_1648	0.714286	0.166667	0.345033	0.32								ASV_79+ASV_119+ASV_333+ASV_350	0.5	0.204082	0.319438	0.96		ASV_76+ASV_107+ASV_185+ASV_705	0.68	0.131783	0.299353	0.315
						ASV_34+ASV_90+ASV_200+ASV_1462	0.615385	0.133333	0.286446	0.65								ASV_4+ASV_28+ASV_427+ASV_519	0.545455	0.2	0.330289	0.84								ASV_4+ASV_28+ASV_427+ASV_519	0.545455	0.2	0.330289	0.835								ASV_4+ASV_28+ASV_1302+ASV_4456	0.8	0.102564	0.286446	0.35								ASV_10+ASV_79+ASV_1490+ASV_1648	0.714286	0.166667	0.345033	0.32								ASV_79+ASV_119+ASV_333+ASV_869	1	0.102041	0.319438	0.11		ASV_76+ASV_107+ASV_195+ASV_705	0.68	0.131783	0.299353	0.315
						ASV_34+ASV_90+ASV_350+ASV_1462	0.615385	0.133333	0.286446	0.65								ASV_4+ASV_31+ASV_427+ASV_519	0.545455	0.2	0.330289	0.84								ASV_4+ASV_31+ASV_427+ASV_519	0.545455	0.2	0.330289	0.835								ASV_4+ASV_28+ASV_1738	0.8	0.102564	0.286446	0.325								ASV_10+ASV_90+ASV_1490+ASV_1648	0.714286	0.166667	0.345033	0.32								ASV_79+ASV_119+ASV_349+ASV_791	1	0.102041	0.319438	0.08		ASV_76+ASV_107+ASV_200+ASV_705	0.68	0.131783	0.299353	0.315
						ASV_34+ASV_90+ASV_392+ASV_1462	0.615385	0.133333	0.286446	0.65								ASV_4+ASV_32+ASV_427+ASV_519	0.545455	0.2	0.330289	0.84								ASV_4+ASV_32+ASV_427+ASV_519	0.545455	0.2	0.330289	0.835								ASV_4+ASV_30+ASV_31+ASV_3578	0.8	0.102564	0.286446	0.405								ASV_10+ASV_96+ASV_1490+ASV_1648	0.714286	0.166667	0.345033	0.32								ASV_79+ASV_119+ASV_349+ASV_869	1	0.102041	0.319438	0.08		ASV_76+ASV_107+ASV_392+ASV_705	0.68	0.131783	0.299353	0.315
						ASV_34+ASV_90+ASV_393+ASV_1462	0.615385	0.133333	0.286446	0.65								ASV_4+ASV_34+ASV_427+ASV_519	0.545455	0.2	0.330289	0.84								ASV_4+ASV_34+ASV_427+ASV_519	0.545455	0.2	0.330289	0.835								ASV_4+ASV_30+ASV_32+ASV_3578	0.8	0.102564	0.286446	0.405								ASV_10+ASV_119+ASV_349+ASV_399	0.714286	0.166667	0.345033	0.37								ASV_79+ASV_119+ASV_349+ASV_3108	1	0.102041	0.319438	0.095		ASV_76+ASV_107+ASV_393+ASV_705	0.68	0.131783	0.299353	0.315
						ASV_34+ASV_90+ASV_399+ASV_1462	0.615385	0.133333	0.286446	0.65								ASV_4+ASV_36+ASV_427+ASV_519	0.545455	0.2	0.330289	0.84								ASV_4+ASV_36+ASV_427+ASV_519	0.545455	0.2	0.330289	0.835								ASV_4+ASV_30+ASV_34+ASV_3578	0.8	0.102564	0.286446	0.405								ASV_10+ASV_119+ASV_349+ASV_671	0.714286	0.166667	0.345033	0.37								ASV_79+ASV_119+ASV_350+ASV_791	1	0.102041	0.319438	0.08		ASV_76+ASV_107+ASV_705	0.68	0.131783	0.299353	0.315
						ASV_34+ASV_90+ASV_519+ASV_1462	0.615385	0.133333	0.286446	0.65								ASV_4+ASV_38+ASV_427+ASV_519	0.545455	0.2	0.330289	0.84								ASV_4+ASV_38+ASV_427+ASV_519	0.545455	0.2	0.330289	0.835								ASV_4+ASV_30+ASV_36+ASV_3578	0.8	0.102564	0.286446	0.405								ASV_10+ASV_119+ASV_890+ASV_1648	0.714286	0.166667	0.345033	0.345								ASV_79+ASV_119+ASV_392+ASV_791	1	0.102041	0.319438	0.08		ASV_76+ASV_119+ASV_236+ASV_2160	0.68	0.131783	0.299353	0.365
						ASV_34+ASV_90+ASV_522+ASV_1462	0.615385	0.133333	0.286446	0.65								ASV_4+ASV_68+ASV_427+ASV_519	0.545455	0.2	0.330289	0.84								ASV_4+ASV_68+ASV_427+ASV_519	0.545455	0.2	0.330289	0.835								ASV_4+ASV_30+ASV_38+ASV_3578	0.8	0.102564	0.286446	0.405								ASV_10+ASV_143+ASV_236+ASV_1168	0.714286	0.166667	0.345033	0.365								ASV_79+ASV_119+ASV_392+ASV_1738	1	0.102041	0.319438	0.095		ASV_76+ASV_119+ASV_349+ASV_890	0.68	0.131783	0.299353	0.325
						ASV_34+ASV_90+ASV_588+ASV_1462	0.615385	0.133333	0.286446	0.65								ASV_4+ASV_72+ASV_427+ASV_519	0.545455	0.2	0.330289	0.84								ASV_4+ASV_72+ASV_427+ASV_519	0.545455	0.2	0.330289	0.835								ASV_4+ASV_30+ASV_68+ASV_3578	0.8	0.102564	0.286446	0.405								ASV_10+ASV_143+ASV_349+ASV_671	0.714286	0.166667	0.345033	0.41								ASV_79+ASV_119+ASV_393+ASV_791	1	0.102041	0.319438	0.08		ASV_76+ASV_119+ASV_588+ASV_2160	0.68	0.131783	0.299353	0.395
						ASV_34+ASV_90+ASV_671+ASV_5519	0.615385	0.133333	0.286446	0.68								ASV_4+ASV_76+ASV_427+ASV_519	0.545455	0.2	0.330289	0.84								ASV_4+ASV_76+ASV_427+ASV_519	0.545455	0.2	0.330289	0.835								ASV_4+ASV_30+ASV_72+ASV_1302	0.8	0.102564	0.286446	0.39								ASV_10+ASV_143+ASV_399+ASV_1490	0.714286	0.166667	0.345033	0.335								ASV_79+ASV_119+ASV_393+ASV_1738	1	0.102041	0.319438	0.095		ASV_76+ASV_124+ASV_143+ASV_4456	0.68	0.131783	0.299353	0.325
						ASV_34+ASV_90+ASV_890+ASV_1648	0.615385	0.133333	0.286446	0.6								ASV_4+ASV_79+ASV_427+ASV_519	0.545455	0.2	0.330289	0.84								ASV_4+ASV_79+ASV_427+ASV_519	0.545455	0.2	0.330289	0.835								ASV_4+ASV_30+ASV_72+ASV_3578	0.8	0.102564	0.286446	0.405								ASV_10+ASV_166+ASV_1490+ASV_1648	0.714286	0.166667	0.345033	0.32								ASV_79+ASV_119+ASV_399+ASV_791	1	0.102041	0.319438	0.08		ASV_76+ASV_124+ASV_522+ASV_1168	0.68	0.131783	0.299353	0.4
						ASV_34+ASV_90+ASV_1462	0.615385	0.133333	0.286446	0.65								ASV_4+ASV_90+ASV_427+ASV_519	0.545455	0.2	0.330289	0.84								ASV_4+ASV_90+ASV_427+ASV_519	0.545455	0.2	0.330289	0.835								ASV_4+ASV_30+ASV_76+ASV_3578	0.8	0.102564	0.286446	0.405								ASV_10+ASV_185+ASV_1490+ASV_1648	0.714286	0.166667	0.345033	0.32								ASV_79+ASV_119+ASV_427+ASV_791	1	0.102041	0.319438	0.08		ASV_76+ASV_143+ASV_1648+ASV_4456	0.68	0.131783	0.299353	0.305
						ASV_34+ASV_90+ASV_1648+ASV_5519	0.615385	0.133333	0.286446	0.68								ASV_4+ASV_96+ASV_427+ASV_519	0.545455	0.2	0.330289	0.84								ASV_4+ASV_96+ASV_427+ASV_519	0.545455	0.2	0.330289	0.835								ASV_4+ASV_30+ASV_79+ASV_3578	0.8	0.102564	0.286446	0.405								ASV_10+ASV_195+ASV_1490+ASV_1648	0.714286	0.166667	0.345033	0.32								ASV_79+ASV_119+ASV_474+ASV_791	1	0.102041	0.319438	0.08		ASV_76+ASV_236+ASV_890+ASV_1168	0.68	0.131783	0.299353	0.38
						ASV_34+ASV_96+ASV_166+ASV_1462	0.615385	0.133333	0.286446	0.65								ASV_4+ASV_119+ASV_427+ASV_519	0.545455	0.2	0.330289	0.84								ASV_4+ASV_119+ASV_427+ASV_519	0.545455	0.2	0.330289	0.835								ASV_4+ASV_30+ASV_90+ASV_3578	0.8	0.102564	0.286446	0.405								ASV_10+ASV_200+ASV_1490+ASV_1648	0.714286	0.166667	0.345033	0.32								ASV_79+ASV_119+ASV_519+ASV_11325	1	0.102041	0.319438	0.06		ASV_79+ASV_90+ASV_107+ASV_705	0.68	0.131783	0.299353	0.315
						ASV_34+ASV_96+ASV_185+ASV_1462	0.615385	0.133333	0.286446	0.65								ASV_4+ASV_124+ASV_399+ASV_836	0.545455	0.2	0.330289	0.845								ASV_4+ASV_124+ASV_399+ASV_836	0.545455	0.2	0.330289	0.86								ASV_4+ASV_30+ASV_96+ASV_3578	0.8	0.102564	0.286446	0.405								ASV_10+ASV_236+ASV_399+ASV_2160	0.714286	0.166667	0.345033	0.31								ASV_79+ASV_119+ASV_522+ASV_791	1	0.102041	0.319438	0.08		ASV_79+ASV_96+ASV_107+ASV_705	0.68	0.131783	0.299353	0.315
						ASV_34+ASV_96+ASV_195+ASV_1462	0.615385	0.133333	0.286446	0.65								ASV_4+ASV_143+ASV_427+ASV_519	0.545455	0.2	0.330289	0.84								ASV_4+ASV_143+ASV_427+ASV_519	0.545455	0.2	0.330289	0.835								ASV_4+ASV_30+ASV_143+ASV_1302	0.8	0.102564	0.286446	0.39								ASV_10+ASV_236+ASV_1490+ASV_1648	0.714286	0.166667	0.345033	0.32								ASV_79+ASV_119+ASV_522+ASV_1738	1	0.102041	0.319438	0.095		ASV_79+ASV_107+ASV_124+ASV_705	0.68	0.131783	0.299353	0.315
						ASV_34+ASV_96+ASV_200+ASV_1462	0.615385	0.133333	0.286446	0.65								ASV_4+ASV_166+ASV_427+ASV_519	0.545455	0.2	0.330289	0.84								ASV_4+ASV_166+ASV_427+ASV_519	0.545455	0.2	0.330289	0.835								ASV_4+ASV_30+ASV_143+ASV_3578	0.8	0.102564	0.286446	0.405								ASV_10+ASV_350+ASV_1490+ASV_1648	0.714286	0.166667	0.345033	0.32								ASV_79+ASV_119+ASV_522+ASV_3508	1	0.102041	0.319438	0.12		ASV_79+ASV_107+ASV_166+ASV_705	0.68	0.131783	0.299353	0.315
						ASV_34+ASV_96+ASV_350+ASV_1462	0.615385	0.133333	0.286446	0.65								ASV_4+ASV_185+ASV_427+ASV_519	0.545455	0.2	0.330289	0.84								ASV_4+ASV_185+ASV_427+ASV_519	0.545455	0.2	0.330289	0.835								ASV_4+ASV_30+ASV_166+ASV_3578	0.8	0.102564	0.286446	0.405								ASV_10+ASV_392+ASV_1490+ASV_1648	0.714286	0.166667	0.345033	0.32								ASV_79+ASV_119+ASV_588+ASV_791	1	0.102041	0.319438	0.08		ASV_79+ASV_107+ASV_185+ASV_705	0.68	0.131783	0.299353	0.315
						ASV_34+ASV_96+ASV_392+ASV_1462	0.615385	0.133333	0.286446	0.65								ASV_4+ASV_195+ASV_427+ASV_519	0.545455	0.2	0.330289	0.84								ASV_4+ASV_195+ASV_427+ASV_519	0.545455	0.2	0.330289	0.835								ASV_4+ASV_30+ASV_185+ASV_3578	0.8	0.102564	0.286446	0.405								ASV_10+ASV_393+ASV_1490+ASV_1648	0.714286	0.166667	0.345033	0.32								ASV_79+ASV_119+ASV_588+ASV_1738	1	0.102041	0.319438	0.095		ASV_79+ASV_107+ASV_195+ASV_705	0.68	0.131783	0.299353	0.315
						ASV_34+ASV_96+ASV_393+ASV_1462	0.615385	0.133333	0.286446	0.65								ASV_4+ASV_200+ASV_427+ASV_519	0.545455	0.2	0.330289	0.84								ASV_4+ASV_200+ASV_427+ASV_519	0.545455	0.2	0.330289	0.835								ASV_4+ASV_30+ASV_195+ASV_3578	0.8	0.102564	0.286446	0.405								ASV_10+ASV_522+ASV_671+ASV_1168	0.714286	0.166667	0.345033	0.38								ASV_79+ASV_119+ASV_705+ASV_791	1	0.102041	0.319438	0.08		ASV_79+ASV_107+ASV_200+ASV_705	0.68	0.131783	0.299353	0.315
						ASV_34+ASV_96+ASV_399+ASV_1462	0.615385	0.133333	0.286446	0.65								ASV_4+ASV_350+ASV_427+ASV_519	0.545455	0.2	0.330289	0.84								ASV_4+ASV_350+ASV_427+ASV_519	0.545455	0.2	0.330289	0.835								ASV_4+ASV_30+ASV_200+ASV_3578	0.8	0.102564	0.286446	0.405								ASV_10+ASV_522+ASV_890+ASV_1302	0.714286	0.166667	0.345033	0.325								ASV_79+ASV_119+ASV_705+ASV_869	1	0.102041	0.319438	0.08		ASV_79+ASV_107+ASV_392+ASV_705	0.68	0.131783	0.299353	0.315
						ASV_34+ASV_96+ASV_519+ASV_1462	0.615385	0.133333	0.286446	0.65								ASV_4+ASV_392+ASV_427+ASV_519	0.545455	0.2	0.330289	0.84								ASV_4+ASV_392+ASV_427+ASV_519	0.545455	0.2	0.330289	0.835								ASV_4+ASV_30+ASV_350+ASV_3578	0.8	0.102564	0.286446	0.405								ASV_10+ASV_588+ASV_1490+ASV_1648	0.714286	0.166667	0.345033	0.32								ASV_79+ASV_119+ASV_791	1	0.102041	0.319438	0.08		ASV_79+ASV_107+ASV_393+ASV_705	0.68	0.131783	0.299353	0.315
						ASV_34+ASV_96+ASV_522+ASV_1462	0.615385	0.133333	0.286446	0.65								ASV_4+ASV_393+ASV_427+ASV_519	0.545455	0.2	0.330289	0.84								ASV_4+ASV_393+ASV_427+ASV_519	0.545455	0.2	0.330289	0.835								ASV_4+ASV_30+ASV_392+ASV_3578	0.8	0.102564	0.286446	0.405								ASV_10+ASV_671+ASV_836+ASV_1168	0.714286	0.166667	0.345033	0.385								ASV_79+ASV_119+ASV_791+ASV_869	1	0.102041	0.319438	0.08		ASV_79+ASV_107+ASV_705	0.68	0.131783	0.299353	0.315
						ASV_34+ASV_96+ASV_588+ASV_1462	0.615385	0.133333	0.286446	0.65								ASV_4+ASV_398+ASV_427+ASV_519	0.545455	0.2	0.330289	0.84								ASV_4+ASV_398+ASV_427+ASV_519	0.545455	0.2	0.330289	0.835								ASV_4+ASV_30+ASV_393+ASV_3578	0.8	0.102564	0.286446	0.405								ASV_10+ASV_836+ASV_890+ASV_1302	0.714286	0.166667	0.345033	0.34								ASV_79+ASV_119+ASV_869+ASV_1648	1	0.102041	0.319438	0.15		ASV_79+ASV_119+ASV_236+ASV_2160	0.68	0.131783	0.299353	0.365
						ASV_34+ASV_96+ASV_671+ASV_5519	0.615385	0.133333	0.286446	0.68								ASV_4+ASV_427+ASV_519	0.545455	0.2	0.330289	0.84								ASV_4+ASV_427+ASV_519	0.545455	0.2	0.330289	0.835								ASV_4+ASV_30+ASV_398+ASV_3578	0.8	0.102564	0.286446	0.405								ASV_10+ASV_836+ASV_1490+ASV_1648	0.714286	0.166667	0.345033	0.32								ASV_79+ASV_119+ASV_1648+ASV_11325	1	0.102041	0.319438	0.085		ASV_79+ASV_119+ASV_349+ASV_890	0.68	0.131783	0.299353	0.325
						ASV_34+ASV_96+ASV_890+ASV_1648	0.615385	0.133333	0.286446	0.6								ASV_4+ASV_427+ASV_519+ASV_588	0.545455	0.2	0.330289	0.84								ASV_4+ASV_427+ASV_519+ASV_588	0.545455	0.2	0.330289	0.835								ASV_4+ASV_30+ASV_519+ASV_3578	0.8	0.102564	0.286446	0.405								ASV_10+ASV_1490+ASV_1648	0.714286	0.166667	0.345033	0.32								ASV_79+ASV_119+ASV_1738	1	0.102041	0.319438	0.095		ASV_79+ASV_119+ASV_588+ASV_2160	0.68	0.131783	0.299353	0.395
						ASV_34+ASV_96+ASV_1462	0.615385	0.133333	0.286446	0.65								ASV_5+ASV_9+ASV_427+ASV_519	0.545455	0.2	0.330289	0.84								ASV_5+ASV_9+ASV_427+ASV_519	0.545455	0.2	0.330289	0.835								ASV_4+ASV_30+ASV_522+ASV_3578	0.8	0.102564	0.286446	0.405								ASV_22+ASV_26+ASV_28+ASV_1308	0.714286	0.166667	0.345033	0.335								ASV_79+ASV_124+ASV_143+ASV_3508	1	0.102041	0.319438	0.09		ASV_79+ASV_124+ASV_143+ASV_4456	0.68	0.131783	0.299353	0.325
						ASV_34+ASV_96+ASV_1648+ASV_5519	0.615385	0.133333	0.286446	0.68								ASV_5+ASV_10+ASV_427+ASV_519	0.545455	0.2	0.330289	0.84								ASV_5+ASV_10+ASV_427+ASV_519	0.545455	0.2	0.330289	0.835								ASV_4+ASV_30+ASV_588+ASV_3578	0.8	0.102564	0.286446	0.405								ASV_22+ASV_26+ASV_31+ASV_1308	0.714286	0.166667	0.345033	0.335								ASV_79+ASV_124+ASV_166+ASV_791	1	0.102041	0.319438	0.08		ASV_79+ASV_124+ASV_522+ASV_1168	0.68	0.131783	0.299353	0.4
						ASV_34+ASV_107+ASV_124+ASV_671	0.615385	0.133333	0.286446	0.71								ASV_5+ASV_22+ASV_427+ASV_519	0.545455	0.2	0.330289	0.84								ASV_5+ASV_22+ASV_427+ASV_519	0.545455	0.2	0.330289	0.835								ASV_4+ASV_30+ASV_671+ASV_3108	0.8	0.102564	0.286446	0.375								ASV_22+ASV_26+ASV_32+ASV_1308	0.714286	0.166667	0.345033	0.335								ASV_79+ASV_124+ASV_166+ASV_1738	1	0.102041	0.319438	0.095		ASV_79+ASV_143+ASV_1648+ASV_4456	0.68	0.131783	0.299353	0.305
						ASV_34+ASV_107+ASV_671+ASV_1648	0.615385	0.133333	0.286446	0.695								ASV_5+ASV_26+ASV_427+ASV_519	0.545455	0.2	0.330289	0.84								ASV_5+ASV_26+ASV_427+ASV_519	0.545455	0.2	0.330289	0.835								ASV_4+ASV_30+ASV_779+ASV_1648	0.8	0.102564	0.286446	0.325								ASV_22+ASV_26+ASV_34+ASV_1308	0.714286	0.166667	0.345033	0.335								ASV_79+ASV_124+ASV_185+ASV_791	1	0.102041	0.319438	0.08		ASV_79+ASV_236+ASV_890+ASV_1168	0.68	0.131783	0.299353	0.38
						ASV_34+ASV_119+ASV_671+ASV_5519	0.615385	0.133333	0.286446	0.68								ASV_5+ASV_27+ASV_427+ASV_519	0.545455	0.2	0.330289	0.84								ASV_5+ASV_27+ASV_427+ASV_519	0.545455	0.2	0.330289	0.835								ASV_4+ASV_30+ASV_836+ASV_1302	0.8	0.102564	0.286446	0.385								ASV_22+ASV_26+ASV_36+ASV_1308	0.714286	0.166667	0.345033	0.335								ASV_79+ASV_124+ASV_185+ASV_1738	1	0.102041	0.319438	0.095		ASV_90+ASV_96+ASV_107+ASV_705	0.68	0.131783	0.299353	0.315
						ASV_34+ASV_119+ASV_890+ASV_1648	0.615385	0.133333	0.286446	0.6								ASV_5+ASV_28+ASV_427+ASV_519	0.545455	0.2	0.330289	0.84								ASV_5+ASV_28+ASV_427+ASV_519	0.545455	0.2	0.330289	0.835								ASV_4+ASV_30+ASV_1648+ASV_3578	0.8	0.102564	0.286446	0.405								ASV_22+ASV_26+ASV_38+ASV_1308	0.714286	0.166667	0.345033	0.335								ASV_79+ASV_124+ASV_195+ASV_791	1	0.102041	0.319438	0.08		ASV_90+ASV_107+ASV_124+ASV_705	0.68	0.131783	0.299353	0.315
						ASV_34+ASV_119+ASV_1648+ASV_5519	0.615385	0.133333	0.286446	0.68								ASV_5+ASV_31+ASV_427+ASV_519	0.545455	0.2	0.330289	0.84								ASV_5+ASV_31+ASV_427+ASV_519	0.545455	0.2	0.330289	0.835								ASV_4+ASV_30+ASV_3578	0.8	0.102564	0.286446	0.405								ASV_22+ASV_26+ASV_68+ASV_1308	0.714286	0.166667	0.345033	0.335								ASV_79+ASV_124+ASV_195+ASV_1738	1	0.102041	0.319438	0.095		ASV_90+ASV_107+ASV_166+ASV_705	0.68	0.131783	0.299353	0.315
						ASV_34+ASV_124+ASV_143+ASV_836	0.615385	0.133333	0.286446	0.64								ASV_5+ASV_32+ASV_427+ASV_519	0.545455	0.2	0.330289	0.84								ASV_5+ASV_32+ASV_427+ASV_519	0.545455	0.2	0.330289	0.835								ASV_4+ASV_31+ASV_32+ASV_1738	0.8	0.102564	0.286446	0.325								ASV_22+ASV_26+ASV_76+ASV_1308	0.714286	0.166667	0.345033	0.335								ASV_79+ASV_124+ASV_200+ASV_791	1	0.102041	0.319438	0.08		ASV_90+ASV_107+ASV_185+ASV_705	0.68	0.131783	0.299353	0.315
						ASV_34+ASV_143+ASV_671+ASV_5519	0.615385	0.133333	0.286446	0.68								ASV_5+ASV_34+ASV_427+ASV_519	0.545455	0.2	0.330289	0.84								ASV_5+ASV_34+ASV_427+ASV_519	0.545455	0.2	0.330289	0.835								ASV_4+ASV_31+ASV_34+ASV_1738	0.8	0.102564	0.286446	0.325								ASV_22+ASV_26+ASV_79+ASV_1308	0.714286	0.166667	0.345033	0.335								ASV_79+ASV_124+ASV_200+ASV_1738	1	0.102041	0.319438	0.095		ASV_90+ASV_107+ASV_195+ASV_705	0.68	0.131783	0.299353	0.315
						ASV_34+ASV_143+ASV_890+ASV_1648	0.615385	0.133333	0.286446	0.6								ASV_5+ASV_36+ASV_427+ASV_519	0.545455	0.2	0.330289	0.84								ASV_5+ASV_36+ASV_427+ASV_519	0.545455	0.2	0.330289	0.835								ASV_4+ASV_31+ASV_36+ASV_1738	0.8	0.102564	0.286446	0.325								ASV_22+ASV_26+ASV_90+ASV_1308	0.714286	0.166667	0.345033	0.335								ASV_79+ASV_124+ASV_236+ASV_791	1	0.102041	0.319438	0.08		ASV_90+ASV_107+ASV_200+ASV_705	0.68	0.131783	0.299353	0.315
						ASV_34+ASV_143+ASV_1465+ASV_1648	0.615385	0.133333	0.286446	0.67								ASV_5+ASV_38+ASV_427+ASV_519	0.545455	0.2	0.330289	0.84								ASV_5+ASV_38+ASV_427+ASV_519	0.545455	0.2	0.330289	0.835								ASV_4+ASV_31+ASV_38+ASV_1738	0.8	0.102564	0.286446	0.325								ASV_22+ASV_26+ASV_96+ASV_1308	0.714286	0.166667	0.345033	0.335								ASV_79+ASV_124+ASV_236+ASV_1738	1	0.102041	0.319438	0.095		ASV_90+ASV_107+ASV_392+ASV_705	0.68	0.131783	0.299353	0.315
						ASV_34+ASV_143+ASV_1648+ASV_5519	0.615385	0.133333	0.286446	0.68								ASV_5+ASV_68+ASV_427+ASV_519	0.545455	0.2	0.330289	0.84								ASV_5+ASV_68+ASV_427+ASV_519	0.545455	0.2	0.330289	0.835								ASV_4+ASV_31+ASV_68+ASV_1738	0.8	0.102564	0.286446	0.325								ASV_22+ASV_26+ASV_166+ASV_1308	0.714286	0.166667	0.345033	0.335								ASV_79+ASV_124+ASV_349+ASV_791	1	0.102041	0.319438	0.08		ASV_90+ASV_107+ASV_393+ASV_705	0.68	0.131783	0.299353	0.315
						ASV_34+ASV_166+ASV_185+ASV_1462	0.615385	0.133333	0.286446	0.65								ASV_5+ASV_72+ASV_427+ASV_519	0.545455	0.2	0.330289	0.84								ASV_5+ASV_72+ASV_427+ASV_519	0.545455	0.2	0.330289	0.835								ASV_4+ASV_31+ASV_71+ASV_124	0.8	0.102564	0.286446	0.36								ASV_22+ASV_26+ASV_185+ASV_1308	0.714286	0.166667	0.345033	0.335								ASV_79+ASV_124+ASV_349+ASV_1465	1	0.102041	0.319438	0.13		ASV_90+ASV_107+ASV_705	0.68	0.131783	0.299353	0.315
						ASV_34+ASV_166+ASV_195+ASV_1462	0.615385	0.133333	0.286446	0.65								ASV_5+ASV_76+ASV_427+ASV_519	0.545455	0.2	0.330289	0.84								ASV_5+ASV_76+ASV_427+ASV_519	0.545455	0.2	0.330289	0.835								ASV_4+ASV_31+ASV_71+ASV_519	0.8	0.102564	0.286446	0.36								ASV_22+ASV_26+ASV_195+ASV_1308	0.714286	0.166667	0.345033	0.335								ASV_79+ASV_124+ASV_350+ASV_791	1	0.102041	0.319438	0.08		ASV_90+ASV_119+ASV_236+ASV_2160	0.68	0.131783	0.299353	0.365
						ASV_34+ASV_166+ASV_200+ASV_1462	0.615385	0.133333	0.286446	0.65								ASV_5+ASV_79+ASV_427+ASV_519	0.545455	0.2	0.330289	0.84								ASV_5+ASV_79+ASV_427+ASV_519	0.545455	0.2	0.330289	0.835								ASV_4+ASV_31+ASV_76+ASV_1738	0.8	0.102564	0.286446	0.325								ASV_22+ASV_26+ASV_200+ASV_1308	0.714286	0.166667	0.345033	0.335								ASV_79+ASV_124+ASV_392+ASV_791	1	0.102041	0.319438	0.08		ASV_90+ASV_119+ASV_349+ASV_890	0.68	0.131783	0.299353	0.325
						ASV_34+ASV_166+ASV_350+ASV_1462	0.615385	0.133333	0.286446	0.65								ASV_5+ASV_90+ASV_427+ASV_519	0.545455	0.2	0.330289	0.84								ASV_5+ASV_90+ASV_427+ASV_519	0.545455	0.2	0.330289	0.835								ASV_4+ASV_31+ASV_79+ASV_1738	0.8	0.102564	0.286446	0.325								ASV_22+ASV_26+ASV_392+ASV_1308	0.714286	0.166667	0.345033	0.335								ASV_79+ASV_124+ASV_392+ASV_1738	1	0.102041	0.319438	0.095		ASV_90+ASV_119+ASV_588+ASV_2160	0.68	0.131783	0.299353	0.395
						ASV_34+ASV_166+ASV_392+ASV_1462	0.615385	0.133333	0.286446	0.65								ASV_5+ASV_96+ASV_427+ASV_519	0.545455	0.2	0.330289	0.84								ASV_5+ASV_96+ASV_427+ASV_519	0.545455	0.2	0.330289	0.835								ASV_4+ASV_31+ASV_90+ASV_1738	0.8	0.102564	0.286446	0.325								ASV_22+ASV_26+ASV_393+ASV_1308	0.714286	0.166667	0.345033	0.335								ASV_79+ASV_124+ASV_393+ASV_791	1	0.102041	0.319438	0.08		ASV_90+ASV_124+ASV_143+ASV_4456	0.68	0.131783	0.299353	0.325
						ASV_34+ASV_166+ASV_393+ASV_1462	0.615385	0.133333	0.286446	0.65								ASV_5+ASV_119+ASV_427+ASV_519	0.545455	0.2	0.330289	0.84								ASV_5+ASV_119+ASV_427+ASV_519	0.545455	0.2	0.330289	0.835								ASV_4+ASV_31+ASV_96+ASV_1738	0.8	0.102564	0.286446	0.325								ASV_22+ASV_26+ASV_519+ASV_1308	0.714286	0.166667	0.345033	0.335								ASV_79+ASV_124+ASV_393+ASV_1738	1	0.102041	0.319438	0.095		ASV_90+ASV_124+ASV_522+ASV_1168	0.68	0.131783	0.299353	0.4
						ASV_34+ASV_166+ASV_399+ASV_1462	0.615385	0.133333	0.286446	0.65								ASV_5+ASV_124+ASV_399+ASV_836	0.545455	0.2	0.330289	0.845								ASV_5+ASV_124+ASV_399+ASV_836	0.545455	0.2	0.330289	0.86								ASV_4+ASV_31+ASV_107+ASV_427	0.8	0.102564	0.286446	0.37								ASV_22+ASV_26+ASV_588+ASV_1308	0.714286	0.166667	0.345033	0.335								ASV_79+ASV_124+ASV_399+ASV_791	1	0.102041	0.319438	0.08		ASV_90+ASV_143+ASV_1648+ASV_4456	0.68	0.131783	0.299353	0.305
						ASV_34+ASV_166+ASV_519+ASV_1462	0.615385	0.133333	0.286446	0.65								ASV_5+ASV_143+ASV_427+ASV_519	0.545455	0.2	0.330289	0.84								ASV_5+ASV_143+ASV_427+ASV_519	0.545455	0.2	0.330289	0.835								ASV_4+ASV_31+ASV_119+ASV_1738	0.8	0.102564	0.286446	0.325								ASV_22+ASV_26+ASV_671+ASV_2160	0.714286	0.166667	0.345033	0.345								ASV_79+ASV_124+ASV_427+ASV_791	1	0.102041	0.319438	0.08		ASV_90+ASV_236+ASV_890+ASV_1168	0.68	0.131783	0.299353	0.38
						ASV_34+ASV_166+ASV_522+ASV_1462	0.615385	0.133333	0.286446	0.65								ASV_5+ASV_166+ASV_427+ASV_519	0.545455	0.2	0.330289	0.84								ASV_5+ASV_166+ASV_427+ASV_519	0.545455	0.2	0.330289	0.835								ASV_4+ASV_31+ASV_124+ASV_1462	0.8	0.102564	0.286446	0.33								ASV_22+ASV_26+ASV_836+ASV_1308	0.714286	0.166667	0.345033	0.335								ASV_79+ASV_124+ASV_474+ASV_791	1	0.102041	0.319438	0.08		ASV_96+ASV_107+ASV_124+ASV_705	0.68	0.131783	0.299353	0.315
						ASV_34+ASV_166+ASV_588+ASV_1462	0.615385	0.133333	0.286446	0.65								ASV_5+ASV_185+ASV_427+ASV_519	0.545455	0.2	0.330289	0.84								ASV_5+ASV_185+ASV_427+ASV_519	0.545455	0.2	0.330289	0.835								ASV_4+ASV_31+ASV_166+ASV_1738	0.8	0.102564	0.286446	0.325								ASV_22+ASV_26+ASV_1308	0.714286	0.166667	0.345033	0.335								ASV_79+ASV_124+ASV_522+ASV_791	1	0.102041	0.319438	0.08		ASV_96+ASV_107+ASV_166+ASV_705	0.68	0.131783	0.299353	0.315
						ASV_34+ASV_166+ASV_671+ASV_5519	0.615385	0.133333	0.286446	0.68								ASV_5+ASV_195+ASV_427+ASV_519	0.545455	0.2	0.330289	0.84								ASV_5+ASV_195+ASV_427+ASV_519	0.545455	0.2	0.330289	0.835								ASV_4+ASV_31+ASV_185+ASV_1738	0.8	0.102564	0.286446	0.325								ASV_22+ASV_26+ASV_1648+ASV_2160	0.714286	0.166667	0.345033	0.33								ASV_79+ASV_124+ASV_522+ASV_1738	1	0.102041	0.319438	0.095		ASV_96+ASV_107+ASV_185+ASV_705	0.68	0.131783	0.299353	0.315
						ASV_34+ASV_166+ASV_890+ASV_1648	0.615385	0.133333	0.286446	0.6								ASV_5+ASV_200+ASV_427+ASV_519	0.545455	0.2	0.330289	0.84								ASV_5+ASV_200+ASV_427+ASV_519	0.545455	0.2	0.330289	0.835								ASV_4+ASV_31+ASV_195+ASV_1738	0.8	0.102564	0.286446	0.325								ASV_22+ASV_26+ASV_1648+ASV_4456	0.714286	0.166667	0.345033	0.31								ASV_79+ASV_124+ASV_522+ASV_3508	1	0.102041	0.319438	0.12		ASV_96+ASV_107+ASV_195+ASV_705	0.68	0.131783	0.299353	0.315
						ASV_34+ASV_166+ASV_1462	0.615385	0.133333	0.286446	0.65								ASV_5+ASV_350+ASV_427+ASV_519	0.545455	0.2	0.330289	0.84								ASV_5+ASV_350+ASV_427+ASV_519	0.545455	0.2	0.330289	0.835								ASV_4+ASV_31+ASV_200+ASV_1738	0.8	0.102564	0.286446	0.325								ASV_22+ASV_28+ASV_31+ASV_1308	0.714286	0.166667	0.345033	0.335								ASV_79+ASV_124+ASV_588+ASV_791	1	0.102041	0.319438	0.08		ASV_96+ASV_107+ASV_200+ASV_705	0.68	0.131783	0.299353	0.315
						ASV_34+ASV_166+ASV_1648+ASV_5519	0.615385	0.133333	0.286446	0.68								ASV_5+ASV_392+ASV_427+ASV_519	0.545455	0.2	0.330289	0.84								ASV_5+ASV_392+ASV_427+ASV_519	0.545455	0.2	0.330289	0.835								ASV_4+ASV_31+ASV_350+ASV_1738	0.8	0.102564	0.286446	0.325								ASV_22+ASV_28+ASV_32+ASV_1308	0.714286	0.166667	0.345033	0.335								ASV_79+ASV_124+ASV_588+ASV_1738	1	0.102041	0.319438	0.095		ASV_96+ASV_107+ASV_392+ASV_705	0.68	0.131783	0.299353	0.315
						ASV_34+ASV_185+ASV_195+ASV_1462	0.615385	0.133333	0.286446	0.65								ASV_5+ASV_393+ASV_427+ASV_519	0.545455	0.2	0.330289	0.84								ASV_5+ASV_393+ASV_427+ASV_519	0.545455	0.2	0.330289	0.835								ASV_4+ASV_31+ASV_392+ASV_1738	0.8	0.102564	0.286446	0.325								ASV_22+ASV_28+ASV_34+ASV_1308	0.714286	0.166667	0.345033	0.335								ASV_79+ASV_124+ASV_671+ASV_869	1	0.102041	0.319438	0.135		ASV_96+ASV_107+ASV_393+ASV_705	0.68	0.131783	0.299353	0.315
						ASV_34+ASV_185+ASV_200+ASV_1462	0.615385	0.133333	0.286446	0.65								ASV_5+ASV_398+ASV_427+ASV_519	0.545455	0.2	0.330289	0.84								ASV_5+ASV_398+ASV_427+ASV_519	0.545455	0.2	0.330289	0.835								ASV_4+ASV_31+ASV_393+ASV_1738	0.8	0.102564	0.286446	0.325								ASV_22+ASV_28+ASV_36+ASV_1308	0.714286	0.166667	0.345033	0.335								ASV_79+ASV_124+ASV_705+ASV_791	1	0.102041	0.319438	0.08		ASV_96+ASV_107+ASV_705	0.68	0.131783	0.299353	0.315
						ASV_34+ASV_185+ASV_350+ASV_1462	0.615385	0.133333	0.286446	0.65								ASV_5+ASV_427+ASV_519	0.545455	0.2	0.330289	0.84								ASV_5+ASV_427+ASV_519	0.545455	0.2	0.330289	0.835								ASV_4+ASV_31+ASV_398+ASV_1738	0.8	0.102564	0.286446	0.325								ASV_22+ASV_28+ASV_38+ASV_1308	0.714286	0.166667	0.345033	0.335								ASV_79+ASV_124+ASV_791	1	0.102041	0.319438	0.08		ASV_96+ASV_119+ASV_236+ASV_2160	0.68	0.131783	0.299353	0.365
						ASV_34+ASV_185+ASV_392+ASV_1462	0.615385	0.133333	0.286446	0.65								ASV_5+ASV_427+ASV_519+ASV_588	0.545455	0.2	0.330289	0.84								ASV_5+ASV_427+ASV_519+ASV_588	0.545455	0.2	0.330289	0.835								ASV_4+ASV_31+ASV_399+ASV_1302	0.8	0.102564	0.286446	0.38								ASV_22+ASV_28+ASV_68+ASV_1308	0.714286	0.166667	0.345033	0.335								ASV_79+ASV_124+ASV_791+ASV_869	1	0.102041	0.319438	0.08		ASV_96+ASV_119+ASV_349+ASV_890	0.68	0.131783	0.299353	0.325
						ASV_34+ASV_185+ASV_393+ASV_1462	0.615385	0.133333	0.286446	0.65								ASV_9+ASV_10+ASV_427+ASV_519	0.545455	0.2	0.330289	0.84								ASV_9+ASV_10+ASV_427+ASV_519	0.545455	0.2	0.330289	0.835								ASV_4+ASV_31+ASV_519+ASV_1462	0.8	0.102564	0.286446	0.33								ASV_22+ASV_28+ASV_76+ASV_1308	0.714286	0.166667	0.345033	0.335								ASV_79+ASV_124+ASV_869+ASV_1648	1	0.102041	0.319438	0.15		ASV_96+ASV_119+ASV_588+ASV_2160	0.68	0.131783	0.299353	0.395
						ASV_34+ASV_185+ASV_399+ASV_1462	0.615385	0.133333	0.286446	0.65								ASV_9+ASV_22+ASV_427+ASV_519	0.545455	0.2	0.330289	0.84								ASV_9+ASV_22+ASV_427+ASV_519	0.545455	0.2	0.330289	0.835								ASV_4+ASV_31+ASV_519+ASV_1738	0.8	0.102564	0.286446	0.325								ASV_22+ASV_28+ASV_79+ASV_1308	0.714286	0.166667	0.345033	0.335								ASV_79+ASV_124+ASV_869+ASV_4456	1	0.102041	0.319438	0.1		ASV_96+ASV_124+ASV_143+ASV_4456	0.68	0.131783	0.299353	0.325
						ASV_34+ASV_185+ASV_519+ASV_1462	0.615385	0.133333	0.286446	0.65								ASV_9+ASV_26+ASV_427+ASV_519	0.545455	0.2	0.330289	0.84								ASV_9+ASV_26+ASV_427+ASV_519	0.545455	0.2	0.330289	0.835								ASV_4+ASV_31+ASV_588+ASV_1738	0.8	0.102564	0.286446	0.325								ASV_22+ASV_28+ASV_90+ASV_1308	0.714286	0.166667	0.345033	0.335								ASV_79+ASV_124+ASV_1738	1	0.102041	0.319438	0.095		ASV_96+ASV_124+ASV_522+ASV_1168	0.68	0.131783	0.299353	0.4
						ASV_34+ASV_185+ASV_522+ASV_1462	0.615385	0.133333	0.286446	0.65								ASV_9+ASV_27+ASV_427+ASV_519	0.545455	0.2	0.330289	0.84								ASV_9+ASV_27+ASV_427+ASV_519	0.545455	0.2	0.330289	0.835								ASV_4+ASV_31+ASV_588+ASV_1977	0.8	0.102564	0.286446	0.385								ASV_22+ASV_28+ASV_96+ASV_1308	0.714286	0.166667	0.345033	0.335								ASV_79+ASV_143+ASV_166+ASV_3508	1	0.102041	0.319438	0.09		ASV_96+ASV_143+ASV_1648+ASV_4456	0.68	0.131783	0.299353	0.305
						ASV_34+ASV_185+ASV_588+ASV_1462	0.615385	0.133333	0.286446	0.65								ASV_9+ASV_28+ASV_427+ASV_519	0.545455	0.2	0.330289	0.84								ASV_9+ASV_28+ASV_427+ASV_519	0.545455	0.2	0.330289	0.835								ASV_4+ASV_31+ASV_671+ASV_869	0.8	0.102564	0.286446	0.35								ASV_22+ASV_28+ASV_166+ASV_1308	0.714286	0.166667	0.345033	0.335								ASV_79+ASV_143+ASV_185+ASV_3508	1	0.102041	0.319438	0.09		ASV_96+ASV_236+ASV_890+ASV_1168	0.68	0.131783	0.299353	0.38
						ASV_34+ASV_185+ASV_671+ASV_5519	0.615385	0.133333	0.286446	0.68								ASV_9+ASV_31+ASV_427+ASV_519	0.545455	0.2	0.330289	0.84								ASV_9+ASV_31+ASV_427+ASV_519	0.545455	0.2	0.330289	0.835								ASV_4+ASV_31+ASV_671+ASV_1462	0.8	0.102564	0.286446	0.33								ASV_22+ASV_28+ASV_185+ASV_1308	0.714286	0.166667	0.345033	0.335								ASV_79+ASV_143+ASV_195+ASV_3508	1	0.102041	0.319438	0.09		ASV_107+ASV_124+ASV_166+ASV_705	0.68	0.131783	0.299353	0.315
						ASV_34+ASV_185+ASV_890+ASV_1648	0.615385	0.133333	0.286446	0.6								ASV_9+ASV_32+ASV_427+ASV_519	0.545455	0.2	0.330289	0.84								ASV_9+ASV_32+ASV_427+ASV_519	0.545455	0.2	0.330289	0.835								ASV_4+ASV_31+ASV_671+ASV_3108	0.8	0.102564	0.286446	0.375								ASV_22+ASV_28+ASV_195+ASV_1308	0.714286	0.166667	0.345033	0.335								ASV_79+ASV_143+ASV_200+ASV_3508	1	0.102041	0.319438	0.09		ASV_107+ASV_124+ASV_185+ASV_705	0.68	0.131783	0.299353	0.315
						ASV_34+ASV_185+ASV_1462	0.615385	0.133333	0.286446	0.65								ASV_9+ASV_34+ASV_427+ASV_519	0.545455	0.2	0.330289	0.84								ASV_9+ASV_34+ASV_427+ASV_519	0.545455	0.2	0.330289	0.835								ASV_4+ASV_31+ASV_836+ASV_1462	0.8	0.102564	0.286446	0.33								ASV_22+ASV_28+ASV_200+ASV_1308	0.714286	0.166667	0.345033	0.335								ASV_79+ASV_143+ASV_236+ASV_3508	1	0.102041	0.319438	0.09		ASV_107+ASV_124+ASV_195+ASV_705	0.68	0.131783	0.299353	0.315
						ASV_34+ASV_185+ASV_1648+ASV_5519	0.615385	0.133333	0.286446	0.68								ASV_9+ASV_36+ASV_427+ASV_519	0.545455	0.2	0.330289	0.84								ASV_9+ASV_36+ASV_427+ASV_519	0.545455	0.2	0.330289	0.835								ASV_4+ASV_31+ASV_836+ASV_1977	0.8	0.102564	0.286446	0.36								ASV_22+ASV_28+ASV_392+ASV_1308	0.714286	0.166667	0.345033	0.335								ASV_79+ASV_143+ASV_333+ASV_869	1	0.102041	0.319438	0.11		ASV_107+ASV_124+ASV_200+ASV_705	0.68	0.131783	0.299353	0.315
						ASV_34+ASV_195+ASV_200+ASV_1462	0.615385	0.133333	0.286446	0.65								ASV_9+ASV_38+ASV_427+ASV_519	0.545455	0.2	0.330289	0.84								ASV_9+ASV_38+ASV_427+ASV_519	0.545455	0.2	0.330289	0.835								ASV_4+ASV_31+ASV_890+ASV_1462	0.8	0.102564	0.286446	0.33								ASV_22+ASV_28+ASV_393+ASV_1308	0.714286	0.166667	0.345033	0.335								ASV_79+ASV_143+ASV_350+ASV_3508	1	0.102041	0.319438	0.09		ASV_107+ASV_124+ASV_392+ASV_705	0.68	0.131783	0.299353	0.315
						ASV_34+ASV_195+ASV_350+ASV_1462	0.615385	0.133333	0.286446	0.65								ASV_9+ASV_68+ASV_427+ASV_519	0.545455	0.2	0.330289	0.84								ASV_9+ASV_68+ASV_427+ASV_519	0.545455	0.2	0.330289	0.835								ASV_4+ASV_31+ASV_890+ASV_1738	0.8	0.102564	0.286446	0.325								ASV_22+ASV_28+ASV_519+ASV_1308	0.714286	0.166667	0.345033	0.335								ASV_79+ASV_143+ASV_392+ASV_3508	1	0.102041	0.319438	0.09		ASV_107+ASV_124+ASV_393+ASV_705	0.68	0.131783	0.299353	0.315
						ASV_34+ASV_195+ASV_392+ASV_1462	0.615385	0.133333	0.286446	0.65								ASV_9+ASV_72+ASV_427+ASV_519	0.545455	0.2	0.330289	0.84								ASV_9+ASV_72+ASV_427+ASV_519	0.545455	0.2	0.330289	0.835								ASV_4+ASV_31+ASV_1302+ASV_1648	0.8	0.102564	0.286446	0.375								ASV_22+ASV_28+ASV_588+ASV_1308	0.714286	0.166667	0.345033	0.335								ASV_79+ASV_143+ASV_393+ASV_3508	1	0.102041	0.319438	0.09		ASV_107+ASV_124+ASV_705	0.68	0.131783	0.299353	0.315
						ASV_34+ASV_195+ASV_393+ASV_1462	0.615385	0.133333	0.286446	0.65								ASV_9+ASV_76+ASV_427+ASV_519	0.545455	0.2	0.330289	0.84								ASV_9+ASV_76+ASV_427+ASV_519	0.545455	0.2	0.330289	0.835								ASV_4+ASV_31+ASV_1302+ASV_4456	0.8	0.102564	0.286446	0.35								ASV_22+ASV_28+ASV_671+ASV_2160	0.714286	0.166667	0.345033	0.345								ASV_79+ASV_143+ASV_398+ASV_3508	1	0.102041	0.319438	0.09		ASV_107+ASV_166+ASV_185+ASV_705	0.68	0.131783	0.299353	0.315
						ASV_34+ASV_195+ASV_399+ASV_1462	0.615385	0.133333	0.286446	0.65								ASV_9+ASV_79+ASV_427+ASV_519	0.545455	0.2	0.330289	0.84								ASV_9+ASV_79+ASV_427+ASV_519	0.545455	0.2	0.330289	0.835								ASV_4+ASV_31+ASV_1738	0.8	0.102564	0.286446	0.325								ASV_22+ASV_28+ASV_836+ASV_1308	0.714286	0.166667	0.345033	0.335								ASV_79+ASV_143+ASV_519+ASV_869	1	0.102041	0.319438	0.11		ASV_107+ASV_166+ASV_195+ASV_705	0.68	0.131783	0.299353	0.315
						ASV_34+ASV_195+ASV_519+ASV_1462	0.615385	0.133333	0.286446	0.65								ASV_9+ASV_90+ASV_427+ASV_519	0.545455	0.2	0.330289	0.84								ASV_9+ASV_90+ASV_427+ASV_519	0.545455	0.2	0.330289	0.835								ASV_4+ASV_32+ASV_34+ASV_1738	0.8	0.102564	0.286446	0.325								ASV_22+ASV_28+ASV_1308	0.714286	0.166667	0.345033	0.335								ASV_79+ASV_143+ASV_519+ASV_3508	1	0.102041	0.319438	0.09		ASV_107+ASV_166+ASV_200+ASV_705	0.68	0.131783	0.299353	0.315
						ASV_34+ASV_195+ASV_522+ASV_1462	0.615385	0.133333	0.286446	0.65								ASV_9+ASV_96+ASV_427+ASV_519	0.545455	0.2	0.330289	0.84								ASV_9+ASV_96+ASV_427+ASV_519	0.545455	0.2	0.330289	0.835								ASV_4+ASV_32+ASV_36+ASV_1738	0.8	0.102564	0.286446	0.325								ASV_22+ASV_28+ASV_1648+ASV_2160	0.714286	0.166667	0.345033	0.33								ASV_79+ASV_143+ASV_588+ASV_3508	1	0.102041	0.319438	0.09		ASV_107+ASV_166+ASV_392+ASV_705	0.68	0.131783	0.299353	0.315
						ASV_34+ASV_195+ASV_588+ASV_1462	0.615385	0.133333	0.286446	0.65								ASV_9+ASV_119+ASV_427+ASV_519	0.545455	0.2	0.330289	0.84								ASV_9+ASV_119+ASV_427+ASV_519	0.545455	0.2	0.330289	0.835								ASV_4+ASV_32+ASV_38+ASV_1738	0.8	0.102564	0.286446	0.325								ASV_22+ASV_28+ASV_1648+ASV_4456	0.714286	0.166667	0.345033	0.31								ASV_79+ASV_143+ASV_3508	1	0.102041	0.319438	0.09		ASV_107+ASV_166+ASV_393+ASV_705	0.68	0.131783	0.299353	0.315
						ASV_34+ASV_195+ASV_671+ASV_5519	0.615385	0.133333	0.286446	0.68								ASV_9+ASV_124+ASV_399+ASV_836	0.545455	0.2	0.330289	0.845								ASV_9+ASV_124+ASV_399+ASV_836	0.545455	0.2	0.330289	0.86								ASV_4+ASV_32+ASV_68+ASV_1738	0.8	0.102564	0.286446	0.325								ASV_22+ASV_30+ASV_399+ASV_1490	0.714286	0.166667	0.345033	0.295								ASV_79+ASV_166+ASV_185+ASV_791	1	0.102041	0.319438	0.08		ASV_107+ASV_166+ASV_705	0.68	0.131783	0.299353	0.315
						ASV_34+ASV_195+ASV_890+ASV_1648	0.615385	0.133333	0.286446	0.6								ASV_9+ASV_143+ASV_427+ASV_519	0.545455	0.2	0.330289	0.84								ASV_9+ASV_143+ASV_427+ASV_519	0.545455	0.2	0.330289	0.835								ASV_4+ASV_32+ASV_71+ASV_124	0.8	0.102564	0.286446	0.36								ASV_22+ASV_31+ASV_32+ASV_1308	0.714286	0.166667	0.345033	0.335								ASV_79+ASV_166+ASV_185+ASV_1738	1	0.102041	0.319438	0.095		ASV_107+ASV_185+ASV_195+ASV_705	0.68	0.131783	0.299353	0.315
						ASV_34+ASV_195+ASV_1462	0.615385	0.133333	0.286446	0.65								ASV_9+ASV_166+ASV_427+ASV_519	0.545455	0.2	0.330289	0.84								ASV_9+ASV_166+ASV_427+ASV_519	0.545455	0.2	0.330289	0.835								ASV_4+ASV_32+ASV_71+ASV_519	0.8	0.102564	0.286446	0.36								ASV_22+ASV_31+ASV_34+ASV_1308	0.714286	0.166667	0.345033	0.335								ASV_79+ASV_166+ASV_195+ASV_791	1	0.102041	0.319438	0.08		ASV_107+ASV_185+ASV_200+ASV_705	0.68	0.131783	0.299353	0.315
						ASV_34+ASV_195+ASV_1648+ASV_5519	0.615385	0.133333	0.286446	0.68								ASV_9+ASV_185+ASV_427+ASV_519	0.545455	0.2	0.330289	0.84								ASV_9+ASV_185+ASV_427+ASV_519	0.545455	0.2	0.330289	0.835								ASV_4+ASV_32+ASV_76+ASV_1738	0.8	0.102564	0.286446	0.325								ASV_22+ASV_31+ASV_36+ASV_1308	0.714286	0.166667	0.345033	0.335								ASV_79+ASV_166+ASV_195+ASV_1738	1	0.102041	0.319438	0.095		ASV_107+ASV_185+ASV_392+ASV_705	0.68	0.131783	0.299353	0.315
						ASV_34+ASV_200+ASV_350+ASV_1462	0.615385	0.133333	0.286446	0.65								ASV_9+ASV_195+ASV_427+ASV_519	0.545455	0.2	0.330289	0.84								ASV_9+ASV_195+ASV_427+ASV_519	0.545455	0.2	0.330289	0.835								ASV_4+ASV_32+ASV_79+ASV_1738	0.8	0.102564	0.286446	0.325								ASV_22+ASV_31+ASV_38+ASV_1308	0.714286	0.166667	0.345033	0.335								ASV_79+ASV_166+ASV_200+ASV_791	1	0.102041	0.319438	0.08		ASV_107+ASV_185+ASV_393+ASV_705	0.68	0.131783	0.299353	0.315
						ASV_34+ASV_200+ASV_392+ASV_1462	0.615385	0.133333	0.286446	0.65								ASV_9+ASV_200+ASV_427+ASV_519	0.545455	0.2	0.330289	0.84								ASV_9+ASV_200+ASV_427+ASV_519	0.545455	0.2	0.330289	0.835								ASV_4+ASV_32+ASV_90+ASV_1738	0.8	0.102564	0.286446	0.325								ASV_22+ASV_31+ASV_68+ASV_1308	0.714286	0.166667	0.345033	0.335								ASV_79+ASV_166+ASV_200+ASV_1738	1	0.102041	0.319438	0.095		ASV_107+ASV_185+ASV_705	0.68	0.131783	0.299353	0.315
						ASV_34+ASV_200+ASV_393+ASV_1462	0.615385	0.133333	0.286446	0.65								ASV_9+ASV_350+ASV_427+ASV_519	0.545455	0.2	0.330289	0.84								ASV_9+ASV_350+ASV_427+ASV_519	0.545455	0.2	0.330289	0.835								ASV_4+ASV_32+ASV_96+ASV_1738	0.8	0.102564	0.286446	0.325								ASV_22+ASV_31+ASV_76+ASV_1308	0.714286	0.166667	0.345033	0.335								ASV_79+ASV_166+ASV_236+ASV_791	1	0.102041	0.319438	0.08		ASV_107+ASV_195+ASV_200+ASV_705	0.68	0.131783	0.299353	0.315
						ASV_34+ASV_200+ASV_399+ASV_1462	0.615385	0.133333	0.286446	0.65								ASV_9+ASV_392+ASV_427+ASV_519	0.545455	0.2	0.330289	0.84								ASV_9+ASV_392+ASV_427+ASV_519	0.545455	0.2	0.330289	0.835								ASV_4+ASV_32+ASV_107+ASV_427	0.8	0.102564	0.286446	0.37								ASV_22+ASV_31+ASV_79+ASV_1308	0.714286	0.166667	0.345033	0.335								ASV_79+ASV_166+ASV_236+ASV_1738	1	0.102041	0.319438	0.095		ASV_107+ASV_195+ASV_392+ASV_705	0.68	0.131783	0.299353	0.315
						ASV_34+ASV_200+ASV_519+ASV_1462	0.615385	0.133333	0.286446	0.65								ASV_9+ASV_393+ASV_427+ASV_519	0.545455	0.2	0.330289	0.84								ASV_9+ASV_393+ASV_427+ASV_519	0.545455	0.2	0.330289	0.835								ASV_4+ASV_32+ASV_119+ASV_1738	0.8	0.102564	0.286446	0.325								ASV_22+ASV_31+ASV_90+ASV_1308	0.714286	0.166667	0.345033	0.335								ASV_79+ASV_166+ASV_349+ASV_791	1	0.102041	0.319438	0.08		ASV_107+ASV_195+ASV_393+ASV_705	0.68	0.131783	0.299353	0.315
						ASV_34+ASV_200+ASV_522+ASV_1462	0.615385	0.133333	0.286446	0.65								ASV_9+ASV_398+ASV_427+ASV_519	0.545455	0.2	0.330289	0.84								ASV_9+ASV_398+ASV_427+ASV_519	0.545455	0.2	0.330289	0.835								ASV_4+ASV_32+ASV_124+ASV_1462	0.8	0.102564	0.286446	0.33								ASV_22+ASV_31+ASV_96+ASV_1308	0.714286	0.166667	0.345033	0.335								ASV_79+ASV_166+ASV_349+ASV_1465	1	0.102041	0.319438	0.13		ASV_107+ASV_195+ASV_705	0.68	0.131783	0.299353	0.315
						ASV_34+ASV_200+ASV_588+ASV_1462	0.615385	0.133333	0.286446	0.65								ASV_9+ASV_427+ASV_519	0.545455	0.2	0.330289	0.84								ASV_9+ASV_427+ASV_519	0.545455	0.2	0.330289	0.835								ASV_4+ASV_32+ASV_166+ASV_1738	0.8	0.102564	0.286446	0.325								ASV_22+ASV_31+ASV_166+ASV_1308	0.714286	0.166667	0.345033	0.335								ASV_79+ASV_166+ASV_349+ASV_3108	1	0.102041	0.319438	0.095		ASV_107+ASV_200+ASV_392+ASV_705	0.68	0.131783	0.299353	0.315
						ASV_34+ASV_200+ASV_671+ASV_5519	0.615385	0.133333	0.286446	0.68								ASV_9+ASV_427+ASV_519+ASV_588	0.545455	0.2	0.330289	0.84								ASV_9+ASV_427+ASV_519+ASV_588	0.545455	0.2	0.330289	0.835								ASV_4+ASV_32+ASV_185+ASV_1738	0.8	0.102564	0.286446	0.325								ASV_22+ASV_31+ASV_185+ASV_1308	0.714286	0.166667	0.345033	0.335								ASV_79+ASV_166+ASV_350+ASV_791	1	0.102041	0.319438	0.08		ASV_107+ASV_200+ASV_393+ASV_705	0.68	0.131783	0.299353	0.315
						ASV_34+ASV_200+ASV_890+ASV_1648	0.615385	0.133333	0.286446	0.6								ASV_10+ASV_22+ASV_427+ASV_519	0.545455	0.2	0.330289	0.84								ASV_10+ASV_22+ASV_427+ASV_519	0.545455	0.2	0.330289	0.835								ASV_4+ASV_32+ASV_195+ASV_1738	0.8	0.102564	0.286446	0.325								ASV_22+ASV_31+ASV_195+ASV_1308	0.714286	0.166667	0.345033	0.335								ASV_79+ASV_166+ASV_392+ASV_791	1	0.102041	0.319438	0.08		ASV_107+ASV_200+ASV_705	0.68	0.131783	0.299353	0.315
						ASV_34+ASV_200+ASV_1462	0.615385	0.133333	0.286446	0.65								ASV_10+ASV_26+ASV_427+ASV_519	0.545455	0.2	0.330289	0.84								ASV_10+ASV_26+ASV_427+ASV_519	0.545455	0.2	0.330289	0.835								ASV_4+ASV_32+ASV_200+ASV_1738	0.8	0.102564	0.286446	0.325								ASV_22+ASV_31+ASV_200+ASV_1308	0.714286	0.166667	0.345033	0.335								ASV_79+ASV_166+ASV_392+ASV_1738	1	0.102041	0.319438	0.095		ASV_107+ASV_392+ASV_393+ASV_705	0.68	0.131783	0.299353	0.315
						ASV_34+ASV_200+ASV_1648+ASV_5519	0.615385	0.133333	0.286446	0.68								ASV_10+ASV_27+ASV_427+ASV_519	0.545455	0.2	0.330289	0.84								ASV_10+ASV_27+ASV_427+ASV_519	0.545455	0.2	0.330289	0.835								ASV_4+ASV_32+ASV_350+ASV_1738	0.8	0.102564	0.286446	0.325								ASV_22+ASV_31+ASV_392+ASV_1308	0.714286	0.166667	0.345033	0.335								ASV_79+ASV_166+ASV_393+ASV_791	1	0.102041	0.319438	0.08		ASV_107+ASV_392+ASV_705	0.68	0.131783	0.299353	0.315
						ASV_34+ASV_236+ASV_836+ASV_890	0.615385	0.133333	0.286446	0.645								ASV_10+ASV_28+ASV_427+ASV_519	0.545455	0.2	0.330289	0.84								ASV_10+ASV_28+ASV_427+ASV_519	0.545455	0.2	0.330289	0.835								ASV_4+ASV_32+ASV_392+ASV_1738	0.8	0.102564	0.286446	0.325								ASV_22+ASV_31+ASV_393+ASV_1308	0.714286	0.166667	0.345033	0.335								ASV_79+ASV_166+ASV_393+ASV_1738	1	0.102041	0.319438	0.095		ASV_107+ASV_393+ASV_705	0.68	0.131783	0.299353	0.315
						ASV_34+ASV_350+ASV_392+ASV_1462	0.615385	0.133333	0.286446	0.65								ASV_10+ASV_31+ASV_427+ASV_519	0.545455	0.2	0.330289	0.84								ASV_10+ASV_31+ASV_427+ASV_519	0.545455	0.2	0.330289	0.835								ASV_4+ASV_32+ASV_393+ASV_1738	0.8	0.102564	0.286446	0.325								ASV_22+ASV_31+ASV_519+ASV_1308	0.714286	0.166667	0.345033	0.335								ASV_79+ASV_166+ASV_399+ASV_791	1	0.102041	0.319438	0.08		ASV_107+ASV_705	0.68	0.131783	0.299353	0.315
						ASV_34+ASV_350+ASV_393+ASV_1462	0.615385	0.133333	0.286446	0.65								ASV_10+ASV_32+ASV_427+ASV_519	0.545455	0.2	0.330289	0.84								ASV_10+ASV_32+ASV_427+ASV_519	0.545455	0.2	0.330289	0.835								ASV_4+ASV_32+ASV_398+ASV_1738	0.8	0.102564	0.286446	0.325								ASV_22+ASV_31+ASV_588+ASV_1308	0.714286	0.166667	0.345033	0.335								ASV_79+ASV_166+ASV_427+ASV_791	1	0.102041	0.319438	0.08		ASV_119+ASV_124+ASV_236+ASV_4456	0.68	0.131783	0.299353	0.325
						ASV_34+ASV_350+ASV_399+ASV_1462	0.615385	0.133333	0.286446	0.65								ASV_10+ASV_34+ASV_427+ASV_519	0.545455	0.2	0.330289	0.84								ASV_10+ASV_34+ASV_427+ASV_519	0.545455	0.2	0.330289	0.835								ASV_4+ASV_32+ASV_399+ASV_1302	0.8	0.102564	0.286446	0.38								ASV_22+ASV_31+ASV_671+ASV_2160	0.714286	0.166667	0.345033	0.345								ASV_79+ASV_166+ASV_474+ASV_791	1	0.102041	0.319438	0.08		ASV_119+ASV_166+ASV_236+ASV_2160	0.68	0.131783	0.299353	0.365
						ASV_34+ASV_350+ASV_519+ASV_1462	0.615385	0.133333	0.286446	0.65								ASV_10+ASV_36+ASV_427+ASV_519	0.545455	0.2	0.330289	0.84								ASV_10+ASV_36+ASV_427+ASV_519	0.545455	0.2	0.330289	0.835								ASV_4+ASV_32+ASV_519+ASV_1462	0.8	0.102564	0.286446	0.33								ASV_22+ASV_31+ASV_836+ASV_1308	0.714286	0.166667	0.345033	0.335								ASV_79+ASV_166+ASV_522+ASV_791	1	0.102041	0.319438	0.08		ASV_119+ASV_166+ASV_349+ASV_890	0.68	0.131783	0.299353	0.325
						ASV_34+ASV_350+ASV_522+ASV_1462	0.615385	0.133333	0.286446	0.65								ASV_10+ASV_38+ASV_427+ASV_519	0.545455	0.2	0.330289	0.84								ASV_10+ASV_38+ASV_427+ASV_519	0.545455	0.2	0.330289	0.835								ASV_4+ASV_32+ASV_519+ASV_1738	0.8	0.102564	0.286446	0.325								ASV_22+ASV_31+ASV_1308	0.714286	0.166667	0.345033	0.335								ASV_79+ASV_166+ASV_522+ASV_1738	1	0.102041	0.319438	0.095		ASV_119+ASV_166+ASV_588+ASV_2160	0.68	0.131783	0.299353	0.395
						ASV_34+ASV_350+ASV_588+ASV_1462	0.615385	0.133333	0.286446	0.65								ASV_10+ASV_68+ASV_427+ASV_519	0.545455	0.2	0.330289	0.84								ASV_10+ASV_68+ASV_427+ASV_519	0.545455	0.2	0.330289	0.835								ASV_4+ASV_32+ASV_588+ASV_1738	0.8	0.102564	0.286446	0.325								ASV_22+ASV_31+ASV_1648+ASV_2160	0.714286	0.166667	0.345033	0.33								ASV_79+ASV_166+ASV_522+ASV_3508	1	0.102041	0.319438	0.12		ASV_119+ASV_185+ASV_236+ASV_2160	0.68	0.131783	0.299353	0.365
						ASV_34+ASV_350+ASV_671+ASV_5519	0.615385	0.133333	0.286446	0.68								ASV_10+ASV_72+ASV_427+ASV_519	0.545455	0.2	0.330289	0.84								ASV_10+ASV_72+ASV_427+ASV_519	0.545455	0.2	0.330289	0.835								ASV_4+ASV_32+ASV_588+ASV_1977	0.8	0.102564	0.286446	0.385								ASV_22+ASV_31+ASV_1648+ASV_4456	0.714286	0.166667	0.345033	0.31								ASV_79+ASV_166+ASV_588+ASV_791	1	0.102041	0.319438	0.08		ASV_119+ASV_185+ASV_349+ASV_890	0.68	0.131783	0.299353	0.325
						ASV_34+ASV_350+ASV_890+ASV_1648	0.615385	0.133333	0.286446	0.6								ASV_10+ASV_76+ASV_427+ASV_519	0.545455	0.2	0.330289	0.84								ASV_10+ASV_76+ASV_427+ASV_519	0.545455	0.2	0.330289	0.835								ASV_4+ASV_32+ASV_671+ASV_869	0.8	0.102564	0.286446	0.35								ASV_22+ASV_32+ASV_34+ASV_1308	0.714286	0.166667	0.345033	0.335								ASV_79+ASV_166+ASV_588+ASV_1738	1	0.102041	0.319438	0.095		ASV_119+ASV_185+ASV_588+ASV_2160	0.68	0.131783	0.299353	0.395
						ASV_34+ASV_350+ASV_1462	0.615385	0.133333	0.286446	0.65								ASV_10+ASV_79+ASV_427+ASV_519	0.545455	0.2	0.330289	0.84								ASV_10+ASV_79+ASV_427+ASV_519	0.545455	0.2	0.330289	0.835								ASV_4+ASV_32+ASV_671+ASV_1462	0.8	0.102564	0.286446	0.33								ASV_22+ASV_32+ASV_36+ASV_1308	0.714286	0.166667	0.345033	0.335								ASV_79+ASV_166+ASV_671+ASV_869	1	0.102041	0.319438	0.135		ASV_119+ASV_195+ASV_236+ASV_2160	0.68	0.131783	0.299353	0.365
						ASV_34+ASV_350+ASV_1648+ASV_5519	0.615385	0.133333	0.286446	0.68								ASV_10+ASV_90+ASV_427+ASV_519	0.545455	0.2	0.330289	0.84								ASV_10+ASV_90+ASV_427+ASV_519	0.545455	0.2	0.330289	0.835								ASV_4+ASV_32+ASV_671+ASV_3108	0.8	0.102564	0.286446	0.375								ASV_22+ASV_32+ASV_38+ASV_1308	0.714286	0.166667	0.345033	0.335								ASV_79+ASV_166+ASV_705+ASV_791	1	0.102041	0.319438	0.08		ASV_119+ASV_195+ASV_349+ASV_890	0.68	0.131783	0.299353	0.325
						ASV_34+ASV_392+ASV_393+ASV_1462	0.615385	0.133333	0.286446	0.65								ASV_10+ASV_96+ASV_427+ASV_519	0.545455	0.2	0.330289	0.84								ASV_10+ASV_96+ASV_427+ASV_519	0.545455	0.2	0.330289	0.835								ASV_4+ASV_32+ASV_836+ASV_1462	0.8	0.102564	0.286446	0.33								ASV_22+ASV_32+ASV_68+ASV_1308	0.714286	0.166667	0.345033	0.335								ASV_79+ASV_166+ASV_791	1	0.102041	0.319438	0.08		ASV_119+ASV_195+ASV_588+ASV_2160	0.68	0.131783	0.299353	0.395
						ASV_34+ASV_392+ASV_399+ASV_1462	0.615385	0.133333	0.286446	0.65								ASV_10+ASV_119+ASV_427+ASV_519	0.545455	0.2	0.330289	0.84								ASV_10+ASV_119+ASV_427+ASV_519	0.545455	0.2	0.330289	0.835								ASV_4+ASV_32+ASV_836+ASV_1977	0.8	0.102564	0.286446	0.36								ASV_22+ASV_32+ASV_76+ASV_1308	0.714286	0.166667	0.345033	0.335								ASV_79+ASV_166+ASV_791+ASV_869	1	0.102041	0.319438	0.08		ASV_119+ASV_200+ASV_236+ASV_2160	0.68	0.131783	0.299353	0.365
						ASV_34+ASV_392+ASV_519+ASV_1462	0.615385	0.133333	0.286446	0.65								ASV_10+ASV_124+ASV_399+ASV_836	0.545455	0.2	0.330289	0.845								ASV_10+ASV_124+ASV_399+ASV_836	0.545455	0.2	0.330289	0.86								ASV_4+ASV_32+ASV_890+ASV_1462	0.8	0.102564	0.286446	0.33								ASV_22+ASV_32+ASV_79+ASV_1308	0.714286	0.166667	0.345033	0.335								ASV_79+ASV_166+ASV_869+ASV_1648	1	0.102041	0.319438	0.15		ASV_119+ASV_200+ASV_349+ASV_890	0.68	0.131783	0.299353	0.325
						ASV_34+ASV_392+ASV_522+ASV_1462	0.615385	0.133333	0.286446	0.65								ASV_10+ASV_143+ASV_427+ASV_519	0.545455	0.2	0.330289	0.84								ASV_10+ASV_143+ASV_427+ASV_519	0.545455	0.2	0.330289	0.835								ASV_4+ASV_32+ASV_890+ASV_1738	0.8	0.102564	0.286446	0.325								ASV_22+ASV_32+ASV_90+ASV_1308	0.714286	0.166667	0.345033	0.335								ASV_79+ASV_166+ASV_869+ASV_4456	1	0.102041	0.319438	0.1		ASV_119+ASV_200+ASV_588+ASV_2160	0.68	0.131783	0.299353	0.395
						ASV_34+ASV_392+ASV_588+ASV_1462	0.615385	0.133333	0.286446	0.65								ASV_10+ASV_166+ASV_427+ASV_519	0.545455	0.2	0.330289	0.84								ASV_10+ASV_166+ASV_427+ASV_519	0.545455	0.2	0.330289	0.835								ASV_4+ASV_32+ASV_1302+ASV_1648	0.8	0.102564	0.286446	0.375								ASV_22+ASV_32+ASV_96+ASV_1308	0.714286	0.166667	0.345033	0.335								ASV_79+ASV_166+ASV_1738	1	0.102041	0.319438	0.095		ASV_119+ASV_236+ASV_350+ASV_2160	0.68	0.131783	0.299353	0.365
						ASV_34+ASV_392+ASV_671+ASV_5519	0.615385	0.133333	0.286446	0.68								ASV_10+ASV_185+ASV_427+ASV_519	0.545455	0.2	0.330289	0.84								ASV_10+ASV_185+ASV_427+ASV_519	0.545455	0.2	0.330289	0.835								ASV_4+ASV_32+ASV_1302+ASV_4456	0.8	0.102564	0.286446	0.35								ASV_22+ASV_32+ASV_166+ASV_1308	0.714286	0.166667	0.345033	0.335								ASV_79+ASV_185+ASV_195+ASV_791	1	0.102041	0.319438	0.08		ASV_119+ASV_236+ASV_392+ASV_2160	0.68	0.131783	0.299353	0.365
						ASV_34+ASV_392+ASV_890+ASV_1648	0.615385	0.133333	0.286446	0.6								ASV_10+ASV_195+ASV_427+ASV_519	0.545455	0.2	0.330289	0.84								ASV_10+ASV_195+ASV_427+ASV_519	0.545455	0.2	0.330289	0.835								ASV_4+ASV_32+ASV_1738	0.8	0.102564	0.286446	0.325								ASV_22+ASV_32+ASV_185+ASV_1308	0.714286	0.166667	0.345033	0.335								ASV_79+ASV_185+ASV_195+ASV_1738	1	0.102041	0.319438	0.095		ASV_119+ASV_236+ASV_393+ASV_2160	0.68	0.131783	0.299353	0.365
						ASV_34+ASV_392+ASV_1462	0.615385	0.133333	0.286446	0.65								ASV_10+ASV_200+ASV_427+ASV_519	0.545455	0.2	0.330289	0.84								ASV_10+ASV_200+ASV_427+ASV_519	0.545455	0.2	0.330289	0.835								ASV_4+ASV_34+ASV_36+ASV_1738	0.8	0.102564	0.286446	0.325								ASV_22+ASV_32+ASV_195+ASV_1308	0.714286	0.166667	0.345033	0.335								ASV_79+ASV_185+ASV_200+ASV_791	1	0.102041	0.319438	0.08		ASV_119+ASV_236+ASV_836+ASV_2160	0.68	0.131783	0.299353	0.365
						ASV_34+ASV_392+ASV_1648+ASV_5519	0.615385	0.133333	0.286446	0.68								ASV_10+ASV_350+ASV_427+ASV_519	0.545455	0.2	0.330289	0.84								ASV_10+ASV_350+ASV_427+ASV_519	0.545455	0.2	0.330289	0.835								ASV_4+ASV_34+ASV_38+ASV_1738	0.8	0.102564	0.286446	0.325								ASV_22+ASV_32+ASV_200+ASV_1308	0.714286	0.166667	0.345033	0.335								ASV_79+ASV_185+ASV_200+ASV_1738	1	0.102041	0.319438	0.095		ASV_119+ASV_236+ASV_2160	0.68	0.131783	0.299353	0.365
						ASV_34+ASV_393+ASV_399+ASV_1462	0.615385	0.133333	0.286446	0.65								ASV_10+ASV_392+ASV_427+ASV_519	0.545455	0.2	0.330289	0.84								ASV_10+ASV_392+ASV_427+ASV_519	0.545455	0.2	0.330289	0.835								ASV_4+ASV_34+ASV_68+ASV_1738	0.8	0.102564	0.286446	0.325								ASV_22+ASV_32+ASV_392+ASV_1308	0.714286	0.166667	0.345033	0.335								ASV_79+ASV_185+ASV_236+ASV_791	1	0.102041	0.319438	0.08		ASV_119+ASV_349+ASV_350+ASV_890	0.68	0.131783	0.299353	0.325
						ASV_34+ASV_393+ASV_519+ASV_1462	0.615385	0.133333	0.286446	0.65								ASV_10+ASV_393+ASV_427+ASV_519	0.545455	0.2	0.330289	0.84								ASV_10+ASV_393+ASV_427+ASV_519	0.545455	0.2	0.330289	0.835								ASV_4+ASV_34+ASV_71+ASV_124	0.8	0.102564	0.286446	0.36								ASV_22+ASV_32+ASV_393+ASV_1308	0.714286	0.166667	0.345033	0.335								ASV_79+ASV_185+ASV_236+ASV_1738	1	0.102041	0.319438	0.095		ASV_119+ASV_349+ASV_392+ASV_890	0.68	0.131783	0.299353	0.325
						ASV_34+ASV_393+ASV_522+ASV_1462	0.615385	0.133333	0.286446	0.65								ASV_10+ASV_398+ASV_427+ASV_519	0.545455	0.2	0.330289	0.84								ASV_10+ASV_398+ASV_427+ASV_519	0.545455	0.2	0.330289	0.835								ASV_4+ASV_34+ASV_71+ASV_519	0.8	0.102564	0.286446	0.36								ASV_22+ASV_32+ASV_519+ASV_1308	0.714286	0.166667	0.345033	0.335								ASV_79+ASV_185+ASV_349+ASV_791	1	0.102041	0.319438	0.08		ASV_119+ASV_349+ASV_393+ASV_890	0.68	0.131783	0.299353	0.325
						ASV_34+ASV_393+ASV_588+ASV_1462	0.615385	0.133333	0.286446	0.65								ASV_10+ASV_427+ASV_519	0.545455	0.2	0.330289	0.84								ASV_10+ASV_427+ASV_519	0.545455	0.2	0.330289	0.835								ASV_4+ASV_34+ASV_76+ASV_1738	0.8	0.102564	0.286446	0.325								ASV_22+ASV_32+ASV_588+ASV_1308	0.714286	0.166667	0.345033	0.335								ASV_79+ASV_185+ASV_349+ASV_1465	1	0.102041	0.319438	0.13		ASV_119+ASV_349+ASV_890	0.68	0.131783	0.299353	0.325
						ASV_34+ASV_393+ASV_671+ASV_5519	0.615385	0.133333	0.286446	0.68								ASV_10+ASV_427+ASV_519+ASV_588	0.545455	0.2	0.330289	0.84								ASV_10+ASV_427+ASV_519+ASV_588	0.545455	0.2	0.330289	0.835								ASV_4+ASV_34+ASV_79+ASV_1738	0.8	0.102564	0.286446	0.325								ASV_22+ASV_32+ASV_671+ASV_2160	0.714286	0.166667	0.345033	0.345								ASV_79+ASV_185+ASV_349+ASV_3108	1	0.102041	0.319438	0.095		ASV_119+ASV_350+ASV_519+ASV_1257	0.68	0.131783	0.299353	0.34
						ASV_34+ASV_393+ASV_890+ASV_1648	0.615385	0.133333	0.286446	0.6								ASV_22+ASV_26+ASV_427+ASV_519	0.545455	0.2	0.330289	0.84								ASV_22+ASV_26+ASV_427+ASV_519	0.545455	0.2	0.330289	0.835								ASV_4+ASV_34+ASV_90+ASV_1738	0.8	0.102564	0.286446	0.325								ASV_22+ASV_32+ASV_836+ASV_1308	0.714286	0.166667	0.345033	0.335								ASV_79+ASV_185+ASV_350+ASV_791	1	0.102041	0.319438	0.08		ASV_119+ASV_350+ASV_588+ASV_2160	0.68	0.131783	0.299353	0.395
						ASV_34+ASV_393+ASV_1462	0.615385	0.133333	0.286446	0.65								ASV_22+ASV_27+ASV_427+ASV_519	0.545455	0.2	0.330289	0.84								ASV_22+ASV_27+ASV_427+ASV_519	0.545455	0.2	0.330289	0.835								ASV_4+ASV_34+ASV_96+ASV_1738	0.8	0.102564	0.286446	0.325								ASV_22+ASV_32+ASV_1308	0.714286	0.166667	0.345033	0.335								ASV_79+ASV_185+ASV_392+ASV_791	1	0.102041	0.319438	0.08		ASV_119+ASV_392+ASV_588+ASV_2160	0.68	0.131783	0.299353	0.395
						ASV_34+ASV_393+ASV_1648+ASV_5519	0.615385	0.133333	0.286446	0.68								ASV_22+ASV_28+ASV_427+ASV_519	0.545455	0.2	0.330289	0.84								ASV_22+ASV_28+ASV_427+ASV_519	0.545455	0.2	0.330289	0.835								ASV_4+ASV_34+ASV_107+ASV_427	0.8	0.102564	0.286446	0.37								ASV_22+ASV_32+ASV_1648+ASV_2160	0.714286	0.166667	0.345033	0.33								ASV_79+ASV_185+ASV_392+ASV_1738	1	0.102041	0.319438	0.095		ASV_119+ASV_393+ASV_588+ASV_2160	0.68	0.131783	0.299353	0.395
						ASV_34+ASV_398+ASV_671+ASV_5519	0.615385	0.133333	0.286446	0.68								ASV_22+ASV_31+ASV_427+ASV_519	0.545455	0.2	0.330289	0.84								ASV_22+ASV_31+ASV_427+ASV_519	0.545455	0.2	0.330289	0.835								ASV_4+ASV_34+ASV_119+ASV_1738	0.8	0.102564	0.286446	0.325								ASV_22+ASV_32+ASV_1648+ASV_4456	0.714286	0.166667	0.345033	0.31								ASV_79+ASV_185+ASV_393+ASV_791	1	0.102041	0.319438	0.08		ASV_119+ASV_399+ASV_588+ASV_1490	0.68	0.131783	0.299353	0.365
						ASV_34+ASV_398+ASV_890+ASV_1648	0.615385	0.133333	0.286446	0.6								ASV_22+ASV_32+ASV_427+ASV_519	0.545455	0.2	0.330289	0.84								ASV_22+ASV_32+ASV_427+ASV_519	0.545455	0.2	0.330289	0.835								ASV_4+ASV_34+ASV_124+ASV_1462	0.8	0.102564	0.286446	0.33								ASV_22+ASV_34+ASV_36+ASV_1308	0.714286	0.166667	0.345033	0.335								ASV_79+ASV_185+ASV_393+ASV_1738	1	0.102041	0.319438	0.095		ASV_119+ASV_519+ASV_588+ASV_1257	0.68	0.131783	0.299353	0.385
						ASV_34+ASV_398+ASV_1648+ASV_5519	0.615385	0.133333	0.286446	0.68								ASV_22+ASV_34+ASV_427+ASV_519	0.545455	0.2	0.330289	0.84								ASV_22+ASV_34+ASV_427+ASV_519	0.545455	0.2	0.330289	0.835								ASV_4+ASV_34+ASV_166+ASV_1738	0.8	0.102564	0.286446	0.325								ASV_22+ASV_34+ASV_38+ASV_1308	0.714286	0.166667	0.345033	0.335								ASV_79+ASV_185+ASV_399+ASV_791	1	0.102041	0.319438	0.08		ASV_119+ASV_588+ASV_836+ASV_2160	0.68	0.131783	0.299353	0.395
						ASV_34+ASV_399+ASV_519+ASV_1462	0.615385	0.133333	0.286446	0.65								ASV_22+ASV_36+ASV_427+ASV_519	0.545455	0.2	0.330289	0.84								ASV_22+ASV_36+ASV_427+ASV_519	0.545455	0.2	0.330289	0.835								ASV_4+ASV_34+ASV_185+ASV_1738	0.8	0.102564	0.286446	0.325								ASV_22+ASV_34+ASV_68+ASV_1308	0.714286	0.166667	0.345033	0.335								ASV_79+ASV_185+ASV_427+ASV_791	1	0.102041	0.319438	0.08		ASV_119+ASV_588+ASV_2160	0.68	0.131783	0.299353	0.395
						ASV_34+ASV_399+ASV_522+ASV_1462	0.615385	0.133333	0.286446	0.65								ASV_22+ASV_38+ASV_427+ASV_519	0.545455	0.2	0.330289	0.84								ASV_22+ASV_38+ASV_427+ASV_519	0.545455	0.2	0.330289	0.835								ASV_4+ASV_34+ASV_195+ASV_1738	0.8	0.102564	0.286446	0.325								ASV_22+ASV_34+ASV_76+ASV_1308	0.714286	0.166667	0.345033	0.335								ASV_79+ASV_185+ASV_474+ASV_791	1	0.102041	0.319438	0.08		ASV_124+ASV_143+ASV_166+ASV_4456	0.68	0.131783	0.299353	0.325
						ASV_34+ASV_399+ASV_588+ASV_1462	0.615385	0.133333	0.286446	0.65								ASV_22+ASV_68+ASV_427+ASV_519	0.545455	0.2	0.330289	0.84								ASV_22+ASV_68+ASV_427+ASV_519	0.545455	0.2	0.330289	0.835								ASV_4+ASV_34+ASV_200+ASV_1738	0.8	0.102564	0.286446	0.325								ASV_22+ASV_34+ASV_79+ASV_1308	0.714286	0.166667	0.345033	0.335								ASV_79+ASV_185+ASV_522+ASV_791	1	0.102041	0.319438	0.08		ASV_124+ASV_143+ASV_185+ASV_4456	0.68	0.131783	0.299353	0.325
						ASV_34+ASV_399+ASV_671+ASV_5519	0.615385	0.133333	0.286446	0.68								ASV_22+ASV_72+ASV_427+ASV_519	0.545455	0.2	0.330289	0.84								ASV_22+ASV_72+ASV_427+ASV_519	0.545455	0.2	0.330289	0.835								ASV_4+ASV_34+ASV_350+ASV_1738	0.8	0.102564	0.286446	0.325								ASV_22+ASV_34+ASV_90+ASV_1308	0.714286	0.166667	0.345033	0.335								ASV_79+ASV_185+ASV_522+ASV_1738	1	0.102041	0.319438	0.095		ASV_124+ASV_143+ASV_195+ASV_4456	0.68	0.131783	0.299353	0.325
						ASV_34+ASV_399+ASV_890+ASV_1648	0.615385	0.133333	0.286446	0.6								ASV_22+ASV_76+ASV_427+ASV_519	0.545455	0.2	0.330289	0.84								ASV_22+ASV_76+ASV_427+ASV_519	0.545455	0.2	0.330289	0.835								ASV_4+ASV_34+ASV_392+ASV_1738	0.8	0.102564	0.286446	0.325								ASV_22+ASV_34+ASV_96+ASV_1308	0.714286	0.166667	0.345033	0.335								ASV_79+ASV_185+ASV_522+ASV_3508	1	0.102041	0.319438	0.12		ASV_124+ASV_143+ASV_200+ASV_4456	0.68	0.131783	0.299353	0.325
						ASV_34+ASV_399+ASV_1462	0.615385	0.133333	0.286446	0.65								ASV_22+ASV_79+ASV_427+ASV_519	0.545455	0.2	0.330289	0.84								ASV_22+ASV_79+ASV_427+ASV_519	0.545455	0.2	0.330289	0.835								ASV_4+ASV_34+ASV_393+ASV_1738	0.8	0.102564	0.286446	0.325								ASV_22+ASV_34+ASV_166+ASV_1308	0.714286	0.166667	0.345033	0.335								ASV_79+ASV_185+ASV_588+ASV_791	1	0.102041	0.319438	0.08		ASV_124+ASV_143+ASV_350+ASV_4456	0.68	0.131783	0.299353	0.325
						ASV_34+ASV_399+ASV_1648+ASV_5519	0.615385	0.133333	0.286446	0.68								ASV_22+ASV_90+ASV_427+ASV_519	0.545455	0.2	0.330289	0.84								ASV_22+ASV_90+ASV_427+ASV_519	0.545455	0.2	0.330289	0.835								ASV_4+ASV_34+ASV_398+ASV_1738	0.8	0.102564	0.286446	0.325								ASV_22+ASV_34+ASV_185+ASV_1308	0.714286	0.166667	0.345033	0.335								ASV_79+ASV_185+ASV_588+ASV_1738	1	0.102041	0.319438	0.095		ASV_124+ASV_143+ASV_392+ASV_4456	0.68	0.131783	0.299353	0.325
						ASV_34+ASV_519+ASV_522+ASV_1462	0.615385	0.133333	0.286446	0.65								ASV_22+ASV_96+ASV_427+ASV_519	0.545455	0.2	0.330289	0.84								ASV_22+ASV_96+ASV_427+ASV_519	0.545455	0.2	0.330289	0.835								ASV_4+ASV_34+ASV_399+ASV_1302	0.8	0.102564	0.286446	0.38								ASV_22+ASV_34+ASV_195+ASV_1308	0.714286	0.166667	0.345033	0.335								ASV_79+ASV_185+ASV_671+ASV_869	1	0.102041	0.319438	0.135		ASV_124+ASV_143+ASV_393+ASV_4456	0.68	0.131783	0.299353	0.325
						ASV_34+ASV_519+ASV_588+ASV_1462	0.615385	0.133333	0.286446	0.65								ASV_22+ASV_119+ASV_427+ASV_519	0.545455	0.2	0.330289	0.84								ASV_22+ASV_119+ASV_427+ASV_519	0.545455	0.2	0.330289	0.835								ASV_4+ASV_34+ASV_519+ASV_1462	0.8	0.102564	0.286446	0.33								ASV_22+ASV_34+ASV_200+ASV_1308	0.714286	0.166667	0.345033	0.335								ASV_79+ASV_185+ASV_705+ASV_791	1	0.102041	0.319438	0.08		ASV_124+ASV_143+ASV_398+ASV_4456	0.68	0.131783	0.299353	0.325
						ASV_34+ASV_519+ASV_671+ASV_5519	0.615385	0.133333	0.286446	0.68								ASV_22+ASV_124+ASV_399+ASV_836	0.545455	0.2	0.330289	0.845								ASV_22+ASV_124+ASV_399+ASV_836	0.545455	0.2	0.330289	0.86								ASV_4+ASV_34+ASV_519+ASV_1738	0.8	0.102564	0.286446	0.325								ASV_22+ASV_34+ASV_392+ASV_1308	0.714286	0.166667	0.345033	0.335								ASV_79+ASV_185+ASV_791	1	0.102041	0.319438	0.08		ASV_124+ASV_143+ASV_519+ASV_4456	0.68	0.131783	0.299353	0.325
						ASV_34+ASV_519+ASV_1462	0.615385	0.133333	0.286446	0.65								ASV_22+ASV_143+ASV_427+ASV_519	0.545455	0.2	0.330289	0.84								ASV_22+ASV_143+ASV_427+ASV_519	0.545455	0.2	0.330289	0.835								ASV_4+ASV_34+ASV_588+ASV_1738	0.8	0.102564	0.286446	0.325								ASV_22+ASV_34+ASV_393+ASV_1308	0.714286	0.166667	0.345033	0.335								ASV_79+ASV_185+ASV_791+ASV_869	1	0.102041	0.319438	0.08		ASV_124+ASV_143+ASV_4456	0.68	0.131783	0.299353	0.325
						ASV_34+ASV_519+ASV_1648+ASV_5519	0.615385	0.133333	0.286446	0.68								ASV_22+ASV_166+ASV_427+ASV_519	0.545455	0.2	0.330289	0.84								ASV_22+ASV_166+ASV_427+ASV_519	0.545455	0.2	0.330289	0.835								ASV_4+ASV_34+ASV_588+ASV_1977	0.8	0.102564	0.286446	0.385								ASV_22+ASV_34+ASV_519+ASV_1308	0.714286	0.166667	0.345033	0.335								ASV_79+ASV_185+ASV_869+ASV_1648	1	0.102041	0.319438	0.15		ASV_124+ASV_166+ASV_522+ASV_1168	0.68	0.131783	0.299353	0.4
						ASV_34+ASV_522+ASV_588+ASV_1462	0.615385	0.133333	0.286446	0.65								ASV_22+ASV_185+ASV_427+ASV_519	0.545455	0.2	0.330289	0.84								ASV_22+ASV_185+ASV_427+ASV_519	0.545455	0.2	0.330289	0.835								ASV_4+ASV_34+ASV_671+ASV_869	0.8	0.102564	0.286446	0.35								ASV_22+ASV_34+ASV_588+ASV_1308	0.714286	0.166667	0.345033	0.335								ASV_79+ASV_185+ASV_869+ASV_4456	1	0.102041	0.319438	0.1		ASV_124+ASV_185+ASV_522+ASV_1168	0.68	0.131783	0.299353	0.4
						ASV_34+ASV_522+ASV_671+ASV_5519	0.615385	0.133333	0.286446	0.68								ASV_22+ASV_195+ASV_427+ASV_519	0.545455	0.2	0.330289	0.84								ASV_22+ASV_195+ASV_427+ASV_519	0.545455	0.2	0.330289	0.835								ASV_4+ASV_34+ASV_671+ASV_1462	0.8	0.102564	0.286446	0.33								ASV_22+ASV_34+ASV_671+ASV_2160	0.714286	0.166667	0.345033	0.345								ASV_79+ASV_185+ASV_1738	1	0.102041	0.319438	0.095		ASV_124+ASV_195+ASV_522+ASV_1168	0.68	0.131783	0.299353	0.4
						ASV_34+ASV_522+ASV_890+ASV_1648	0.615385	0.133333	0.286446	0.6								ASV_22+ASV_200+ASV_427+ASV_519	0.545455	0.2	0.330289	0.84								ASV_22+ASV_200+ASV_427+ASV_519	0.545455	0.2	0.330289	0.835								ASV_4+ASV_34+ASV_671+ASV_3108	0.8	0.102564	0.286446	0.375								ASV_22+ASV_34+ASV_836+ASV_1308	0.714286	0.166667	0.345033	0.335								ASV_79+ASV_195+ASV_200+ASV_791	1	0.102041	0.319438	0.08		ASV_124+ASV_200+ASV_522+ASV_1168	0.68	0.131783	0.299353	0.4
						ASV_34+ASV_522+ASV_1462	0.615385	0.133333	0.286446	0.65								ASV_22+ASV_350+ASV_427+ASV_519	0.545455	0.2	0.330289	0.84								ASV_22+ASV_350+ASV_427+ASV_519	0.545455	0.2	0.330289	0.835								ASV_4+ASV_34+ASV_836+ASV_1462	0.8	0.102564	0.286446	0.33								ASV_22+ASV_34+ASV_1308	0.714286	0.166667	0.345033	0.335								ASV_79+ASV_195+ASV_200+ASV_1738	1	0.102041	0.319438	0.095		ASV_124+ASV_236+ASV_522+ASV_4456	0.68	0.131783	0.299353	0.345
						ASV_34+ASV_522+ASV_1648+ASV_5519	0.615385	0.133333	0.286446	0.68								ASV_22+ASV_392+ASV_427+ASV_519	0.545455	0.2	0.330289	0.84								ASV_22+ASV_392+ASV_427+ASV_519	0.545455	0.2	0.330289	0.835								ASV_4+ASV_34+ASV_836+ASV_1977	0.8	0.102564	0.286446	0.36								ASV_22+ASV_34+ASV_1648+ASV_2160	0.714286	0.166667	0.345033	0.33								ASV_79+ASV_195+ASV_236+ASV_791	1	0.102041	0.319438	0.08		ASV_124+ASV_349+ASV_398+ASV_890	0.68	0.131783	0.299353	0.365
						ASV_34+ASV_588+ASV_671+ASV_5519	0.615385	0.133333	0.286446	0.68								ASV_22+ASV_393+ASV_427+ASV_519	0.545455	0.2	0.330289	0.84								ASV_22+ASV_393+ASV_427+ASV_519	0.545455	0.2	0.330289	0.835								ASV_4+ASV_34+ASV_890+ASV_1462	0.8	0.102564	0.286446	0.33								ASV_22+ASV_34+ASV_1648+ASV_4456	0.714286	0.166667	0.345033	0.31								ASV_79+ASV_195+ASV_236+ASV_1738	1	0.102041	0.319438	0.095		ASV_124+ASV_350+ASV_522+ASV_1168	0.68	0.131783	0.299353	0.4
						ASV_34+ASV_588+ASV_890+ASV_1648	0.615385	0.133333	0.286446	0.6								ASV_22+ASV_398+ASV_427+ASV_519	0.545455	0.2	0.330289	0.84								ASV_22+ASV_398+ASV_427+ASV_519	0.545455	0.2	0.330289	0.835								ASV_4+ASV_34+ASV_890+ASV_1738	0.8	0.102564	0.286446	0.325								ASV_22+ASV_36+ASV_38+ASV_1308	0.714286	0.166667	0.345033	0.335								ASV_79+ASV_195+ASV_349+ASV_791	1	0.102041	0.319438	0.08		ASV_124+ASV_392+ASV_522+ASV_1168	0.68	0.131783	0.299353	0.4
						ASV_34+ASV_588+ASV_1462	0.615385	0.133333	0.286446	0.65								ASV_22+ASV_427+ASV_519	0.545455	0.2	0.330289	0.84								ASV_22+ASV_427+ASV_519	0.545455	0.2	0.330289	0.835								ASV_4+ASV_34+ASV_1302+ASV_1648	0.8	0.102564	0.286446	0.375								ASV_22+ASV_36+ASV_68+ASV_1308	0.714286	0.166667	0.345033	0.335								ASV_79+ASV_195+ASV_349+ASV_1465	1	0.102041	0.319438	0.13		ASV_124+ASV_393+ASV_522+ASV_1168	0.68	0.131783	0.299353	0.4
						ASV_34+ASV_588+ASV_1648+ASV_5519	0.615385	0.133333	0.286446	0.68								ASV_22+ASV_427+ASV_519+ASV_588	0.545455	0.2	0.330289	0.84								ASV_22+ASV_427+ASV_519+ASV_588	0.545455	0.2	0.330289	0.835								ASV_4+ASV_34+ASV_1302+ASV_4456	0.8	0.102564	0.286446	0.35								ASV_22+ASV_36+ASV_76+ASV_1308	0.714286	0.166667	0.345033	0.335								ASV_79+ASV_195+ASV_349+ASV_3108	1	0.102041	0.319438	0.095		ASV_124+ASV_399+ASV_519+ASV_1490	0.68	0.131783	0.299353	0.385
						ASV_34+ASV_671+ASV_836+ASV_890	0.615385	0.133333	0.286446	0.68								ASV_26+ASV_27+ASV_427+ASV_519	0.545455	0.2	0.330289	0.84								ASV_26+ASV_27+ASV_427+ASV_519	0.545455	0.2	0.330289	0.835								ASV_4+ASV_34+ASV_1738	0.8	0.102564	0.286446	0.325								ASV_22+ASV_36+ASV_79+ASV_1308	0.714286	0.166667	0.345033	0.335								ASV_79+ASV_195+ASV_350+ASV_791	1	0.102041	0.319438	0.08		ASV_124+ASV_522+ASV_671+ASV_1490	0.68	0.131783	0.299353	0.37
						ASV_34+ASV_671+ASV_1648+ASV_5519	0.615385	0.133333	0.286446	0.68								ASV_26+ASV_28+ASV_427+ASV_519	0.545455	0.2	0.330289	0.84								ASV_26+ASV_28+ASV_427+ASV_519	0.545455	0.2	0.330289	0.835								ASV_4+ASV_36+ASV_38+ASV_1738	0.8	0.102564	0.286446	0.325								ASV_22+ASV_36+ASV_90+ASV_1308	0.714286	0.166667	0.345033	0.335								ASV_79+ASV_195+ASV_392+ASV_791	1	0.102041	0.319438	0.08		ASV_124+ASV_522+ASV_1168	0.68	0.131783	0.299353	0.4
						ASV_34+ASV_671+ASV_5519	0.615385	0.133333	0.286446	0.68								ASV_26+ASV_31+ASV_427+ASV_519	0.545455	0.2	0.330289	0.84								ASV_26+ASV_31+ASV_427+ASV_519	0.545455	0.2	0.330289	0.835								ASV_4+ASV_36+ASV_68+ASV_1738	0.8	0.102564	0.286446	0.325								ASV_22+ASV_36+ASV_96+ASV_1308	0.714286	0.166667	0.345033	0.335								ASV_79+ASV_195+ASV_392+ASV_1738	1	0.102041	0.319438	0.095		ASV_124+ASV_588+ASV_1490+ASV_1648	0.68	0.131783	0.299353	0.36
						ASV_34+ASV_890+ASV_1648	0.615385	0.133333	0.286446	0.6								ASV_26+ASV_32+ASV_427+ASV_519	0.545455	0.2	0.330289	0.84								ASV_26+ASV_32+ASV_427+ASV_519	0.545455	0.2	0.330289	0.835								ASV_4+ASV_36+ASV_71+ASV_124	0.8	0.102564	0.286446	0.36								ASV_22+ASV_36+ASV_166+ASV_1308	0.714286	0.166667	0.345033	0.335								ASV_79+ASV_195+ASV_393+ASV_791	1	0.102041	0.319438	0.08		ASV_143+ASV_166+ASV_1648+ASV_4456	0.68	0.131783	0.299353	0.305
						ASV_34+ASV_1462	0.615385	0.133333	0.286446	0.65								ASV_26+ASV_34+ASV_427+ASV_519	0.545455	0.2	0.330289	0.84								ASV_26+ASV_34+ASV_427+ASV_519	0.545455	0.2	0.330289	0.835								ASV_4+ASV_36+ASV_71+ASV_519	0.8	0.102564	0.286446	0.36								ASV_22+ASV_36+ASV_185+ASV_1308	0.714286	0.166667	0.345033	0.335								ASV_79+ASV_195+ASV_393+ASV_1738	1	0.102041	0.319438	0.095		ASV_143+ASV_185+ASV_1648+ASV_4456	0.68	0.131783	0.299353	0.305
						ASV_34+ASV_1648+ASV_5519	0.615385	0.133333	0.286446	0.68								ASV_26+ASV_36+ASV_427+ASV_519	0.545455	0.2	0.330289	0.84								ASV_26+ASV_36+ASV_427+ASV_519	0.545455	0.2	0.330289	0.835								ASV_4+ASV_36+ASV_76+ASV_1738	0.8	0.102564	0.286446	0.325								ASV_22+ASV_36+ASV_195+ASV_1308	0.714286	0.166667	0.345033	0.335								ASV_79+ASV_195+ASV_399+ASV_791	1	0.102041	0.319438	0.08		ASV_143+ASV_195+ASV_1648+ASV_4456	0.68	0.131783	0.299353	0.305
						ASV_36+ASV_38+ASV_68+ASV_1462	0.615385	0.133333	0.286446	0.65								ASV_26+ASV_38+ASV_427+ASV_519	0.545455	0.2	0.330289	0.84								ASV_26+ASV_38+ASV_427+ASV_519	0.545455	0.2	0.330289	0.835								ASV_4+ASV_36+ASV_79+ASV_1738	0.8	0.102564	0.286446	0.325								ASV_22+ASV_36+ASV_200+ASV_1308	0.714286	0.166667	0.345033	0.335								ASV_79+ASV_195+ASV_427+ASV_791	1	0.102041	0.319438	0.08		ASV_143+ASV_200+ASV_1648+ASV_4456	0.68	0.131783	0.299353	0.305
						ASV_36+ASV_38+ASV_76+ASV_1462	0.615385	0.133333	0.286446	0.65								ASV_26+ASV_68+ASV_427+ASV_519	0.545455	0.2	0.330289	0.84								ASV_26+ASV_68+ASV_427+ASV_519	0.545455	0.2	0.330289	0.835								ASV_4+ASV_36+ASV_90+ASV_1738	0.8	0.102564	0.286446	0.325								ASV_22+ASV_36+ASV_392+ASV_1308	0.714286	0.166667	0.345033	0.335								ASV_79+ASV_195+ASV_474+ASV_791	1	0.102041	0.319438	0.08		ASV_143+ASV_236+ASV_836+ASV_1302	0.68	0.131783	0.299353	0.355
						ASV_36+ASV_38+ASV_79+ASV_1462	0.615385	0.133333	0.286446	0.65								ASV_26+ASV_72+ASV_427+ASV_519	0.545455	0.2	0.330289	0.84								ASV_26+ASV_72+ASV_427+ASV_519	0.545455	0.2	0.330289	0.835								ASV_4+ASV_36+ASV_96+ASV_1738	0.8	0.102564	0.286446	0.325								ASV_22+ASV_36+ASV_393+ASV_1308	0.714286	0.166667	0.345033	0.335								ASV_79+ASV_195+ASV_522+ASV_791	1	0.102041	0.319438	0.08		ASV_143+ASV_350+ASV_1648+ASV_4456	0.68	0.131783	0.299353	0.305
						ASV_36+ASV_38+ASV_90+ASV_1462	0.615385	0.133333	0.286446	0.65								ASV_26+ASV_76+ASV_427+ASV_519	0.545455	0.2	0.330289	0.84								ASV_26+ASV_76+ASV_427+ASV_519	0.545455	0.2	0.330289	0.835								ASV_4+ASV_36+ASV_107+ASV_427	0.8	0.102564	0.286446	0.37								ASV_22+ASV_36+ASV_519+ASV_1308	0.714286	0.166667	0.345033	0.335								ASV_79+ASV_195+ASV_522+ASV_1738	1	0.102041	0.319438	0.095		ASV_143+ASV_392+ASV_1648+ASV_4456	0.68	0.131783	0.299353	0.305
						ASV_36+ASV_38+ASV_96+ASV_1462	0.615385	0.133333	0.286446	0.65								ASV_26+ASV_79+ASV_427+ASV_519	0.545455	0.2	0.330289	0.84								ASV_26+ASV_79+ASV_427+ASV_519	0.545455	0.2	0.330289	0.835								ASV_4+ASV_36+ASV_119+ASV_1738	0.8	0.102564	0.286446	0.325								ASV_22+ASV_36+ASV_588+ASV_1308	0.714286	0.166667	0.345033	0.335								ASV_79+ASV_195+ASV_522+ASV_3508	1	0.102041	0.319438	0.12		ASV_143+ASV_393+ASV_1648+ASV_4456	0.68	0.131783	0.299353	0.305
						ASV_36+ASV_38+ASV_166+ASV_1462	0.615385	0.133333	0.286446	0.65								ASV_26+ASV_90+ASV_427+ASV_519	0.545455	0.2	0.330289	0.84								ASV_26+ASV_90+ASV_427+ASV_519	0.545455	0.2	0.330289	0.835								ASV_4+ASV_36+ASV_124+ASV_1462	0.8	0.102564	0.286446	0.33								ASV_22+ASV_36+ASV_671+ASV_2160	0.714286	0.166667	0.345033	0.345								ASV_79+ASV_195+ASV_588+ASV_791	1	0.102041	0.319438	0.08		ASV_143+ASV_398+ASV_1648+ASV_4456	0.68	0.131783	0.299353	0.305
						ASV_36+ASV_38+ASV_185+ASV_1462	0.615385	0.133333	0.286446	0.65								ASV_26+ASV_96+ASV_427+ASV_519	0.545455	0.2	0.330289	0.84								ASV_26+ASV_96+ASV_427+ASV_519	0.545455	0.2	0.330289	0.835								ASV_4+ASV_36+ASV_166+ASV_1738	0.8	0.102564	0.286446	0.325								ASV_22+ASV_36+ASV_836+ASV_1308	0.714286	0.166667	0.345033	0.335								ASV_79+ASV_195+ASV_588+ASV_1738	1	0.102041	0.319438	0.095		ASV_143+ASV_427+ASV_519+ASV_1648	0.68	0.131783	0.299353	0.34
						ASV_36+ASV_38+ASV_195+ASV_1462	0.615385	0.133333	0.286446	0.65								ASV_26+ASV_119+ASV_427+ASV_519	0.545455	0.2	0.330289	0.84								ASV_26+ASV_119+ASV_427+ASV_519	0.545455	0.2	0.330289	0.835								ASV_4+ASV_36+ASV_185+ASV_1738	0.8	0.102564	0.286446	0.325								ASV_22+ASV_36+ASV_1308	0.714286	0.166667	0.345033	0.335								ASV_79+ASV_195+ASV_671+ASV_869	1	0.102041	0.319438	0.135		ASV_143+ASV_519+ASV_588+ASV_2160	0.68	0.131783	0.299353	0.375
						ASV_36+ASV_38+ASV_200+ASV_1462	0.615385	0.133333	0.286446	0.65								ASV_26+ASV_124+ASV_399+ASV_836	0.545455	0.2	0.330289	0.845								ASV_26+ASV_124+ASV_399+ASV_836	0.545455	0.2	0.330289	0.86								ASV_4+ASV_36+ASV_195+ASV_1738	0.8	0.102564	0.286446	0.325								ASV_22+ASV_36+ASV_1648+ASV_2160	0.714286	0.166667	0.345033	0.33								ASV_79+ASV_195+ASV_705+ASV_791	1	0.102041	0.319438	0.08		ASV_143+ASV_588+ASV_1648+ASV_4456	0.68	0.131783	0.299353	0.305
						ASV_36+ASV_38+ASV_350+ASV_1462	0.615385	0.133333	0.286446	0.65								ASV_26+ASV_143+ASV_427+ASV_519	0.545455	0.2	0.330289	0.84								ASV_26+ASV_143+ASV_427+ASV_519	0.545455	0.2	0.330289	0.835								ASV_4+ASV_36+ASV_200+ASV_1738	0.8	0.102564	0.286446	0.325								ASV_22+ASV_36+ASV_1648+ASV_4456	0.714286	0.166667	0.345033	0.31								ASV_79+ASV_195+ASV_791	1	0.102041	0.319438	0.08		ASV_143+ASV_1648+ASV_4456	0.68	0.131783	0.299353	0.305
						ASV_36+ASV_38+ASV_392+ASV_1462	0.615385	0.133333	0.286446	0.65								ASV_26+ASV_166+ASV_427+ASV_519	0.545455	0.2	0.330289	0.84								ASV_26+ASV_166+ASV_427+ASV_519	0.545455	0.2	0.330289	0.835								ASV_4+ASV_36+ASV_350+ASV_1738	0.8	0.102564	0.286446	0.325								ASV_22+ASV_38+ASV_68+ASV_1308	0.714286	0.166667	0.345033	0.335								ASV_79+ASV_195+ASV_791+ASV_869	1	0.102041	0.319438	0.08		ASV_166+ASV_236+ASV_890+ASV_1168	0.68	0.131783	0.299353	0.38
						ASV_36+ASV_38+ASV_393+ASV_1462	0.615385	0.133333	0.286446	0.65								ASV_26+ASV_185+ASV_427+ASV_519	0.545455	0.2	0.330289	0.84								ASV_26+ASV_185+ASV_427+ASV_519	0.545455	0.2	0.330289	0.835								ASV_4+ASV_36+ASV_392+ASV_1738	0.8	0.102564	0.286446	0.325								ASV_22+ASV_38+ASV_76+ASV_1308	0.714286	0.166667	0.345033	0.335								ASV_79+ASV_195+ASV_869+ASV_1648	1	0.102041	0.319438	0.15		ASV_185+ASV_236+ASV_890+ASV_1168	0.68	0.131783	0.299353	0.38
						ASV_36+ASV_38+ASV_399+ASV_1462	0.615385	0.133333	0.286446	0.65								ASV_26+ASV_195+ASV_427+ASV_519	0.545455	0.2	0.330289	0.84								ASV_26+ASV_195+ASV_427+ASV_519	0.545455	0.2	0.330289	0.835								ASV_4+ASV_36+ASV_393+ASV_1738	0.8	0.102564	0.286446	0.325								ASV_22+ASV_38+ASV_79+ASV_1308	0.714286	0.166667	0.345033	0.335								ASV_79+ASV_195+ASV_869+ASV_4456	1	0.102041	0.319438	0.1		ASV_195+ASV_236+ASV_890+ASV_1168	0.68	0.131783	0.299353	0.38
						ASV_36+ASV_38+ASV_519+ASV_1462	0.615385	0.133333	0.286446	0.65								ASV_26+ASV_200+ASV_427+ASV_519	0.545455	0.2	0.330289	0.84								ASV_26+ASV_200+ASV_427+ASV_519	0.545455	0.2	0.330289	0.835								ASV_4+ASV_36+ASV_398+ASV_1738	0.8	0.102564	0.286446	0.325								ASV_22+ASV_38+ASV_90+ASV_1308	0.714286	0.166667	0.345033	0.335								ASV_79+ASV_195+ASV_1738	1	0.102041	0.319438	0.095		ASV_200+ASV_236+ASV_890+ASV_1168	0.68	0.131783	0.299353	0.38
						ASV_36+ASV_38+ASV_522+ASV_1462	0.615385	0.133333	0.286446	0.65								ASV_26+ASV_350+ASV_427+ASV_519	0.545455	0.2	0.330289	0.84								ASV_26+ASV_350+ASV_427+ASV_519	0.545455	0.2	0.330289	0.835								ASV_4+ASV_36+ASV_399+ASV_1302	0.8	0.102564	0.286446	0.38								ASV_22+ASV_38+ASV_96+ASV_1308	0.714286	0.166667	0.345033	0.335								ASV_79+ASV_200+ASV_236+ASV_791	1	0.102041	0.319438	0.08		ASV_236+ASV_350+ASV_890+ASV_1168	0.68	0.131783	0.299353	0.38
						ASV_36+ASV_38+ASV_588+ASV_1462	0.615385	0.133333	0.286446	0.65								ASV_26+ASV_392+ASV_427+ASV_519	0.545455	0.2	0.330289	0.84								ASV_26+ASV_392+ASV_427+ASV_519	0.545455	0.2	0.330289	0.835								ASV_4+ASV_36+ASV_519+ASV_1462	0.8	0.102564	0.286446	0.33								ASV_22+ASV_38+ASV_166+ASV_1308	0.714286	0.166667	0.345033	0.335								ASV_79+ASV_200+ASV_236+ASV_1738	1	0.102041	0.319438	0.095		ASV_236+ASV_392+ASV_890+ASV_1168	0.68	0.131783	0.299353	0.38
						ASV_36+ASV_38+ASV_671+ASV_5519	0.615385	0.133333	0.286446	0.68								ASV_26+ASV_393+ASV_427+ASV_519	0.545455	0.2	0.330289	0.84								ASV_26+ASV_393+ASV_427+ASV_519	0.545455	0.2	0.330289	0.835								ASV_4+ASV_36+ASV_519+ASV_1738	0.8	0.102564	0.286446	0.325								ASV_22+ASV_38+ASV_185+ASV_1308	0.714286	0.166667	0.345033	0.335								ASV_79+ASV_200+ASV_349+ASV_791	1	0.102041	0.319438	0.08		ASV_236+ASV_393+ASV_890+ASV_1168	0.68	0.131783	0.299353	0.38
						ASV_36+ASV_38+ASV_890+ASV_1648	0.615385	0.133333	0.286446	0.6								ASV_26+ASV_398+ASV_427+ASV_519	0.545455	0.2	0.330289	0.84								ASV_26+ASV_398+ASV_427+ASV_519	0.545455	0.2	0.330289	0.835								ASV_4+ASV_36+ASV_588+ASV_1738	0.8	0.102564	0.286446	0.325								ASV_22+ASV_38+ASV_195+ASV_1308	0.714286	0.166667	0.345033	0.335								ASV_79+ASV_200+ASV_349+ASV_1465	1	0.102041	0.319438	0.13		ASV_236+ASV_399+ASV_519+ASV_1490	0.68	0.131783	0.299353	0.375
						ASV_36+ASV_38+ASV_1462	0.615385	0.133333	0.286446	0.65								ASV_26+ASV_427+ASV_519	0.545455	0.2	0.330289	0.84								ASV_26+ASV_427+ASV_519	0.545455	0.2	0.330289	0.835								ASV_4+ASV_36+ASV_588+ASV_1977	0.8	0.102564	0.286446	0.385								ASV_22+ASV_38+ASV_200+ASV_1308	0.714286	0.166667	0.345033	0.335								ASV_79+ASV_200+ASV_349+ASV_3108	1	0.102041	0.319438	0.095		ASV_236+ASV_519+ASV_522+ASV_1168	0.68	0.131783	0.299353	0.41
						ASV_36+ASV_38+ASV_1648+ASV_5519	0.615385	0.133333	0.286446	0.68								ASV_26+ASV_427+ASV_519+ASV_588	0.545455	0.2	0.330289	0.84								ASV_26+ASV_427+ASV_519+ASV_588	0.545455	0.2	0.330289	0.835								ASV_4+ASV_36+ASV_671+ASV_869	0.8	0.102564	0.286446	0.35								ASV_22+ASV_38+ASV_392+ASV_1308	0.714286	0.166667	0.345033	0.335								ASV_79+ASV_200+ASV_350+ASV_791	1	0.102041	0.319438	0.08		ASV_236+ASV_522+ASV_671+ASV_1490	0.68	0.131783	0.299353	0.375
						ASV_36+ASV_68+ASV_76+ASV_1462	0.615385	0.133333	0.286446	0.65								ASV_27+ASV_28+ASV_427+ASV_519	0.545455	0.2	0.330289	0.84								ASV_27+ASV_28+ASV_427+ASV_519	0.545455	0.2	0.330289	0.835								ASV_4+ASV_36+ASV_671+ASV_1462	0.8	0.102564	0.286446	0.33								ASV_22+ASV_38+ASV_393+ASV_1308	0.714286	0.166667	0.345033	0.335								ASV_79+ASV_200+ASV_392+ASV_791	1	0.102041	0.319438	0.08		ASV_236+ASV_522+ASV_836+ASV_1302	0.68	0.131783	0.299353	0.33
						ASV_36+ASV_68+ASV_79+ASV_1462	0.615385	0.133333	0.286446	0.65								ASV_27+ASV_31+ASV_427+ASV_519	0.545455	0.2	0.330289	0.84								ASV_27+ASV_31+ASV_427+ASV_519	0.545455	0.2	0.330289	0.835								ASV_4+ASV_36+ASV_671+ASV_3108	0.8	0.102564	0.286446	0.375								ASV_22+ASV_38+ASV_519+ASV_1308	0.714286	0.166667	0.345033	0.335								ASV_79+ASV_200+ASV_392+ASV_1738	1	0.102041	0.319438	0.095		ASV_236+ASV_588+ASV_890+ASV_1302	0.68	0.131783	0.299353	0.405
						ASV_36+ASV_68+ASV_90+ASV_1462	0.615385	0.133333	0.286446	0.65								ASV_27+ASV_32+ASV_427+ASV_519	0.545455	0.2	0.330289	0.84								ASV_27+ASV_32+ASV_427+ASV_519	0.545455	0.2	0.330289	0.835								ASV_4+ASV_36+ASV_836+ASV_1462	0.8	0.102564	0.286446	0.33								ASV_22+ASV_38+ASV_588+ASV_1308	0.714286	0.166667	0.345033	0.335								ASV_79+ASV_200+ASV_393+ASV_791	1	0.102041	0.319438	0.08		ASV_236+ASV_588+ASV_1490+ASV_1648	0.68	0.131783	0.299353	0.37
						ASV_36+ASV_68+ASV_96+ASV_1462	0.615385	0.133333	0.286446	0.65								ASV_27+ASV_34+ASV_427+ASV_519	0.545455	0.2	0.330289	0.84								ASV_27+ASV_34+ASV_427+ASV_519	0.545455	0.2	0.330289	0.835								ASV_4+ASV_36+ASV_836+ASV_1977	0.8	0.102564	0.286446	0.36								ASV_22+ASV_38+ASV_671+ASV_2160	0.714286	0.166667	0.345033	0.345								ASV_79+ASV_200+ASV_393+ASV_1738	1	0.102041	0.319438	0.095		ASV_236+ASV_890+ASV_1168	0.68	0.131783	0.299353	0.38
						ASV_36+ASV_68+ASV_166+ASV_1462	0.615385	0.133333	0.286446	0.65								ASV_27+ASV_36+ASV_427+ASV_519	0.545455	0.2	0.330289	0.84								ASV_27+ASV_36+ASV_427+ASV_519	0.545455	0.2	0.330289	0.835								ASV_4+ASV_36+ASV_890+ASV_1462	0.8	0.102564	0.286446	0.33								ASV_22+ASV_38+ASV_836+ASV_1308	0.714286	0.166667	0.345033	0.335								ASV_79+ASV_200+ASV_399+ASV_791	1	0.102041	0.319438	0.08		ASV_349+ASV_519+ASV_588+ASV_890	0.68	0.131783	0.299353	0.33
						ASV_36+ASV_68+ASV_185+ASV_1462	0.615385	0.133333	0.286446	0.65								ASV_27+ASV_38+ASV_427+ASV_519	0.545455	0.2	0.330289	0.84								ASV_27+ASV_38+ASV_427+ASV_519	0.545455	0.2	0.330289	0.835								ASV_4+ASV_36+ASV_890+ASV_1738	0.8	0.102564	0.286446	0.325								ASV_22+ASV_38+ASV_1308	0.714286	0.166667	0.345033	0.335								ASV_79+ASV_200+ASV_427+ASV_791	1	0.102041	0.319438	0.08		ASV_350+ASV_398+ASV_519+ASV_705	0.68	0.131783	0.299353	0.34
						ASV_36+ASV_68+ASV_195+ASV_1462	0.615385	0.133333	0.286446	0.65								ASV_27+ASV_68+ASV_427+ASV_519	0.545455	0.2	0.330289	0.84								ASV_27+ASV_68+ASV_427+ASV_519	0.545455	0.2	0.330289	0.835								ASV_4+ASV_36+ASV_1302+ASV_1648	0.8	0.102564	0.286446	0.375								ASV_22+ASV_38+ASV_1648+ASV_2160	0.714286	0.166667	0.345033	0.33								ASV_79+ASV_200+ASV_474+ASV_791	1	0.102041	0.319438	0.08		ASV_350+ASV_398+ASV_522+ASV_705	0.68	0.131783	0.299353	0.335
						ASV_36+ASV_68+ASV_200+ASV_1462	0.615385	0.133333	0.286446	0.65								ASV_27+ASV_72+ASV_427+ASV_519	0.545455	0.2	0.330289	0.84								ASV_27+ASV_72+ASV_427+ASV_519	0.545455	0.2	0.330289	0.835								ASV_4+ASV_36+ASV_1302+ASV_4456	0.8	0.102564	0.286446	0.35								ASV_22+ASV_38+ASV_1648+ASV_4456	0.714286	0.166667	0.345033	0.31								ASV_79+ASV_200+ASV_522+ASV_791	1	0.102041	0.319438	0.08		ASV_350+ASV_398+ASV_588+ASV_705	0.68	0.131783	0.299353	0.335
						ASV_36+ASV_68+ASV_350+ASV_1462	0.615385	0.133333	0.286446	0.65								ASV_27+ASV_76+ASV_427+ASV_519	0.545455	0.2	0.330289	0.84								ASV_27+ASV_76+ASV_427+ASV_519	0.545455	0.2	0.330289	0.835								ASV_4+ASV_36+ASV_1738	0.8	0.102564	0.286446	0.325								ASV_22+ASV_66+ASV_72+ASV_107	0.714286	0.166667	0.345033	0.32								ASV_79+ASV_200+ASV_522+ASV_1738	1	0.102041	0.319438	0.095		ASV_519+ASV_588+ASV_890+ASV_2160	0.68	0.131783	0.299353	0.385
						ASV_36+ASV_68+ASV_392+ASV_1462	0.615385	0.133333	0.286446	0.65								ASV_27+ASV_79+ASV_427+ASV_519	0.545455	0.2	0.330289	0.84								ASV_27+ASV_79+ASV_427+ASV_519	0.545455	0.2	0.330289	0.835								ASV_4+ASV_38+ASV_68+ASV_1738	0.8	0.102564	0.286446	0.325								ASV_22+ASV_68+ASV_76+ASV_1308	0.714286	0.166667	0.345033	0.335								ASV_79+ASV_200+ASV_522+ASV_3508	1	0.102041	0.319438	0.12		ASV_1+ASV_2+ASV_349+ASV_869	0.823529	0.108527	0.298957	0.055
						ASV_36+ASV_68+ASV_393+ASV_1462	0.615385	0.133333	0.286446	0.65								ASV_27+ASV_90+ASV_427+ASV_519	0.545455	0.2	0.330289	0.84								ASV_27+ASV_90+ASV_427+ASV_519	0.545455	0.2	0.330289	0.835								ASV_4+ASV_38+ASV_71+ASV_124	0.8	0.102564	0.286446	0.36								ASV_22+ASV_68+ASV_79+ASV_1308	0.714286	0.166667	0.345033	0.335								ASV_79+ASV_200+ASV_588+ASV_791	1	0.102041	0.319438	0.08		ASV_1+ASV_2+ASV_671+ASV_1465	0.823529	0.108527	0.298957	0.095
						ASV_36+ASV_68+ASV_399+ASV_1462	0.615385	0.133333	0.286446	0.65								ASV_27+ASV_96+ASV_427+ASV_519	0.545455	0.2	0.330289	0.84								ASV_27+ASV_96+ASV_427+ASV_519	0.545455	0.2	0.330289	0.835								ASV_4+ASV_38+ASV_71+ASV_519	0.8	0.102564	0.286446	0.36								ASV_22+ASV_68+ASV_90+ASV_1308	0.714286	0.166667	0.345033	0.335								ASV_79+ASV_200+ASV_588+ASV_1738	1	0.102041	0.319438	0.095		ASV_1+ASV_4+ASV_349+ASV_869	0.823529	0.108527	0.298957	0.055
						ASV_36+ASV_68+ASV_519+ASV_1462	0.615385	0.133333	0.286446	0.65								ASV_27+ASV_119+ASV_427+ASV_519	0.545455	0.2	0.330289	0.84								ASV_27+ASV_119+ASV_427+ASV_519	0.545455	0.2	0.330289	0.835								ASV_4+ASV_38+ASV_76+ASV_1738	0.8	0.102564	0.286446	0.325								ASV_22+ASV_68+ASV_96+ASV_1308	0.714286	0.166667	0.345033	0.335								ASV_79+ASV_200+ASV_671+ASV_869	1	0.102041	0.319438	0.135		ASV_1+ASV_4+ASV_671+ASV_1465	0.823529	0.108527	0.298957	0.095
						ASV_36+ASV_68+ASV_522+ASV_1462	0.615385	0.133333	0.286446	0.65								ASV_27+ASV_124+ASV_399+ASV_836	0.545455	0.2	0.330289	0.845								ASV_27+ASV_124+ASV_399+ASV_836	0.545455	0.2	0.330289	0.86								ASV_4+ASV_38+ASV_79+ASV_1738	0.8	0.102564	0.286446	0.325								ASV_22+ASV_68+ASV_166+ASV_1308	0.714286	0.166667	0.345033	0.335								ASV_79+ASV_200+ASV_705+ASV_791	1	0.102041	0.319438	0.08		ASV_1+ASV_5+ASV_349+ASV_869	0.823529	0.108527	0.298957	0.055
						ASV_36+ASV_68+ASV_588+ASV_1462	0.615385	0.133333	0.286446	0.65								ASV_27+ASV_143+ASV_427+ASV_519	0.545455	0.2	0.330289	0.84								ASV_27+ASV_143+ASV_427+ASV_519	0.545455	0.2	0.330289	0.835								ASV_4+ASV_38+ASV_90+ASV_1738	0.8	0.102564	0.286446	0.325								ASV_22+ASV_68+ASV_185+ASV_1308	0.714286	0.166667	0.345033	0.335								ASV_79+ASV_200+ASV_791	1	0.102041	0.319438	0.08		ASV_1+ASV_5+ASV_671+ASV_1465	0.823529	0.108527	0.298957	0.095
						ASV_36+ASV_68+ASV_671+ASV_5519	0.615385	0.133333	0.286446	0.68								ASV_27+ASV_166+ASV_427+ASV_519	0.545455	0.2	0.330289	0.84								ASV_27+ASV_166+ASV_427+ASV_519	0.545455	0.2	0.330289	0.835								ASV_4+ASV_38+ASV_96+ASV_1738	0.8	0.102564	0.286446	0.325								ASV_22+ASV_68+ASV_195+ASV_1308	0.714286	0.166667	0.345033	0.335								ASV_79+ASV_200+ASV_791+ASV_869	1	0.102041	0.319438	0.08		ASV_1+ASV_9+ASV_349+ASV_869	0.823529	0.108527	0.298957	0.055
						ASV_36+ASV_68+ASV_890+ASV_1648	0.615385	0.133333	0.286446	0.6								ASV_27+ASV_185+ASV_427+ASV_519	0.545455	0.2	0.330289	0.84								ASV_27+ASV_185+ASV_427+ASV_519	0.545455	0.2	0.330289	0.835								ASV_4+ASV_38+ASV_107+ASV_427	0.8	0.102564	0.286446	0.37								ASV_22+ASV_68+ASV_200+ASV_1308	0.714286	0.166667	0.345033	0.335								ASV_79+ASV_200+ASV_869+ASV_1648	1	0.102041	0.319438	0.15		ASV_1+ASV_9+ASV_671+ASV_1465	0.823529	0.108527	0.298957	0.095
						ASV_36+ASV_68+ASV_1462	0.615385	0.133333	0.286446	0.65								ASV_27+ASV_195+ASV_427+ASV_519	0.545455	0.2	0.330289	0.84								ASV_27+ASV_195+ASV_427+ASV_519	0.545455	0.2	0.330289	0.835								ASV_4+ASV_38+ASV_119+ASV_1738	0.8	0.102564	0.286446	0.325								ASV_22+ASV_68+ASV_392+ASV_1308	0.714286	0.166667	0.345033	0.335								ASV_79+ASV_200+ASV_869+ASV_4456	1	0.102041	0.319438	0.1		ASV_1+ASV_10+ASV_349+ASV_869	0.823529	0.108527	0.298957	0.055
						ASV_36+ASV_68+ASV_1648+ASV_5519	0.615385	0.133333	0.286446	0.68								ASV_27+ASV_200+ASV_427+ASV_519	0.545455	0.2	0.330289	0.84								ASV_27+ASV_200+ASV_427+ASV_519	0.545455	0.2	0.330289	0.835								ASV_4+ASV_38+ASV_124+ASV_1462	0.8	0.102564	0.286446	0.33								ASV_22+ASV_68+ASV_393+ASV_1308	0.714286	0.166667	0.345033	0.335								ASV_79+ASV_200+ASV_1738	1	0.102041	0.319438	0.095		ASV_1+ASV_10+ASV_671+ASV_1465	0.823529	0.108527	0.298957	0.095
						ASV_36+ASV_72+ASV_519+ASV_890	0.615385	0.133333	0.286446	0.61								ASV_27+ASV_350+ASV_427+ASV_519	0.545455	0.2	0.330289	0.84								ASV_27+ASV_350+ASV_427+ASV_519	0.545455	0.2	0.330289	0.835								ASV_4+ASV_38+ASV_166+ASV_1738	0.8	0.102564	0.286446	0.325								ASV_22+ASV_68+ASV_519+ASV_1308	0.714286	0.166667	0.345033	0.335								ASV_79+ASV_236+ASV_349+ASV_791	1	0.102041	0.319438	0.08		ASV_1+ASV_22+ASV_349+ASV_869	0.823529	0.108527	0.298957	0.055
						ASV_36+ASV_72+ASV_671+ASV_5519	0.615385	0.133333	0.286446	0.68								ASV_27+ASV_392+ASV_427+ASV_519	0.545455	0.2	0.330289	0.84								ASV_27+ASV_392+ASV_427+ASV_519	0.545455	0.2	0.330289	0.835								ASV_4+ASV_38+ASV_185+ASV_1738	0.8	0.102564	0.286446	0.325								ASV_22+ASV_68+ASV_588+ASV_1308	0.714286	0.166667	0.345033	0.335								ASV_79+ASV_236+ASV_349+ASV_1465	1	0.102041	0.319438	0.13		ASV_1+ASV_22+ASV_671+ASV_1465	0.823529	0.108527	0.298957	0.095
						ASV_36+ASV_72+ASV_1648+ASV_5519	0.615385	0.133333	0.286446	0.68								ASV_27+ASV_393+ASV_427+ASV_519	0.545455	0.2	0.330289	0.84								ASV_27+ASV_393+ASV_427+ASV_519	0.545455	0.2	0.330289	0.835								ASV_4+ASV_38+ASV_195+ASV_1738	0.8	0.102564	0.286446	0.325								ASV_22+ASV_68+ASV_671+ASV_2160	0.714286	0.166667	0.345033	0.345								ASV_79+ASV_236+ASV_349+ASV_3108	1	0.102041	0.319438	0.095		ASV_1+ASV_26+ASV_349+ASV_869	0.823529	0.108527	0.298957	0.055
						ASV_36+ASV_76+ASV_79+ASV_1462	0.615385	0.133333	0.286446	0.65								ASV_27+ASV_398+ASV_427+ASV_519	0.545455	0.2	0.330289	0.84								ASV_27+ASV_398+ASV_427+ASV_519	0.545455	0.2	0.330289	0.835								ASV_4+ASV_38+ASV_200+ASV_1738	0.8	0.102564	0.286446	0.325								ASV_22+ASV_68+ASV_836+ASV_1308	0.714286	0.166667	0.345033	0.335								ASV_79+ASV_236+ASV_350+ASV_791	1	0.102041	0.319438	0.08		ASV_1+ASV_26+ASV_671+ASV_1465	0.823529	0.108527	0.298957	0.095
						ASV_36+ASV_76+ASV_90+ASV_1462	0.615385	0.133333	0.286446	0.65								ASV_27+ASV_427+ASV_519	0.545455	0.2	0.330289	0.84								ASV_27+ASV_427+ASV_519	0.545455	0.2	0.330289	0.835								ASV_4+ASV_38+ASV_350+ASV_1738	0.8	0.102564	0.286446	0.325								ASV_22+ASV_68+ASV_1308	0.714286	0.166667	0.345033	0.335								ASV_79+ASV_236+ASV_392+ASV_791	1	0.102041	0.319438	0.08		ASV_1+ASV_27+ASV_349+ASV_869	0.823529	0.108527	0.298957	0.055
						ASV_36+ASV_76+ASV_96+ASV_1462	0.615385	0.133333	0.286446	0.65								ASV_27+ASV_427+ASV_519+ASV_588	0.545455	0.2	0.330289	0.84								ASV_27+ASV_427+ASV_519+ASV_588	0.545455	0.2	0.330289	0.835								ASV_4+ASV_38+ASV_392+ASV_1738	0.8	0.102564	0.286446	0.325								ASV_22+ASV_68+ASV_1648+ASV_2160	0.714286	0.166667	0.345033	0.33								ASV_79+ASV_236+ASV_392+ASV_1738	1	0.102041	0.319438	0.095		ASV_1+ASV_27+ASV_671+ASV_1465	0.823529	0.108527	0.298957	0.095
						ASV_36+ASV_76+ASV_166+ASV_1462	0.615385	0.133333	0.286446	0.65								ASV_28+ASV_31+ASV_427+ASV_519	0.545455	0.2	0.330289	0.84								ASV_28+ASV_31+ASV_427+ASV_519	0.545455	0.2	0.330289	0.835								ASV_4+ASV_38+ASV_393+ASV_1738	0.8	0.102564	0.286446	0.325								ASV_22+ASV_68+ASV_1648+ASV_4456	0.714286	0.166667	0.345033	0.31								ASV_79+ASV_236+ASV_393+ASV_791	1	0.102041	0.319438	0.08		ASV_1+ASV_28+ASV_349+ASV_869	0.823529	0.108527	0.298957	0.055
						ASV_36+ASV_76+ASV_185+ASV_1462	0.615385	0.133333	0.286446	0.65								ASV_28+ASV_32+ASV_427+ASV_519	0.545455	0.2	0.330289	0.84								ASV_28+ASV_32+ASV_427+ASV_519	0.545455	0.2	0.330289	0.835								ASV_4+ASV_38+ASV_398+ASV_1738	0.8	0.102564	0.286446	0.325								ASV_22+ASV_72+ASV_119+ASV_2160	0.714286	0.166667	0.345033	0.29								ASV_79+ASV_236+ASV_393+ASV_1738	1	0.102041	0.319438	0.095		ASV_1+ASV_28+ASV_671+ASV_1465	0.823529	0.108527	0.298957	0.095
						ASV_36+ASV_76+ASV_195+ASV_1462	0.615385	0.133333	0.286446	0.65								ASV_28+ASV_34+ASV_427+ASV_519	0.545455	0.2	0.330289	0.84								ASV_28+ASV_34+ASV_427+ASV_519	0.545455	0.2	0.330289	0.835								ASV_4+ASV_38+ASV_399+ASV_1302	0.8	0.102564	0.286446	0.38								ASV_22+ASV_72+ASV_890+ASV_2160	0.714286	0.166667	0.345033	0.315								ASV_79+ASV_236+ASV_399+ASV_791	1	0.102041	0.319438	0.08		ASV_1+ASV_31+ASV_349+ASV_869	0.823529	0.108527	0.298957	0.055
						ASV_36+ASV_76+ASV_200+ASV_1462	0.615385	0.133333	0.286446	0.65								ASV_28+ASV_36+ASV_427+ASV_519	0.545455	0.2	0.330289	0.84								ASV_28+ASV_36+ASV_427+ASV_519	0.545455	0.2	0.330289	0.835								ASV_4+ASV_38+ASV_519+ASV_1462	0.8	0.102564	0.286446	0.33								ASV_22+ASV_76+ASV_79+ASV_1308	0.714286	0.166667	0.345033	0.335								ASV_79+ASV_236+ASV_427+ASV_791	1	0.102041	0.319438	0.08		ASV_1+ASV_31+ASV_671+ASV_1465	0.823529	0.108527	0.298957	0.095
						ASV_36+ASV_76+ASV_350+ASV_1462	0.615385	0.133333	0.286446	0.65								ASV_28+ASV_38+ASV_427+ASV_519	0.545455	0.2	0.330289	0.84								ASV_28+ASV_38+ASV_427+ASV_519	0.545455	0.2	0.330289	0.835								ASV_4+ASV_38+ASV_519+ASV_1738	0.8	0.102564	0.286446	0.325								ASV_22+ASV_76+ASV_90+ASV_1308	0.714286	0.166667	0.345033	0.335								ASV_79+ASV_236+ASV_474+ASV_791	1	0.102041	0.319438	0.08		ASV_1+ASV_32+ASV_349+ASV_869	0.823529	0.108527	0.298957	0.055
						ASV_36+ASV_76+ASV_392+ASV_1462	0.615385	0.133333	0.286446	0.65								ASV_28+ASV_68+ASV_427+ASV_519	0.545455	0.2	0.330289	0.84								ASV_28+ASV_68+ASV_427+ASV_519	0.545455	0.2	0.330289	0.835								ASV_4+ASV_38+ASV_588+ASV_1738	0.8	0.102564	0.286446	0.325								ASV_22+ASV_76+ASV_96+ASV_1308	0.714286	0.166667	0.345033	0.335								ASV_79+ASV_236+ASV_522+ASV_791	1	0.102041	0.319438	0.08		ASV_1+ASV_32+ASV_671+ASV_1465	0.823529	0.108527	0.298957	0.095
						ASV_36+ASV_76+ASV_393+ASV_1462	0.615385	0.133333	0.286446	0.65								ASV_28+ASV_72+ASV_427+ASV_519	0.545455	0.2	0.330289	0.84								ASV_28+ASV_72+ASV_427+ASV_519	0.545455	0.2	0.330289	0.835								ASV_4+ASV_38+ASV_588+ASV_1977	0.8	0.102564	0.286446	0.385								ASV_22+ASV_76+ASV_166+ASV_1308	0.714286	0.166667	0.345033	0.335								ASV_79+ASV_236+ASV_522+ASV_1738	1	0.102041	0.319438	0.095		ASV_1+ASV_34+ASV_349+ASV_869	0.823529	0.108527	0.298957	0.055
						ASV_36+ASV_76+ASV_399+ASV_1462	0.615385	0.133333	0.286446	0.65								ASV_28+ASV_76+ASV_427+ASV_519	0.545455	0.2	0.330289	0.84								ASV_28+ASV_76+ASV_427+ASV_519	0.545455	0.2	0.330289	0.835								ASV_4+ASV_38+ASV_671+ASV_869	0.8	0.102564	0.286446	0.35								ASV_22+ASV_76+ASV_185+ASV_1308	0.714286	0.166667	0.345033	0.335								ASV_79+ASV_236+ASV_522+ASV_3508	1	0.102041	0.319438	0.12		ASV_1+ASV_34+ASV_671+ASV_1465	0.823529	0.108527	0.298957	0.095
						ASV_36+ASV_76+ASV_519+ASV_1462	0.615385	0.133333	0.286446	0.65								ASV_28+ASV_79+ASV_427+ASV_519	0.545455	0.2	0.330289	0.84								ASV_28+ASV_79+ASV_427+ASV_519	0.545455	0.2	0.330289	0.835								ASV_4+ASV_38+ASV_671+ASV_1462	0.8	0.102564	0.286446	0.33								ASV_22+ASV_76+ASV_195+ASV_1308	0.714286	0.166667	0.345033	0.335								ASV_79+ASV_236+ASV_588+ASV_791	1	0.102041	0.319438	0.08		ASV_1+ASV_36+ASV_107+ASV_791	0.823529	0.108527	0.298957	0.055
						ASV_36+ASV_76+ASV_522+ASV_1462	0.615385	0.133333	0.286446	0.65								ASV_28+ASV_90+ASV_427+ASV_519	0.545455	0.2	0.330289	0.84								ASV_28+ASV_90+ASV_427+ASV_519	0.545455	0.2	0.330289	0.835								ASV_4+ASV_38+ASV_671+ASV_3108	0.8	0.102564	0.286446	0.375								ASV_22+ASV_76+ASV_200+ASV_1308	0.714286	0.166667	0.345033	0.335								ASV_79+ASV_236+ASV_588+ASV_1738	1	0.102041	0.319438	0.095		ASV_1+ASV_36+ASV_124+ASV_791	0.823529	0.108527	0.298957	0.055
						ASV_36+ASV_76+ASV_588+ASV_1462	0.615385	0.133333	0.286446	0.65								ASV_28+ASV_96+ASV_427+ASV_519	0.545455	0.2	0.330289	0.84								ASV_28+ASV_96+ASV_427+ASV_519	0.545455	0.2	0.330289	0.835								ASV_4+ASV_38+ASV_836+ASV_1462	0.8	0.102564	0.286446	0.33								ASV_22+ASV_76+ASV_392+ASV_1308	0.714286	0.166667	0.345033	0.335								ASV_79+ASV_236+ASV_671+ASV_869	1	0.102041	0.319438	0.135		ASV_1+ASV_36+ASV_671+ASV_1465	0.823529	0.108527	0.298957	0.095
						ASV_36+ASV_76+ASV_671+ASV_5519	0.615385	0.133333	0.286446	0.68								ASV_28+ASV_119+ASV_427+ASV_519	0.545455	0.2	0.330289	0.84								ASV_28+ASV_119+ASV_427+ASV_519	0.545455	0.2	0.330289	0.835								ASV_4+ASV_38+ASV_836+ASV_1977	0.8	0.102564	0.286446	0.36								ASV_22+ASV_76+ASV_393+ASV_1308	0.714286	0.166667	0.345033	0.335								ASV_79+ASV_236+ASV_705+ASV_791	1	0.102041	0.319438	0.08		ASV_1+ASV_38+ASV_349+ASV_869	0.823529	0.108527	0.298957	0.055
						ASV_36+ASV_76+ASV_890+ASV_1648	0.615385	0.133333	0.286446	0.6								ASV_28+ASV_124+ASV_399+ASV_836	0.545455	0.2	0.330289	0.845								ASV_28+ASV_124+ASV_399+ASV_836	0.545455	0.2	0.330289	0.86								ASV_4+ASV_38+ASV_890+ASV_1462	0.8	0.102564	0.286446	0.33								ASV_22+ASV_76+ASV_519+ASV_1308	0.714286	0.166667	0.345033	0.335								ASV_79+ASV_236+ASV_791	1	0.102041	0.319438	0.08		ASV_1+ASV_38+ASV_671+ASV_1465	0.823529	0.108527	0.298957	0.095
						ASV_36+ASV_76+ASV_1462	0.615385	0.133333	0.286446	0.65								ASV_28+ASV_143+ASV_427+ASV_519	0.545455	0.2	0.330289	0.84								ASV_28+ASV_143+ASV_427+ASV_519	0.545455	0.2	0.330289	0.835								ASV_4+ASV_38+ASV_890+ASV_1738	0.8	0.102564	0.286446	0.325								ASV_22+ASV_76+ASV_588+ASV_1308	0.714286	0.166667	0.345033	0.335								ASV_79+ASV_236+ASV_791+ASV_869	1	0.102041	0.319438	0.08		ASV_1+ASV_68+ASV_349+ASV_869	0.823529	0.108527	0.298957	0.055
						ASV_36+ASV_76+ASV_1648+ASV_5519	0.615385	0.133333	0.286446	0.68								ASV_28+ASV_166+ASV_427+ASV_519	0.545455	0.2	0.330289	0.84								ASV_28+ASV_166+ASV_427+ASV_519	0.545455	0.2	0.330289	0.835								ASV_4+ASV_38+ASV_1302+ASV_1648	0.8	0.102564	0.286446	0.375								ASV_22+ASV_76+ASV_671+ASV_2160	0.714286	0.166667	0.345033	0.345								ASV_79+ASV_236+ASV_869+ASV_1648	1	0.102041	0.319438	0.15		ASV_1+ASV_68+ASV_671+ASV_1465	0.823529	0.108527	0.298957	0.095
						ASV_36+ASV_79+ASV_90+ASV_1462	0.615385	0.133333	0.286446	0.65								ASV_28+ASV_185+ASV_427+ASV_519	0.545455	0.2	0.330289	0.84								ASV_28+ASV_185+ASV_427+ASV_519	0.545455	0.2	0.330289	0.835								ASV_4+ASV_38+ASV_1302+ASV_4456	0.8	0.102564	0.286446	0.35								ASV_22+ASV_76+ASV_836+ASV_1308	0.714286	0.166667	0.345033	0.335								ASV_79+ASV_236+ASV_869+ASV_4456	1	0.102041	0.319438	0.1		ASV_1+ASV_76+ASV_349+ASV_869	0.823529	0.108527	0.298957	0.055
						ASV_36+ASV_79+ASV_96+ASV_1462	0.615385	0.133333	0.286446	0.65								ASV_28+ASV_195+ASV_427+ASV_519	0.545455	0.2	0.330289	0.84								ASV_28+ASV_195+ASV_427+ASV_519	0.545455	0.2	0.330289	0.835								ASV_4+ASV_38+ASV_1738	0.8	0.102564	0.286446	0.325								ASV_22+ASV_76+ASV_1308	0.714286	0.166667	0.345033	0.335								ASV_79+ASV_236+ASV_1738	1	0.102041	0.319438	0.095		ASV_1+ASV_76+ASV_671+ASV_1465	0.823529	0.108527	0.298957	0.095
						ASV_36+ASV_79+ASV_166+ASV_1462	0.615385	0.133333	0.286446	0.65								ASV_28+ASV_200+ASV_427+ASV_519	0.545455	0.2	0.330289	0.84								ASV_28+ASV_200+ASV_427+ASV_519	0.545455	0.2	0.330289	0.835								ASV_4+ASV_68+ASV_71+ASV_124	0.8	0.102564	0.286446	0.36								ASV_22+ASV_76+ASV_1648+ASV_2160	0.714286	0.166667	0.345033	0.33								ASV_79+ASV_333+ASV_398+ASV_869	1	0.102041	0.319438	0.11		ASV_1+ASV_79+ASV_349+ASV_869	0.823529	0.108527	0.298957	0.055
						ASV_36+ASV_79+ASV_185+ASV_1462	0.615385	0.133333	0.286446	0.65								ASV_28+ASV_350+ASV_427+ASV_519	0.545455	0.2	0.330289	0.84								ASV_28+ASV_350+ASV_427+ASV_519	0.545455	0.2	0.330289	0.835								ASV_4+ASV_68+ASV_71+ASV_519	0.8	0.102564	0.286446	0.36								ASV_22+ASV_76+ASV_1648+ASV_4456	0.714286	0.166667	0.345033	0.31								ASV_79+ASV_333+ASV_399+ASV_869	1	0.102041	0.319438	0.11		ASV_1+ASV_79+ASV_671+ASV_1465	0.823529	0.108527	0.298957	0.095
						ASV_36+ASV_79+ASV_195+ASV_1462	0.615385	0.133333	0.286446	0.65								ASV_28+ASV_392+ASV_427+ASV_519	0.545455	0.2	0.330289	0.84								ASV_28+ASV_392+ASV_427+ASV_519	0.545455	0.2	0.330289	0.835								ASV_4+ASV_68+ASV_76+ASV_1738	0.8	0.102564	0.286446	0.325								ASV_22+ASV_79+ASV_90+ASV_1308	0.714286	0.166667	0.345033	0.335								ASV_79+ASV_349+ASV_350+ASV_791	1	0.102041	0.319438	0.08		ASV_1+ASV_90+ASV_349+ASV_869	0.823529	0.108527	0.298957	0.055
						ASV_36+ASV_79+ASV_200+ASV_1462	0.615385	0.133333	0.286446	0.65								ASV_28+ASV_393+ASV_427+ASV_519	0.545455	0.2	0.330289	0.84								ASV_28+ASV_393+ASV_427+ASV_519	0.545455	0.2	0.330289	0.835								ASV_4+ASV_68+ASV_79+ASV_1738	0.8	0.102564	0.286446	0.325								ASV_22+ASV_79+ASV_96+ASV_1308	0.714286	0.166667	0.345033	0.335								ASV_79+ASV_349+ASV_350+ASV_1465	1	0.102041	0.319438	0.13		ASV_1+ASV_90+ASV_671+ASV_1465	0.823529	0.108527	0.298957	0.095
						ASV_36+ASV_79+ASV_350+ASV_1462	0.615385	0.133333	0.286446	0.65								ASV_28+ASV_398+ASV_427+ASV_519	0.545455	0.2	0.330289	0.84								ASV_28+ASV_398+ASV_427+ASV_519	0.545455	0.2	0.330289	0.835								ASV_4+ASV_68+ASV_90+ASV_1738	0.8	0.102564	0.286446	0.325								ASV_22+ASV_79+ASV_166+ASV_1308	0.714286	0.166667	0.345033	0.335								ASV_79+ASV_349+ASV_350+ASV_3108	1	0.102041	0.319438	0.095		ASV_1+ASV_96+ASV_349+ASV_869	0.823529	0.108527	0.298957	0.055
						ASV_36+ASV_79+ASV_392+ASV_1462	0.615385	0.133333	0.286446	0.65								ASV_28+ASV_427+ASV_519	0.545455	0.2	0.330289	0.84								ASV_28+ASV_427+ASV_519	0.545455	0.2	0.330289	0.835								ASV_4+ASV_68+ASV_96+ASV_1738	0.8	0.102564	0.286446	0.325								ASV_22+ASV_79+ASV_185+ASV_1308	0.714286	0.166667	0.345033	0.335								ASV_79+ASV_349+ASV_392+ASV_791	1	0.102041	0.319438	0.08		ASV_1+ASV_96+ASV_671+ASV_1465	0.823529	0.108527	0.298957	0.095
						ASV_36+ASV_79+ASV_393+ASV_1462	0.615385	0.133333	0.286446	0.65								ASV_28+ASV_427+ASV_519+ASV_588	0.545455	0.2	0.330289	0.84								ASV_28+ASV_427+ASV_519+ASV_588	0.545455	0.2	0.330289	0.835								ASV_4+ASV_68+ASV_107+ASV_427	0.8	0.102564	0.286446	0.37								ASV_22+ASV_79+ASV_195+ASV_1308	0.714286	0.166667	0.345033	0.335								ASV_79+ASV_349+ASV_392+ASV_1465	1	0.102041	0.319438	0.13		ASV_1+ASV_107+ASV_349+ASV_869	0.823529	0.108527	0.298957	0.055
						ASV_36+ASV_79+ASV_399+ASV_1462	0.615385	0.133333	0.286446	0.65								ASV_30+ASV_143+ASV_236+ASV_779	0.545455	0.2	0.330289	0.88								ASV_30+ASV_143+ASV_236+ASV_779	0.545455	0.2	0.330289	0.81								ASV_4+ASV_68+ASV_119+ASV_1738	0.8	0.102564	0.286446	0.325								ASV_22+ASV_79+ASV_200+ASV_1308	0.714286	0.166667	0.345033	0.335								ASV_79+ASV_349+ASV_392+ASV_3108	1	0.102041	0.319438	0.095		ASV_1+ASV_107+ASV_519+ASV_791	0.823529	0.108527	0.298957	0.07
						ASV_36+ASV_79+ASV_519+ASV_1462	0.615385	0.133333	0.286446	0.65								ASV_30+ASV_143+ASV_779+ASV_890	0.545455	0.2	0.330289	0.88								ASV_30+ASV_143+ASV_779+ASV_890	0.545455	0.2	0.330289	0.81								ASV_4+ASV_68+ASV_124+ASV_1462	0.8	0.102564	0.286446	0.33								ASV_22+ASV_79+ASV_392+ASV_1308	0.714286	0.166667	0.345033	0.335								ASV_79+ASV_349+ASV_393+ASV_791	1	0.102041	0.319438	0.08		ASV_1+ASV_119+ASV_349+ASV_869	0.823529	0.108527	0.298957	0.055
						ASV_36+ASV_79+ASV_522+ASV_1462	0.615385	0.133333	0.286446	0.65								ASV_30+ASV_236+ASV_519+ASV_779	0.545455	0.2	0.330289	0.84								ASV_30+ASV_236+ASV_519+ASV_779	0.545455	0.2	0.330289	0.855								ASV_4+ASV_68+ASV_166+ASV_1738	0.8	0.102564	0.286446	0.325								ASV_22+ASV_79+ASV_393+ASV_1308	0.714286	0.166667	0.345033	0.335								ASV_79+ASV_349+ASV_393+ASV_1465	1	0.102041	0.319438	0.13		ASV_1+ASV_119+ASV_398+ASV_791	0.823529	0.108527	0.298957	0.045
						ASV_36+ASV_79+ASV_588+ASV_1462	0.615385	0.133333	0.286446	0.65								ASV_30+ASV_519+ASV_779+ASV_890	0.545455	0.2	0.330289	0.84								ASV_30+ASV_519+ASV_779+ASV_890	0.545455	0.2	0.330289	0.855								ASV_4+ASV_68+ASV_185+ASV_1738	0.8	0.102564	0.286446	0.325								ASV_22+ASV_79+ASV_519+ASV_1308	0.714286	0.166667	0.345033	0.335								ASV_79+ASV_349+ASV_393+ASV_3108	1	0.102041	0.319438	0.095		ASV_1+ASV_119+ASV_519+ASV_791	0.823529	0.108527	0.298957	0.055
						ASV_36+ASV_79+ASV_671+ASV_5519	0.615385	0.133333	0.286446	0.68								ASV_31+ASV_32+ASV_427+ASV_519	0.545455	0.2	0.330289	0.84								ASV_31+ASV_32+ASV_427+ASV_519	0.545455	0.2	0.330289	0.835								ASV_4+ASV_68+ASV_195+ASV_1738	0.8	0.102564	0.286446	0.325								ASV_22+ASV_79+ASV_588+ASV_1308	0.714286	0.166667	0.345033	0.335								ASV_79+ASV_349+ASV_399+ASV_791	1	0.102041	0.319438	0.08		ASV_1+ASV_119+ASV_588+ASV_791	0.823529	0.108527	0.298957	0.045
						ASV_36+ASV_79+ASV_890+ASV_1648	0.615385	0.133333	0.286446	0.6								ASV_31+ASV_34+ASV_427+ASV_519	0.545455	0.2	0.330289	0.84								ASV_31+ASV_34+ASV_427+ASV_519	0.545455	0.2	0.330289	0.835								ASV_4+ASV_68+ASV_200+ASV_1738	0.8	0.102564	0.286446	0.325								ASV_22+ASV_79+ASV_671+ASV_2160	0.714286	0.166667	0.345033	0.345								ASV_79+ASV_349+ASV_399+ASV_869	1	0.102041	0.319438	0.08		ASV_1+ASV_124+ASV_236+ASV_1308	0.823529	0.108527	0.298957	0.045
						ASV_36+ASV_79+ASV_1462	0.615385	0.133333	0.286446	0.65								ASV_31+ASV_36+ASV_427+ASV_519	0.545455	0.2	0.330289	0.84								ASV_31+ASV_36+ASV_427+ASV_519	0.545455	0.2	0.330289	0.835								ASV_4+ASV_68+ASV_350+ASV_1738	0.8	0.102564	0.286446	0.325								ASV_22+ASV_79+ASV_836+ASV_1308	0.714286	0.166667	0.345033	0.335								ASV_79+ASV_349+ASV_427+ASV_791	1	0.102041	0.319438	0.08		ASV_1+ASV_124+ASV_519+ASV_791	0.823529	0.108527	0.298957	0.07
						ASV_36+ASV_79+ASV_1648+ASV_5519	0.615385	0.133333	0.286446	0.68								ASV_31+ASV_38+ASV_427+ASV_519	0.545455	0.2	0.330289	0.84								ASV_31+ASV_38+ASV_427+ASV_519	0.545455	0.2	0.330289	0.835								ASV_4+ASV_68+ASV_392+ASV_1738	0.8	0.102564	0.286446	0.325								ASV_22+ASV_79+ASV_1308	0.714286	0.166667	0.345033	0.335								ASV_79+ASV_349+ASV_427+ASV_869	1	0.102041	0.319438	0.08		ASV_1+ASV_124+ASV_1302+ASV_1490	0.823529	0.108527	0.298957	0.06
						ASV_36+ASV_90+ASV_96+ASV_1462	0.615385	0.133333	0.286446	0.65								ASV_31+ASV_68+ASV_427+ASV_519	0.545455	0.2	0.330289	0.84								ASV_31+ASV_68+ASV_427+ASV_519	0.545455	0.2	0.330289	0.835								ASV_4+ASV_68+ASV_393+ASV_1738	0.8	0.102564	0.286446	0.325								ASV_22+ASV_79+ASV_1648+ASV_2160	0.714286	0.166667	0.345033	0.33								ASV_79+ASV_349+ASV_474+ASV_791	1	0.102041	0.319438	0.08		ASV_1+ASV_166+ASV_349+ASV_869	0.823529	0.108527	0.298957	0.055
						ASV_36+ASV_90+ASV_166+ASV_1462	0.615385	0.133333	0.286446	0.65								ASV_31+ASV_72+ASV_427+ASV_519	0.545455	0.2	0.330289	0.84								ASV_31+ASV_72+ASV_427+ASV_519	0.545455	0.2	0.330289	0.835								ASV_4+ASV_68+ASV_398+ASV_1738	0.8	0.102564	0.286446	0.325								ASV_22+ASV_79+ASV_1648+ASV_4456	0.714286	0.166667	0.345033	0.31								ASV_79+ASV_349+ASV_474+ASV_869	1	0.102041	0.319438	0.08		ASV_1+ASV_166+ASV_671+ASV_1465	0.823529	0.108527	0.298957	0.095
						ASV_36+ASV_90+ASV_185+ASV_1462	0.615385	0.133333	0.286446	0.65								ASV_31+ASV_76+ASV_427+ASV_519	0.545455	0.2	0.330289	0.84								ASV_31+ASV_76+ASV_427+ASV_519	0.545455	0.2	0.330289	0.835								ASV_4+ASV_68+ASV_399+ASV_1302	0.8	0.102564	0.286446	0.38								ASV_22+ASV_90+ASV_96+ASV_1308	0.714286	0.166667	0.345033	0.335								ASV_79+ASV_349+ASV_522+ASV_791	1	0.102041	0.319438	0.08		ASV_1+ASV_185+ASV_349+ASV_869	0.823529	0.108527	0.298957	0.055
						ASV_36+ASV_90+ASV_195+ASV_1462	0.615385	0.133333	0.286446	0.65								ASV_31+ASV_79+ASV_427+ASV_519	0.545455	0.2	0.330289	0.84								ASV_31+ASV_79+ASV_427+ASV_519	0.545455	0.2	0.330289	0.835								ASV_4+ASV_68+ASV_519+ASV_1462	0.8	0.102564	0.286446	0.33								ASV_22+ASV_90+ASV_166+ASV_1308	0.714286	0.166667	0.345033	0.335								ASV_79+ASV_349+ASV_522+ASV_1465	1	0.102041	0.319438	0.13		ASV_1+ASV_185+ASV_671+ASV_1465	0.823529	0.108527	0.298957	0.095
						ASV_36+ASV_90+ASV_200+ASV_1462	0.615385	0.133333	0.286446	0.65								ASV_31+ASV_90+ASV_427+ASV_519	0.545455	0.2	0.330289	0.84								ASV_31+ASV_90+ASV_427+ASV_519	0.545455	0.2	0.330289	0.835								ASV_4+ASV_68+ASV_519+ASV_1738	0.8	0.102564	0.286446	0.325								ASV_22+ASV_90+ASV_185+ASV_1308	0.714286	0.166667	0.345033	0.335								ASV_79+ASV_349+ASV_522+ASV_3108	1	0.102041	0.319438	0.095		ASV_1+ASV_195+ASV_349+ASV_869	0.823529	0.108527	0.298957	0.055
						ASV_36+ASV_90+ASV_350+ASV_1462	0.615385	0.133333	0.286446	0.65								ASV_31+ASV_96+ASV_427+ASV_519	0.545455	0.2	0.330289	0.84								ASV_31+ASV_96+ASV_427+ASV_519	0.545455	0.2	0.330289	0.835								ASV_4+ASV_68+ASV_588+ASV_1738	0.8	0.102564	0.286446	0.325								ASV_22+ASV_90+ASV_195+ASV_1308	0.714286	0.166667	0.345033	0.335								ASV_79+ASV_349+ASV_588+ASV_791	1	0.102041	0.319438	0.08		ASV_1+ASV_195+ASV_671+ASV_1465	0.823529	0.108527	0.298957	0.095
						ASV_36+ASV_90+ASV_392+ASV_1462	0.615385	0.133333	0.286446	0.65								ASV_31+ASV_119+ASV_427+ASV_519	0.545455	0.2	0.330289	0.84								ASV_31+ASV_119+ASV_427+ASV_519	0.545455	0.2	0.330289	0.835								ASV_4+ASV_68+ASV_588+ASV_1977	0.8	0.102564	0.286446	0.385								ASV_22+ASV_90+ASV_200+ASV_1308	0.714286	0.166667	0.345033	0.335								ASV_79+ASV_349+ASV_588+ASV_1465	1	0.102041	0.319438	0.13		ASV_1+ASV_200+ASV_349+ASV_869	0.823529	0.108527	0.298957	0.055
						ASV_36+ASV_90+ASV_393+ASV_1462	0.615385	0.133333	0.286446	0.65								ASV_31+ASV_124+ASV_399+ASV_836	0.545455	0.2	0.330289	0.845								ASV_31+ASV_124+ASV_399+ASV_836	0.545455	0.2	0.330289	0.86								ASV_4+ASV_68+ASV_671+ASV_869	0.8	0.102564	0.286446	0.35								ASV_22+ASV_90+ASV_392+ASV_1308	0.714286	0.166667	0.345033	0.335								ASV_79+ASV_349+ASV_588+ASV_3108	1	0.102041	0.319438	0.095		ASV_1+ASV_200+ASV_671+ASV_1465	0.823529	0.108527	0.298957	0.095
						ASV_36+ASV_90+ASV_399+ASV_1462	0.615385	0.133333	0.286446	0.65								ASV_31+ASV_143+ASV_427+ASV_519	0.545455	0.2	0.330289	0.84								ASV_31+ASV_143+ASV_427+ASV_519	0.545455	0.2	0.330289	0.835								ASV_4+ASV_68+ASV_671+ASV_1462	0.8	0.102564	0.286446	0.33								ASV_22+ASV_90+ASV_393+ASV_1308	0.714286	0.166667	0.345033	0.335								ASV_79+ASV_349+ASV_705+ASV_791	1	0.102041	0.319438	0.08		ASV_1+ASV_236+ASV_1302+ASV_1490	0.823529	0.108527	0.298957	0.06
						ASV_36+ASV_90+ASV_519+ASV_1462	0.615385	0.133333	0.286446	0.65								ASV_31+ASV_166+ASV_427+ASV_519	0.545455	0.2	0.330289	0.84								ASV_31+ASV_166+ASV_427+ASV_519	0.545455	0.2	0.330289	0.835								ASV_4+ASV_68+ASV_671+ASV_3108	0.8	0.102564	0.286446	0.375								ASV_22+ASV_90+ASV_519+ASV_1308	0.714286	0.166667	0.345033	0.335								ASV_79+ASV_349+ASV_791	1	0.102041	0.319438	0.08		ASV_1+ASV_349+ASV_350+ASV_869	0.823529	0.108527	0.298957	0.055
						ASV_36+ASV_90+ASV_522+ASV_1462	0.615385	0.133333	0.286446	0.65								ASV_31+ASV_185+ASV_427+ASV_519	0.545455	0.2	0.330289	0.84								ASV_31+ASV_185+ASV_427+ASV_519	0.545455	0.2	0.330289	0.835								ASV_4+ASV_68+ASV_836+ASV_1462	0.8	0.102564	0.286446	0.33								ASV_22+ASV_90+ASV_588+ASV_1308	0.714286	0.166667	0.345033	0.335								ASV_79+ASV_349+ASV_791+ASV_869	1	0.102041	0.319438	0.08		ASV_1+ASV_349+ASV_392+ASV_869	0.823529	0.108527	0.298957	0.055
						ASV_36+ASV_90+ASV_588+ASV_1462	0.615385	0.133333	0.286446	0.65								ASV_31+ASV_195+ASV_427+ASV_519	0.545455	0.2	0.330289	0.84								ASV_31+ASV_195+ASV_427+ASV_519	0.545455	0.2	0.330289	0.835								ASV_4+ASV_68+ASV_836+ASV_1977	0.8	0.102564	0.286446	0.36								ASV_22+ASV_90+ASV_671+ASV_2160	0.714286	0.166667	0.345033	0.345								ASV_79+ASV_349+ASV_1465	1	0.102041	0.319438	0.13		ASV_1+ASV_349+ASV_393+ASV_869	0.823529	0.108527	0.298957	0.055
						ASV_36+ASV_90+ASV_671+ASV_5519	0.615385	0.133333	0.286446	0.68								ASV_31+ASV_200+ASV_427+ASV_519	0.545455	0.2	0.330289	0.84								ASV_31+ASV_200+ASV_427+ASV_519	0.545455	0.2	0.330289	0.835								ASV_4+ASV_68+ASV_890+ASV_1462	0.8	0.102564	0.286446	0.33								ASV_22+ASV_90+ASV_836+ASV_1308	0.714286	0.166667	0.345033	0.335								ASV_79+ASV_349+ASV_1648+ASV_4456	1	0.102041	0.319438	0.095		ASV_1+ASV_349+ASV_398+ASV_791	0.823529	0.108527	0.298957	0.055
						ASV_36+ASV_90+ASV_890+ASV_1648	0.615385	0.133333	0.286446	0.6								ASV_31+ASV_350+ASV_427+ASV_519	0.545455	0.2	0.330289	0.84								ASV_31+ASV_350+ASV_427+ASV_519	0.545455	0.2	0.330289	0.835								ASV_4+ASV_68+ASV_890+ASV_1738	0.8	0.102564	0.286446	0.325								ASV_22+ASV_90+ASV_1308	0.714286	0.166667	0.345033	0.335								ASV_79+ASV_349+ASV_3108	1	0.102041	0.319438	0.095		ASV_1+ASV_349+ASV_519+ASV_791	0.823529	0.108527	0.298957	0.07
						ASV_36+ASV_90+ASV_1462	0.615385	0.133333	0.286446	0.65								ASV_31+ASV_392+ASV_427+ASV_519	0.545455	0.2	0.330289	0.84								ASV_31+ASV_392+ASV_427+ASV_519	0.545455	0.2	0.330289	0.835								ASV_4+ASV_68+ASV_1302+ASV_1648	0.8	0.102564	0.286446	0.375								ASV_22+ASV_90+ASV_1648+ASV_2160	0.714286	0.166667	0.345033	0.33								ASV_79+ASV_350+ASV_392+ASV_791	1	0.102041	0.319438	0.08		ASV_1+ASV_349+ASV_522+ASV_791	0.823529	0.108527	0.298957	0.045
						ASV_36+ASV_90+ASV_1648+ASV_5519	0.615385	0.133333	0.286446	0.68								ASV_31+ASV_393+ASV_427+ASV_519	0.545455	0.2	0.330289	0.84								ASV_31+ASV_393+ASV_427+ASV_519	0.545455	0.2	0.330289	0.835								ASV_4+ASV_68+ASV_1302+ASV_4456	0.8	0.102564	0.286446	0.35								ASV_22+ASV_90+ASV_1648+ASV_4456	0.714286	0.166667	0.345033	0.31								ASV_79+ASV_350+ASV_393+ASV_791	1	0.102041	0.319438	0.08		ASV_1+ASV_349+ASV_588+ASV_791	0.823529	0.108527	0.298957	0.045
						ASV_36+ASV_96+ASV_166+ASV_1462	0.615385	0.133333	0.286446	0.65								ASV_31+ASV_398+ASV_427+ASV_519	0.545455	0.2	0.330289	0.84								ASV_31+ASV_398+ASV_427+ASV_519	0.545455	0.2	0.330289	0.835								ASV_4+ASV_68+ASV_1738	0.8	0.102564	0.286446	0.325								ASV_22+ASV_96+ASV_166+ASV_1308	0.714286	0.166667	0.345033	0.335								ASV_79+ASV_350+ASV_399+ASV_791	1	0.102041	0.319438	0.08		ASV_1+ASV_349+ASV_869	0.823529	0.108527	0.298957	0.055
						ASV_36+ASV_96+ASV_185+ASV_1462	0.615385	0.133333	0.286446	0.65								ASV_31+ASV_427+ASV_519	0.545455	0.2	0.330289	0.84								ASV_31+ASV_427+ASV_519	0.545455	0.2	0.330289	0.835								ASV_4+ASV_71+ASV_72+ASV_124	0.8	0.102564	0.286446	0.36								ASV_22+ASV_96+ASV_185+ASV_1308	0.714286	0.166667	0.345033	0.335								ASV_79+ASV_350+ASV_427+ASV_791	1	0.102041	0.319438	0.08		ASV_1+ASV_350+ASV_671+ASV_1465	0.823529	0.108527	0.298957	0.095
						ASV_36+ASV_96+ASV_195+ASV_1462	0.615385	0.133333	0.286446	0.65								ASV_31+ASV_427+ASV_519+ASV_588	0.545455	0.2	0.330289	0.84								ASV_31+ASV_427+ASV_519+ASV_588	0.545455	0.2	0.330289	0.835								ASV_4+ASV_71+ASV_72+ASV_519	0.8	0.102564	0.286446	0.36								ASV_22+ASV_96+ASV_195+ASV_1308	0.714286	0.166667	0.345033	0.335								ASV_79+ASV_350+ASV_474+ASV_791	1	0.102041	0.319438	0.08		ASV_1+ASV_392+ASV_671+ASV_1465	0.823529	0.108527	0.298957	0.095
						ASV_36+ASV_96+ASV_200+ASV_1462	0.615385	0.133333	0.286446	0.65								ASV_32+ASV_34+ASV_427+ASV_519	0.545455	0.2	0.330289	0.84								ASV_32+ASV_34+ASV_427+ASV_519	0.545455	0.2	0.330289	0.835								ASV_4+ASV_71+ASV_76+ASV_124	0.8	0.102564	0.286446	0.36								ASV_22+ASV_96+ASV_200+ASV_1308	0.714286	0.166667	0.345033	0.335								ASV_79+ASV_350+ASV_522+ASV_791	1	0.102041	0.319438	0.08		ASV_1+ASV_393+ASV_671+ASV_1465	0.823529	0.108527	0.298957	0.095
						ASV_36+ASV_96+ASV_350+ASV_1462	0.615385	0.133333	0.286446	0.65								ASV_32+ASV_36+ASV_427+ASV_519	0.545455	0.2	0.330289	0.84								ASV_32+ASV_36+ASV_427+ASV_519	0.545455	0.2	0.330289	0.835								ASV_4+ASV_71+ASV_76+ASV_519	0.8	0.102564	0.286446	0.36								ASV_22+ASV_96+ASV_392+ASV_1308	0.714286	0.166667	0.345033	0.335								ASV_79+ASV_350+ASV_522+ASV_3508	1	0.102041	0.319438	0.12		ASV_1+ASV_398+ASV_522+ASV_791	0.823529	0.108527	0.298957	0.04
						ASV_36+ASV_96+ASV_392+ASV_1462	0.615385	0.133333	0.286446	0.65								ASV_32+ASV_38+ASV_427+ASV_519	0.545455	0.2	0.330289	0.84								ASV_32+ASV_38+ASV_427+ASV_519	0.545455	0.2	0.330289	0.835								ASV_4+ASV_71+ASV_79+ASV_124	0.8	0.102564	0.286446	0.36								ASV_22+ASV_96+ASV_393+ASV_1308	0.714286	0.166667	0.345033	0.335								ASV_79+ASV_350+ASV_588+ASV_791	1	0.102041	0.319438	0.08		ASV_1+ASV_398+ASV_671+ASV_1465	0.823529	0.108527	0.298957	0.095
						ASV_36+ASV_96+ASV_393+ASV_1462	0.615385	0.133333	0.286446	0.65								ASV_32+ASV_68+ASV_427+ASV_519	0.545455	0.2	0.330289	0.84								ASV_32+ASV_68+ASV_427+ASV_519	0.545455	0.2	0.330289	0.835								ASV_4+ASV_71+ASV_79+ASV_519	0.8	0.102564	0.286446	0.36								ASV_22+ASV_96+ASV_519+ASV_1308	0.714286	0.166667	0.345033	0.335								ASV_79+ASV_350+ASV_671+ASV_869	1	0.102041	0.319438	0.135		ASV_1+ASV_522+ASV_671+ASV_1465	0.823529	0.108527	0.298957	0.095
						ASV_36+ASV_96+ASV_399+ASV_1462	0.615385	0.133333	0.286446	0.65								ASV_32+ASV_72+ASV_427+ASV_519	0.545455	0.2	0.330289	0.84								ASV_32+ASV_72+ASV_427+ASV_519	0.545455	0.2	0.330289	0.835								ASV_4+ASV_71+ASV_90+ASV_124	0.8	0.102564	0.286446	0.36								ASV_22+ASV_96+ASV_588+ASV_1308	0.714286	0.166667	0.345033	0.335								ASV_79+ASV_350+ASV_705+ASV_791	1	0.102041	0.319438	0.08		ASV_1+ASV_588+ASV_1302+ASV_1490	0.823529	0.108527	0.298957	0.06
						ASV_36+ASV_96+ASV_519+ASV_1462	0.615385	0.133333	0.286446	0.65								ASV_32+ASV_76+ASV_427+ASV_519	0.545455	0.2	0.330289	0.84								ASV_32+ASV_76+ASV_427+ASV_519	0.545455	0.2	0.330289	0.835								ASV_4+ASV_71+ASV_90+ASV_519	0.8	0.102564	0.286446	0.36								ASV_22+ASV_96+ASV_671+ASV_2160	0.714286	0.166667	0.345033	0.345								ASV_79+ASV_350+ASV_791	1	0.102041	0.319438	0.08		ASV_1+ASV_588+ASV_1302+ASV_2160	0.823529	0.108527	0.298957	0.08
						ASV_36+ASV_96+ASV_522+ASV_1462	0.615385	0.133333	0.286446	0.65								ASV_32+ASV_79+ASV_427+ASV_519	0.545455	0.2	0.330289	0.84								ASV_32+ASV_79+ASV_427+ASV_519	0.545455	0.2	0.330289	0.835								ASV_4+ASV_71+ASV_96+ASV_124	0.8	0.102564	0.286446	0.36								ASV_22+ASV_96+ASV_836+ASV_1308	0.714286	0.166667	0.345033	0.335								ASV_79+ASV_350+ASV_791+ASV_869	1	0.102041	0.319438	0.08		ASV_1+ASV_588+ASV_1490+ASV_2160	0.823529	0.108527	0.298957	0.075
						ASV_36+ASV_96+ASV_588+ASV_1462	0.615385	0.133333	0.286446	0.65								ASV_32+ASV_90+ASV_427+ASV_519	0.545455	0.2	0.330289	0.84								ASV_32+ASV_90+ASV_427+ASV_519	0.545455	0.2	0.330289	0.835								ASV_4+ASV_71+ASV_96+ASV_519	0.8	0.102564	0.286446	0.36								ASV_22+ASV_96+ASV_1308	0.714286	0.166667	0.345033	0.335								ASV_79+ASV_350+ASV_869+ASV_1648	1	0.102041	0.319438	0.15		ASV_1+ASV_588+ASV_1490+ASV_4456	0.823529	0.108527	0.298957	0.05
						ASV_36+ASV_96+ASV_671+ASV_5519	0.615385	0.133333	0.286446	0.68								ASV_32+ASV_96+ASV_427+ASV_519	0.545455	0.2	0.330289	0.84								ASV_32+ASV_96+ASV_427+ASV_519	0.545455	0.2	0.330289	0.835								ASV_4+ASV_71+ASV_119+ASV_522	0.8	0.102564	0.286446	0.37								ASV_22+ASV_96+ASV_1648+ASV_2160	0.714286	0.166667	0.345033	0.33								ASV_79+ASV_350+ASV_869+ASV_4456	1	0.102041	0.319438	0.1		ASV_1+ASV_671+ASV_1465	0.823529	0.108527	0.298957	0.095
						ASV_36+ASV_96+ASV_890+ASV_1648	0.615385	0.133333	0.286446	0.6								ASV_32+ASV_119+ASV_427+ASV_519	0.545455	0.2	0.330289	0.84								ASV_32+ASV_119+ASV_427+ASV_519	0.545455	0.2	0.330289	0.835								ASV_4+ASV_71+ASV_124	0.8	0.102564	0.286446	0.36								ASV_22+ASV_96+ASV_1648+ASV_4456	0.714286	0.166667	0.345033	0.31								ASV_79+ASV_392+ASV_393+ASV_791	1	0.102041	0.319438	0.08		ASV_2+ASV_4+ASV_349+ASV_869	0.823529	0.108527	0.298957	0.055
						ASV_36+ASV_96+ASV_1462	0.615385	0.133333	0.286446	0.65								ASV_32+ASV_124+ASV_399+ASV_836	0.545455	0.2	0.330289	0.845								ASV_32+ASV_124+ASV_399+ASV_836	0.545455	0.2	0.330289	0.86								ASV_4+ASV_71+ASV_124+ASV_143	0.8	0.102564	0.286446	0.36								ASV_22+ASV_119+ASV_349+ASV_399	0.714286	0.166667	0.345033	0.37								ASV_79+ASV_392+ASV_393+ASV_1738	1	0.102041	0.319438	0.095		ASV_2+ASV_4+ASV_671+ASV_1465	0.823529	0.108527	0.298957	0.095
						ASV_36+ASV_96+ASV_1648+ASV_5519	0.615385	0.133333	0.286446	0.68								ASV_32+ASV_143+ASV_427+ASV_519	0.545455	0.2	0.330289	0.84								ASV_32+ASV_143+ASV_427+ASV_519	0.545455	0.2	0.330289	0.835								ASV_4+ASV_71+ASV_124+ASV_166	0.8	0.102564	0.286446	0.36								ASV_22+ASV_119+ASV_349+ASV_671	0.714286	0.166667	0.345033	0.37								ASV_79+ASV_392+ASV_399+ASV_791	1	0.102041	0.319438	0.08		ASV_2+ASV_5+ASV_349+ASV_869	0.823529	0.108527	0.298957	0.055
						ASV_36+ASV_107+ASV_124+ASV_671	0.615385	0.133333	0.286446	0.71								ASV_32+ASV_166+ASV_427+ASV_519	0.545455	0.2	0.330289	0.84								ASV_32+ASV_166+ASV_427+ASV_519	0.545455	0.2	0.330289	0.835								ASV_4+ASV_71+ASV_124+ASV_185	0.8	0.102564	0.286446	0.36								ASV_22+ASV_119+ASV_427+ASV_1648	0.714286	0.166667	0.345033	0.315								ASV_79+ASV_392+ASV_427+ASV_791	1	0.102041	0.319438	0.08		ASV_2+ASV_5+ASV_671+ASV_1465	0.823529	0.108527	0.298957	0.095
						ASV_36+ASV_107+ASV_671+ASV_1648	0.615385	0.133333	0.286446	0.695								ASV_32+ASV_185+ASV_427+ASV_519	0.545455	0.2	0.330289	0.84								ASV_32+ASV_185+ASV_427+ASV_519	0.545455	0.2	0.330289	0.835								ASV_4+ASV_71+ASV_124+ASV_195	0.8	0.102564	0.286446	0.36								ASV_22+ASV_143+ASV_236+ASV_1168	0.714286	0.166667	0.345033	0.365								ASV_79+ASV_392+ASV_474+ASV_791	1	0.102041	0.319438	0.08		ASV_2+ASV_9+ASV_349+ASV_869	0.823529	0.108527	0.298957	0.055
						ASV_36+ASV_119+ASV_671+ASV_5519	0.615385	0.133333	0.286446	0.68								ASV_32+ASV_195+ASV_427+ASV_519	0.545455	0.2	0.330289	0.84								ASV_32+ASV_195+ASV_427+ASV_519	0.545455	0.2	0.330289	0.835								ASV_4+ASV_71+ASV_124+ASV_200	0.8	0.102564	0.286446	0.36								ASV_22+ASV_143+ASV_349+ASV_671	0.714286	0.166667	0.345033	0.41								ASV_79+ASV_392+ASV_522+ASV_791	1	0.102041	0.319438	0.08		ASV_2+ASV_9+ASV_671+ASV_1465	0.823529	0.108527	0.298957	0.095
						ASV_36+ASV_119+ASV_890+ASV_1648	0.615385	0.133333	0.286446	0.6								ASV_32+ASV_200+ASV_427+ASV_519	0.545455	0.2	0.330289	0.84								ASV_32+ASV_200+ASV_427+ASV_519	0.545455	0.2	0.330289	0.835								ASV_4+ASV_71+ASV_124+ASV_350	0.8	0.102564	0.286446	0.36								ASV_22+ASV_143+ASV_399+ASV_1490	0.714286	0.166667	0.345033	0.335								ASV_79+ASV_392+ASV_522+ASV_1738	1	0.102041	0.319438	0.095		ASV_2+ASV_10+ASV_349+ASV_869	0.823529	0.108527	0.298957	0.055
						ASV_36+ASV_119+ASV_1648+ASV_5519	0.615385	0.133333	0.286446	0.68								ASV_32+ASV_350+ASV_427+ASV_519	0.545455	0.2	0.330289	0.84								ASV_32+ASV_350+ASV_427+ASV_519	0.545455	0.2	0.330289	0.835								ASV_4+ASV_71+ASV_124+ASV_392	0.8	0.102564	0.286446	0.36								ASV_22+ASV_166+ASV_185+ASV_1308	0.714286	0.166667	0.345033	0.335								ASV_79+ASV_392+ASV_522+ASV_3508	1	0.102041	0.319438	0.12		ASV_2+ASV_10+ASV_671+ASV_1465	0.823529	0.108527	0.298957	0.095
						ASV_36+ASV_124+ASV_143+ASV_836	0.615385	0.133333	0.286446	0.64								ASV_32+ASV_392+ASV_427+ASV_519	0.545455	0.2	0.330289	0.84								ASV_32+ASV_392+ASV_427+ASV_519	0.545455	0.2	0.330289	0.835								ASV_4+ASV_71+ASV_124+ASV_393	0.8	0.102564	0.286446	0.36								ASV_22+ASV_166+ASV_195+ASV_1308	0.714286	0.166667	0.345033	0.335								ASV_79+ASV_392+ASV_588+ASV_791	1	0.102041	0.319438	0.08		ASV_2+ASV_22+ASV_349+ASV_869	0.823529	0.108527	0.298957	0.055
						ASV_36+ASV_143+ASV_671+ASV_5519	0.615385	0.133333	0.286446	0.68								ASV_32+ASV_393+ASV_427+ASV_519	0.545455	0.2	0.330289	0.84								ASV_32+ASV_393+ASV_427+ASV_519	0.545455	0.2	0.330289	0.835								ASV_4+ASV_71+ASV_124+ASV_398	0.8	0.102564	0.286446	0.36								ASV_22+ASV_166+ASV_200+ASV_1308	0.714286	0.166667	0.345033	0.335								ASV_79+ASV_392+ASV_588+ASV_1738	1	0.102041	0.319438	0.095		ASV_2+ASV_22+ASV_671+ASV_1465	0.823529	0.108527	0.298957	0.095
						ASV_36+ASV_143+ASV_890+ASV_1648	0.615385	0.133333	0.286446	0.6								ASV_32+ASV_398+ASV_427+ASV_519	0.545455	0.2	0.330289	0.84								ASV_32+ASV_398+ASV_427+ASV_519	0.545455	0.2	0.330289	0.835								ASV_4+ASV_71+ASV_124+ASV_519	0.8	0.102564	0.286446	0.36								ASV_22+ASV_166+ASV_392+ASV_1308	0.714286	0.166667	0.345033	0.335								ASV_79+ASV_392+ASV_671+ASV_869	1	0.102041	0.319438	0.135		ASV_2+ASV_26+ASV_349+ASV_869	0.823529	0.108527	0.298957	0.055
						ASV_36+ASV_143+ASV_1465+ASV_1648	0.615385	0.133333	0.286446	0.67								ASV_32+ASV_427+ASV_519	0.545455	0.2	0.330289	0.84								ASV_32+ASV_427+ASV_519	0.545455	0.2	0.330289	0.835								ASV_4+ASV_71+ASV_124+ASV_522	0.8	0.102564	0.286446	0.36								ASV_22+ASV_166+ASV_393+ASV_1308	0.714286	0.166667	0.345033	0.335								ASV_79+ASV_392+ASV_705+ASV_791	1	0.102041	0.319438	0.08		ASV_2+ASV_26+ASV_671+ASV_1465	0.823529	0.108527	0.298957	0.095
						ASV_36+ASV_143+ASV_1648+ASV_5519	0.615385	0.133333	0.286446	0.68								ASV_32+ASV_427+ASV_519+ASV_588	0.545455	0.2	0.330289	0.84								ASV_32+ASV_427+ASV_519+ASV_588	0.545455	0.2	0.330289	0.835								ASV_4+ASV_71+ASV_124+ASV_588	0.8	0.102564	0.286446	0.36								ASV_22+ASV_166+ASV_519+ASV_1308	0.714286	0.166667	0.345033	0.335								ASV_79+ASV_392+ASV_791	1	0.102041	0.319438	0.08		ASV_2+ASV_27+ASV_349+ASV_869	0.823529	0.108527	0.298957	0.055
						ASV_36+ASV_166+ASV_185+ASV_1462	0.615385	0.133333	0.286446	0.65								ASV_34+ASV_36+ASV_427+ASV_519	0.545455	0.2	0.330289	0.84								ASV_34+ASV_36+ASV_427+ASV_519	0.545455	0.2	0.330289	0.835								ASV_4+ASV_71+ASV_143+ASV_519	0.8	0.102564	0.286446	0.36								ASV_22+ASV_166+ASV_588+ASV_1308	0.714286	0.166667	0.345033	0.335								ASV_79+ASV_392+ASV_791+ASV_869	1	0.102041	0.319438	0.08		ASV_2+ASV_27+ASV_671+ASV_1465	0.823529	0.108527	0.298957	0.095
						ASV_36+ASV_166+ASV_195+ASV_1462	0.615385	0.133333	0.286446	0.65								ASV_34+ASV_38+ASV_427+ASV_519	0.545455	0.2	0.330289	0.84								ASV_34+ASV_38+ASV_427+ASV_519	0.545455	0.2	0.330289	0.835								ASV_4+ASV_71+ASV_166+ASV_519	0.8	0.102564	0.286446	0.36								ASV_22+ASV_166+ASV_671+ASV_2160	0.714286	0.166667	0.345033	0.345								ASV_79+ASV_392+ASV_869+ASV_1648	1	0.102041	0.319438	0.15		ASV_2+ASV_28+ASV_349+ASV_869	0.823529	0.108527	0.298957	0.055
						ASV_36+ASV_166+ASV_200+ASV_1462	0.615385	0.133333	0.286446	0.65								ASV_34+ASV_68+ASV_427+ASV_519	0.545455	0.2	0.330289	0.84								ASV_34+ASV_68+ASV_427+ASV_519	0.545455	0.2	0.330289	0.835								ASV_4+ASV_71+ASV_185+ASV_519	0.8	0.102564	0.286446	0.36								ASV_22+ASV_166+ASV_836+ASV_1308	0.714286	0.166667	0.345033	0.335								ASV_79+ASV_392+ASV_869+ASV_4456	1	0.102041	0.319438	0.1		ASV_2+ASV_28+ASV_671+ASV_1465	0.823529	0.108527	0.298957	0.095
						ASV_36+ASV_166+ASV_350+ASV_1462	0.615385	0.133333	0.286446	0.65								ASV_34+ASV_72+ASV_427+ASV_519	0.545455	0.2	0.330289	0.84								ASV_34+ASV_72+ASV_427+ASV_519	0.545455	0.2	0.330289	0.835								ASV_4+ASV_71+ASV_195+ASV_519	0.8	0.102564	0.286446	0.36								ASV_22+ASV_166+ASV_1308	0.714286	0.166667	0.345033	0.335								ASV_79+ASV_392+ASV_1738	1	0.102041	0.319438	0.095		ASV_2+ASV_31+ASV_349+ASV_869	0.823529	0.108527	0.298957	0.055
						ASV_36+ASV_166+ASV_392+ASV_1462	0.615385	0.133333	0.286446	0.65								ASV_34+ASV_76+ASV_427+ASV_519	0.545455	0.2	0.330289	0.84								ASV_34+ASV_76+ASV_427+ASV_519	0.545455	0.2	0.330289	0.835								ASV_4+ASV_71+ASV_200+ASV_519	0.8	0.102564	0.286446	0.36								ASV_22+ASV_166+ASV_1648+ASV_2160	0.714286	0.166667	0.345033	0.33								ASV_79+ASV_393+ASV_399+ASV_791	1	0.102041	0.319438	0.08		ASV_2+ASV_31+ASV_671+ASV_1465	0.823529	0.108527	0.298957	0.095
						ASV_36+ASV_166+ASV_393+ASV_1462	0.615385	0.133333	0.286446	0.65								ASV_34+ASV_79+ASV_427+ASV_519	0.545455	0.2	0.330289	0.84								ASV_34+ASV_79+ASV_427+ASV_519	0.545455	0.2	0.330289	0.835								ASV_4+ASV_71+ASV_350+ASV_519	0.8	0.102564	0.286446	0.36								ASV_22+ASV_166+ASV_1648+ASV_4456	0.714286	0.166667	0.345033	0.31								ASV_79+ASV_393+ASV_427+ASV_791	1	0.102041	0.319438	0.08		ASV_2+ASV_32+ASV_349+ASV_869	0.823529	0.108527	0.298957	0.055
						ASV_36+ASV_166+ASV_399+ASV_1462	0.615385	0.133333	0.286446	0.65								ASV_34+ASV_90+ASV_427+ASV_519	0.545455	0.2	0.330289	0.84								ASV_34+ASV_90+ASV_427+ASV_519	0.545455	0.2	0.330289	0.835								ASV_4+ASV_71+ASV_392+ASV_519	0.8	0.102564	0.286446	0.36								ASV_22+ASV_185+ASV_195+ASV_1308	0.714286	0.166667	0.345033	0.335								ASV_79+ASV_393+ASV_474+ASV_791	1	0.102041	0.319438	0.08		ASV_2+ASV_32+ASV_671+ASV_1465	0.823529	0.108527	0.298957	0.095
						ASV_36+ASV_166+ASV_519+ASV_1462	0.615385	0.133333	0.286446	0.65								ASV_34+ASV_96+ASV_427+ASV_519	0.545455	0.2	0.330289	0.84								ASV_34+ASV_96+ASV_427+ASV_519	0.545455	0.2	0.330289	0.835								ASV_4+ASV_71+ASV_393+ASV_519	0.8	0.102564	0.286446	0.36								ASV_22+ASV_185+ASV_200+ASV_1308	0.714286	0.166667	0.345033	0.335								ASV_79+ASV_393+ASV_522+ASV_791	1	0.102041	0.319438	0.08		ASV_2+ASV_34+ASV_349+ASV_869	0.823529	0.108527	0.298957	0.055
						ASV_36+ASV_166+ASV_522+ASV_1462	0.615385	0.133333	0.286446	0.65								ASV_34+ASV_119+ASV_427+ASV_519	0.545455	0.2	0.330289	0.84								ASV_34+ASV_119+ASV_427+ASV_519	0.545455	0.2	0.330289	0.835								ASV_4+ASV_71+ASV_398+ASV_519	0.8	0.102564	0.286446	0.36								ASV_22+ASV_185+ASV_392+ASV_1308	0.714286	0.166667	0.345033	0.335								ASV_79+ASV_393+ASV_522+ASV_1738	1	0.102041	0.319438	0.095		ASV_2+ASV_34+ASV_671+ASV_1465	0.823529	0.108527	0.298957	0.095
						ASV_36+ASV_166+ASV_588+ASV_1462	0.615385	0.133333	0.286446	0.65								ASV_34+ASV_124+ASV_399+ASV_836	0.545455	0.2	0.330289	0.845								ASV_34+ASV_124+ASV_399+ASV_836	0.545455	0.2	0.330289	0.86								ASV_4+ASV_71+ASV_519	0.8	0.102564	0.286446	0.36								ASV_22+ASV_185+ASV_393+ASV_1308	0.714286	0.166667	0.345033	0.335								ASV_79+ASV_393+ASV_522+ASV_3508	1	0.102041	0.319438	0.12		ASV_2+ASV_36+ASV_107+ASV_791	0.823529	0.108527	0.298957	0.055
						ASV_36+ASV_166+ASV_671+ASV_5519	0.615385	0.133333	0.286446	0.68								ASV_34+ASV_143+ASV_427+ASV_519	0.545455	0.2	0.330289	0.84								ASV_34+ASV_143+ASV_427+ASV_519	0.545455	0.2	0.330289	0.835								ASV_4+ASV_71+ASV_519+ASV_522	0.8	0.102564	0.286446	0.36								ASV_22+ASV_185+ASV_519+ASV_1308	0.714286	0.166667	0.345033	0.335								ASV_79+ASV_393+ASV_588+ASV_791	1	0.102041	0.319438	0.08		ASV_2+ASV_36+ASV_124+ASV_791	0.823529	0.108527	0.298957	0.055
						ASV_36+ASV_166+ASV_890+ASV_1648	0.615385	0.133333	0.286446	0.6								ASV_34+ASV_166+ASV_427+ASV_519	0.545455	0.2	0.330289	0.84								ASV_34+ASV_166+ASV_427+ASV_519	0.545455	0.2	0.330289	0.835								ASV_4+ASV_71+ASV_519+ASV_588	0.8	0.102564	0.286446	0.36								ASV_22+ASV_185+ASV_588+ASV_1308	0.714286	0.166667	0.345033	0.335								ASV_79+ASV_393+ASV_588+ASV_1738	1	0.102041	0.319438	0.095		ASV_2+ASV_36+ASV_671+ASV_1465	0.823529	0.108527	0.298957	0.095
						ASV_36+ASV_166+ASV_1462	0.615385	0.133333	0.286446	0.65								ASV_34+ASV_185+ASV_427+ASV_519	0.545455	0.2	0.330289	0.84								ASV_34+ASV_185+ASV_427+ASV_519	0.545455	0.2	0.330289	0.835								ASV_4+ASV_72+ASV_124+ASV_3108	0.8	0.102564	0.286446	0.335								ASV_22+ASV_185+ASV_671+ASV_2160	0.714286	0.166667	0.345033	0.345								ASV_79+ASV_393+ASV_671+ASV_869	1	0.102041	0.319438	0.135		ASV_2+ASV_38+ASV_349+ASV_869	0.823529	0.108527	0.298957	0.055
						ASV_36+ASV_166+ASV_1648+ASV_5519	0.615385	0.133333	0.286446	0.68								ASV_34+ASV_195+ASV_427+ASV_519	0.545455	0.2	0.330289	0.84								ASV_34+ASV_195+ASV_427+ASV_519	0.545455	0.2	0.330289	0.835								ASV_4+ASV_72+ASV_344+ASV_4456	0.8	0.102564	0.286446	0.32								ASV_22+ASV_185+ASV_836+ASV_1308	0.714286	0.166667	0.345033	0.335								ASV_79+ASV_393+ASV_705+ASV_791	1	0.102041	0.319438	0.08		ASV_2+ASV_38+ASV_671+ASV_1465	0.823529	0.108527	0.298957	0.095
						ASV_36+ASV_185+ASV_195+ASV_1462	0.615385	0.133333	0.286446	0.65								ASV_34+ASV_200+ASV_427+ASV_519	0.545455	0.2	0.330289	0.84								ASV_34+ASV_200+ASV_427+ASV_519	0.545455	0.2	0.330289	0.835								ASV_4+ASV_72+ASV_399+ASV_1302	0.8	0.102564	0.286446	0.38								ASV_22+ASV_185+ASV_1308	0.714286	0.166667	0.345033	0.335								ASV_79+ASV_393+ASV_791	1	0.102041	0.319438	0.08		ASV_2+ASV_68+ASV_349+ASV_869	0.823529	0.108527	0.298957	0.055
						ASV_36+ASV_185+ASV_200+ASV_1462	0.615385	0.133333	0.286446	0.65								ASV_34+ASV_350+ASV_427+ASV_519	0.545455	0.2	0.330289	0.84								ASV_34+ASV_350+ASV_427+ASV_519	0.545455	0.2	0.330289	0.835								ASV_4+ASV_72+ASV_588+ASV_2160	0.8	0.102564	0.286446	0.38								ASV_22+ASV_185+ASV_1648+ASV_2160	0.714286	0.166667	0.345033	0.33								ASV_79+ASV_393+ASV_791+ASV_869	1	0.102041	0.319438	0.08		ASV_2+ASV_68+ASV_671+ASV_1465	0.823529	0.108527	0.298957	0.095
						ASV_36+ASV_185+ASV_350+ASV_1462	0.615385	0.133333	0.286446	0.65								ASV_34+ASV_392+ASV_427+ASV_519	0.545455	0.2	0.330289	0.84								ASV_34+ASV_392+ASV_427+ASV_519	0.545455	0.2	0.330289	0.835								ASV_4+ASV_72+ASV_671+ASV_3108	0.8	0.102564	0.286446	0.375								ASV_22+ASV_185+ASV_1648+ASV_4456	0.714286	0.166667	0.345033	0.31								ASV_79+ASV_393+ASV_869+ASV_1648	1	0.102041	0.319438	0.15		ASV_2+ASV_76+ASV_349+ASV_869	0.823529	0.108527	0.298957	0.055
						ASV_36+ASV_185+ASV_392+ASV_1462	0.615385	0.133333	0.286446	0.65								ASV_34+ASV_393+ASV_427+ASV_519	0.545455	0.2	0.330289	0.84								ASV_34+ASV_393+ASV_427+ASV_519	0.545455	0.2	0.330289	0.835								ASV_4+ASV_76+ASV_79+ASV_1738	0.8	0.102564	0.286446	0.325								ASV_22+ASV_195+ASV_200+ASV_1308	0.714286	0.166667	0.345033	0.335								ASV_79+ASV_393+ASV_869+ASV_4456	1	0.102041	0.319438	0.1		ASV_2+ASV_76+ASV_671+ASV_1465	0.823529	0.108527	0.298957	0.095
						ASV_36+ASV_185+ASV_393+ASV_1462	0.615385	0.133333	0.286446	0.65								ASV_34+ASV_398+ASV_427+ASV_519	0.545455	0.2	0.330289	0.84								ASV_34+ASV_398+ASV_427+ASV_519	0.545455	0.2	0.330289	0.835								ASV_4+ASV_76+ASV_90+ASV_1738	0.8	0.102564	0.286446	0.325								ASV_22+ASV_195+ASV_392+ASV_1308	0.714286	0.166667	0.345033	0.335								ASV_79+ASV_393+ASV_1738	1	0.102041	0.319438	0.095		ASV_2+ASV_79+ASV_349+ASV_869	0.823529	0.108527	0.298957	0.055
						ASV_36+ASV_185+ASV_399+ASV_1462	0.615385	0.133333	0.286446	0.65								ASV_34+ASV_427+ASV_519	0.545455	0.2	0.330289	0.84								ASV_34+ASV_427+ASV_519	0.545455	0.2	0.330289	0.835								ASV_4+ASV_76+ASV_96+ASV_1738	0.8	0.102564	0.286446	0.325								ASV_22+ASV_195+ASV_393+ASV_1308	0.714286	0.166667	0.345033	0.335								ASV_79+ASV_398+ASV_522+ASV_3508	1	0.102041	0.319438	0.12		ASV_2+ASV_79+ASV_671+ASV_1465	0.823529	0.108527	0.298957	0.095
						ASV_36+ASV_185+ASV_519+ASV_1462	0.615385	0.133333	0.286446	0.65								ASV_34+ASV_427+ASV_519+ASV_588	0.545455	0.2	0.330289	0.84								ASV_34+ASV_427+ASV_519+ASV_588	0.545455	0.2	0.330289	0.835								ASV_4+ASV_76+ASV_107+ASV_427	0.8	0.102564	0.286446	0.37								ASV_22+ASV_195+ASV_519+ASV_1308	0.714286	0.166667	0.345033	0.335								ASV_79+ASV_399+ASV_427+ASV_791	1	0.102041	0.319438	0.08		ASV_2+ASV_90+ASV_349+ASV_869	0.823529	0.108527	0.298957	0.055
						ASV_36+ASV_185+ASV_522+ASV_1462	0.615385	0.133333	0.286446	0.65								ASV_36+ASV_38+ASV_427+ASV_519	0.545455	0.2	0.330289	0.84								ASV_36+ASV_38+ASV_427+ASV_519	0.545455	0.2	0.330289	0.835								ASV_4+ASV_76+ASV_119+ASV_1738	0.8	0.102564	0.286446	0.325								ASV_22+ASV_195+ASV_588+ASV_1308	0.714286	0.166667	0.345033	0.335								ASV_79+ASV_399+ASV_474+ASV_791	1	0.102041	0.319438	0.08		ASV_2+ASV_90+ASV_671+ASV_1465	0.823529	0.108527	0.298957	0.095
						ASV_36+ASV_185+ASV_588+ASV_1462	0.615385	0.133333	0.286446	0.65								ASV_36+ASV_68+ASV_427+ASV_519	0.545455	0.2	0.330289	0.84								ASV_36+ASV_68+ASV_427+ASV_519	0.545455	0.2	0.330289	0.835								ASV_4+ASV_76+ASV_124+ASV_1462	0.8	0.102564	0.286446	0.33								ASV_22+ASV_195+ASV_671+ASV_2160	0.714286	0.166667	0.345033	0.345								ASV_79+ASV_399+ASV_522+ASV_791	1	0.102041	0.319438	0.08		ASV_2+ASV_96+ASV_349+ASV_869	0.823529	0.108527	0.298957	0.055
						ASV_36+ASV_185+ASV_671+ASV_5519	0.615385	0.133333	0.286446	0.68								ASV_36+ASV_72+ASV_427+ASV_519	0.545455	0.2	0.330289	0.84								ASV_36+ASV_72+ASV_427+ASV_519	0.545455	0.2	0.330289	0.835								ASV_4+ASV_76+ASV_166+ASV_1738	0.8	0.102564	0.286446	0.325								ASV_22+ASV_195+ASV_836+ASV_1308	0.714286	0.166667	0.345033	0.335								ASV_79+ASV_399+ASV_588+ASV_791	1	0.102041	0.319438	0.08		ASV_2+ASV_96+ASV_671+ASV_1465	0.823529	0.108527	0.298957	0.095
						ASV_36+ASV_185+ASV_890+ASV_1648	0.615385	0.133333	0.286446	0.6								ASV_36+ASV_76+ASV_427+ASV_519	0.545455	0.2	0.330289	0.84								ASV_36+ASV_76+ASV_427+ASV_519	0.545455	0.2	0.330289	0.835								ASV_4+ASV_76+ASV_185+ASV_1738	0.8	0.102564	0.286446	0.325								ASV_22+ASV_195+ASV_1308	0.714286	0.166667	0.345033	0.335								ASV_79+ASV_399+ASV_705+ASV_791	1	0.102041	0.319438	0.08		ASV_2+ASV_107+ASV_349+ASV_869	0.823529	0.108527	0.298957	0.055
						ASV_36+ASV_185+ASV_1462	0.615385	0.133333	0.286446	0.65								ASV_36+ASV_79+ASV_427+ASV_519	0.545455	0.2	0.330289	0.84								ASV_36+ASV_79+ASV_427+ASV_519	0.545455	0.2	0.330289	0.835								ASV_4+ASV_76+ASV_195+ASV_1738	0.8	0.102564	0.286446	0.325								ASV_22+ASV_195+ASV_1648+ASV_2160	0.714286	0.166667	0.345033	0.33								ASV_79+ASV_399+ASV_705+ASV_869	1	0.102041	0.319438	0.08		ASV_2+ASV_107+ASV_519+ASV_791	0.823529	0.108527	0.298957	0.07
						ASV_36+ASV_185+ASV_1648+ASV_5519	0.615385	0.133333	0.286446	0.68								ASV_36+ASV_90+ASV_427+ASV_519	0.545455	0.2	0.330289	0.84								ASV_36+ASV_90+ASV_427+ASV_519	0.545455	0.2	0.330289	0.835								ASV_4+ASV_76+ASV_200+ASV_1738	0.8	0.102564	0.286446	0.325								ASV_22+ASV_195+ASV_1648+ASV_4456	0.714286	0.166667	0.345033	0.31								ASV_79+ASV_399+ASV_791	1	0.102041	0.319438	0.08		ASV_2+ASV_119+ASV_349+ASV_869	0.823529	0.108527	0.298957	0.055
						ASV_36+ASV_195+ASV_200+ASV_1462	0.615385	0.133333	0.286446	0.65								ASV_36+ASV_96+ASV_427+ASV_519	0.545455	0.2	0.330289	0.84								ASV_36+ASV_96+ASV_427+ASV_519	0.545455	0.2	0.330289	0.835								ASV_4+ASV_76+ASV_350+ASV_1738	0.8	0.102564	0.286446	0.325								ASV_22+ASV_200+ASV_392+ASV_1308	0.714286	0.166667	0.345033	0.335								ASV_79+ASV_399+ASV_791+ASV_869	1	0.102041	0.319438	0.08		ASV_2+ASV_119+ASV_398+ASV_791	0.823529	0.108527	0.298957	0.045
						ASV_36+ASV_195+ASV_350+ASV_1462	0.615385	0.133333	0.286446	0.65								ASV_36+ASV_119+ASV_427+ASV_519	0.545455	0.2	0.330289	0.84								ASV_36+ASV_119+ASV_427+ASV_519	0.545455	0.2	0.330289	0.835								ASV_4+ASV_76+ASV_392+ASV_1738	0.8	0.102564	0.286446	0.325								ASV_22+ASV_200+ASV_393+ASV_1308	0.714286	0.166667	0.345033	0.335								ASV_79+ASV_399+ASV_869+ASV_1648	1	0.102041	0.319438	0.15		ASV_2+ASV_119+ASV_519+ASV_791	0.823529	0.108527	0.298957	0.055
						ASV_36+ASV_195+ASV_392+ASV_1462	0.615385	0.133333	0.286446	0.65								ASV_36+ASV_124+ASV_399+ASV_836	0.545455	0.2	0.330289	0.845								ASV_36+ASV_124+ASV_399+ASV_836	0.545455	0.2	0.330289	0.86								ASV_4+ASV_76+ASV_393+ASV_1738	0.8	0.102564	0.286446	0.325								ASV_22+ASV_200+ASV_519+ASV_1308	0.714286	0.166667	0.345033	0.335								ASV_79+ASV_427+ASV_474+ASV_791	1	0.102041	0.319438	0.08		ASV_2+ASV_119+ASV_588+ASV_791	0.823529	0.108527	0.298957	0.045
						ASV_36+ASV_195+ASV_393+ASV_1462	0.615385	0.133333	0.286446	0.65								ASV_36+ASV_143+ASV_427+ASV_519	0.545455	0.2	0.330289	0.84								ASV_36+ASV_143+ASV_427+ASV_519	0.545455	0.2	0.330289	0.835								ASV_4+ASV_76+ASV_398+ASV_1738	0.8	0.102564	0.286446	0.325								ASV_22+ASV_200+ASV_588+ASV_1308	0.714286	0.166667	0.345033	0.335								ASV_79+ASV_427+ASV_474+ASV_869	1	0.102041	0.319438	0.08		ASV_2+ASV_124+ASV_519+ASV_791	0.823529	0.108527	0.298957	0.07
						ASV_36+ASV_195+ASV_399+ASV_1462	0.615385	0.133333	0.286446	0.65								ASV_36+ASV_166+ASV_427+ASV_519	0.545455	0.2	0.330289	0.84								ASV_36+ASV_166+ASV_427+ASV_519	0.545455	0.2	0.330289	0.835								ASV_4+ASV_76+ASV_399+ASV_1302	0.8	0.102564	0.286446	0.38								ASV_22+ASV_200+ASV_671+ASV_2160	0.714286	0.166667	0.345033	0.345								ASV_79+ASV_427+ASV_522+ASV_791	1	0.102041	0.319438	0.08		ASV_2+ASV_124+ASV_1302+ASV_1490	0.823529	0.108527	0.298957	0.06
						ASV_36+ASV_195+ASV_519+ASV_1462	0.615385	0.133333	0.286446	0.65								ASV_36+ASV_185+ASV_427+ASV_519	0.545455	0.2	0.330289	0.84								ASV_36+ASV_185+ASV_427+ASV_519	0.545455	0.2	0.330289	0.835								ASV_4+ASV_76+ASV_519+ASV_1462	0.8	0.102564	0.286446	0.33								ASV_22+ASV_200+ASV_836+ASV_1308	0.714286	0.166667	0.345033	0.335								ASV_79+ASV_427+ASV_588+ASV_791	1	0.102041	0.319438	0.08		ASV_2+ASV_166+ASV_349+ASV_869	0.823529	0.108527	0.298957	0.055
						ASV_36+ASV_195+ASV_522+ASV_1462	0.615385	0.133333	0.286446	0.65								ASV_36+ASV_195+ASV_427+ASV_519	0.545455	0.2	0.330289	0.84								ASV_36+ASV_195+ASV_427+ASV_519	0.545455	0.2	0.330289	0.835								ASV_4+ASV_76+ASV_519+ASV_1738	0.8	0.102564	0.286446	0.325								ASV_22+ASV_200+ASV_1308	0.714286	0.166667	0.345033	0.335								ASV_79+ASV_427+ASV_705+ASV_791	1	0.102041	0.319438	0.08		ASV_2+ASV_166+ASV_671+ASV_1465	0.823529	0.108527	0.298957	0.095
						ASV_36+ASV_195+ASV_588+ASV_1462	0.615385	0.133333	0.286446	0.65								ASV_36+ASV_200+ASV_427+ASV_519	0.545455	0.2	0.330289	0.84								ASV_36+ASV_200+ASV_427+ASV_519	0.545455	0.2	0.330289	0.835								ASV_4+ASV_76+ASV_588+ASV_1738	0.8	0.102564	0.286446	0.325								ASV_22+ASV_200+ASV_1648+ASV_2160	0.714286	0.166667	0.345033	0.33								ASV_79+ASV_427+ASV_705+ASV_869	1	0.102041	0.319438	0.08		ASV_2+ASV_185+ASV_349+ASV_869	0.823529	0.108527	0.298957	0.055
						ASV_36+ASV_195+ASV_671+ASV_5519	0.615385	0.133333	0.286446	0.68								ASV_36+ASV_350+ASV_427+ASV_519	0.545455	0.2	0.330289	0.84								ASV_36+ASV_350+ASV_427+ASV_519	0.545455	0.2	0.330289	0.835								ASV_4+ASV_76+ASV_588+ASV_1977	0.8	0.102564	0.286446	0.385								ASV_22+ASV_200+ASV_1648+ASV_4456	0.714286	0.166667	0.345033	0.31								ASV_79+ASV_427+ASV_791	1	0.102041	0.319438	0.08		ASV_2+ASV_185+ASV_671+ASV_1465	0.823529	0.108527	0.298957	0.095
						ASV_36+ASV_195+ASV_890+ASV_1648	0.615385	0.133333	0.286446	0.6								ASV_36+ASV_392+ASV_427+ASV_519	0.545455	0.2	0.330289	0.84								ASV_36+ASV_392+ASV_427+ASV_519	0.545455	0.2	0.330289	0.835								ASV_4+ASV_76+ASV_671+ASV_869	0.8	0.102564	0.286446	0.35								ASV_22+ASV_236+ASV_399+ASV_2160	0.714286	0.166667	0.345033	0.31								ASV_79+ASV_427+ASV_791+ASV_869	1	0.102041	0.319438	0.08		ASV_2+ASV_195+ASV_349+ASV_869	0.823529	0.108527	0.298957	0.055
						ASV_36+ASV_195+ASV_1462	0.615385	0.133333	0.286446	0.65								ASV_36+ASV_393+ASV_427+ASV_519	0.545455	0.2	0.330289	0.84								ASV_36+ASV_393+ASV_427+ASV_519	0.545455	0.2	0.330289	0.835								ASV_4+ASV_76+ASV_671+ASV_1462	0.8	0.102564	0.286446	0.33								ASV_22+ASV_350+ASV_671+ASV_2160	0.714286	0.166667	0.345033	0.345								ASV_79+ASV_474+ASV_522+ASV_791	1	0.102041	0.319438	0.08		ASV_2+ASV_195+ASV_671+ASV_1465	0.823529	0.108527	0.298957	0.095
						ASV_36+ASV_195+ASV_1648+ASV_5519	0.615385	0.133333	0.286446	0.68								ASV_36+ASV_398+ASV_427+ASV_519	0.545455	0.2	0.330289	0.84								ASV_36+ASV_398+ASV_427+ASV_519	0.545455	0.2	0.330289	0.835								ASV_4+ASV_76+ASV_671+ASV_3108	0.8	0.102564	0.286446	0.375								ASV_22+ASV_350+ASV_1648+ASV_2160	0.714286	0.166667	0.345033	0.33								ASV_79+ASV_474+ASV_588+ASV_791	1	0.102041	0.319438	0.08		ASV_2+ASV_200+ASV_349+ASV_869	0.823529	0.108527	0.298957	0.055
						ASV_36+ASV_200+ASV_350+ASV_1462	0.615385	0.133333	0.286446	0.65								ASV_36+ASV_427+ASV_519	0.545455	0.2	0.330289	0.84								ASV_36+ASV_427+ASV_519	0.545455	0.2	0.330289	0.835								ASV_4+ASV_76+ASV_836+ASV_1462	0.8	0.102564	0.286446	0.33								ASV_22+ASV_350+ASV_1648+ASV_4456	0.714286	0.166667	0.345033	0.31								ASV_79+ASV_474+ASV_705+ASV_791	1	0.102041	0.319438	0.08		ASV_2+ASV_200+ASV_671+ASV_1465	0.823529	0.108527	0.298957	0.095
						ASV_36+ASV_200+ASV_392+ASV_1462	0.615385	0.133333	0.286446	0.65								ASV_36+ASV_427+ASV_519+ASV_588	0.545455	0.2	0.330289	0.84								ASV_36+ASV_427+ASV_519+ASV_588	0.545455	0.2	0.330289	0.835								ASV_4+ASV_76+ASV_836+ASV_1977	0.8	0.102564	0.286446	0.36								ASV_22+ASV_392+ASV_393+ASV_1308	0.714286	0.166667	0.345033	0.335								ASV_79+ASV_474+ASV_705+ASV_869	1	0.102041	0.319438	0.08		ASV_2+ASV_236+ASV_1302+ASV_1490	0.823529	0.108527	0.298957	0.06
						ASV_36+ASV_200+ASV_393+ASV_1462	0.615385	0.133333	0.286446	0.65								ASV_38+ASV_68+ASV_427+ASV_519	0.545455	0.2	0.330289	0.84								ASV_38+ASV_68+ASV_427+ASV_519	0.545455	0.2	0.330289	0.835								ASV_4+ASV_76+ASV_890+ASV_1462	0.8	0.102564	0.286446	0.33								ASV_22+ASV_392+ASV_519+ASV_1308	0.714286	0.166667	0.345033	0.335								ASV_79+ASV_474+ASV_791	1	0.102041	0.319438	0.08		ASV_2+ASV_349+ASV_350+ASV_869	0.823529	0.108527	0.298957	0.055
						ASV_36+ASV_200+ASV_399+ASV_1462	0.615385	0.133333	0.286446	0.65								ASV_38+ASV_72+ASV_427+ASV_519	0.545455	0.2	0.330289	0.84								ASV_38+ASV_72+ASV_427+ASV_519	0.545455	0.2	0.330289	0.835								ASV_4+ASV_76+ASV_890+ASV_1738	0.8	0.102564	0.286446	0.325								ASV_22+ASV_392+ASV_588+ASV_1308	0.714286	0.166667	0.345033	0.335								ASV_79+ASV_474+ASV_791+ASV_869	1	0.102041	0.319438	0.08		ASV_2+ASV_349+ASV_392+ASV_869	0.823529	0.108527	0.298957	0.055
						ASV_36+ASV_200+ASV_519+ASV_1462	0.615385	0.133333	0.286446	0.65								ASV_38+ASV_76+ASV_427+ASV_519	0.545455	0.2	0.330289	0.84								ASV_38+ASV_76+ASV_427+ASV_519	0.545455	0.2	0.330289	0.835								ASV_4+ASV_76+ASV_1302+ASV_1648	0.8	0.102564	0.286446	0.375								ASV_22+ASV_392+ASV_671+ASV_2160	0.714286	0.166667	0.345033	0.345								ASV_79+ASV_519+ASV_522+ASV_3508	1	0.102041	0.319438	0.12		ASV_2+ASV_349+ASV_393+ASV_869	0.823529	0.108527	0.298957	0.055
						ASV_36+ASV_200+ASV_522+ASV_1462	0.615385	0.133333	0.286446	0.65								ASV_38+ASV_79+ASV_427+ASV_519	0.545455	0.2	0.330289	0.84								ASV_38+ASV_79+ASV_427+ASV_519	0.545455	0.2	0.330289	0.835								ASV_4+ASV_76+ASV_1302+ASV_4456	0.8	0.102564	0.286446	0.35								ASV_22+ASV_392+ASV_836+ASV_1308	0.714286	0.166667	0.345033	0.335								ASV_79+ASV_522+ASV_588+ASV_791	1	0.102041	0.319438	0.08		ASV_2+ASV_349+ASV_398+ASV_791	0.823529	0.108527	0.298957	0.055
						ASV_36+ASV_200+ASV_588+ASV_1462	0.615385	0.133333	0.286446	0.65								ASV_38+ASV_90+ASV_427+ASV_519	0.545455	0.2	0.330289	0.84								ASV_38+ASV_90+ASV_427+ASV_519	0.545455	0.2	0.330289	0.835								ASV_4+ASV_76+ASV_1738	0.8	0.102564	0.286446	0.325								ASV_22+ASV_392+ASV_1308	0.714286	0.166667	0.345033	0.335								ASV_79+ASV_522+ASV_588+ASV_1738	1	0.102041	0.319438	0.095		ASV_2+ASV_349+ASV_519+ASV_791	0.823529	0.108527	0.298957	0.07
						ASV_36+ASV_200+ASV_671+ASV_5519	0.615385	0.133333	0.286446	0.68								ASV_38+ASV_96+ASV_427+ASV_519	0.545455	0.2	0.330289	0.84								ASV_38+ASV_96+ASV_427+ASV_519	0.545455	0.2	0.330289	0.835								ASV_4+ASV_79+ASV_90+ASV_1738	0.8	0.102564	0.286446	0.325								ASV_22+ASV_392+ASV_1648+ASV_2160	0.714286	0.166667	0.345033	0.33								ASV_79+ASV_522+ASV_588+ASV_3508	1	0.102041	0.319438	0.12		ASV_2+ASV_349+ASV_522+ASV_791	0.823529	0.108527	0.298957	0.045
						ASV_36+ASV_200+ASV_890+ASV_1648	0.615385	0.133333	0.286446	0.6								ASV_38+ASV_119+ASV_427+ASV_519	0.545455	0.2	0.330289	0.84								ASV_38+ASV_119+ASV_427+ASV_519	0.545455	0.2	0.330289	0.835								ASV_4+ASV_79+ASV_96+ASV_1738	0.8	0.102564	0.286446	0.325								ASV_22+ASV_392+ASV_1648+ASV_4456	0.714286	0.166667	0.345033	0.31								ASV_79+ASV_522+ASV_671+ASV_869	1	0.102041	0.319438	0.135		ASV_2+ASV_349+ASV_588+ASV_791	0.823529	0.108527	0.298957	0.045
						ASV_36+ASV_200+ASV_1462	0.615385	0.133333	0.286446	0.65								ASV_38+ASV_124+ASV_399+ASV_836	0.545455	0.2	0.330289	0.845								ASV_38+ASV_124+ASV_399+ASV_836	0.545455	0.2	0.330289	0.86								ASV_4+ASV_79+ASV_107+ASV_427	0.8	0.102564	0.286446	0.37								ASV_22+ASV_393+ASV_519+ASV_1308	0.714286	0.166667	0.345033	0.335								ASV_79+ASV_522+ASV_705+ASV_791	1	0.102041	0.319438	0.08		ASV_2+ASV_349+ASV_869	0.823529	0.108527	0.298957	0.055
						ASV_36+ASV_200+ASV_1648+ASV_5519	0.615385	0.133333	0.286446	0.68								ASV_38+ASV_143+ASV_427+ASV_519	0.545455	0.2	0.330289	0.84								ASV_38+ASV_143+ASV_427+ASV_519	0.545455	0.2	0.330289	0.835								ASV_4+ASV_79+ASV_119+ASV_1738	0.8	0.102564	0.286446	0.325								ASV_22+ASV_393+ASV_588+ASV_1308	0.714286	0.166667	0.345033	0.335								ASV_79+ASV_522+ASV_791	1	0.102041	0.319438	0.08		ASV_2+ASV_350+ASV_671+ASV_1465	0.823529	0.108527	0.298957	0.095
						ASV_36+ASV_236+ASV_836+ASV_890	0.615385	0.133333	0.286446	0.645								ASV_38+ASV_166+ASV_427+ASV_519	0.545455	0.2	0.330289	0.84								ASV_38+ASV_166+ASV_427+ASV_519	0.545455	0.2	0.330289	0.835								ASV_4+ASV_79+ASV_124+ASV_1462	0.8	0.102564	0.286446	0.33								ASV_22+ASV_393+ASV_671+ASV_2160	0.714286	0.166667	0.345033	0.345								ASV_79+ASV_522+ASV_791+ASV_869	1	0.102041	0.319438	0.08		ASV_2+ASV_392+ASV_671+ASV_1465	0.823529	0.108527	0.298957	0.095
						ASV_36+ASV_350+ASV_392+ASV_1462	0.615385	0.133333	0.286446	0.65								ASV_38+ASV_185+ASV_427+ASV_519	0.545455	0.2	0.330289	0.84								ASV_38+ASV_185+ASV_427+ASV_519	0.545455	0.2	0.330289	0.835								ASV_4+ASV_79+ASV_166+ASV_1738	0.8	0.102564	0.286446	0.325								ASV_22+ASV_393+ASV_836+ASV_1308	0.714286	0.166667	0.345033	0.335								ASV_79+ASV_522+ASV_869+ASV_1648	1	0.102041	0.319438	0.15		ASV_2+ASV_393+ASV_671+ASV_1465	0.823529	0.108527	0.298957	0.095
						ASV_36+ASV_350+ASV_393+ASV_1462	0.615385	0.133333	0.286446	0.65								ASV_38+ASV_195+ASV_427+ASV_519	0.545455	0.2	0.330289	0.84								ASV_38+ASV_195+ASV_427+ASV_519	0.545455	0.2	0.330289	0.835								ASV_4+ASV_79+ASV_185+ASV_1738	0.8	0.102564	0.286446	0.325								ASV_22+ASV_393+ASV_1308	0.714286	0.166667	0.345033	0.335								ASV_79+ASV_522+ASV_869+ASV_4456	1	0.102041	0.319438	0.1		ASV_2+ASV_398+ASV_522+ASV_791	0.823529	0.108527	0.298957	0.04
						ASV_36+ASV_350+ASV_399+ASV_1462	0.615385	0.133333	0.286446	0.65								ASV_38+ASV_200+ASV_427+ASV_519	0.545455	0.2	0.330289	0.84								ASV_38+ASV_200+ASV_427+ASV_519	0.545455	0.2	0.330289	0.835								ASV_4+ASV_79+ASV_195+ASV_1738	0.8	0.102564	0.286446	0.325								ASV_22+ASV_393+ASV_1648+ASV_2160	0.714286	0.166667	0.345033	0.33								ASV_79+ASV_522+ASV_1738	1	0.102041	0.319438	0.095		ASV_2+ASV_398+ASV_671+ASV_1465	0.823529	0.108527	0.298957	0.095
						ASV_36+ASV_350+ASV_519+ASV_1462	0.615385	0.133333	0.286446	0.65								ASV_38+ASV_350+ASV_427+ASV_519	0.545455	0.2	0.330289	0.84								ASV_38+ASV_350+ASV_427+ASV_519	0.545455	0.2	0.330289	0.835								ASV_4+ASV_79+ASV_200+ASV_1738	0.8	0.102564	0.286446	0.325								ASV_22+ASV_393+ASV_1648+ASV_4456	0.714286	0.166667	0.345033	0.31								ASV_79+ASV_522+ASV_3508	1	0.102041	0.319438	0.12		ASV_2+ASV_522+ASV_671+ASV_1465	0.823529	0.108527	0.298957	0.095
						ASV_36+ASV_350+ASV_522+ASV_1462	0.615385	0.133333	0.286446	0.65								ASV_38+ASV_392+ASV_427+ASV_519	0.545455	0.2	0.330289	0.84								ASV_38+ASV_392+ASV_427+ASV_519	0.545455	0.2	0.330289	0.835								ASV_4+ASV_79+ASV_350+ASV_1738	0.8	0.102564	0.286446	0.325								ASV_22+ASV_398+ASV_1648+ASV_4456	0.714286	0.166667	0.345033	0.31								ASV_79+ASV_588+ASV_671+ASV_869	1	0.102041	0.319438	0.135		ASV_2+ASV_588+ASV_1302+ASV_1490	0.823529	0.108527	0.298957	0.06
						ASV_36+ASV_350+ASV_588+ASV_1462	0.615385	0.133333	0.286446	0.65								ASV_38+ASV_393+ASV_427+ASV_519	0.545455	0.2	0.330289	0.84								ASV_38+ASV_393+ASV_427+ASV_519	0.545455	0.2	0.330289	0.835								ASV_4+ASV_79+ASV_392+ASV_1738	0.8	0.102564	0.286446	0.325								ASV_22+ASV_519+ASV_588+ASV_1308	0.714286	0.166667	0.345033	0.335								ASV_79+ASV_588+ASV_705+ASV_791	1	0.102041	0.319438	0.08		ASV_2+ASV_588+ASV_1302+ASV_2160	0.823529	0.108527	0.298957	0.08
						ASV_36+ASV_350+ASV_671+ASV_5519	0.615385	0.133333	0.286446	0.68								ASV_38+ASV_398+ASV_427+ASV_519	0.545455	0.2	0.330289	0.84								ASV_38+ASV_398+ASV_427+ASV_519	0.545455	0.2	0.330289	0.835								ASV_4+ASV_79+ASV_393+ASV_1738	0.8	0.102564	0.286446	0.325								ASV_22+ASV_519+ASV_671+ASV_2160	0.714286	0.166667	0.345033	0.345								ASV_79+ASV_588+ASV_791	1	0.102041	0.319438	0.08		ASV_2+ASV_588+ASV_1490+ASV_4456	0.823529	0.108527	0.298957	0.05
						ASV_36+ASV_350+ASV_890+ASV_1648	0.615385	0.133333	0.286446	0.6								ASV_38+ASV_427+ASV_519	0.545455	0.2	0.330289	0.84								ASV_38+ASV_427+ASV_519	0.545455	0.2	0.330289	0.835								ASV_4+ASV_79+ASV_398+ASV_1738	0.8	0.102564	0.286446	0.325								ASV_22+ASV_519+ASV_836+ASV_1308	0.714286	0.166667	0.345033	0.335								ASV_79+ASV_588+ASV_791+ASV_869	1	0.102041	0.319438	0.08		ASV_2+ASV_671+ASV_1465	0.823529	0.108527	0.298957	0.095
						ASV_36+ASV_350+ASV_1462	0.615385	0.133333	0.286446	0.65								ASV_38+ASV_427+ASV_519+ASV_588	0.545455	0.2	0.330289	0.84								ASV_38+ASV_427+ASV_519+ASV_588	0.545455	0.2	0.330289	0.835								ASV_4+ASV_79+ASV_399+ASV_1302	0.8	0.102564	0.286446	0.38								ASV_22+ASV_519+ASV_1308	0.714286	0.166667	0.345033	0.335								ASV_79+ASV_588+ASV_869+ASV_1648	1	0.102041	0.319438	0.15		ASV_4+ASV_5+ASV_349+ASV_869	0.823529	0.108527	0.298957	0.055
						ASV_36+ASV_350+ASV_1648+ASV_5519	0.615385	0.133333	0.286446	0.68								ASV_68+ASV_72+ASV_427+ASV_519	0.545455	0.2	0.330289	0.84								ASV_68+ASV_72+ASV_427+ASV_519	0.545455	0.2	0.330289	0.835								ASV_4+ASV_79+ASV_519+ASV_1462	0.8	0.102564	0.286446	0.33								ASV_22+ASV_519+ASV_1490+ASV_1648	0.714286	0.166667	0.345033	0.36								ASV_79+ASV_588+ASV_869+ASV_4456	1	0.102041	0.319438	0.1		ASV_4+ASV_5+ASV_671+ASV_1465	0.823529	0.108527	0.298957	0.095
						ASV_36+ASV_392+ASV_393+ASV_1462	0.615385	0.133333	0.286446	0.65								ASV_68+ASV_76+ASV_427+ASV_519	0.545455	0.2	0.330289	0.84								ASV_68+ASV_76+ASV_427+ASV_519	0.545455	0.2	0.330289	0.835								ASV_4+ASV_79+ASV_519+ASV_1738	0.8	0.102564	0.286446	0.325								ASV_22+ASV_522+ASV_671+ASV_1168	0.714286	0.166667	0.345033	0.38								ASV_79+ASV_588+ASV_1738	1	0.102041	0.319438	0.095		ASV_4+ASV_9+ASV_349+ASV_869	0.823529	0.108527	0.298957	0.055
						ASV_36+ASV_392+ASV_399+ASV_1462	0.615385	0.133333	0.286446	0.65								ASV_68+ASV_79+ASV_427+ASV_519	0.545455	0.2	0.330289	0.84								ASV_68+ASV_79+ASV_427+ASV_519	0.545455	0.2	0.330289	0.835								ASV_4+ASV_79+ASV_588+ASV_1738	0.8	0.102564	0.286446	0.325								ASV_22+ASV_522+ASV_890+ASV_1302	0.714286	0.166667	0.345033	0.325								ASV_79+ASV_671+ASV_869	1	0.102041	0.319438	0.135		ASV_4+ASV_9+ASV_671+ASV_1465	0.823529	0.108527	0.298957	0.095
						ASV_36+ASV_392+ASV_519+ASV_1462	0.615385	0.133333	0.286446	0.65								ASV_68+ASV_90+ASV_427+ASV_519	0.545455	0.2	0.330289	0.84								ASV_68+ASV_90+ASV_427+ASV_519	0.545455	0.2	0.330289	0.835								ASV_4+ASV_79+ASV_588+ASV_1977	0.8	0.102564	0.286446	0.385								ASV_22+ASV_588+ASV_671+ASV_2160	0.714286	0.166667	0.345033	0.345								ASV_79+ASV_705+ASV_791	1	0.102041	0.319438	0.08		ASV_4+ASV_10+ASV_349+ASV_869	0.823529	0.108527	0.298957	0.055
						ASV_36+ASV_392+ASV_522+ASV_1462	0.615385	0.133333	0.286446	0.65								ASV_68+ASV_96+ASV_427+ASV_519	0.545455	0.2	0.330289	0.84								ASV_68+ASV_96+ASV_427+ASV_519	0.545455	0.2	0.330289	0.835								ASV_4+ASV_79+ASV_671+ASV_869	0.8	0.102564	0.286446	0.35								ASV_22+ASV_588+ASV_836+ASV_1308	0.714286	0.166667	0.345033	0.335								ASV_79+ASV_705+ASV_791+ASV_869	1	0.102041	0.319438	0.08		ASV_4+ASV_10+ASV_671+ASV_1465	0.823529	0.108527	0.298957	0.095
						ASV_36+ASV_392+ASV_588+ASV_1462	0.615385	0.133333	0.286446	0.65								ASV_68+ASV_119+ASV_427+ASV_519	0.545455	0.2	0.330289	0.84								ASV_68+ASV_119+ASV_427+ASV_519	0.545455	0.2	0.330289	0.835								ASV_4+ASV_79+ASV_671+ASV_1462	0.8	0.102564	0.286446	0.33								ASV_22+ASV_588+ASV_1308	0.714286	0.166667	0.345033	0.335								ASV_79+ASV_791	1	0.102041	0.319438	0.08		ASV_4+ASV_22+ASV_349+ASV_869	0.823529	0.108527	0.298957	0.055
						ASV_36+ASV_392+ASV_671+ASV_5519	0.615385	0.133333	0.286446	0.68								ASV_68+ASV_124+ASV_399+ASV_836	0.545455	0.2	0.330289	0.845								ASV_68+ASV_124+ASV_399+ASV_836	0.545455	0.2	0.330289	0.86								ASV_4+ASV_79+ASV_671+ASV_3108	0.8	0.102564	0.286446	0.375								ASV_22+ASV_588+ASV_1648+ASV_2160	0.714286	0.166667	0.345033	0.33								ASV_79+ASV_791+ASV_869	1	0.102041	0.319438	0.08		ASV_4+ASV_22+ASV_671+ASV_1465	0.823529	0.108527	0.298957	0.095
						ASV_36+ASV_392+ASV_890+ASV_1648	0.615385	0.133333	0.286446	0.6								ASV_68+ASV_143+ASV_427+ASV_519	0.545455	0.2	0.330289	0.84								ASV_68+ASV_143+ASV_427+ASV_519	0.545455	0.2	0.330289	0.835								ASV_4+ASV_79+ASV_836+ASV_1462	0.8	0.102564	0.286446	0.33								ASV_22+ASV_588+ASV_1648+ASV_4456	0.714286	0.166667	0.345033	0.31								ASV_79+ASV_869+ASV_1648	1	0.102041	0.319438	0.15		ASV_4+ASV_26+ASV_349+ASV_869	0.823529	0.108527	0.298957	0.055
						ASV_36+ASV_392+ASV_1462	0.615385	0.133333	0.286446	0.65								ASV_68+ASV_166+ASV_427+ASV_519	0.545455	0.2	0.330289	0.84								ASV_68+ASV_166+ASV_427+ASV_519	0.545455	0.2	0.330289	0.835								ASV_4+ASV_79+ASV_836+ASV_1977	0.8	0.102564	0.286446	0.36								ASV_22+ASV_671+ASV_836+ASV_1168	0.714286	0.166667	0.345033	0.385								ASV_79+ASV_869+ASV_4456	1	0.102041	0.319438	0.1		ASV_4+ASV_26+ASV_671+ASV_1465	0.823529	0.108527	0.298957	0.095
						ASV_36+ASV_392+ASV_1648+ASV_5519	0.615385	0.133333	0.286446	0.68								ASV_68+ASV_185+ASV_427+ASV_519	0.545455	0.2	0.330289	0.84								ASV_68+ASV_185+ASV_427+ASV_519	0.545455	0.2	0.330289	0.835								ASV_4+ASV_79+ASV_890+ASV_1462	0.8	0.102564	0.286446	0.33								ASV_22+ASV_671+ASV_2160	0.714286	0.166667	0.345033	0.345								ASV_79+ASV_1738	1	0.102041	0.319438	0.095		ASV_4+ASV_27+ASV_349+ASV_869	0.823529	0.108527	0.298957	0.055
						ASV_36+ASV_393+ASV_399+ASV_1462	0.615385	0.133333	0.286446	0.65								ASV_68+ASV_195+ASV_427+ASV_519	0.545455	0.2	0.330289	0.84								ASV_68+ASV_195+ASV_427+ASV_519	0.545455	0.2	0.330289	0.835								ASV_4+ASV_79+ASV_890+ASV_1738	0.8	0.102564	0.286446	0.325								ASV_22+ASV_836+ASV_1308	0.714286	0.166667	0.345033	0.335								ASV_90+ASV_96+ASV_107+ASV_791	1	0.102041	0.319438	0.08		ASV_4+ASV_27+ASV_671+ASV_1465	0.823529	0.108527	0.298957	0.095
						ASV_36+ASV_393+ASV_519+ASV_1462	0.615385	0.133333	0.286446	0.65								ASV_68+ASV_200+ASV_427+ASV_519	0.545455	0.2	0.330289	0.84								ASV_68+ASV_200+ASV_427+ASV_519	0.545455	0.2	0.330289	0.835								ASV_4+ASV_79+ASV_1302+ASV_1648	0.8	0.102564	0.286446	0.375								ASV_22+ASV_836+ASV_1648+ASV_2160	0.714286	0.166667	0.345033	0.33								ASV_90+ASV_96+ASV_107+ASV_1465	1	0.102041	0.319438	0.13		ASV_4+ASV_28+ASV_349+ASV_869	0.823529	0.108527	0.298957	0.055
						ASV_36+ASV_393+ASV_522+ASV_1462	0.615385	0.133333	0.286446	0.65								ASV_68+ASV_350+ASV_427+ASV_519	0.545455	0.2	0.330289	0.84								ASV_68+ASV_350+ASV_427+ASV_519	0.545455	0.2	0.330289	0.835								ASV_4+ASV_79+ASV_1302+ASV_4456	0.8	0.102564	0.286446	0.35								ASV_22+ASV_1308	0.714286	0.166667	0.345033	0.335								ASV_90+ASV_96+ASV_119+ASV_791	1	0.102041	0.319438	0.08		ASV_4+ASV_28+ASV_671+ASV_1465	0.823529	0.108527	0.298957	0.095
						ASV_36+ASV_393+ASV_588+ASV_1462	0.615385	0.133333	0.286446	0.65								ASV_68+ASV_392+ASV_427+ASV_519	0.545455	0.2	0.330289	0.84								ASV_68+ASV_392+ASV_427+ASV_519	0.545455	0.2	0.330289	0.835								ASV_4+ASV_79+ASV_1738	0.8	0.102564	0.286446	0.325								ASV_22+ASV_1648+ASV_2160	0.714286	0.166667	0.345033	0.33								ASV_90+ASV_96+ASV_119+ASV_1738	1	0.102041	0.319438	0.095		ASV_4+ASV_31+ASV_349+ASV_869	0.823529	0.108527	0.298957	0.055
						ASV_36+ASV_393+ASV_671+ASV_5519	0.615385	0.133333	0.286446	0.68								ASV_68+ASV_393+ASV_427+ASV_519	0.545455	0.2	0.330289	0.84								ASV_68+ASV_393+ASV_427+ASV_519	0.545455	0.2	0.330289	0.835								ASV_4+ASV_90+ASV_96+ASV_1738	0.8	0.102564	0.286446	0.325								ASV_22+ASV_1648+ASV_4456	0.714286	0.166667	0.345033	0.31								ASV_90+ASV_96+ASV_124+ASV_791	1	0.102041	0.319438	0.08		ASV_4+ASV_31+ASV_671+ASV_1465	0.823529	0.108527	0.298957	0.095
						ASV_36+ASV_393+ASV_890+ASV_1648	0.615385	0.133333	0.286446	0.6								ASV_68+ASV_398+ASV_427+ASV_519	0.545455	0.2	0.330289	0.84								ASV_68+ASV_398+ASV_427+ASV_519	0.545455	0.2	0.330289	0.835								ASV_4+ASV_90+ASV_107+ASV_427	0.8	0.102564	0.286446	0.37								ASV_26+ASV_28+ASV_31+ASV_1308	0.714286	0.166667	0.345033	0.335								ASV_90+ASV_96+ASV_124+ASV_1738	1	0.102041	0.319438	0.095		ASV_4+ASV_32+ASV_349+ASV_869	0.823529	0.108527	0.298957	0.055
						ASV_36+ASV_393+ASV_1462	0.615385	0.133333	0.286446	0.65								ASV_68+ASV_427+ASV_519	0.545455	0.2	0.330289	0.84								ASV_68+ASV_427+ASV_519	0.545455	0.2	0.330289	0.835								ASV_4+ASV_90+ASV_119+ASV_1738	0.8	0.102564	0.286446	0.325								ASV_26+ASV_28+ASV_32+ASV_1308	0.714286	0.166667	0.345033	0.335								ASV_90+ASV_96+ASV_143+ASV_3508	1	0.102041	0.319438	0.09		ASV_4+ASV_32+ASV_671+ASV_1465	0.823529	0.108527	0.298957	0.095
						ASV_36+ASV_393+ASV_1648+ASV_5519	0.615385	0.133333	0.286446	0.68								ASV_68+ASV_427+ASV_519+ASV_588	0.545455	0.2	0.330289	0.84								ASV_68+ASV_427+ASV_519+ASV_588	0.545455	0.2	0.330289	0.835								ASV_4+ASV_90+ASV_124+ASV_1462	0.8	0.102564	0.286446	0.33								ASV_26+ASV_28+ASV_34+ASV_1308	0.714286	0.166667	0.345033	0.335								ASV_90+ASV_96+ASV_166+ASV_791	1	0.102041	0.319438	0.08		ASV_4+ASV_34+ASV_349+ASV_869	0.823529	0.108527	0.298957	0.055
						ASV_36+ASV_398+ASV_671+ASV_5519	0.615385	0.133333	0.286446	0.68								ASV_72+ASV_76+ASV_427+ASV_519	0.545455	0.2	0.330289	0.84								ASV_72+ASV_76+ASV_427+ASV_519	0.545455	0.2	0.330289	0.835								ASV_4+ASV_90+ASV_166+ASV_1738	0.8	0.102564	0.286446	0.325								ASV_26+ASV_28+ASV_36+ASV_1308	0.714286	0.166667	0.345033	0.335								ASV_90+ASV_96+ASV_166+ASV_1738	1	0.102041	0.319438	0.095		ASV_4+ASV_34+ASV_671+ASV_1465	0.823529	0.108527	0.298957	0.095
						ASV_36+ASV_398+ASV_890+ASV_1648	0.615385	0.133333	0.286446	0.6								ASV_72+ASV_79+ASV_427+ASV_519	0.545455	0.2	0.330289	0.84								ASV_72+ASV_79+ASV_427+ASV_519	0.545455	0.2	0.330289	0.835								ASV_4+ASV_90+ASV_185+ASV_1738	0.8	0.102564	0.286446	0.325								ASV_26+ASV_28+ASV_38+ASV_1308	0.714286	0.166667	0.345033	0.335								ASV_90+ASV_96+ASV_185+ASV_791	1	0.102041	0.319438	0.08		ASV_4+ASV_36+ASV_107+ASV_791	0.823529	0.108527	0.298957	0.055
						ASV_36+ASV_398+ASV_1648+ASV_5519	0.615385	0.133333	0.286446	0.68								ASV_72+ASV_90+ASV_427+ASV_519	0.545455	0.2	0.330289	0.84								ASV_72+ASV_90+ASV_427+ASV_519	0.545455	0.2	0.330289	0.835								ASV_4+ASV_90+ASV_195+ASV_1738	0.8	0.102564	0.286446	0.325								ASV_26+ASV_28+ASV_68+ASV_1308	0.714286	0.166667	0.345033	0.335								ASV_90+ASV_96+ASV_185+ASV_1738	1	0.102041	0.319438	0.095		ASV_4+ASV_36+ASV_124+ASV_791	0.823529	0.108527	0.298957	0.055
						ASV_36+ASV_399+ASV_519+ASV_1462	0.615385	0.133333	0.286446	0.65								ASV_72+ASV_96+ASV_427+ASV_519	0.545455	0.2	0.330289	0.84								ASV_72+ASV_96+ASV_427+ASV_519	0.545455	0.2	0.330289	0.835								ASV_4+ASV_90+ASV_200+ASV_1738	0.8	0.102564	0.286446	0.325								ASV_26+ASV_28+ASV_76+ASV_1308	0.714286	0.166667	0.345033	0.335								ASV_90+ASV_96+ASV_195+ASV_791	1	0.102041	0.319438	0.08		ASV_4+ASV_36+ASV_671+ASV_1465	0.823529	0.108527	0.298957	0.095
						ASV_36+ASV_399+ASV_522+ASV_1462	0.615385	0.133333	0.286446	0.65								ASV_72+ASV_119+ASV_427+ASV_519	0.545455	0.2	0.330289	0.84								ASV_72+ASV_119+ASV_427+ASV_519	0.545455	0.2	0.330289	0.835								ASV_4+ASV_90+ASV_350+ASV_1738	0.8	0.102564	0.286446	0.325								ASV_26+ASV_28+ASV_79+ASV_1308	0.714286	0.166667	0.345033	0.335								ASV_90+ASV_96+ASV_195+ASV_1738	1	0.102041	0.319438	0.095		ASV_4+ASV_38+ASV_349+ASV_869	0.823529	0.108527	0.298957	0.055
						ASV_36+ASV_399+ASV_588+ASV_1462	0.615385	0.133333	0.286446	0.65								ASV_72+ASV_124+ASV_399+ASV_836	0.545455	0.2	0.330289	0.845								ASV_72+ASV_124+ASV_399+ASV_836	0.545455	0.2	0.330289	0.86								ASV_4+ASV_90+ASV_392+ASV_1738	0.8	0.102564	0.286446	0.325								ASV_26+ASV_28+ASV_90+ASV_1308	0.714286	0.166667	0.345033	0.335								ASV_90+ASV_96+ASV_200+ASV_791	1	0.102041	0.319438	0.08		ASV_4+ASV_38+ASV_671+ASV_1465	0.823529	0.108527	0.298957	0.095
						ASV_36+ASV_399+ASV_671+ASV_5519	0.615385	0.133333	0.286446	0.68								ASV_72+ASV_143+ASV_427+ASV_519	0.545455	0.2	0.330289	0.84								ASV_72+ASV_143+ASV_427+ASV_519	0.545455	0.2	0.330289	0.835								ASV_4+ASV_90+ASV_393+ASV_1738	0.8	0.102564	0.286446	0.325								ASV_26+ASV_28+ASV_96+ASV_1308	0.714286	0.166667	0.345033	0.335								ASV_90+ASV_96+ASV_200+ASV_1738	1	0.102041	0.319438	0.095		ASV_4+ASV_68+ASV_349+ASV_869	0.823529	0.108527	0.298957	0.055
						ASV_36+ASV_399+ASV_890+ASV_1648	0.615385	0.133333	0.286446	0.6								ASV_72+ASV_166+ASV_427+ASV_519	0.545455	0.2	0.330289	0.84								ASV_72+ASV_166+ASV_427+ASV_519	0.545455	0.2	0.330289	0.835								ASV_4+ASV_90+ASV_398+ASV_1738	0.8	0.102564	0.286446	0.325								ASV_26+ASV_28+ASV_166+ASV_1308	0.714286	0.166667	0.345033	0.335								ASV_90+ASV_96+ASV_236+ASV_791	1	0.102041	0.319438	0.08		ASV_4+ASV_68+ASV_671+ASV_1465	0.823529	0.108527	0.298957	0.095
						ASV_36+ASV_399+ASV_1462	0.615385	0.133333	0.286446	0.65								ASV_72+ASV_185+ASV_427+ASV_519	0.545455	0.2	0.330289	0.84								ASV_72+ASV_185+ASV_427+ASV_519	0.545455	0.2	0.330289	0.835								ASV_4+ASV_90+ASV_399+ASV_1302	0.8	0.102564	0.286446	0.38								ASV_26+ASV_28+ASV_185+ASV_1308	0.714286	0.166667	0.345033	0.335								ASV_90+ASV_96+ASV_236+ASV_1738	1	0.102041	0.319438	0.095		ASV_4+ASV_76+ASV_349+ASV_869	0.823529	0.108527	0.298957	0.055
						ASV_36+ASV_399+ASV_1648+ASV_5519	0.615385	0.133333	0.286446	0.68								ASV_72+ASV_195+ASV_427+ASV_519	0.545455	0.2	0.330289	0.84								ASV_72+ASV_195+ASV_427+ASV_519	0.545455	0.2	0.330289	0.835								ASV_4+ASV_90+ASV_519+ASV_1462	0.8	0.102564	0.286446	0.33								ASV_26+ASV_28+ASV_195+ASV_1308	0.714286	0.166667	0.345033	0.335								ASV_90+ASV_96+ASV_349+ASV_791	1	0.102041	0.319438	0.08		ASV_4+ASV_76+ASV_671+ASV_1465	0.823529	0.108527	0.298957	0.095
						ASV_36+ASV_519+ASV_522+ASV_1462	0.615385	0.133333	0.286446	0.65								ASV_72+ASV_200+ASV_427+ASV_519	0.545455	0.2	0.330289	0.84								ASV_72+ASV_200+ASV_427+ASV_519	0.545455	0.2	0.330289	0.835								ASV_4+ASV_90+ASV_519+ASV_1738	0.8	0.102564	0.286446	0.325								ASV_26+ASV_28+ASV_200+ASV_1308	0.714286	0.166667	0.345033	0.335								ASV_90+ASV_96+ASV_349+ASV_1465	1	0.102041	0.319438	0.13		ASV_4+ASV_79+ASV_349+ASV_869	0.823529	0.108527	0.298957	0.055
						ASV_36+ASV_519+ASV_588+ASV_1462	0.615385	0.133333	0.286446	0.65								ASV_72+ASV_350+ASV_427+ASV_519	0.545455	0.2	0.330289	0.84								ASV_72+ASV_350+ASV_427+ASV_519	0.545455	0.2	0.330289	0.835								ASV_4+ASV_90+ASV_588+ASV_1738	0.8	0.102564	0.286446	0.325								ASV_26+ASV_28+ASV_392+ASV_1308	0.714286	0.166667	0.345033	0.335								ASV_90+ASV_96+ASV_349+ASV_3108	1	0.102041	0.319438	0.095		ASV_4+ASV_79+ASV_671+ASV_1465	0.823529	0.108527	0.298957	0.095
						ASV_36+ASV_519+ASV_671+ASV_5519	0.615385	0.133333	0.286446	0.68								ASV_72+ASV_392+ASV_427+ASV_519	0.545455	0.2	0.330289	0.84								ASV_72+ASV_392+ASV_427+ASV_519	0.545455	0.2	0.330289	0.835								ASV_4+ASV_90+ASV_588+ASV_1977	0.8	0.102564	0.286446	0.385								ASV_26+ASV_28+ASV_393+ASV_1308	0.714286	0.166667	0.345033	0.335								ASV_90+ASV_96+ASV_350+ASV_791	1	0.102041	0.319438	0.08		ASV_4+ASV_90+ASV_349+ASV_869	0.823529	0.108527	0.298957	0.055
						ASV_36+ASV_519+ASV_1462	0.615385	0.133333	0.286446	0.65								ASV_72+ASV_393+ASV_427+ASV_519	0.545455	0.2	0.330289	0.84								ASV_72+ASV_393+ASV_427+ASV_519	0.545455	0.2	0.330289	0.835								ASV_4+ASV_90+ASV_671+ASV_869	0.8	0.102564	0.286446	0.35								ASV_26+ASV_28+ASV_519+ASV_1308	0.714286	0.166667	0.345033	0.335								ASV_90+ASV_96+ASV_392+ASV_791	1	0.102041	0.319438	0.08		ASV_4+ASV_90+ASV_671+ASV_1465	0.823529	0.108527	0.298957	0.095
						ASV_36+ASV_519+ASV_1648+ASV_5519	0.615385	0.133333	0.286446	0.68								ASV_72+ASV_398+ASV_427+ASV_519	0.545455	0.2	0.330289	0.84								ASV_72+ASV_398+ASV_427+ASV_519	0.545455	0.2	0.330289	0.835								ASV_4+ASV_90+ASV_671+ASV_1462	0.8	0.102564	0.286446	0.33								ASV_26+ASV_28+ASV_588+ASV_1308	0.714286	0.166667	0.345033	0.335								ASV_90+ASV_96+ASV_392+ASV_1738	1	0.102041	0.319438	0.095		ASV_4+ASV_96+ASV_349+ASV_869	0.823529	0.108527	0.298957	0.055
						ASV_36+ASV_522+ASV_588+ASV_1462	0.615385	0.133333	0.286446	0.65								ASV_72+ASV_427+ASV_519	0.545455	0.2	0.330289	0.84								ASV_72+ASV_427+ASV_519	0.545455	0.2	0.330289	0.835								ASV_4+ASV_90+ASV_671+ASV_3108	0.8	0.102564	0.286446	0.375								ASV_26+ASV_28+ASV_671+ASV_2160	0.714286	0.166667	0.345033	0.345								ASV_90+ASV_96+ASV_393+ASV_791	1	0.102041	0.319438	0.08		ASV_4+ASV_96+ASV_671+ASV_1465	0.823529	0.108527	0.298957	0.095
						ASV_36+ASV_522+ASV_671+ASV_5519	0.615385	0.133333	0.286446	0.68								ASV_72+ASV_427+ASV_519+ASV_588	0.545455	0.2	0.330289	0.84								ASV_72+ASV_427+ASV_519+ASV_588	0.545455	0.2	0.330289	0.835								ASV_4+ASV_90+ASV_836+ASV_1462	0.8	0.102564	0.286446	0.33								ASV_26+ASV_28+ASV_836+ASV_1308	0.714286	0.166667	0.345033	0.335								ASV_90+ASV_96+ASV_393+ASV_1738	1	0.102041	0.319438	0.095		ASV_4+ASV_107+ASV_349+ASV_869	0.823529	0.108527	0.298957	0.055
						ASV_36+ASV_522+ASV_890+ASV_1648	0.615385	0.133333	0.286446	0.6								ASV_76+ASV_79+ASV_427+ASV_519	0.545455	0.2	0.330289	0.84								ASV_76+ASV_79+ASV_427+ASV_519	0.545455	0.2	0.330289	0.835								ASV_4+ASV_90+ASV_836+ASV_1977	0.8	0.102564	0.286446	0.36								ASV_26+ASV_28+ASV_1308	0.714286	0.166667	0.345033	0.335								ASV_90+ASV_96+ASV_399+ASV_791	1	0.102041	0.319438	0.08		ASV_4+ASV_107+ASV_519+ASV_791	0.823529	0.108527	0.298957	0.07
						ASV_36+ASV_522+ASV_1462	0.615385	0.133333	0.286446	0.65								ASV_76+ASV_90+ASV_427+ASV_519	0.545455	0.2	0.330289	0.84								ASV_76+ASV_90+ASV_427+ASV_519	0.545455	0.2	0.330289	0.835								ASV_4+ASV_90+ASV_890+ASV_1462	0.8	0.102564	0.286446	0.33								ASV_26+ASV_28+ASV_1648+ASV_2160	0.714286	0.166667	0.345033	0.33								ASV_90+ASV_96+ASV_427+ASV_791	1	0.102041	0.319438	0.08		ASV_4+ASV_119+ASV_349+ASV_869	0.823529	0.108527	0.298957	0.055
						ASV_36+ASV_522+ASV_1648+ASV_5519	0.615385	0.133333	0.286446	0.68								ASV_76+ASV_96+ASV_427+ASV_519	0.545455	0.2	0.330289	0.84								ASV_76+ASV_96+ASV_427+ASV_519	0.545455	0.2	0.330289	0.835								ASV_4+ASV_90+ASV_890+ASV_1738	0.8	0.102564	0.286446	0.325								ASV_26+ASV_28+ASV_1648+ASV_4456	0.714286	0.166667	0.345033	0.31								ASV_90+ASV_96+ASV_474+ASV_791	1	0.102041	0.319438	0.08		ASV_4+ASV_119+ASV_398+ASV_791	0.823529	0.108527	0.298957	0.045
						ASV_36+ASV_588+ASV_671+ASV_5519	0.615385	0.133333	0.286446	0.68								ASV_76+ASV_119+ASV_427+ASV_519	0.545455	0.2	0.330289	0.84								ASV_76+ASV_119+ASV_427+ASV_519	0.545455	0.2	0.330289	0.835								ASV_4+ASV_90+ASV_1302+ASV_1648	0.8	0.102564	0.286446	0.375								ASV_26+ASV_30+ASV_399+ASV_1490	0.714286	0.166667	0.345033	0.295								ASV_90+ASV_96+ASV_522+ASV_791	1	0.102041	0.319438	0.08		ASV_4+ASV_119+ASV_519+ASV_791	0.823529	0.108527	0.298957	0.055
						ASV_36+ASV_588+ASV_890+ASV_1648	0.615385	0.133333	0.286446	0.6								ASV_76+ASV_124+ASV_399+ASV_836	0.545455	0.2	0.330289	0.845								ASV_76+ASV_124+ASV_399+ASV_836	0.545455	0.2	0.330289	0.86								ASV_4+ASV_90+ASV_1302+ASV_4456	0.8	0.102564	0.286446	0.35								ASV_26+ASV_31+ASV_32+ASV_1308	0.714286	0.166667	0.345033	0.335								ASV_90+ASV_96+ASV_522+ASV_1738	1	0.102041	0.319438	0.095		ASV_4+ASV_119+ASV_588+ASV_791	0.823529	0.108527	0.298957	0.045
						ASV_36+ASV_588+ASV_1462	0.615385	0.133333	0.286446	0.65								ASV_76+ASV_143+ASV_427+ASV_519	0.545455	0.2	0.330289	0.84								ASV_76+ASV_143+ASV_427+ASV_519	0.545455	0.2	0.330289	0.835								ASV_4+ASV_90+ASV_1738	0.8	0.102564	0.286446	0.325								ASV_26+ASV_31+ASV_34+ASV_1308	0.714286	0.166667	0.345033	0.335								ASV_90+ASV_96+ASV_522+ASV_3508	1	0.102041	0.319438	0.12		ASV_4+ASV_124+ASV_236+ASV_1308	0.823529	0.108527	0.298957	0.045
						ASV_36+ASV_588+ASV_1648+ASV_5519	0.615385	0.133333	0.286446	0.68								ASV_76+ASV_166+ASV_427+ASV_519	0.545455	0.2	0.330289	0.84								ASV_76+ASV_166+ASV_427+ASV_519	0.545455	0.2	0.330289	0.835								ASV_4+ASV_96+ASV_107+ASV_427	0.8	0.102564	0.286446	0.37								ASV_26+ASV_31+ASV_36+ASV_1308	0.714286	0.166667	0.345033	0.335								ASV_90+ASV_96+ASV_588+ASV_791	1	0.102041	0.319438	0.08		ASV_4+ASV_124+ASV_519+ASV_791	0.823529	0.108527	0.298957	0.07
						ASV_36+ASV_671+ASV_836+ASV_890	0.615385	0.133333	0.286446	0.68								ASV_76+ASV_185+ASV_427+ASV_519	0.545455	0.2	0.330289	0.84								ASV_76+ASV_185+ASV_427+ASV_519	0.545455	0.2	0.330289	0.835								ASV_4+ASV_96+ASV_119+ASV_1738	0.8	0.102564	0.286446	0.325								ASV_26+ASV_31+ASV_38+ASV_1308	0.714286	0.166667	0.345033	0.335								ASV_90+ASV_96+ASV_588+ASV_1738	1	0.102041	0.319438	0.095		ASV_4+ASV_124+ASV_1302+ASV_1490	0.823529	0.108527	0.298957	0.06
						ASV_36+ASV_671+ASV_1648+ASV_5519	0.615385	0.133333	0.286446	0.68								ASV_76+ASV_195+ASV_427+ASV_519	0.545455	0.2	0.330289	0.84								ASV_76+ASV_195+ASV_427+ASV_519	0.545455	0.2	0.330289	0.835								ASV_4+ASV_96+ASV_124+ASV_1462	0.8	0.102564	0.286446	0.33								ASV_26+ASV_31+ASV_68+ASV_1308	0.714286	0.166667	0.345033	0.335								ASV_90+ASV_96+ASV_671+ASV_869	1	0.102041	0.319438	0.135		ASV_4+ASV_166+ASV_349+ASV_869	0.823529	0.108527	0.298957	0.055
						ASV_36+ASV_671+ASV_5519	0.615385	0.133333	0.286446	0.68								ASV_76+ASV_200+ASV_427+ASV_519	0.545455	0.2	0.330289	0.84								ASV_76+ASV_200+ASV_427+ASV_519	0.545455	0.2	0.330289	0.835								ASV_4+ASV_96+ASV_166+ASV_1738	0.8	0.102564	0.286446	0.325								ASV_26+ASV_31+ASV_76+ASV_1308	0.714286	0.166667	0.345033	0.335								ASV_90+ASV_96+ASV_705+ASV_791	1	0.102041	0.319438	0.08		ASV_4+ASV_166+ASV_671+ASV_1465	0.823529	0.108527	0.298957	0.095
						ASV_36+ASV_890+ASV_1648	0.615385	0.133333	0.286446	0.6								ASV_76+ASV_350+ASV_427+ASV_519	0.545455	0.2	0.330289	0.84								ASV_76+ASV_350+ASV_427+ASV_519	0.545455	0.2	0.330289	0.835								ASV_4+ASV_96+ASV_185+ASV_1738	0.8	0.102564	0.286446	0.325								ASV_26+ASV_31+ASV_79+ASV_1308	0.714286	0.166667	0.345033	0.335								ASV_90+ASV_96+ASV_791	1	0.102041	0.319438	0.08		ASV_4+ASV_185+ASV_349+ASV_869	0.823529	0.108527	0.298957	0.055
						ASV_36+ASV_1462	0.615385	0.133333	0.286446	0.65								ASV_76+ASV_392+ASV_427+ASV_519	0.545455	0.2	0.330289	0.84								ASV_76+ASV_392+ASV_427+ASV_519	0.545455	0.2	0.330289	0.835								ASV_4+ASV_96+ASV_195+ASV_1738	0.8	0.102564	0.286446	0.325								ASV_26+ASV_31+ASV_90+ASV_1308	0.714286	0.166667	0.345033	0.335								ASV_90+ASV_96+ASV_791+ASV_869	1	0.102041	0.319438	0.08		ASV_4+ASV_185+ASV_671+ASV_1465	0.823529	0.108527	0.298957	0.095
						ASV_36+ASV_1648+ASV_5519	0.615385	0.133333	0.286446	0.68								ASV_76+ASV_393+ASV_427+ASV_519	0.545455	0.2	0.330289	0.84								ASV_76+ASV_393+ASV_427+ASV_519	0.545455	0.2	0.330289	0.835								ASV_4+ASV_96+ASV_200+ASV_1738	0.8	0.102564	0.286446	0.325								ASV_26+ASV_31+ASV_96+ASV_1308	0.714286	0.166667	0.345033	0.335								ASV_90+ASV_96+ASV_869+ASV_1648	1	0.102041	0.319438	0.15		ASV_4+ASV_195+ASV_349+ASV_869	0.823529	0.108527	0.298957	0.055
						ASV_38+ASV_68+ASV_76+ASV_1462	0.615385	0.133333	0.286446	0.65								ASV_76+ASV_398+ASV_427+ASV_519	0.545455	0.2	0.330289	0.84								ASV_76+ASV_398+ASV_427+ASV_519	0.545455	0.2	0.330289	0.835								ASV_4+ASV_96+ASV_350+ASV_1738	0.8	0.102564	0.286446	0.325								ASV_26+ASV_31+ASV_166+ASV_1308	0.714286	0.166667	0.345033	0.335								ASV_90+ASV_96+ASV_869+ASV_4456	1	0.102041	0.319438	0.1		ASV_4+ASV_195+ASV_671+ASV_1465	0.823529	0.108527	0.298957	0.095
						ASV_38+ASV_68+ASV_79+ASV_1462	0.615385	0.133333	0.286446	0.65								ASV_76+ASV_427+ASV_519	0.545455	0.2	0.330289	0.84								ASV_76+ASV_427+ASV_519	0.545455	0.2	0.330289	0.835								ASV_4+ASV_96+ASV_392+ASV_1738	0.8	0.102564	0.286446	0.325								ASV_26+ASV_31+ASV_185+ASV_1308	0.714286	0.166667	0.345033	0.335								ASV_90+ASV_96+ASV_1738	1	0.102041	0.319438	0.095		ASV_4+ASV_200+ASV_349+ASV_869	0.823529	0.108527	0.298957	0.055
						ASV_38+ASV_68+ASV_90+ASV_1462	0.615385	0.133333	0.286446	0.65								ASV_76+ASV_427+ASV_519+ASV_588	0.545455	0.2	0.330289	0.84								ASV_76+ASV_427+ASV_519+ASV_588	0.545455	0.2	0.330289	0.835								ASV_4+ASV_96+ASV_393+ASV_1738	0.8	0.102564	0.286446	0.325								ASV_26+ASV_31+ASV_195+ASV_1308	0.714286	0.166667	0.345033	0.335								ASV_90+ASV_107+ASV_119+ASV_791	1	0.102041	0.319438	0.08		ASV_4+ASV_200+ASV_671+ASV_1465	0.823529	0.108527	0.298957	0.095
						ASV_38+ASV_68+ASV_96+ASV_1462	0.615385	0.133333	0.286446	0.65								ASV_79+ASV_90+ASV_427+ASV_519	0.545455	0.2	0.330289	0.84								ASV_79+ASV_90+ASV_427+ASV_519	0.545455	0.2	0.330289	0.835								ASV_4+ASV_96+ASV_398+ASV_1738	0.8	0.102564	0.286446	0.325								ASV_26+ASV_31+ASV_200+ASV_1308	0.714286	0.166667	0.345033	0.335								ASV_90+ASV_107+ASV_124+ASV_791	1	0.102041	0.319438	0.08		ASV_4+ASV_236+ASV_1302+ASV_1490	0.823529	0.108527	0.298957	0.06
						ASV_38+ASV_68+ASV_166+ASV_1462	0.615385	0.133333	0.286446	0.65								ASV_79+ASV_96+ASV_427+ASV_519	0.545455	0.2	0.330289	0.84								ASV_79+ASV_96+ASV_427+ASV_519	0.545455	0.2	0.330289	0.835								ASV_4+ASV_96+ASV_399+ASV_1302	0.8	0.102564	0.286446	0.38								ASV_26+ASV_31+ASV_392+ASV_1308	0.714286	0.166667	0.345033	0.335								ASV_90+ASV_107+ASV_124+ASV_1465	1	0.102041	0.319438	0.13		ASV_4+ASV_349+ASV_350+ASV_869	0.823529	0.108527	0.298957	0.055
						ASV_38+ASV_68+ASV_185+ASV_1462	0.615385	0.133333	0.286446	0.65								ASV_79+ASV_119+ASV_427+ASV_519	0.545455	0.2	0.330289	0.84								ASV_79+ASV_119+ASV_427+ASV_519	0.545455	0.2	0.330289	0.835								ASV_4+ASV_96+ASV_519+ASV_1462	0.8	0.102564	0.286446	0.33								ASV_26+ASV_31+ASV_393+ASV_1308	0.714286	0.166667	0.345033	0.335								ASV_90+ASV_107+ASV_166+ASV_791	1	0.102041	0.319438	0.08		ASV_4+ASV_349+ASV_392+ASV_869	0.823529	0.108527	0.298957	0.055
						ASV_38+ASV_68+ASV_195+ASV_1462	0.615385	0.133333	0.286446	0.65								ASV_79+ASV_124+ASV_399+ASV_836	0.545455	0.2	0.330289	0.845								ASV_79+ASV_124+ASV_399+ASV_836	0.545455	0.2	0.330289	0.86								ASV_4+ASV_96+ASV_519+ASV_1738	0.8	0.102564	0.286446	0.325								ASV_26+ASV_31+ASV_519+ASV_1308	0.714286	0.166667	0.345033	0.335								ASV_90+ASV_107+ASV_166+ASV_1465	1	0.102041	0.319438	0.13		ASV_4+ASV_349+ASV_393+ASV_869	0.823529	0.108527	0.298957	0.055
						ASV_38+ASV_68+ASV_200+ASV_1462	0.615385	0.133333	0.286446	0.65								ASV_79+ASV_143+ASV_427+ASV_519	0.545455	0.2	0.330289	0.84								ASV_79+ASV_143+ASV_427+ASV_519	0.545455	0.2	0.330289	0.835								ASV_4+ASV_96+ASV_588+ASV_1738	0.8	0.102564	0.286446	0.325								ASV_26+ASV_31+ASV_588+ASV_1308	0.714286	0.166667	0.345033	0.335								ASV_90+ASV_107+ASV_185+ASV_791	1	0.102041	0.319438	0.08		ASV_4+ASV_349+ASV_398+ASV_791	0.823529	0.108527	0.298957	0.055
						ASV_38+ASV_68+ASV_350+ASV_1462	0.615385	0.133333	0.286446	0.65								ASV_79+ASV_166+ASV_427+ASV_519	0.545455	0.2	0.330289	0.84								ASV_79+ASV_166+ASV_427+ASV_519	0.545455	0.2	0.330289	0.835								ASV_4+ASV_96+ASV_588+ASV_1977	0.8	0.102564	0.286446	0.385								ASV_26+ASV_31+ASV_671+ASV_2160	0.714286	0.166667	0.345033	0.345								ASV_90+ASV_107+ASV_185+ASV_1465	1	0.102041	0.319438	0.13		ASV_4+ASV_349+ASV_519+ASV_791	0.823529	0.108527	0.298957	0.07
						ASV_38+ASV_68+ASV_392+ASV_1462	0.615385	0.133333	0.286446	0.65								ASV_79+ASV_185+ASV_427+ASV_519	0.545455	0.2	0.330289	0.84								ASV_79+ASV_185+ASV_427+ASV_519	0.545455	0.2	0.330289	0.835								ASV_4+ASV_96+ASV_671+ASV_869	0.8	0.102564	0.286446	0.35								ASV_26+ASV_31+ASV_836+ASV_1308	0.714286	0.166667	0.345033	0.335								ASV_90+ASV_107+ASV_195+ASV_791	1	0.102041	0.319438	0.08		ASV_4+ASV_349+ASV_522+ASV_791	0.823529	0.108527	0.298957	0.045
						ASV_38+ASV_68+ASV_393+ASV_1462	0.615385	0.133333	0.286446	0.65								ASV_79+ASV_195+ASV_427+ASV_519	0.545455	0.2	0.330289	0.84								ASV_79+ASV_195+ASV_427+ASV_519	0.545455	0.2	0.330289	0.835								ASV_4+ASV_96+ASV_671+ASV_1462	0.8	0.102564	0.286446	0.33								ASV_26+ASV_31+ASV_1308	0.714286	0.166667	0.345033	0.335								ASV_90+ASV_107+ASV_195+ASV_1465	1	0.102041	0.319438	0.13		ASV_4+ASV_349+ASV_588+ASV_791	0.823529	0.108527	0.298957	0.045
						ASV_38+ASV_68+ASV_399+ASV_1462	0.615385	0.133333	0.286446	0.65								ASV_79+ASV_200+ASV_427+ASV_519	0.545455	0.2	0.330289	0.84								ASV_79+ASV_200+ASV_427+ASV_519	0.545455	0.2	0.330289	0.835								ASV_4+ASV_96+ASV_671+ASV_3108	0.8	0.102564	0.286446	0.375								ASV_26+ASV_31+ASV_1648+ASV_2160	0.714286	0.166667	0.345033	0.33								ASV_90+ASV_107+ASV_200+ASV_791	1	0.102041	0.319438	0.08		ASV_4+ASV_349+ASV_869	0.823529	0.108527	0.298957	0.055
						ASV_38+ASV_68+ASV_519+ASV_1462	0.615385	0.133333	0.286446	0.65								ASV_79+ASV_350+ASV_427+ASV_519	0.545455	0.2	0.330289	0.84								ASV_79+ASV_350+ASV_427+ASV_519	0.545455	0.2	0.330289	0.835								ASV_4+ASV_96+ASV_836+ASV_1462	0.8	0.102564	0.286446	0.33								ASV_26+ASV_31+ASV_1648+ASV_4456	0.714286	0.166667	0.345033	0.31								ASV_90+ASV_107+ASV_200+ASV_1465	1	0.102041	0.319438	0.13		ASV_4+ASV_350+ASV_671+ASV_1465	0.823529	0.108527	0.298957	0.095
						ASV_38+ASV_68+ASV_522+ASV_1462	0.615385	0.133333	0.286446	0.65								ASV_79+ASV_392+ASV_427+ASV_519	0.545455	0.2	0.330289	0.84								ASV_79+ASV_392+ASV_427+ASV_519	0.545455	0.2	0.330289	0.835								ASV_4+ASV_96+ASV_836+ASV_1977	0.8	0.102564	0.286446	0.36								ASV_26+ASV_32+ASV_34+ASV_1308	0.714286	0.166667	0.345033	0.335								ASV_90+ASV_107+ASV_236+ASV_791	1	0.102041	0.319438	0.08		ASV_4+ASV_392+ASV_671+ASV_1465	0.823529	0.108527	0.298957	0.095
						ASV_38+ASV_68+ASV_588+ASV_1462	0.615385	0.133333	0.286446	0.65								ASV_79+ASV_393+ASV_427+ASV_519	0.545455	0.2	0.330289	0.84								ASV_79+ASV_393+ASV_427+ASV_519	0.545455	0.2	0.330289	0.835								ASV_4+ASV_96+ASV_890+ASV_1462	0.8	0.102564	0.286446	0.33								ASV_26+ASV_32+ASV_36+ASV_1308	0.714286	0.166667	0.345033	0.335								ASV_90+ASV_107+ASV_236+ASV_1465	1	0.102041	0.319438	0.13		ASV_4+ASV_393+ASV_671+ASV_1465	0.823529	0.108527	0.298957	0.095
						ASV_38+ASV_68+ASV_671+ASV_5519	0.615385	0.133333	0.286446	0.68								ASV_79+ASV_398+ASV_427+ASV_519	0.545455	0.2	0.330289	0.84								ASV_79+ASV_398+ASV_427+ASV_519	0.545455	0.2	0.330289	0.835								ASV_4+ASV_96+ASV_890+ASV_1738	0.8	0.102564	0.286446	0.325								ASV_26+ASV_32+ASV_38+ASV_1308	0.714286	0.166667	0.345033	0.335								ASV_90+ASV_107+ASV_349+ASV_791	1	0.102041	0.319438	0.08		ASV_4+ASV_398+ASV_522+ASV_791	0.823529	0.108527	0.298957	0.04
						ASV_38+ASV_68+ASV_890+ASV_1648	0.615385	0.133333	0.286446	0.6								ASV_79+ASV_427+ASV_519	0.545455	0.2	0.330289	0.84								ASV_79+ASV_427+ASV_519	0.545455	0.2	0.330289	0.835								ASV_4+ASV_96+ASV_1302+ASV_1648	0.8	0.102564	0.286446	0.375								ASV_26+ASV_32+ASV_68+ASV_1308	0.714286	0.166667	0.345033	0.335								ASV_90+ASV_107+ASV_350+ASV_791	1	0.102041	0.319438	0.08		ASV_4+ASV_398+ASV_671+ASV_1465	0.823529	0.108527	0.298957	0.095
						ASV_38+ASV_68+ASV_1462	0.615385	0.133333	0.286446	0.65								ASV_79+ASV_427+ASV_519+ASV_588	0.545455	0.2	0.330289	0.84								ASV_79+ASV_427+ASV_519+ASV_588	0.545455	0.2	0.330289	0.835								ASV_4+ASV_96+ASV_1302+ASV_4456	0.8	0.102564	0.286446	0.35								ASV_26+ASV_32+ASV_76+ASV_1308	0.714286	0.166667	0.345033	0.335								ASV_90+ASV_107+ASV_350+ASV_1465	1	0.102041	0.319438	0.13		ASV_4+ASV_522+ASV_671+ASV_1465	0.823529	0.108527	0.298957	0.095
						ASV_38+ASV_68+ASV_1648+ASV_5519	0.615385	0.133333	0.286446	0.68								ASV_90+ASV_96+ASV_427+ASV_519	0.545455	0.2	0.330289	0.84								ASV_90+ASV_96+ASV_427+ASV_519	0.545455	0.2	0.330289	0.835								ASV_4+ASV_96+ASV_1738	0.8	0.102564	0.286446	0.325								ASV_26+ASV_32+ASV_79+ASV_1308	0.714286	0.166667	0.345033	0.335								ASV_90+ASV_107+ASV_392+ASV_791	1	0.102041	0.319438	0.08		ASV_4+ASV_588+ASV_1302+ASV_1490	0.823529	0.108527	0.298957	0.06
						ASV_38+ASV_72+ASV_519+ASV_890	0.615385	0.133333	0.286446	0.61								ASV_90+ASV_119+ASV_427+ASV_519	0.545455	0.2	0.330289	0.84								ASV_90+ASV_119+ASV_427+ASV_519	0.545455	0.2	0.330289	0.835								ASV_4+ASV_107+ASV_119+ASV_427	0.8	0.102564	0.286446	0.37								ASV_26+ASV_32+ASV_90+ASV_1308	0.714286	0.166667	0.345033	0.335								ASV_90+ASV_107+ASV_392+ASV_1465	1	0.102041	0.319438	0.13		ASV_4+ASV_588+ASV_1302+ASV_2160	0.823529	0.108527	0.298957	0.08
						ASV_38+ASV_72+ASV_671+ASV_5519	0.615385	0.133333	0.286446	0.68								ASV_90+ASV_124+ASV_399+ASV_836	0.545455	0.2	0.330289	0.845								ASV_90+ASV_124+ASV_399+ASV_836	0.545455	0.2	0.330289	0.86								ASV_4+ASV_107+ASV_143+ASV_427	0.8	0.102564	0.286446	0.37								ASV_26+ASV_32+ASV_96+ASV_1308	0.714286	0.166667	0.345033	0.335								ASV_90+ASV_107+ASV_393+ASV_791	1	0.102041	0.319438	0.08		ASV_4+ASV_588+ASV_1490+ASV_2160	0.823529	0.108527	0.298957	0.075
						ASV_38+ASV_72+ASV_1648+ASV_5519	0.615385	0.133333	0.286446	0.68								ASV_90+ASV_143+ASV_427+ASV_519	0.545455	0.2	0.330289	0.84								ASV_90+ASV_143+ASV_427+ASV_519	0.545455	0.2	0.330289	0.835								ASV_4+ASV_107+ASV_166+ASV_427	0.8	0.102564	0.286446	0.37								ASV_26+ASV_32+ASV_166+ASV_1308	0.714286	0.166667	0.345033	0.335								ASV_90+ASV_107+ASV_393+ASV_1465	1	0.102041	0.319438	0.13		ASV_4+ASV_588+ASV_1490+ASV_4456	0.823529	0.108527	0.298957	0.05
						ASV_38+ASV_76+ASV_79+ASV_1462	0.615385	0.133333	0.286446	0.65								ASV_90+ASV_166+ASV_427+ASV_519	0.545455	0.2	0.330289	0.84								ASV_90+ASV_166+ASV_427+ASV_519	0.545455	0.2	0.330289	0.835								ASV_4+ASV_107+ASV_185+ASV_427	0.8	0.102564	0.286446	0.37								ASV_26+ASV_32+ASV_185+ASV_1308	0.714286	0.166667	0.345033	0.335								ASV_90+ASV_107+ASV_399+ASV_791	1	0.102041	0.319438	0.08		ASV_4+ASV_671+ASV_1465	0.823529	0.108527	0.298957	0.095
						ASV_38+ASV_76+ASV_90+ASV_1462	0.615385	0.133333	0.286446	0.65								ASV_90+ASV_185+ASV_427+ASV_519	0.545455	0.2	0.330289	0.84								ASV_90+ASV_185+ASV_427+ASV_519	0.545455	0.2	0.330289	0.835								ASV_4+ASV_107+ASV_195+ASV_427	0.8	0.102564	0.286446	0.37								ASV_26+ASV_32+ASV_195+ASV_1308	0.714286	0.166667	0.345033	0.335								ASV_90+ASV_107+ASV_427+ASV_791	1	0.102041	0.319438	0.08		ASV_5+ASV_9+ASV_349+ASV_869	0.823529	0.108527	0.298957	0.055
						ASV_38+ASV_76+ASV_96+ASV_1462	0.615385	0.133333	0.286446	0.65								ASV_90+ASV_195+ASV_427+ASV_519	0.545455	0.2	0.330289	0.84								ASV_90+ASV_195+ASV_427+ASV_519	0.545455	0.2	0.330289	0.835								ASV_4+ASV_107+ASV_200+ASV_427	0.8	0.102564	0.286446	0.37								ASV_26+ASV_32+ASV_200+ASV_1308	0.714286	0.166667	0.345033	0.335								ASV_90+ASV_107+ASV_427+ASV_869	1	0.102041	0.319438	0.08		ASV_5+ASV_9+ASV_671+ASV_1465	0.823529	0.108527	0.298957	0.095
						ASV_38+ASV_76+ASV_166+ASV_1462	0.615385	0.133333	0.286446	0.65								ASV_90+ASV_200+ASV_427+ASV_519	0.545455	0.2	0.330289	0.84								ASV_90+ASV_200+ASV_427+ASV_519	0.545455	0.2	0.330289	0.835								ASV_4+ASV_107+ASV_350+ASV_427	0.8	0.102564	0.286446	0.37								ASV_26+ASV_32+ASV_392+ASV_1308	0.714286	0.166667	0.345033	0.335								ASV_90+ASV_107+ASV_474+ASV_791	1	0.102041	0.319438	0.08		ASV_5+ASV_10+ASV_349+ASV_869	0.823529	0.108527	0.298957	0.055
						ASV_38+ASV_76+ASV_185+ASV_1462	0.615385	0.133333	0.286446	0.65								ASV_90+ASV_350+ASV_427+ASV_519	0.545455	0.2	0.330289	0.84								ASV_90+ASV_350+ASV_427+ASV_519	0.545455	0.2	0.330289	0.835								ASV_4+ASV_107+ASV_392+ASV_427	0.8	0.102564	0.286446	0.37								ASV_26+ASV_32+ASV_393+ASV_1308	0.714286	0.166667	0.345033	0.335								ASV_90+ASV_107+ASV_474+ASV_869	1	0.102041	0.319438	0.08		ASV_5+ASV_10+ASV_671+ASV_1465	0.823529	0.108527	0.298957	0.095
						ASV_38+ASV_76+ASV_195+ASV_1462	0.615385	0.133333	0.286446	0.65								ASV_90+ASV_392+ASV_427+ASV_519	0.545455	0.2	0.330289	0.84								ASV_90+ASV_392+ASV_427+ASV_519	0.545455	0.2	0.330289	0.835								ASV_4+ASV_107+ASV_393+ASV_427	0.8	0.102564	0.286446	0.37								ASV_26+ASV_32+ASV_519+ASV_1308	0.714286	0.166667	0.345033	0.335								ASV_90+ASV_107+ASV_519+ASV_869	1	0.102041	0.319438	0.075		ASV_5+ASV_22+ASV_349+ASV_869	0.823529	0.108527	0.298957	0.055
						ASV_38+ASV_76+ASV_200+ASV_1462	0.615385	0.133333	0.286446	0.65								ASV_90+ASV_393+ASV_427+ASV_519	0.545455	0.2	0.330289	0.84								ASV_90+ASV_393+ASV_427+ASV_519	0.545455	0.2	0.330289	0.835								ASV_4+ASV_107+ASV_398+ASV_427	0.8	0.102564	0.286446	0.37								ASV_26+ASV_32+ASV_588+ASV_1308	0.714286	0.166667	0.345033	0.335								ASV_90+ASV_107+ASV_522+ASV_791	1	0.102041	0.319438	0.08		ASV_5+ASV_22+ASV_671+ASV_1465	0.823529	0.108527	0.298957	0.095
						ASV_38+ASV_76+ASV_350+ASV_1462	0.615385	0.133333	0.286446	0.65								ASV_90+ASV_398+ASV_427+ASV_519	0.545455	0.2	0.330289	0.84								ASV_90+ASV_398+ASV_427+ASV_519	0.545455	0.2	0.330289	0.835								ASV_4+ASV_107+ASV_427	0.8	0.102564	0.286446	0.37								ASV_26+ASV_32+ASV_671+ASV_2160	0.714286	0.166667	0.345033	0.345								ASV_90+ASV_107+ASV_522+ASV_1465	1	0.102041	0.319438	0.13		ASV_5+ASV_26+ASV_349+ASV_869	0.823529	0.108527	0.298957	0.055
						ASV_38+ASV_76+ASV_392+ASV_1462	0.615385	0.133333	0.286446	0.65								ASV_90+ASV_427+ASV_519	0.545455	0.2	0.330289	0.84								ASV_90+ASV_427+ASV_519	0.545455	0.2	0.330289	0.835								ASV_4+ASV_107+ASV_427+ASV_519	0.8	0.102564	0.286446	0.37								ASV_26+ASV_32+ASV_836+ASV_1308	0.714286	0.166667	0.345033	0.335								ASV_90+ASV_107+ASV_588+ASV_791	1	0.102041	0.319438	0.08		ASV_5+ASV_26+ASV_671+ASV_1465	0.823529	0.108527	0.298957	0.095
						ASV_38+ASV_76+ASV_393+ASV_1462	0.615385	0.133333	0.286446	0.65								ASV_90+ASV_427+ASV_519+ASV_588	0.545455	0.2	0.330289	0.84								ASV_90+ASV_427+ASV_519+ASV_588	0.545455	0.2	0.330289	0.835								ASV_4+ASV_107+ASV_427+ASV_588	0.8	0.102564	0.286446	0.37								ASV_26+ASV_32+ASV_1308	0.714286	0.166667	0.345033	0.335								ASV_90+ASV_107+ASV_588+ASV_1465	1	0.102041	0.319438	0.13		ASV_5+ASV_27+ASV_349+ASV_869	0.823529	0.108527	0.298957	0.055
						ASV_38+ASV_76+ASV_399+ASV_1462	0.615385	0.133333	0.286446	0.65								ASV_96+ASV_119+ASV_427+ASV_519	0.545455	0.2	0.330289	0.84								ASV_96+ASV_119+ASV_427+ASV_519	0.545455	0.2	0.330289	0.835								ASV_4+ASV_107+ASV_427+ASV_671	0.8	0.102564	0.286446	0.37								ASV_26+ASV_32+ASV_1648+ASV_2160	0.714286	0.166667	0.345033	0.33								ASV_90+ASV_107+ASV_705+ASV_791	1	0.102041	0.319438	0.08		ASV_5+ASV_27+ASV_671+ASV_1465	0.823529	0.108527	0.298957	0.095
						ASV_38+ASV_76+ASV_519+ASV_1462	0.615385	0.133333	0.286446	0.65								ASV_96+ASV_124+ASV_399+ASV_836	0.545455	0.2	0.330289	0.845								ASV_96+ASV_124+ASV_399+ASV_836	0.545455	0.2	0.330289	0.86								ASV_4+ASV_107+ASV_427+ASV_836	0.8	0.102564	0.286446	0.37								ASV_26+ASV_32+ASV_1648+ASV_4456	0.714286	0.166667	0.345033	0.31								ASV_90+ASV_107+ASV_791	1	0.102041	0.319438	0.08		ASV_5+ASV_28+ASV_349+ASV_869	0.823529	0.108527	0.298957	0.055
						ASV_38+ASV_76+ASV_522+ASV_1462	0.615385	0.133333	0.286446	0.65								ASV_96+ASV_143+ASV_427+ASV_519	0.545455	0.2	0.330289	0.84								ASV_96+ASV_143+ASV_427+ASV_519	0.545455	0.2	0.330289	0.835								ASV_4+ASV_107+ASV_427+ASV_890	0.8	0.102564	0.286446	0.37								ASV_26+ASV_34+ASV_36+ASV_1308	0.714286	0.166667	0.345033	0.335								ASV_90+ASV_107+ASV_791+ASV_869	1	0.102041	0.319438	0.08		ASV_5+ASV_28+ASV_671+ASV_1465	0.823529	0.108527	0.298957	0.095
						ASV_38+ASV_76+ASV_588+ASV_1462	0.615385	0.133333	0.286446	0.65								ASV_96+ASV_166+ASV_427+ASV_519	0.545455	0.2	0.330289	0.84								ASV_96+ASV_166+ASV_427+ASV_519	0.545455	0.2	0.330289	0.835								ASV_4+ASV_107+ASV_519+ASV_869	0.8	0.102564	0.286446	0.345								ASV_26+ASV_34+ASV_38+ASV_1308	0.714286	0.166667	0.345033	0.335								ASV_90+ASV_107+ASV_1465	1	0.102041	0.319438	0.13		ASV_5+ASV_31+ASV_349+ASV_869	0.823529	0.108527	0.298957	0.055
						ASV_38+ASV_76+ASV_671+ASV_5519	0.615385	0.133333	0.286446	0.68								ASV_96+ASV_185+ASV_427+ASV_519	0.545455	0.2	0.330289	0.84								ASV_96+ASV_185+ASV_427+ASV_519	0.545455	0.2	0.330289	0.835								ASV_4+ASV_119+ASV_166+ASV_1738	0.8	0.102564	0.286446	0.325								ASV_26+ASV_34+ASV_68+ASV_1308	0.714286	0.166667	0.345033	0.335								ASV_90+ASV_107+ASV_1648+ASV_4456	1	0.102041	0.319438	0.095		ASV_5+ASV_31+ASV_671+ASV_1465	0.823529	0.108527	0.298957	0.095
						ASV_38+ASV_76+ASV_890+ASV_1648	0.615385	0.133333	0.286446	0.6								ASV_96+ASV_195+ASV_427+ASV_519	0.545455	0.2	0.330289	0.84								ASV_96+ASV_195+ASV_427+ASV_519	0.545455	0.2	0.330289	0.835								ASV_4+ASV_119+ASV_185+ASV_1738	0.8	0.102564	0.286446	0.325								ASV_26+ASV_34+ASV_76+ASV_1308	0.714286	0.166667	0.345033	0.335								ASV_90+ASV_119+ASV_124+ASV_791	1	0.102041	0.319438	0.08		ASV_5+ASV_32+ASV_349+ASV_869	0.823529	0.108527	0.298957	0.055
						ASV_38+ASV_76+ASV_1462	0.615385	0.133333	0.286446	0.65								ASV_96+ASV_200+ASV_427+ASV_519	0.545455	0.2	0.330289	0.84								ASV_96+ASV_200+ASV_427+ASV_519	0.545455	0.2	0.330289	0.835								ASV_4+ASV_119+ASV_195+ASV_1738	0.8	0.102564	0.286446	0.325								ASV_26+ASV_34+ASV_79+ASV_1308	0.714286	0.166667	0.345033	0.335								ASV_90+ASV_119+ASV_124+ASV_1738	1	0.102041	0.319438	0.095		ASV_5+ASV_32+ASV_671+ASV_1465	0.823529	0.108527	0.298957	0.095
						ASV_38+ASV_76+ASV_1648+ASV_5519	0.615385	0.133333	0.286446	0.68								ASV_96+ASV_350+ASV_427+ASV_519	0.545455	0.2	0.330289	0.84								ASV_96+ASV_350+ASV_427+ASV_519	0.545455	0.2	0.330289	0.835								ASV_4+ASV_119+ASV_200+ASV_1738	0.8	0.102564	0.286446	0.325								ASV_26+ASV_34+ASV_90+ASV_1308	0.714286	0.166667	0.345033	0.335								ASV_90+ASV_119+ASV_143+ASV_3508	1	0.102041	0.319438	0.09		ASV_5+ASV_34+ASV_349+ASV_869	0.823529	0.108527	0.298957	0.055
						ASV_38+ASV_79+ASV_90+ASV_1462	0.615385	0.133333	0.286446	0.65								ASV_96+ASV_392+ASV_427+ASV_519	0.545455	0.2	0.330289	0.84								ASV_96+ASV_392+ASV_427+ASV_519	0.545455	0.2	0.330289	0.835								ASV_4+ASV_119+ASV_350+ASV_1738	0.8	0.102564	0.286446	0.325								ASV_26+ASV_34+ASV_96+ASV_1308	0.714286	0.166667	0.345033	0.335								ASV_90+ASV_119+ASV_166+ASV_791	1	0.102041	0.319438	0.08		ASV_5+ASV_34+ASV_671+ASV_1465	0.823529	0.108527	0.298957	0.095
						ASV_38+ASV_79+ASV_96+ASV_1462	0.615385	0.133333	0.286446	0.65								ASV_96+ASV_393+ASV_427+ASV_519	0.545455	0.2	0.330289	0.84								ASV_96+ASV_393+ASV_427+ASV_519	0.545455	0.2	0.330289	0.835								ASV_4+ASV_119+ASV_392+ASV_1738	0.8	0.102564	0.286446	0.325								ASV_26+ASV_34+ASV_166+ASV_1308	0.714286	0.166667	0.345033	0.335								ASV_90+ASV_119+ASV_166+ASV_1738	1	0.102041	0.319438	0.095		ASV_5+ASV_36+ASV_107+ASV_791	0.823529	0.108527	0.298957	0.055
						ASV_38+ASV_79+ASV_166+ASV_1462	0.615385	0.133333	0.286446	0.65								ASV_96+ASV_398+ASV_427+ASV_519	0.545455	0.2	0.330289	0.84								ASV_96+ASV_398+ASV_427+ASV_519	0.545455	0.2	0.330289	0.835								ASV_4+ASV_119+ASV_393+ASV_1738	0.8	0.102564	0.286446	0.325								ASV_26+ASV_34+ASV_185+ASV_1308	0.714286	0.166667	0.345033	0.335								ASV_90+ASV_119+ASV_185+ASV_791	1	0.102041	0.319438	0.08		ASV_5+ASV_36+ASV_124+ASV_791	0.823529	0.108527	0.298957	0.055
						ASV_38+ASV_79+ASV_185+ASV_1462	0.615385	0.133333	0.286446	0.65								ASV_96+ASV_427+ASV_519	0.545455	0.2	0.330289	0.84								ASV_96+ASV_427+ASV_519	0.545455	0.2	0.330289	0.835								ASV_4+ASV_119+ASV_398+ASV_1738	0.8	0.102564	0.286446	0.325								ASV_26+ASV_34+ASV_195+ASV_1308	0.714286	0.166667	0.345033	0.335								ASV_90+ASV_119+ASV_185+ASV_1738	1	0.102041	0.319438	0.095		ASV_5+ASV_36+ASV_671+ASV_1465	0.823529	0.108527	0.298957	0.095
						ASV_38+ASV_79+ASV_195+ASV_1462	0.615385	0.133333	0.286446	0.65								ASV_96+ASV_427+ASV_519+ASV_588	0.545455	0.2	0.330289	0.84								ASV_96+ASV_427+ASV_519+ASV_588	0.545455	0.2	0.330289	0.835								ASV_4+ASV_119+ASV_519+ASV_1738	0.8	0.102564	0.286446	0.325								ASV_26+ASV_34+ASV_200+ASV_1308	0.714286	0.166667	0.345033	0.335								ASV_90+ASV_119+ASV_195+ASV_791	1	0.102041	0.319438	0.08		ASV_5+ASV_38+ASV_349+ASV_869	0.823529	0.108527	0.298957	0.055
						ASV_38+ASV_79+ASV_200+ASV_1462	0.615385	0.133333	0.286446	0.65								ASV_119+ASV_124+ASV_399+ASV_836	0.545455	0.2	0.330289	0.845								ASV_119+ASV_124+ASV_399+ASV_836	0.545455	0.2	0.330289	0.86								ASV_4+ASV_119+ASV_588+ASV_1738	0.8	0.102564	0.286446	0.325								ASV_26+ASV_34+ASV_392+ASV_1308	0.714286	0.166667	0.345033	0.335								ASV_90+ASV_119+ASV_195+ASV_1738	1	0.102041	0.319438	0.095		ASV_5+ASV_38+ASV_671+ASV_1465	0.823529	0.108527	0.298957	0.095
						ASV_38+ASV_79+ASV_350+ASV_1462	0.615385	0.133333	0.286446	0.65								ASV_119+ASV_143+ASV_427+ASV_519	0.545455	0.2	0.330289	0.84								ASV_119+ASV_143+ASV_427+ASV_519	0.545455	0.2	0.330289	0.835								ASV_4+ASV_119+ASV_671+ASV_869	0.8	0.102564	0.286446	0.35								ASV_26+ASV_34+ASV_393+ASV_1308	0.714286	0.166667	0.345033	0.335								ASV_90+ASV_119+ASV_200+ASV_791	1	0.102041	0.319438	0.08		ASV_5+ASV_68+ASV_349+ASV_869	0.823529	0.108527	0.298957	0.055
						ASV_38+ASV_79+ASV_392+ASV_1462	0.615385	0.133333	0.286446	0.65								ASV_119+ASV_166+ASV_427+ASV_519	0.545455	0.2	0.330289	0.84								ASV_119+ASV_166+ASV_427+ASV_519	0.545455	0.2	0.330289	0.835								ASV_4+ASV_119+ASV_671+ASV_3108	0.8	0.102564	0.286446	0.375								ASV_26+ASV_34+ASV_519+ASV_1308	0.714286	0.166667	0.345033	0.335								ASV_90+ASV_119+ASV_200+ASV_1738	1	0.102041	0.319438	0.095		ASV_5+ASV_68+ASV_671+ASV_1465	0.823529	0.108527	0.298957	0.095
						ASV_38+ASV_79+ASV_393+ASV_1462	0.615385	0.133333	0.286446	0.65								ASV_119+ASV_185+ASV_427+ASV_519	0.545455	0.2	0.330289	0.84								ASV_119+ASV_185+ASV_427+ASV_519	0.545455	0.2	0.330289	0.835								ASV_4+ASV_119+ASV_890+ASV_1738	0.8	0.102564	0.286446	0.325								ASV_26+ASV_34+ASV_588+ASV_1308	0.714286	0.166667	0.345033	0.335								ASV_90+ASV_119+ASV_236+ASV_791	1	0.102041	0.319438	0.08		ASV_5+ASV_76+ASV_349+ASV_869	0.823529	0.108527	0.298957	0.055
						ASV_38+ASV_79+ASV_399+ASV_1462	0.615385	0.133333	0.286446	0.65								ASV_119+ASV_189+ASV_236+ASV_519	0.545455	0.2	0.330289	0.83								ASV_119+ASV_189+ASV_236+ASV_519	0.545455	0.2	0.330289	0.875								ASV_4+ASV_119+ASV_1738	0.8	0.102564	0.286446	0.325								ASV_26+ASV_34+ASV_671+ASV_2160	0.714286	0.166667	0.345033	0.345								ASV_90+ASV_119+ASV_236+ASV_1738	1	0.102041	0.319438	0.095		ASV_5+ASV_76+ASV_671+ASV_1465	0.823529	0.108527	0.298957	0.095
						ASV_38+ASV_79+ASV_519+ASV_1462	0.615385	0.133333	0.286446	0.65								ASV_119+ASV_189+ASV_236+ASV_671	0.545455	0.2	0.330289	0.815								ASV_119+ASV_189+ASV_236+ASV_671	0.545455	0.2	0.330289	0.86								ASV_4+ASV_124+ASV_143+ASV_3108	0.8	0.102564	0.286446	0.335								ASV_26+ASV_34+ASV_836+ASV_1308	0.714286	0.166667	0.345033	0.335								ASV_90+ASV_119+ASV_333+ASV_350	0.5	0.204082	0.319438	0.96		ASV_5+ASV_79+ASV_349+ASV_869	0.823529	0.108527	0.298957	0.055
						ASV_38+ASV_79+ASV_522+ASV_1462	0.615385	0.133333	0.286446	0.65								ASV_119+ASV_189+ASV_522+ASV_836	0.545455	0.2	0.330289	0.84								ASV_119+ASV_189+ASV_522+ASV_836	0.545455	0.2	0.330289	0.84								ASV_4+ASV_124+ASV_166+ASV_1462	0.8	0.102564	0.286446	0.33								ASV_26+ASV_34+ASV_1308	0.714286	0.166667	0.345033	0.335								ASV_90+ASV_119+ASV_333+ASV_869	1	0.102041	0.319438	0.11		ASV_5+ASV_79+ASV_671+ASV_1465	0.823529	0.108527	0.298957	0.095
						ASV_38+ASV_79+ASV_588+ASV_1462	0.615385	0.133333	0.286446	0.65								ASV_119+ASV_189+ASV_836+ASV_890	0.545455	0.2	0.330289	0.855								ASV_119+ASV_189+ASV_836+ASV_890	0.545455	0.2	0.330289	0.86								ASV_4+ASV_124+ASV_185+ASV_1462	0.8	0.102564	0.286446	0.33								ASV_26+ASV_34+ASV_1648+ASV_2160	0.714286	0.166667	0.345033	0.33								ASV_90+ASV_119+ASV_349+ASV_791	1	0.102041	0.319438	0.08		ASV_5+ASV_90+ASV_349+ASV_869	0.823529	0.108527	0.298957	0.055
						ASV_38+ASV_79+ASV_671+ASV_5519	0.615385	0.133333	0.286446	0.68								ASV_119+ASV_195+ASV_427+ASV_519	0.545455	0.2	0.330289	0.84								ASV_119+ASV_195+ASV_427+ASV_519	0.545455	0.2	0.330289	0.835								ASV_4+ASV_124+ASV_195+ASV_1462	0.8	0.102564	0.286446	0.33								ASV_26+ASV_34+ASV_1648+ASV_4456	0.714286	0.166667	0.345033	0.31								ASV_90+ASV_119+ASV_349+ASV_869	1	0.102041	0.319438	0.08		ASV_5+ASV_90+ASV_671+ASV_1465	0.823529	0.108527	0.298957	0.095
						ASV_38+ASV_79+ASV_890+ASV_1648	0.615385	0.133333	0.286446	0.6								ASV_119+ASV_200+ASV_427+ASV_519	0.545455	0.2	0.330289	0.84								ASV_119+ASV_200+ASV_427+ASV_519	0.545455	0.2	0.330289	0.835								ASV_4+ASV_124+ASV_200+ASV_1462	0.8	0.102564	0.286446	0.33								ASV_26+ASV_36+ASV_38+ASV_1308	0.714286	0.166667	0.345033	0.335								ASV_90+ASV_119+ASV_349+ASV_3108	1	0.102041	0.319438	0.095		ASV_5+ASV_96+ASV_349+ASV_869	0.823529	0.108527	0.298957	0.055
						ASV_38+ASV_79+ASV_1462	0.615385	0.133333	0.286446	0.65								ASV_119+ASV_350+ASV_427+ASV_519	0.545455	0.2	0.330289	0.84								ASV_119+ASV_350+ASV_427+ASV_519	0.545455	0.2	0.330289	0.835								ASV_4+ASV_124+ASV_236+ASV_3108	0.8	0.102564	0.286446	0.34								ASV_26+ASV_36+ASV_68+ASV_1308	0.714286	0.166667	0.345033	0.335								ASV_90+ASV_119+ASV_350+ASV_791	1	0.102041	0.319438	0.08		ASV_5+ASV_96+ASV_671+ASV_1465	0.823529	0.108527	0.298957	0.095
						ASV_38+ASV_79+ASV_1648+ASV_5519	0.615385	0.133333	0.286446	0.68								ASV_119+ASV_392+ASV_427+ASV_519	0.545455	0.2	0.330289	0.84								ASV_119+ASV_392+ASV_427+ASV_519	0.545455	0.2	0.330289	0.835								ASV_4+ASV_124+ASV_344+ASV_4456	0.8	0.102564	0.286446	0.32								ASV_26+ASV_36+ASV_76+ASV_1308	0.714286	0.166667	0.345033	0.335								ASV_90+ASV_119+ASV_392+ASV_791	1	0.102041	0.319438	0.08		ASV_5+ASV_107+ASV_349+ASV_869	0.823529	0.108527	0.298957	0.055
						ASV_38+ASV_90+ASV_96+ASV_1462	0.615385	0.133333	0.286446	0.65								ASV_119+ASV_393+ASV_427+ASV_519	0.545455	0.2	0.330289	0.84								ASV_119+ASV_393+ASV_427+ASV_519	0.545455	0.2	0.330289	0.835								ASV_4+ASV_124+ASV_349+ASV_588	0.8	0.102564	0.286446	0.29								ASV_26+ASV_36+ASV_79+ASV_1308	0.714286	0.166667	0.345033	0.335								ASV_90+ASV_119+ASV_392+ASV_1738	1	0.102041	0.319438	0.095		ASV_5+ASV_107+ASV_519+ASV_791	0.823529	0.108527	0.298957	0.07
						ASV_38+ASV_90+ASV_166+ASV_1462	0.615385	0.133333	0.286446	0.65								ASV_119+ASV_398+ASV_427+ASV_519	0.545455	0.2	0.330289	0.84								ASV_119+ASV_398+ASV_427+ASV_519	0.545455	0.2	0.330289	0.835								ASV_4+ASV_124+ASV_350+ASV_1462	0.8	0.102564	0.286446	0.33								ASV_26+ASV_36+ASV_90+ASV_1308	0.714286	0.166667	0.345033	0.335								ASV_90+ASV_119+ASV_393+ASV_791	1	0.102041	0.319438	0.08		ASV_5+ASV_119+ASV_349+ASV_869	0.823529	0.108527	0.298957	0.055
						ASV_38+ASV_90+ASV_185+ASV_1462	0.615385	0.133333	0.286446	0.65								ASV_119+ASV_427+ASV_519	0.545455	0.2	0.330289	0.84								ASV_119+ASV_427+ASV_519	0.545455	0.2	0.330289	0.835								ASV_4+ASV_124+ASV_392+ASV_1462	0.8	0.102564	0.286446	0.33								ASV_26+ASV_36+ASV_96+ASV_1308	0.714286	0.166667	0.345033	0.335								ASV_90+ASV_119+ASV_393+ASV_1738	1	0.102041	0.319438	0.095		ASV_5+ASV_119+ASV_398+ASV_791	0.823529	0.108527	0.298957	0.045
						ASV_38+ASV_90+ASV_195+ASV_1462	0.615385	0.133333	0.286446	0.65								ASV_119+ASV_427+ASV_519+ASV_588	0.545455	0.2	0.330289	0.84								ASV_119+ASV_427+ASV_519+ASV_588	0.545455	0.2	0.330289	0.835								ASV_4+ASV_124+ASV_393+ASV_1462	0.8	0.102564	0.286446	0.33								ASV_26+ASV_36+ASV_166+ASV_1308	0.714286	0.166667	0.345033	0.335								ASV_90+ASV_119+ASV_399+ASV_791	1	0.102041	0.319438	0.08		ASV_5+ASV_119+ASV_519+ASV_791	0.823529	0.108527	0.298957	0.055
						ASV_38+ASV_90+ASV_200+ASV_1462	0.615385	0.133333	0.286446	0.65								ASV_124+ASV_143+ASV_399+ASV_836	0.545455	0.2	0.330289	0.845								ASV_124+ASV_143+ASV_399+ASV_836	0.545455	0.2	0.330289	0.86								ASV_4+ASV_124+ASV_398+ASV_1462	0.8	0.102564	0.286446	0.33								ASV_26+ASV_36+ASV_185+ASV_1308	0.714286	0.166667	0.345033	0.335								ASV_90+ASV_119+ASV_427+ASV_791	1	0.102041	0.319438	0.08		ASV_5+ASV_119+ASV_588+ASV_791	0.823529	0.108527	0.298957	0.045
						ASV_38+ASV_90+ASV_350+ASV_1462	0.615385	0.133333	0.286446	0.65								ASV_124+ASV_143+ASV_519+ASV_779	0.545455	0.2	0.330289	0.845								ASV_124+ASV_143+ASV_519+ASV_779	0.545455	0.2	0.330289	0.85								ASV_4+ASV_124+ASV_399+ASV_779	0.8	0.102564	0.286446	0.46								ASV_26+ASV_36+ASV_195+ASV_1308	0.714286	0.166667	0.345033	0.335								ASV_90+ASV_119+ASV_474+ASV_791	1	0.102041	0.319438	0.08		ASV_5+ASV_124+ASV_236+ASV_1308	0.823529	0.108527	0.298957	0.045
						ASV_38+ASV_90+ASV_392+ASV_1462	0.615385	0.133333	0.286446	0.65								ASV_124+ASV_166+ASV_399+ASV_836	0.545455	0.2	0.330289	0.845								ASV_124+ASV_166+ASV_399+ASV_836	0.545455	0.2	0.330289	0.86								ASV_4+ASV_124+ASV_399+ASV_4456	0.8	0.102564	0.286446	0.39								ASV_26+ASV_36+ASV_200+ASV_1308	0.714286	0.166667	0.345033	0.335								ASV_90+ASV_119+ASV_519+ASV_11325	1	0.102041	0.319438	0.06		ASV_5+ASV_124+ASV_519+ASV_791	0.823529	0.108527	0.298957	0.07
						ASV_38+ASV_90+ASV_393+ASV_1462	0.615385	0.133333	0.286446	0.65								ASV_124+ASV_185+ASV_399+ASV_836	0.545455	0.2	0.330289	0.845								ASV_124+ASV_185+ASV_399+ASV_836	0.545455	0.2	0.330289	0.86								ASV_4+ASV_124+ASV_519+ASV_1462	0.8	0.102564	0.286446	0.33								ASV_26+ASV_36+ASV_392+ASV_1308	0.714286	0.166667	0.345033	0.335								ASV_90+ASV_119+ASV_522+ASV_791	1	0.102041	0.319438	0.08		ASV_5+ASV_124+ASV_1302+ASV_1490	0.823529	0.108527	0.298957	0.06
						ASV_38+ASV_90+ASV_399+ASV_1462	0.615385	0.133333	0.286446	0.65								ASV_124+ASV_189+ASV_236+ASV_519	0.545455	0.2	0.330289	0.83								ASV_124+ASV_189+ASV_236+ASV_519	0.545455	0.2	0.330289	0.875								ASV_4+ASV_124+ASV_588+ASV_1462	0.8	0.102564	0.286446	0.33								ASV_26+ASV_36+ASV_393+ASV_1308	0.714286	0.166667	0.345033	0.335								ASV_90+ASV_119+ASV_522+ASV_1738	1	0.102041	0.319438	0.095		ASV_5+ASV_166+ASV_349+ASV_869	0.823529	0.108527	0.298957	0.055
						ASV_38+ASV_90+ASV_519+ASV_1462	0.615385	0.133333	0.286446	0.65								ASV_124+ASV_189+ASV_671+ASV_890	0.545455	0.2	0.330289	0.84								ASV_124+ASV_189+ASV_671+ASV_890	0.545455	0.2	0.330289	0.85								ASV_4+ASV_124+ASV_671+ASV_869	0.8	0.102564	0.286446	0.35								ASV_26+ASV_36+ASV_519+ASV_1308	0.714286	0.166667	0.345033	0.335								ASV_90+ASV_119+ASV_522+ASV_3508	1	0.102041	0.319438	0.12		ASV_5+ASV_166+ASV_671+ASV_1465	0.823529	0.108527	0.298957	0.095
						ASV_38+ASV_90+ASV_522+ASV_1462	0.615385	0.133333	0.286446	0.65								ASV_124+ASV_195+ASV_399+ASV_836	0.545455	0.2	0.330289	0.845								ASV_124+ASV_195+ASV_399+ASV_836	0.545455	0.2	0.330289	0.86								ASV_4+ASV_124+ASV_671+ASV_1462	0.8	0.102564	0.286446	0.33								ASV_26+ASV_36+ASV_588+ASV_1308	0.714286	0.166667	0.345033	0.335								ASV_90+ASV_119+ASV_588+ASV_791	1	0.102041	0.319438	0.08		ASV_5+ASV_185+ASV_349+ASV_869	0.823529	0.108527	0.298957	0.055
						ASV_38+ASV_90+ASV_588+ASV_1462	0.615385	0.133333	0.286446	0.65								ASV_124+ASV_200+ASV_399+ASV_836	0.545455	0.2	0.330289	0.845								ASV_124+ASV_200+ASV_399+ASV_836	0.545455	0.2	0.330289	0.86								ASV_4+ASV_124+ASV_836+ASV_1462	0.8	0.102564	0.286446	0.33								ASV_26+ASV_36+ASV_671+ASV_2160	0.714286	0.166667	0.345033	0.345								ASV_90+ASV_119+ASV_588+ASV_1738	1	0.102041	0.319438	0.095		ASV_5+ASV_185+ASV_671+ASV_1465	0.823529	0.108527	0.298957	0.095
						ASV_38+ASV_90+ASV_671+ASV_5519	0.615385	0.133333	0.286446	0.68								ASV_124+ASV_236+ASV_519+ASV_779	0.545455	0.2	0.330289	0.83								ASV_124+ASV_236+ASV_519+ASV_779	0.545455	0.2	0.330289	0.865								ASV_4+ASV_124+ASV_890+ASV_1257	0.8	0.102564	0.286446	0.33								ASV_26+ASV_36+ASV_836+ASV_1308	0.714286	0.166667	0.345033	0.335								ASV_90+ASV_119+ASV_705+ASV_791	1	0.102041	0.319438	0.08		ASV_5+ASV_195+ASV_349+ASV_869	0.823529	0.108527	0.298957	0.055
						ASV_38+ASV_90+ASV_890+ASV_1648	0.615385	0.133333	0.286446	0.6								ASV_124+ASV_350+ASV_399+ASV_836	0.545455	0.2	0.330289	0.845								ASV_124+ASV_350+ASV_399+ASV_836	0.545455	0.2	0.330289	0.86								ASV_4+ASV_124+ASV_890+ASV_1462	0.8	0.102564	0.286446	0.33								ASV_26+ASV_36+ASV_1308	0.714286	0.166667	0.345033	0.335								ASV_90+ASV_119+ASV_705+ASV_869	1	0.102041	0.319438	0.08		ASV_5+ASV_195+ASV_671+ASV_1465	0.823529	0.108527	0.298957	0.095
						ASV_38+ASV_90+ASV_1462	0.615385	0.133333	0.286446	0.65								ASV_124+ASV_392+ASV_399+ASV_836	0.545455	0.2	0.330289	0.845								ASV_124+ASV_392+ASV_399+ASV_836	0.545455	0.2	0.330289	0.86								ASV_4+ASV_124+ASV_1462	0.8	0.102564	0.286446	0.33								ASV_26+ASV_36+ASV_1648+ASV_2160	0.714286	0.166667	0.345033	0.33								ASV_90+ASV_119+ASV_791	1	0.102041	0.319438	0.08		ASV_5+ASV_200+ASV_349+ASV_869	0.823529	0.108527	0.298957	0.055
						ASV_38+ASV_90+ASV_1648+ASV_5519	0.615385	0.133333	0.286446	0.68								ASV_124+ASV_393+ASV_399+ASV_836	0.545455	0.2	0.330289	0.845								ASV_124+ASV_393+ASV_399+ASV_836	0.545455	0.2	0.330289	0.86								ASV_4+ASV_143+ASV_399+ASV_1302	0.8	0.102564	0.286446	0.38								ASV_26+ASV_36+ASV_1648+ASV_4456	0.714286	0.166667	0.345033	0.31								ASV_90+ASV_119+ASV_791+ASV_869	1	0.102041	0.319438	0.08		ASV_5+ASV_200+ASV_671+ASV_1465	0.823529	0.108527	0.298957	0.095
						ASV_38+ASV_96+ASV_166+ASV_1462	0.615385	0.133333	0.286446	0.65								ASV_124+ASV_398+ASV_399+ASV_836	0.545455	0.2	0.330289	0.845								ASV_124+ASV_398+ASV_399+ASV_836	0.545455	0.2	0.330289	0.86								ASV_4+ASV_143+ASV_588+ASV_1977	0.8	0.102564	0.286446	0.385								ASV_26+ASV_38+ASV_68+ASV_1308	0.714286	0.166667	0.345033	0.335								ASV_90+ASV_119+ASV_869+ASV_1648	1	0.102041	0.319438	0.15		ASV_5+ASV_236+ASV_1302+ASV_1490	0.823529	0.108527	0.298957	0.06
						ASV_38+ASV_96+ASV_185+ASV_1462	0.615385	0.133333	0.286446	0.65								ASV_124+ASV_399+ASV_522+ASV_836	0.545455	0.2	0.330289	0.845								ASV_124+ASV_399+ASV_522+ASV_836	0.545455	0.2	0.330289	0.86								ASV_4+ASV_143+ASV_671+ASV_3108	0.8	0.102564	0.286446	0.375								ASV_26+ASV_38+ASV_76+ASV_1308	0.714286	0.166667	0.345033	0.335								ASV_90+ASV_119+ASV_1648+ASV_11325	1	0.102041	0.319438	0.085		ASV_5+ASV_349+ASV_350+ASV_869	0.823529	0.108527	0.298957	0.055
						ASV_38+ASV_96+ASV_195+ASV_1462	0.615385	0.133333	0.286446	0.65								ASV_124+ASV_399+ASV_588+ASV_836	0.545455	0.2	0.330289	0.845								ASV_124+ASV_399+ASV_588+ASV_836	0.545455	0.2	0.330289	0.86								ASV_4+ASV_143+ASV_836+ASV_1977	0.8	0.102564	0.286446	0.36								ASV_26+ASV_38+ASV_79+ASV_1308	0.714286	0.166667	0.345033	0.335								ASV_90+ASV_119+ASV_1738	1	0.102041	0.319438	0.095		ASV_5+ASV_349+ASV_392+ASV_869	0.823529	0.108527	0.298957	0.055
						ASV_38+ASV_96+ASV_200+ASV_1462	0.615385	0.133333	0.286446	0.65								ASV_124+ASV_399+ASV_836	0.545455	0.2	0.330289	0.845								ASV_124+ASV_399+ASV_836	0.545455	0.2	0.330289	0.86								ASV_4+ASV_143+ASV_1302+ASV_1648	0.8	0.102564	0.286446	0.375								ASV_26+ASV_38+ASV_90+ASV_1308	0.714286	0.166667	0.345033	0.335								ASV_90+ASV_124+ASV_143+ASV_3508	1	0.102041	0.319438	0.09		ASV_5+ASV_349+ASV_393+ASV_869	0.823529	0.108527	0.298957	0.055
						ASV_38+ASV_96+ASV_350+ASV_1462	0.615385	0.133333	0.286446	0.65								ASV_124+ASV_519+ASV_779+ASV_890	0.545455	0.2	0.330289	0.83								ASV_124+ASV_519+ASV_779+ASV_890	0.545455	0.2	0.330289	0.865								ASV_4+ASV_143+ASV_1302+ASV_4456	0.8	0.102564	0.286446	0.35								ASV_26+ASV_38+ASV_96+ASV_1308	0.714286	0.166667	0.345033	0.335								ASV_90+ASV_124+ASV_166+ASV_791	1	0.102041	0.319438	0.08		ASV_5+ASV_349+ASV_398+ASV_791	0.823529	0.108527	0.298957	0.055
						ASV_38+ASV_96+ASV_392+ASV_1462	0.615385	0.133333	0.286446	0.65								ASV_143+ASV_166+ASV_427+ASV_519	0.545455	0.2	0.330289	0.84								ASV_143+ASV_166+ASV_427+ASV_519	0.545455	0.2	0.330289	0.835								ASV_4+ASV_166+ASV_185+ASV_1738	0.8	0.102564	0.286446	0.325								ASV_26+ASV_38+ASV_166+ASV_1308	0.714286	0.166667	0.345033	0.335								ASV_90+ASV_124+ASV_166+ASV_1738	1	0.102041	0.319438	0.095		ASV_5+ASV_349+ASV_519+ASV_791	0.823529	0.108527	0.298957	0.07
						ASV_38+ASV_96+ASV_393+ASV_1462	0.615385	0.133333	0.286446	0.65								ASV_143+ASV_185+ASV_427+ASV_519	0.545455	0.2	0.330289	0.84								ASV_143+ASV_185+ASV_427+ASV_519	0.545455	0.2	0.330289	0.835								ASV_4+ASV_166+ASV_195+ASV_1738	0.8	0.102564	0.286446	0.325								ASV_26+ASV_38+ASV_185+ASV_1308	0.714286	0.166667	0.345033	0.335								ASV_90+ASV_124+ASV_185+ASV_791	1	0.102041	0.319438	0.08		ASV_5+ASV_349+ASV_522+ASV_791	0.823529	0.108527	0.298957	0.045
						ASV_38+ASV_96+ASV_399+ASV_1462	0.615385	0.133333	0.286446	0.65								ASV_143+ASV_189+ASV_522+ASV_836	0.545455	0.2	0.330289	0.84								ASV_143+ASV_189+ASV_522+ASV_836	0.545455	0.2	0.330289	0.84								ASV_4+ASV_166+ASV_200+ASV_1738	0.8	0.102564	0.286446	0.325								ASV_26+ASV_38+ASV_195+ASV_1308	0.714286	0.166667	0.345033	0.335								ASV_90+ASV_124+ASV_185+ASV_1738	1	0.102041	0.319438	0.095		ASV_5+ASV_349+ASV_588+ASV_791	0.823529	0.108527	0.298957	0.045
						ASV_38+ASV_96+ASV_519+ASV_1462	0.615385	0.133333	0.286446	0.65								ASV_143+ASV_189+ASV_836+ASV_890	0.545455	0.2	0.330289	0.855								ASV_143+ASV_189+ASV_836+ASV_890	0.545455	0.2	0.330289	0.86								ASV_4+ASV_166+ASV_350+ASV_1738	0.8	0.102564	0.286446	0.325								ASV_26+ASV_38+ASV_200+ASV_1308	0.714286	0.166667	0.345033	0.335								ASV_90+ASV_124+ASV_195+ASV_791	1	0.102041	0.319438	0.08		ASV_5+ASV_349+ASV_869	0.823529	0.108527	0.298957	0.055
						ASV_38+ASV_96+ASV_522+ASV_1462	0.615385	0.133333	0.286446	0.65								ASV_143+ASV_195+ASV_427+ASV_519	0.545455	0.2	0.330289	0.84								ASV_143+ASV_195+ASV_427+ASV_519	0.545455	0.2	0.330289	0.835								ASV_4+ASV_166+ASV_392+ASV_1738	0.8	0.102564	0.286446	0.325								ASV_26+ASV_38+ASV_392+ASV_1308	0.714286	0.166667	0.345033	0.335								ASV_90+ASV_124+ASV_195+ASV_1738	1	0.102041	0.319438	0.095		ASV_5+ASV_350+ASV_671+ASV_1465	0.823529	0.108527	0.298957	0.095
						ASV_38+ASV_96+ASV_588+ASV_1462	0.615385	0.133333	0.286446	0.65								ASV_143+ASV_200+ASV_427+ASV_519	0.545455	0.2	0.330289	0.84								ASV_143+ASV_200+ASV_427+ASV_519	0.545455	0.2	0.330289	0.835								ASV_4+ASV_166+ASV_393+ASV_1738	0.8	0.102564	0.286446	0.325								ASV_26+ASV_38+ASV_393+ASV_1308	0.714286	0.166667	0.345033	0.335								ASV_90+ASV_124+ASV_200+ASV_791	1	0.102041	0.319438	0.08		ASV_5+ASV_392+ASV_671+ASV_1465	0.823529	0.108527	0.298957	0.095
						ASV_38+ASV_96+ASV_671+ASV_5519	0.615385	0.133333	0.286446	0.68								ASV_143+ASV_350+ASV_427+ASV_519	0.545455	0.2	0.330289	0.84								ASV_143+ASV_350+ASV_427+ASV_519	0.545455	0.2	0.330289	0.835								ASV_4+ASV_166+ASV_398+ASV_1738	0.8	0.102564	0.286446	0.325								ASV_26+ASV_38+ASV_519+ASV_1308	0.714286	0.166667	0.345033	0.335								ASV_90+ASV_124+ASV_200+ASV_1738	1	0.102041	0.319438	0.095		ASV_5+ASV_393+ASV_671+ASV_1465	0.823529	0.108527	0.298957	0.095
						ASV_38+ASV_96+ASV_890+ASV_1648	0.615385	0.133333	0.286446	0.6								ASV_143+ASV_392+ASV_427+ASV_519	0.545455	0.2	0.330289	0.84								ASV_143+ASV_392+ASV_427+ASV_519	0.545455	0.2	0.330289	0.835								ASV_4+ASV_166+ASV_399+ASV_1302	0.8	0.102564	0.286446	0.38								ASV_26+ASV_38+ASV_588+ASV_1308	0.714286	0.166667	0.345033	0.335								ASV_90+ASV_124+ASV_236+ASV_791	1	0.102041	0.319438	0.08		ASV_5+ASV_398+ASV_522+ASV_791	0.823529	0.108527	0.298957	0.04
						ASV_38+ASV_96+ASV_1462	0.615385	0.133333	0.286446	0.65								ASV_143+ASV_393+ASV_427+ASV_519	0.545455	0.2	0.330289	0.84								ASV_143+ASV_393+ASV_427+ASV_519	0.545455	0.2	0.330289	0.835								ASV_4+ASV_166+ASV_519+ASV_1462	0.8	0.102564	0.286446	0.33								ASV_26+ASV_38+ASV_671+ASV_2160	0.714286	0.166667	0.345033	0.345								ASV_90+ASV_124+ASV_236+ASV_1738	1	0.102041	0.319438	0.095		ASV_5+ASV_398+ASV_671+ASV_1465	0.823529	0.108527	0.298957	0.095
						ASV_38+ASV_96+ASV_1648+ASV_5519	0.615385	0.133333	0.286446	0.68								ASV_143+ASV_398+ASV_427+ASV_519	0.545455	0.2	0.330289	0.84								ASV_143+ASV_398+ASV_427+ASV_519	0.545455	0.2	0.330289	0.835								ASV_4+ASV_166+ASV_519+ASV_1738	0.8	0.102564	0.286446	0.325								ASV_26+ASV_38+ASV_836+ASV_1308	0.714286	0.166667	0.345033	0.335								ASV_90+ASV_124+ASV_349+ASV_791	1	0.102041	0.319438	0.08		ASV_5+ASV_522+ASV_671+ASV_1465	0.823529	0.108527	0.298957	0.095
						ASV_38+ASV_107+ASV_124+ASV_671	0.615385	0.133333	0.286446	0.71								ASV_143+ASV_427+ASV_519	0.545455	0.2	0.330289	0.84								ASV_143+ASV_427+ASV_519	0.545455	0.2	0.330289	0.835								ASV_4+ASV_166+ASV_588+ASV_1738	0.8	0.102564	0.286446	0.325								ASV_26+ASV_38+ASV_1308	0.714286	0.166667	0.345033	0.335								ASV_90+ASV_124+ASV_349+ASV_1465	1	0.102041	0.319438	0.13		ASV_5+ASV_588+ASV_1302+ASV_1490	0.823529	0.108527	0.298957	0.06
						ASV_38+ASV_107+ASV_671+ASV_1648	0.615385	0.133333	0.286446	0.695								ASV_143+ASV_427+ASV_519+ASV_588	0.545455	0.2	0.330289	0.84								ASV_143+ASV_427+ASV_519+ASV_588	0.545455	0.2	0.330289	0.835								ASV_4+ASV_166+ASV_588+ASV_1977	0.8	0.102564	0.286446	0.385								ASV_26+ASV_38+ASV_1648+ASV_2160	0.714286	0.166667	0.345033	0.33								ASV_90+ASV_124+ASV_350+ASV_791	1	0.102041	0.319438	0.08		ASV_5+ASV_588+ASV_1302+ASV_2160	0.823529	0.108527	0.298957	0.08
						ASV_38+ASV_119+ASV_671+ASV_5519	0.615385	0.133333	0.286446	0.68								ASV_166+ASV_185+ASV_427+ASV_519	0.545455	0.2	0.330289	0.84								ASV_166+ASV_185+ASV_427+ASV_519	0.545455	0.2	0.330289	0.835								ASV_4+ASV_166+ASV_671+ASV_869	0.8	0.102564	0.286446	0.35								ASV_26+ASV_38+ASV_1648+ASV_4456	0.714286	0.166667	0.345033	0.31								ASV_90+ASV_124+ASV_392+ASV_791	1	0.102041	0.319438	0.08		ASV_5+ASV_588+ASV_1490+ASV_2160	0.823529	0.108527	0.298957	0.075
						ASV_38+ASV_119+ASV_890+ASV_1648	0.615385	0.133333	0.286446	0.6								ASV_166+ASV_195+ASV_427+ASV_519	0.545455	0.2	0.330289	0.84								ASV_166+ASV_195+ASV_427+ASV_519	0.545455	0.2	0.330289	0.835								ASV_4+ASV_166+ASV_671+ASV_1462	0.8	0.102564	0.286446	0.33								ASV_26+ASV_66+ASV_72+ASV_107	0.714286	0.166667	0.345033	0.32								ASV_90+ASV_124+ASV_392+ASV_1738	1	0.102041	0.319438	0.095		ASV_5+ASV_588+ASV_1490+ASV_4456	0.823529	0.108527	0.298957	0.05
						ASV_38+ASV_119+ASV_1648+ASV_5519	0.615385	0.133333	0.286446	0.68								ASV_166+ASV_200+ASV_427+ASV_519	0.545455	0.2	0.330289	0.84								ASV_166+ASV_200+ASV_427+ASV_519	0.545455	0.2	0.330289	0.835								ASV_4+ASV_166+ASV_671+ASV_3108	0.8	0.102564	0.286446	0.375								ASV_26+ASV_68+ASV_76+ASV_1308	0.714286	0.166667	0.345033	0.335								ASV_90+ASV_124+ASV_393+ASV_791	1	0.102041	0.319438	0.08		ASV_5+ASV_671+ASV_1465	0.823529	0.108527	0.298957	0.095
						ASV_38+ASV_124+ASV_143+ASV_836	0.615385	0.133333	0.286446	0.64								ASV_166+ASV_350+ASV_427+ASV_519	0.545455	0.2	0.330289	0.84								ASV_166+ASV_350+ASV_427+ASV_519	0.545455	0.2	0.330289	0.835								ASV_4+ASV_166+ASV_836+ASV_1462	0.8	0.102564	0.286446	0.33								ASV_26+ASV_68+ASV_79+ASV_1308	0.714286	0.166667	0.345033	0.335								ASV_90+ASV_124+ASV_393+ASV_1738	1	0.102041	0.319438	0.095		ASV_9+ASV_10+ASV_349+ASV_869	0.823529	0.108527	0.298957	0.055
						ASV_38+ASV_143+ASV_671+ASV_5519	0.615385	0.133333	0.286446	0.68								ASV_166+ASV_392+ASV_427+ASV_519	0.545455	0.2	0.330289	0.84								ASV_166+ASV_392+ASV_427+ASV_519	0.545455	0.2	0.330289	0.835								ASV_4+ASV_166+ASV_836+ASV_1977	0.8	0.102564	0.286446	0.36								ASV_26+ASV_68+ASV_90+ASV_1308	0.714286	0.166667	0.345033	0.335								ASV_90+ASV_124+ASV_399+ASV_791	1	0.102041	0.319438	0.08		ASV_9+ASV_10+ASV_671+ASV_1465	0.823529	0.108527	0.298957	0.095
						ASV_38+ASV_143+ASV_890+ASV_1648	0.615385	0.133333	0.286446	0.6								ASV_166+ASV_393+ASV_427+ASV_519	0.545455	0.2	0.330289	0.84								ASV_166+ASV_393+ASV_427+ASV_519	0.545455	0.2	0.330289	0.835								ASV_4+ASV_166+ASV_890+ASV_1462	0.8	0.102564	0.286446	0.33								ASV_26+ASV_68+ASV_96+ASV_1308	0.714286	0.166667	0.345033	0.335								ASV_90+ASV_124+ASV_427+ASV_791	1	0.102041	0.319438	0.08		ASV_9+ASV_22+ASV_349+ASV_869	0.823529	0.108527	0.298957	0.055
						ASV_38+ASV_143+ASV_1465+ASV_1648	0.615385	0.133333	0.286446	0.67								ASV_166+ASV_398+ASV_427+ASV_519	0.545455	0.2	0.330289	0.84								ASV_166+ASV_398+ASV_427+ASV_519	0.545455	0.2	0.330289	0.835								ASV_4+ASV_166+ASV_890+ASV_1738	0.8	0.102564	0.286446	0.325								ASV_26+ASV_68+ASV_166+ASV_1308	0.714286	0.166667	0.345033	0.335								ASV_90+ASV_124+ASV_474+ASV_791	1	0.102041	0.319438	0.08		ASV_9+ASV_22+ASV_671+ASV_1465	0.823529	0.108527	0.298957	0.095
						ASV_38+ASV_143+ASV_1648+ASV_5519	0.615385	0.133333	0.286446	0.68								ASV_166+ASV_427+ASV_519	0.545455	0.2	0.330289	0.84								ASV_166+ASV_427+ASV_519	0.545455	0.2	0.330289	0.835								ASV_4+ASV_166+ASV_1302+ASV_1648	0.8	0.102564	0.286446	0.375								ASV_26+ASV_68+ASV_185+ASV_1308	0.714286	0.166667	0.345033	0.335								ASV_90+ASV_124+ASV_522+ASV_791	1	0.102041	0.319438	0.08		ASV_9+ASV_26+ASV_349+ASV_869	0.823529	0.108527	0.298957	0.055
						ASV_38+ASV_166+ASV_185+ASV_1462	0.615385	0.133333	0.286446	0.65								ASV_166+ASV_427+ASV_519+ASV_588	0.545455	0.2	0.330289	0.84								ASV_166+ASV_427+ASV_519+ASV_588	0.545455	0.2	0.330289	0.835								ASV_4+ASV_166+ASV_1302+ASV_4456	0.8	0.102564	0.286446	0.35								ASV_26+ASV_68+ASV_195+ASV_1308	0.714286	0.166667	0.345033	0.335								ASV_90+ASV_124+ASV_522+ASV_1738	1	0.102041	0.319438	0.095		ASV_9+ASV_26+ASV_671+ASV_1465	0.823529	0.108527	0.298957	0.095
						ASV_38+ASV_166+ASV_195+ASV_1462	0.615385	0.133333	0.286446	0.65								ASV_185+ASV_195+ASV_427+ASV_519	0.545455	0.2	0.330289	0.84								ASV_185+ASV_195+ASV_427+ASV_519	0.545455	0.2	0.330289	0.835								ASV_4+ASV_166+ASV_1738	0.8	0.102564	0.286446	0.325								ASV_26+ASV_68+ASV_200+ASV_1308	0.714286	0.166667	0.345033	0.335								ASV_90+ASV_124+ASV_522+ASV_3508	1	0.102041	0.319438	0.12		ASV_9+ASV_27+ASV_349+ASV_869	0.823529	0.108527	0.298957	0.055
						ASV_38+ASV_166+ASV_200+ASV_1462	0.615385	0.133333	0.286446	0.65								ASV_185+ASV_200+ASV_427+ASV_519	0.545455	0.2	0.330289	0.84								ASV_185+ASV_200+ASV_427+ASV_519	0.545455	0.2	0.330289	0.835								ASV_4+ASV_185+ASV_195+ASV_1738	0.8	0.102564	0.286446	0.325								ASV_26+ASV_68+ASV_392+ASV_1308	0.714286	0.166667	0.345033	0.335								ASV_90+ASV_124+ASV_588+ASV_791	1	0.102041	0.319438	0.08		ASV_9+ASV_27+ASV_671+ASV_1465	0.823529	0.108527	0.298957	0.095
						ASV_38+ASV_166+ASV_350+ASV_1462	0.615385	0.133333	0.286446	0.65								ASV_185+ASV_350+ASV_427+ASV_519	0.545455	0.2	0.330289	0.84								ASV_185+ASV_350+ASV_427+ASV_519	0.545455	0.2	0.330289	0.835								ASV_4+ASV_185+ASV_200+ASV_1738	0.8	0.102564	0.286446	0.325								ASV_26+ASV_68+ASV_393+ASV_1308	0.714286	0.166667	0.345033	0.335								ASV_90+ASV_124+ASV_588+ASV_1738	1	0.102041	0.319438	0.095		ASV_9+ASV_28+ASV_349+ASV_869	0.823529	0.108527	0.298957	0.055
						ASV_38+ASV_166+ASV_392+ASV_1462	0.615385	0.133333	0.286446	0.65								ASV_185+ASV_392+ASV_427+ASV_519	0.545455	0.2	0.330289	0.84								ASV_185+ASV_392+ASV_427+ASV_519	0.545455	0.2	0.330289	0.835								ASV_4+ASV_185+ASV_350+ASV_1738	0.8	0.102564	0.286446	0.325								ASV_26+ASV_68+ASV_519+ASV_1308	0.714286	0.166667	0.345033	0.335								ASV_90+ASV_124+ASV_671+ASV_869	1	0.102041	0.319438	0.135		ASV_9+ASV_28+ASV_671+ASV_1465	0.823529	0.108527	0.298957	0.095
						ASV_38+ASV_166+ASV_393+ASV_1462	0.615385	0.133333	0.286446	0.65								ASV_185+ASV_393+ASV_427+ASV_519	0.545455	0.2	0.330289	0.84								ASV_185+ASV_393+ASV_427+ASV_519	0.545455	0.2	0.330289	0.835								ASV_4+ASV_185+ASV_392+ASV_1738	0.8	0.102564	0.286446	0.325								ASV_26+ASV_68+ASV_588+ASV_1308	0.714286	0.166667	0.345033	0.335								ASV_90+ASV_124+ASV_705+ASV_791	1	0.102041	0.319438	0.08		ASV_9+ASV_31+ASV_349+ASV_869	0.823529	0.108527	0.298957	0.055
						ASV_38+ASV_166+ASV_399+ASV_1462	0.615385	0.133333	0.286446	0.65								ASV_185+ASV_398+ASV_427+ASV_519	0.545455	0.2	0.330289	0.84								ASV_185+ASV_398+ASV_427+ASV_519	0.545455	0.2	0.330289	0.835								ASV_4+ASV_185+ASV_393+ASV_1738	0.8	0.102564	0.286446	0.325								ASV_26+ASV_68+ASV_671+ASV_2160	0.714286	0.166667	0.345033	0.345								ASV_90+ASV_124+ASV_791	1	0.102041	0.319438	0.08		ASV_9+ASV_31+ASV_671+ASV_1465	0.823529	0.108527	0.298957	0.095
						ASV_38+ASV_166+ASV_519+ASV_1462	0.615385	0.133333	0.286446	0.65								ASV_185+ASV_427+ASV_519	0.545455	0.2	0.330289	0.84								ASV_185+ASV_427+ASV_519	0.545455	0.2	0.330289	0.835								ASV_4+ASV_185+ASV_398+ASV_1738	0.8	0.102564	0.286446	0.325								ASV_26+ASV_68+ASV_836+ASV_1308	0.714286	0.166667	0.345033	0.335								ASV_90+ASV_124+ASV_791+ASV_869	1	0.102041	0.319438	0.08		ASV_9+ASV_32+ASV_349+ASV_869	0.823529	0.108527	0.298957	0.055
						ASV_38+ASV_166+ASV_522+ASV_1462	0.615385	0.133333	0.286446	0.65								ASV_185+ASV_427+ASV_519+ASV_588	0.545455	0.2	0.330289	0.84								ASV_185+ASV_427+ASV_519+ASV_588	0.545455	0.2	0.330289	0.835								ASV_4+ASV_185+ASV_399+ASV_1302	0.8	0.102564	0.286446	0.38								ASV_26+ASV_68+ASV_1308	0.714286	0.166667	0.345033	0.335								ASV_90+ASV_124+ASV_869+ASV_1648	1	0.102041	0.319438	0.15		ASV_9+ASV_32+ASV_671+ASV_1465	0.823529	0.108527	0.298957	0.095
						ASV_38+ASV_166+ASV_588+ASV_1462	0.615385	0.133333	0.286446	0.65								ASV_189+ASV_236+ASV_519+ASV_522	0.545455	0.2	0.330289	0.865								ASV_189+ASV_236+ASV_519+ASV_522	0.545455	0.2	0.330289	0.83								ASV_4+ASV_185+ASV_519+ASV_1462	0.8	0.102564	0.286446	0.33								ASV_26+ASV_68+ASV_1648+ASV_2160	0.714286	0.166667	0.345033	0.33								ASV_90+ASV_124+ASV_869+ASV_4456	1	0.102041	0.319438	0.1		ASV_9+ASV_34+ASV_349+ASV_869	0.823529	0.108527	0.298957	0.055
						ASV_38+ASV_166+ASV_671+ASV_5519	0.615385	0.133333	0.286446	0.68								ASV_189+ASV_236+ASV_519+ASV_890	0.545455	0.2	0.330289	0.87								ASV_189+ASV_236+ASV_519+ASV_890	0.545455	0.2	0.330289	0.82								ASV_4+ASV_185+ASV_519+ASV_1738	0.8	0.102564	0.286446	0.325								ASV_26+ASV_68+ASV_1648+ASV_4456	0.714286	0.166667	0.345033	0.31								ASV_90+ASV_124+ASV_1738	1	0.102041	0.319438	0.095		ASV_9+ASV_34+ASV_671+ASV_1465	0.823529	0.108527	0.298957	0.095
						ASV_38+ASV_166+ASV_890+ASV_1648	0.615385	0.133333	0.286446	0.6								ASV_189+ASV_236+ASV_522+ASV_671	0.545455	0.2	0.330289	0.85								ASV_189+ASV_236+ASV_522+ASV_671	0.545455	0.2	0.330289	0.83								ASV_4+ASV_185+ASV_588+ASV_1738	0.8	0.102564	0.286446	0.325								ASV_26+ASV_72+ASV_119+ASV_2160	0.714286	0.166667	0.345033	0.29								ASV_90+ASV_143+ASV_166+ASV_3508	1	0.102041	0.319438	0.09		ASV_9+ASV_36+ASV_107+ASV_791	0.823529	0.108527	0.298957	0.055
						ASV_38+ASV_166+ASV_1462	0.615385	0.133333	0.286446	0.65								ASV_189+ASV_236+ASV_671+ASV_890	0.545455	0.2	0.330289	0.855								ASV_189+ASV_236+ASV_671+ASV_890	0.545455	0.2	0.330289	0.82								ASV_4+ASV_185+ASV_588+ASV_1977	0.8	0.102564	0.286446	0.385								ASV_26+ASV_72+ASV_890+ASV_2160	0.714286	0.166667	0.345033	0.315								ASV_90+ASV_143+ASV_185+ASV_3508	1	0.102041	0.319438	0.09		ASV_9+ASV_36+ASV_124+ASV_791	0.823529	0.108527	0.298957	0.055
						ASV_38+ASV_166+ASV_1648+ASV_5519	0.615385	0.133333	0.286446	0.68								ASV_189+ASV_522+ASV_836+ASV_890	0.545455	0.2	0.330289	0.855								ASV_189+ASV_522+ASV_836+ASV_890	0.545455	0.2	0.330289	0.83								ASV_4+ASV_185+ASV_671+ASV_869	0.8	0.102564	0.286446	0.35								ASV_26+ASV_76+ASV_79+ASV_1308	0.714286	0.166667	0.345033	0.335								ASV_90+ASV_143+ASV_195+ASV_3508	1	0.102041	0.319438	0.09		ASV_9+ASV_36+ASV_671+ASV_1465	0.823529	0.108527	0.298957	0.095
						ASV_38+ASV_185+ASV_195+ASV_1462	0.615385	0.133333	0.286446	0.65								ASV_195+ASV_200+ASV_427+ASV_519	0.545455	0.2	0.330289	0.84								ASV_195+ASV_200+ASV_427+ASV_519	0.545455	0.2	0.330289	0.835								ASV_4+ASV_185+ASV_671+ASV_1462	0.8	0.102564	0.286446	0.33								ASV_26+ASV_76+ASV_90+ASV_1308	0.714286	0.166667	0.345033	0.335								ASV_90+ASV_143+ASV_200+ASV_3508	1	0.102041	0.319438	0.09		ASV_9+ASV_38+ASV_349+ASV_869	0.823529	0.108527	0.298957	0.055
						ASV_38+ASV_185+ASV_200+ASV_1462	0.615385	0.133333	0.286446	0.65								ASV_195+ASV_350+ASV_427+ASV_519	0.545455	0.2	0.330289	0.84								ASV_195+ASV_350+ASV_427+ASV_519	0.545455	0.2	0.330289	0.835								ASV_4+ASV_185+ASV_671+ASV_3108	0.8	0.102564	0.286446	0.375								ASV_26+ASV_76+ASV_96+ASV_1308	0.714286	0.166667	0.345033	0.335								ASV_90+ASV_143+ASV_236+ASV_3508	1	0.102041	0.319438	0.09		ASV_9+ASV_38+ASV_671+ASV_1465	0.823529	0.108527	0.298957	0.095
						ASV_38+ASV_185+ASV_350+ASV_1462	0.615385	0.133333	0.286446	0.65								ASV_195+ASV_392+ASV_427+ASV_519	0.545455	0.2	0.330289	0.84								ASV_195+ASV_392+ASV_427+ASV_519	0.545455	0.2	0.330289	0.835								ASV_4+ASV_185+ASV_836+ASV_1462	0.8	0.102564	0.286446	0.33								ASV_26+ASV_76+ASV_166+ASV_1308	0.714286	0.166667	0.345033	0.335								ASV_90+ASV_143+ASV_333+ASV_869	1	0.102041	0.319438	0.11		ASV_9+ASV_68+ASV_349+ASV_869	0.823529	0.108527	0.298957	0.055
						ASV_38+ASV_185+ASV_392+ASV_1462	0.615385	0.133333	0.286446	0.65								ASV_195+ASV_393+ASV_427+ASV_519	0.545455	0.2	0.330289	0.84								ASV_195+ASV_393+ASV_427+ASV_519	0.545455	0.2	0.330289	0.835								ASV_4+ASV_185+ASV_836+ASV_1977	0.8	0.102564	0.286446	0.36								ASV_26+ASV_76+ASV_185+ASV_1308	0.714286	0.166667	0.345033	0.335								ASV_90+ASV_143+ASV_350+ASV_3508	1	0.102041	0.319438	0.09		ASV_9+ASV_68+ASV_671+ASV_1465	0.823529	0.108527	0.298957	0.095
						ASV_38+ASV_185+ASV_393+ASV_1462	0.615385	0.133333	0.286446	0.65								ASV_195+ASV_398+ASV_427+ASV_519	0.545455	0.2	0.330289	0.84								ASV_195+ASV_398+ASV_427+ASV_519	0.545455	0.2	0.330289	0.835								ASV_4+ASV_185+ASV_890+ASV_1462	0.8	0.102564	0.286446	0.33								ASV_26+ASV_76+ASV_195+ASV_1308	0.714286	0.166667	0.345033	0.335								ASV_90+ASV_143+ASV_392+ASV_3508	1	0.102041	0.319438	0.09		ASV_9+ASV_76+ASV_349+ASV_869	0.823529	0.108527	0.298957	0.055
						ASV_38+ASV_185+ASV_399+ASV_1462	0.615385	0.133333	0.286446	0.65								ASV_195+ASV_427+ASV_519	0.545455	0.2	0.330289	0.84								ASV_195+ASV_427+ASV_519	0.545455	0.2	0.330289	0.835								ASV_4+ASV_185+ASV_890+ASV_1738	0.8	0.102564	0.286446	0.325								ASV_26+ASV_76+ASV_200+ASV_1308	0.714286	0.166667	0.345033	0.335								ASV_90+ASV_143+ASV_393+ASV_3508	1	0.102041	0.319438	0.09		ASV_9+ASV_76+ASV_671+ASV_1465	0.823529	0.108527	0.298957	0.095
						ASV_38+ASV_185+ASV_519+ASV_1462	0.615385	0.133333	0.286446	0.65								ASV_195+ASV_427+ASV_519+ASV_588	0.545455	0.2	0.330289	0.84								ASV_195+ASV_427+ASV_519+ASV_588	0.545455	0.2	0.330289	0.835								ASV_4+ASV_185+ASV_1302+ASV_1648	0.8	0.102564	0.286446	0.375								ASV_26+ASV_76+ASV_392+ASV_1308	0.714286	0.166667	0.345033	0.335								ASV_90+ASV_143+ASV_398+ASV_3508	1	0.102041	0.319438	0.09		ASV_9+ASV_79+ASV_349+ASV_869	0.823529	0.108527	0.298957	0.055
						ASV_38+ASV_185+ASV_522+ASV_1462	0.615385	0.133333	0.286446	0.65								ASV_200+ASV_350+ASV_427+ASV_519	0.545455	0.2	0.330289	0.84								ASV_200+ASV_350+ASV_427+ASV_519	0.545455	0.2	0.330289	0.835								ASV_4+ASV_185+ASV_1302+ASV_4456	0.8	0.102564	0.286446	0.35								ASV_26+ASV_76+ASV_393+ASV_1308	0.714286	0.166667	0.345033	0.335								ASV_90+ASV_143+ASV_519+ASV_869	1	0.102041	0.319438	0.11		ASV_9+ASV_79+ASV_671+ASV_1465	0.823529	0.108527	0.298957	0.095
						ASV_38+ASV_185+ASV_588+ASV_1462	0.615385	0.133333	0.286446	0.65								ASV_200+ASV_392+ASV_427+ASV_519	0.545455	0.2	0.330289	0.84								ASV_200+ASV_392+ASV_427+ASV_519	0.545455	0.2	0.330289	0.835								ASV_4+ASV_185+ASV_1738	0.8	0.102564	0.286446	0.325								ASV_26+ASV_76+ASV_519+ASV_1308	0.714286	0.166667	0.345033	0.335								ASV_90+ASV_143+ASV_519+ASV_3508	1	0.102041	0.319438	0.09		ASV_9+ASV_90+ASV_349+ASV_869	0.823529	0.108527	0.298957	0.055
						ASV_38+ASV_185+ASV_671+ASV_5519	0.615385	0.133333	0.286446	0.68								ASV_200+ASV_393+ASV_427+ASV_519	0.545455	0.2	0.330289	0.84								ASV_200+ASV_393+ASV_427+ASV_519	0.545455	0.2	0.330289	0.835								ASV_4+ASV_189+ASV_333+ASV_588	0.8	0.102564	0.286446	0.355								ASV_26+ASV_76+ASV_588+ASV_1308	0.714286	0.166667	0.345033	0.335								ASV_90+ASV_143+ASV_588+ASV_3508	1	0.102041	0.319438	0.09		ASV_9+ASV_90+ASV_671+ASV_1465	0.823529	0.108527	0.298957	0.095
						ASV_38+ASV_185+ASV_890+ASV_1648	0.615385	0.133333	0.286446	0.6								ASV_200+ASV_398+ASV_427+ASV_519	0.545455	0.2	0.330289	0.84								ASV_200+ASV_398+ASV_427+ASV_519	0.545455	0.2	0.330289	0.835								ASV_4+ASV_195+ASV_200+ASV_1738	0.8	0.102564	0.286446	0.325								ASV_26+ASV_76+ASV_671+ASV_2160	0.714286	0.166667	0.345033	0.345								ASV_90+ASV_143+ASV_3508	1	0.102041	0.319438	0.09		ASV_9+ASV_96+ASV_349+ASV_869	0.823529	0.108527	0.298957	0.055
						ASV_38+ASV_185+ASV_1462	0.615385	0.133333	0.286446	0.65								ASV_200+ASV_427+ASV_519	0.545455	0.2	0.330289	0.84								ASV_200+ASV_427+ASV_519	0.545455	0.2	0.330289	0.835								ASV_4+ASV_195+ASV_350+ASV_1738	0.8	0.102564	0.286446	0.325								ASV_26+ASV_76+ASV_836+ASV_1308	0.714286	0.166667	0.345033	0.335								ASV_90+ASV_166+ASV_185+ASV_791	1	0.102041	0.319438	0.08		ASV_9+ASV_96+ASV_671+ASV_1465	0.823529	0.108527	0.298957	0.095
						ASV_38+ASV_185+ASV_1648+ASV_5519	0.615385	0.133333	0.286446	0.68								ASV_200+ASV_427+ASV_519+ASV_588	0.545455	0.2	0.330289	0.84								ASV_200+ASV_427+ASV_519+ASV_588	0.545455	0.2	0.330289	0.835								ASV_4+ASV_195+ASV_392+ASV_1738	0.8	0.102564	0.286446	0.325								ASV_26+ASV_76+ASV_1308	0.714286	0.166667	0.345033	0.335								ASV_90+ASV_166+ASV_185+ASV_1738	1	0.102041	0.319438	0.095		ASV_9+ASV_107+ASV_349+ASV_869	0.823529	0.108527	0.298957	0.055
						ASV_38+ASV_195+ASV_200+ASV_1462	0.615385	0.133333	0.286446	0.65								ASV_350+ASV_392+ASV_427+ASV_519	0.545455	0.2	0.330289	0.84								ASV_350+ASV_392+ASV_427+ASV_519	0.545455	0.2	0.330289	0.835								ASV_4+ASV_195+ASV_393+ASV_1738	0.8	0.102564	0.286446	0.325								ASV_26+ASV_76+ASV_1648+ASV_2160	0.714286	0.166667	0.345033	0.33								ASV_90+ASV_166+ASV_195+ASV_791	1	0.102041	0.319438	0.08		ASV_9+ASV_107+ASV_519+ASV_791	0.823529	0.108527	0.298957	0.07
						ASV_38+ASV_195+ASV_350+ASV_1462	0.615385	0.133333	0.286446	0.65								ASV_350+ASV_393+ASV_427+ASV_519	0.545455	0.2	0.330289	0.84								ASV_350+ASV_393+ASV_427+ASV_519	0.545455	0.2	0.330289	0.835								ASV_4+ASV_195+ASV_398+ASV_1738	0.8	0.102564	0.286446	0.325								ASV_26+ASV_76+ASV_1648+ASV_4456	0.714286	0.166667	0.345033	0.31								ASV_90+ASV_166+ASV_195+ASV_1738	1	0.102041	0.319438	0.095		ASV_9+ASV_119+ASV_349+ASV_869	0.823529	0.108527	0.298957	0.055
						ASV_38+ASV_195+ASV_392+ASV_1462	0.615385	0.133333	0.286446	0.65								ASV_350+ASV_398+ASV_427+ASV_519	0.545455	0.2	0.330289	0.84								ASV_350+ASV_398+ASV_427+ASV_519	0.545455	0.2	0.330289	0.835								ASV_4+ASV_195+ASV_399+ASV_1302	0.8	0.102564	0.286446	0.38								ASV_26+ASV_79+ASV_90+ASV_1308	0.714286	0.166667	0.345033	0.335								ASV_90+ASV_166+ASV_200+ASV_791	1	0.102041	0.319438	0.08		ASV_9+ASV_119+ASV_398+ASV_791	0.823529	0.108527	0.298957	0.045
						ASV_38+ASV_195+ASV_393+ASV_1462	0.615385	0.133333	0.286446	0.65								ASV_350+ASV_427+ASV_519	0.545455	0.2	0.330289	0.84								ASV_350+ASV_427+ASV_519	0.545455	0.2	0.330289	0.835								ASV_4+ASV_195+ASV_519+ASV_1462	0.8	0.102564	0.286446	0.33								ASV_26+ASV_79+ASV_96+ASV_1308	0.714286	0.166667	0.345033	0.335								ASV_90+ASV_166+ASV_200+ASV_1738	1	0.102041	0.319438	0.095		ASV_9+ASV_119+ASV_519+ASV_791	0.823529	0.108527	0.298957	0.055
						ASV_38+ASV_195+ASV_399+ASV_1462	0.615385	0.133333	0.286446	0.65								ASV_350+ASV_427+ASV_519+ASV_588	0.545455	0.2	0.330289	0.84								ASV_350+ASV_427+ASV_519+ASV_588	0.545455	0.2	0.330289	0.835								ASV_4+ASV_195+ASV_519+ASV_1738	0.8	0.102564	0.286446	0.325								ASV_26+ASV_79+ASV_166+ASV_1308	0.714286	0.166667	0.345033	0.335								ASV_90+ASV_166+ASV_236+ASV_791	1	0.102041	0.319438	0.08		ASV_9+ASV_119+ASV_588+ASV_791	0.823529	0.108527	0.298957	0.045
						ASV_38+ASV_195+ASV_519+ASV_1462	0.615385	0.133333	0.286446	0.65								ASV_392+ASV_393+ASV_427+ASV_519	0.545455	0.2	0.330289	0.84								ASV_392+ASV_393+ASV_427+ASV_519	0.545455	0.2	0.330289	0.835								ASV_4+ASV_195+ASV_588+ASV_1738	0.8	0.102564	0.286446	0.325								ASV_26+ASV_79+ASV_185+ASV_1308	0.714286	0.166667	0.345033	0.335								ASV_90+ASV_166+ASV_236+ASV_1738	1	0.102041	0.319438	0.095		ASV_9+ASV_124+ASV_236+ASV_1308	0.823529	0.108527	0.298957	0.045
						ASV_38+ASV_195+ASV_522+ASV_1462	0.615385	0.133333	0.286446	0.65								ASV_392+ASV_398+ASV_427+ASV_519	0.545455	0.2	0.330289	0.84								ASV_392+ASV_398+ASV_427+ASV_519	0.545455	0.2	0.330289	0.835								ASV_4+ASV_195+ASV_588+ASV_1977	0.8	0.102564	0.286446	0.385								ASV_26+ASV_79+ASV_195+ASV_1308	0.714286	0.166667	0.345033	0.335								ASV_90+ASV_166+ASV_349+ASV_791	1	0.102041	0.319438	0.08		ASV_9+ASV_124+ASV_519+ASV_791	0.823529	0.108527	0.298957	0.07
						ASV_38+ASV_195+ASV_588+ASV_1462	0.615385	0.133333	0.286446	0.65								ASV_392+ASV_427+ASV_519	0.545455	0.2	0.330289	0.84								ASV_392+ASV_427+ASV_519	0.545455	0.2	0.330289	0.835								ASV_4+ASV_195+ASV_671+ASV_869	0.8	0.102564	0.286446	0.35								ASV_26+ASV_79+ASV_200+ASV_1308	0.714286	0.166667	0.345033	0.335								ASV_90+ASV_166+ASV_349+ASV_1465	1	0.102041	0.319438	0.13		ASV_9+ASV_124+ASV_1302+ASV_1490	0.823529	0.108527	0.298957	0.06
						ASV_38+ASV_195+ASV_671+ASV_5519	0.615385	0.133333	0.286446	0.68								ASV_392+ASV_427+ASV_519+ASV_588	0.545455	0.2	0.330289	0.84								ASV_392+ASV_427+ASV_519+ASV_588	0.545455	0.2	0.330289	0.835								ASV_4+ASV_195+ASV_671+ASV_1462	0.8	0.102564	0.286446	0.33								ASV_26+ASV_79+ASV_392+ASV_1308	0.714286	0.166667	0.345033	0.335								ASV_90+ASV_166+ASV_349+ASV_3108	1	0.102041	0.319438	0.095		ASV_9+ASV_166+ASV_349+ASV_869	0.823529	0.108527	0.298957	0.055
						ASV_38+ASV_195+ASV_890+ASV_1648	0.615385	0.133333	0.286446	0.6								ASV_393+ASV_398+ASV_427+ASV_519	0.545455	0.2	0.330289	0.84								ASV_393+ASV_398+ASV_427+ASV_519	0.545455	0.2	0.330289	0.835								ASV_4+ASV_195+ASV_671+ASV_3108	0.8	0.102564	0.286446	0.375								ASV_26+ASV_79+ASV_393+ASV_1308	0.714286	0.166667	0.345033	0.335								ASV_90+ASV_166+ASV_350+ASV_791	1	0.102041	0.319438	0.08		ASV_9+ASV_166+ASV_671+ASV_1465	0.823529	0.108527	0.298957	0.095
						ASV_38+ASV_195+ASV_1462	0.615385	0.133333	0.286446	0.65								ASV_393+ASV_427+ASV_519	0.545455	0.2	0.330289	0.84								ASV_393+ASV_427+ASV_519	0.545455	0.2	0.330289	0.835								ASV_4+ASV_195+ASV_836+ASV_1462	0.8	0.102564	0.286446	0.33								ASV_26+ASV_79+ASV_519+ASV_1308	0.714286	0.166667	0.345033	0.335								ASV_90+ASV_166+ASV_392+ASV_791	1	0.102041	0.319438	0.08		ASV_9+ASV_185+ASV_349+ASV_869	0.823529	0.108527	0.298957	0.055
						ASV_38+ASV_195+ASV_1648+ASV_5519	0.615385	0.133333	0.286446	0.68								ASV_393+ASV_427+ASV_519+ASV_588	0.545455	0.2	0.330289	0.84								ASV_393+ASV_427+ASV_519+ASV_588	0.545455	0.2	0.330289	0.835								ASV_4+ASV_195+ASV_836+ASV_1977	0.8	0.102564	0.286446	0.36								ASV_26+ASV_79+ASV_588+ASV_1308	0.714286	0.166667	0.345033	0.335								ASV_90+ASV_166+ASV_392+ASV_1738	1	0.102041	0.319438	0.095		ASV_9+ASV_185+ASV_671+ASV_1465	0.823529	0.108527	0.298957	0.095
						ASV_38+ASV_200+ASV_350+ASV_1462	0.615385	0.133333	0.286446	0.65								ASV_398+ASV_427+ASV_519	0.545455	0.2	0.330289	0.84								ASV_398+ASV_427+ASV_519	0.545455	0.2	0.330289	0.835								ASV_4+ASV_195+ASV_890+ASV_1462	0.8	0.102564	0.286446	0.33								ASV_26+ASV_79+ASV_671+ASV_2160	0.714286	0.166667	0.345033	0.345								ASV_90+ASV_166+ASV_393+ASV_791	1	0.102041	0.319438	0.08		ASV_9+ASV_195+ASV_349+ASV_869	0.823529	0.108527	0.298957	0.055
						ASV_38+ASV_200+ASV_392+ASV_1462	0.615385	0.133333	0.286446	0.65								ASV_398+ASV_427+ASV_519+ASV_588	0.545455	0.2	0.330289	0.84								ASV_398+ASV_427+ASV_519+ASV_588	0.545455	0.2	0.330289	0.835								ASV_4+ASV_195+ASV_890+ASV_1738	0.8	0.102564	0.286446	0.325								ASV_26+ASV_79+ASV_836+ASV_1308	0.714286	0.166667	0.345033	0.335								ASV_90+ASV_166+ASV_393+ASV_1738	1	0.102041	0.319438	0.095		ASV_9+ASV_195+ASV_671+ASV_1465	0.823529	0.108527	0.298957	0.095
						ASV_38+ASV_200+ASV_393+ASV_1462	0.615385	0.133333	0.286446	0.65								ASV_427+ASV_519	0.545455	0.2	0.330289	0.84								ASV_427+ASV_519	0.545455	0.2	0.330289	0.835								ASV_4+ASV_195+ASV_1302+ASV_1648	0.8	0.102564	0.286446	0.375								ASV_26+ASV_79+ASV_1308	0.714286	0.166667	0.345033	0.335								ASV_90+ASV_166+ASV_399+ASV_791	1	0.102041	0.319438	0.08		ASV_9+ASV_200+ASV_349+ASV_869	0.823529	0.108527	0.298957	0.055
						ASV_38+ASV_200+ASV_399+ASV_1462	0.615385	0.133333	0.286446	0.65								ASV_427+ASV_519+ASV_588	0.545455	0.2	0.330289	0.84								ASV_427+ASV_519+ASV_588	0.545455	0.2	0.330289	0.835								ASV_4+ASV_195+ASV_1302+ASV_4456	0.8	0.102564	0.286446	0.35								ASV_26+ASV_79+ASV_1648+ASV_2160	0.714286	0.166667	0.345033	0.33								ASV_90+ASV_166+ASV_427+ASV_791	1	0.102041	0.319438	0.08		ASV_9+ASV_200+ASV_671+ASV_1465	0.823529	0.108527	0.298957	0.095
						ASV_38+ASV_200+ASV_519+ASV_1462	0.615385	0.133333	0.286446	0.65								ASV_1+ASV_2+ASV_66+ASV_3578	0.8	0.133333	0.326599	0.34								ASV_1+ASV_2+ASV_66+ASV_3578	0.8	0.133333	0.326599	0.33								ASV_4+ASV_195+ASV_1738	0.8	0.102564	0.286446	0.325								ASV_26+ASV_79+ASV_1648+ASV_4456	0.714286	0.166667	0.345033	0.31								ASV_90+ASV_166+ASV_474+ASV_791	1	0.102041	0.319438	0.08		ASV_9+ASV_236+ASV_1302+ASV_1490	0.823529	0.108527	0.298957	0.06
						ASV_38+ASV_200+ASV_522+ASV_1462	0.615385	0.133333	0.286446	0.65								ASV_1+ASV_2+ASV_66+ASV_5519	0.8	0.133333	0.326599	0.385								ASV_1+ASV_2+ASV_66+ASV_5519	0.8	0.133333	0.326599	0.35								ASV_4+ASV_200+ASV_350+ASV_1738	0.8	0.102564	0.286446	0.325								ASV_26+ASV_90+ASV_96+ASV_1308	0.714286	0.166667	0.345033	0.335								ASV_90+ASV_166+ASV_522+ASV_791	1	0.102041	0.319438	0.08		ASV_9+ASV_349+ASV_350+ASV_869	0.823529	0.108527	0.298957	0.055
						ASV_38+ASV_200+ASV_588+ASV_1462	0.615385	0.133333	0.286446	0.65								ASV_1+ASV_2+ASV_124+ASV_1462	0.8	0.133333	0.326599	0.36								ASV_1+ASV_2+ASV_124+ASV_1462	0.8	0.133333	0.326599	0.37								ASV_4+ASV_200+ASV_392+ASV_1738	0.8	0.102564	0.286446	0.325								ASV_26+ASV_90+ASV_166+ASV_1308	0.714286	0.166667	0.345033	0.335								ASV_90+ASV_166+ASV_522+ASV_1738	1	0.102041	0.319438	0.095		ASV_9+ASV_349+ASV_392+ASV_869	0.823529	0.108527	0.298957	0.055
						ASV_38+ASV_200+ASV_671+ASV_5519	0.615385	0.133333	0.286446	0.68								ASV_1+ASV_2+ASV_124+ASV_10419	0.8	0.133333	0.326599	0.395								ASV_1+ASV_2+ASV_124+ASV_10419	0.8	0.133333	0.326599	0.43								ASV_4+ASV_200+ASV_393+ASV_1738	0.8	0.102564	0.286446	0.325								ASV_26+ASV_90+ASV_185+ASV_1308	0.714286	0.166667	0.345033	0.335								ASV_90+ASV_166+ASV_522+ASV_3508	1	0.102041	0.319438	0.12		ASV_9+ASV_349+ASV_393+ASV_869	0.823529	0.108527	0.298957	0.055
						ASV_38+ASV_200+ASV_890+ASV_1648	0.615385	0.133333	0.286446	0.6								ASV_1+ASV_2+ASV_189+ASV_1462	0.8	0.133333	0.326599	0.36								ASV_1+ASV_2+ASV_189+ASV_1462	0.8	0.133333	0.326599	0.37								ASV_4+ASV_200+ASV_398+ASV_1738	0.8	0.102564	0.286446	0.325								ASV_26+ASV_90+ASV_195+ASV_1308	0.714286	0.166667	0.345033	0.335								ASV_90+ASV_166+ASV_588+ASV_791	1	0.102041	0.319438	0.08		ASV_9+ASV_349+ASV_398+ASV_791	0.823529	0.108527	0.298957	0.055
						ASV_38+ASV_200+ASV_1462	0.615385	0.133333	0.286446	0.65								ASV_1+ASV_2+ASV_399+ASV_1462	0.8	0.133333	0.326599	0.415								ASV_1+ASV_2+ASV_399+ASV_1462	0.8	0.133333	0.326599	0.43								ASV_4+ASV_200+ASV_399+ASV_1302	0.8	0.102564	0.286446	0.38								ASV_26+ASV_90+ASV_200+ASV_1308	0.714286	0.166667	0.345033	0.335								ASV_90+ASV_166+ASV_588+ASV_1738	1	0.102041	0.319438	0.095		ASV_9+ASV_349+ASV_519+ASV_791	0.823529	0.108527	0.298957	0.07
						ASV_38+ASV_200+ASV_1648+ASV_5519	0.615385	0.133333	0.286446	0.68								ASV_1+ASV_2+ASV_522+ASV_10419	0.8	0.133333	0.326599	0.375								ASV_1+ASV_2+ASV_522+ASV_10419	0.8	0.133333	0.326599	0.415								ASV_4+ASV_200+ASV_519+ASV_1462	0.8	0.102564	0.286446	0.33								ASV_26+ASV_90+ASV_392+ASV_1308	0.714286	0.166667	0.345033	0.335								ASV_90+ASV_166+ASV_671+ASV_869	1	0.102041	0.319438	0.135		ASV_9+ASV_349+ASV_522+ASV_791	0.823529	0.108527	0.298957	0.045
						ASV_38+ASV_236+ASV_836+ASV_890	0.615385	0.133333	0.286446	0.645								ASV_1+ASV_2+ASV_1462+ASV_1648	0.8	0.133333	0.326599	0.375								ASV_1+ASV_2+ASV_1462+ASV_1648	0.8	0.133333	0.326599	0.36								ASV_4+ASV_200+ASV_519+ASV_1738	0.8	0.102564	0.286446	0.325								ASV_26+ASV_90+ASV_393+ASV_1308	0.714286	0.166667	0.345033	0.335								ASV_90+ASV_166+ASV_705+ASV_791	1	0.102041	0.319438	0.08		ASV_9+ASV_349+ASV_588+ASV_791	0.823529	0.108527	0.298957	0.045
						ASV_38+ASV_350+ASV_392+ASV_1462	0.615385	0.133333	0.286446	0.65								ASV_1+ASV_2+ASV_1465+ASV_1648	0.8	0.133333	0.326599	0.365								ASV_1+ASV_2+ASV_1465+ASV_1648	0.8	0.133333	0.326599	0.36								ASV_4+ASV_200+ASV_588+ASV_1738	0.8	0.102564	0.286446	0.325								ASV_26+ASV_90+ASV_519+ASV_1308	0.714286	0.166667	0.345033	0.335								ASV_90+ASV_166+ASV_791	1	0.102041	0.319438	0.08		ASV_9+ASV_349+ASV_869	0.823529	0.108527	0.298957	0.055
						ASV_38+ASV_350+ASV_393+ASV_1462	0.615385	0.133333	0.286446	0.65								ASV_1+ASV_2+ASV_3578+ASV_5519	0.8	0.133333	0.326599	0.36								ASV_1+ASV_2+ASV_3578+ASV_5519	0.8	0.133333	0.326599	0.38								ASV_4+ASV_200+ASV_588+ASV_1977	0.8	0.102564	0.286446	0.385								ASV_26+ASV_90+ASV_588+ASV_1308	0.714286	0.166667	0.345033	0.335								ASV_90+ASV_166+ASV_791+ASV_869	1	0.102041	0.319438	0.08		ASV_9+ASV_350+ASV_671+ASV_1465	0.823529	0.108527	0.298957	0.095
						ASV_38+ASV_350+ASV_399+ASV_1462	0.615385	0.133333	0.286446	0.65								ASV_1+ASV_4+ASV_66+ASV_3578	0.8	0.133333	0.326599	0.34								ASV_1+ASV_4+ASV_66+ASV_3578	0.8	0.133333	0.326599	0.33								ASV_4+ASV_200+ASV_671+ASV_869	0.8	0.102564	0.286446	0.35								ASV_26+ASV_90+ASV_671+ASV_2160	0.714286	0.166667	0.345033	0.345								ASV_90+ASV_166+ASV_869+ASV_1648	1	0.102041	0.319438	0.15		ASV_9+ASV_392+ASV_671+ASV_1465	0.823529	0.108527	0.298957	0.095
						ASV_38+ASV_350+ASV_519+ASV_1462	0.615385	0.133333	0.286446	0.65								ASV_1+ASV_4+ASV_66+ASV_5519	0.8	0.133333	0.326599	0.385								ASV_1+ASV_4+ASV_66+ASV_5519	0.8	0.133333	0.326599	0.35								ASV_4+ASV_200+ASV_671+ASV_1462	0.8	0.102564	0.286446	0.33								ASV_26+ASV_90+ASV_836+ASV_1308	0.714286	0.166667	0.345033	0.335								ASV_90+ASV_166+ASV_869+ASV_4456	1	0.102041	0.319438	0.1		ASV_9+ASV_393+ASV_671+ASV_1465	0.823529	0.108527	0.298957	0.095
						ASV_38+ASV_350+ASV_522+ASV_1462	0.615385	0.133333	0.286446	0.65								ASV_1+ASV_4+ASV_124+ASV_1462	0.8	0.133333	0.326599	0.36								ASV_1+ASV_4+ASV_124+ASV_1462	0.8	0.133333	0.326599	0.37								ASV_4+ASV_200+ASV_671+ASV_3108	0.8	0.102564	0.286446	0.375								ASV_26+ASV_90+ASV_1308	0.714286	0.166667	0.345033	0.335								ASV_90+ASV_166+ASV_1738	1	0.102041	0.319438	0.095		ASV_9+ASV_398+ASV_522+ASV_791	0.823529	0.108527	0.298957	0.04
						ASV_38+ASV_350+ASV_588+ASV_1462	0.615385	0.133333	0.286446	0.65								ASV_1+ASV_4+ASV_124+ASV_10419	0.8	0.133333	0.326599	0.395								ASV_1+ASV_4+ASV_124+ASV_10419	0.8	0.133333	0.326599	0.43								ASV_4+ASV_200+ASV_836+ASV_1462	0.8	0.102564	0.286446	0.33								ASV_26+ASV_90+ASV_1648+ASV_2160	0.714286	0.166667	0.345033	0.33								ASV_90+ASV_185+ASV_195+ASV_791	1	0.102041	0.319438	0.08		ASV_9+ASV_398+ASV_671+ASV_1465	0.823529	0.108527	0.298957	0.095
						ASV_38+ASV_350+ASV_671+ASV_5519	0.615385	0.133333	0.286446	0.68								ASV_1+ASV_4+ASV_189+ASV_1462	0.8	0.133333	0.326599	0.36								ASV_1+ASV_4+ASV_189+ASV_1462	0.8	0.133333	0.326599	0.37								ASV_4+ASV_200+ASV_836+ASV_1977	0.8	0.102564	0.286446	0.36								ASV_26+ASV_90+ASV_1648+ASV_4456	0.714286	0.166667	0.345033	0.31								ASV_90+ASV_185+ASV_195+ASV_1738	1	0.102041	0.319438	0.095		ASV_9+ASV_522+ASV_671+ASV_1465	0.823529	0.108527	0.298957	0.095
						ASV_38+ASV_350+ASV_890+ASV_1648	0.615385	0.133333	0.286446	0.6								ASV_1+ASV_4+ASV_399+ASV_1462	0.8	0.133333	0.326599	0.415								ASV_1+ASV_4+ASV_399+ASV_1462	0.8	0.133333	0.326599	0.43								ASV_4+ASV_200+ASV_890+ASV_1462	0.8	0.102564	0.286446	0.33								ASV_26+ASV_96+ASV_166+ASV_1308	0.714286	0.166667	0.345033	0.335								ASV_90+ASV_185+ASV_200+ASV_791	1	0.102041	0.319438	0.08		ASV_9+ASV_588+ASV_1302+ASV_1490	0.823529	0.108527	0.298957	0.06
						ASV_38+ASV_350+ASV_1462	0.615385	0.133333	0.286446	0.65								ASV_1+ASV_4+ASV_522+ASV_10419	0.8	0.133333	0.326599	0.375								ASV_1+ASV_4+ASV_522+ASV_10419	0.8	0.133333	0.326599	0.415								ASV_4+ASV_200+ASV_890+ASV_1738	0.8	0.102564	0.286446	0.325								ASV_26+ASV_96+ASV_185+ASV_1308	0.714286	0.166667	0.345033	0.335								ASV_90+ASV_185+ASV_200+ASV_1738	1	0.102041	0.319438	0.095		ASV_9+ASV_588+ASV_1302+ASV_2160	0.823529	0.108527	0.298957	0.08
						ASV_38+ASV_350+ASV_1648+ASV_5519	0.615385	0.133333	0.286446	0.68								ASV_1+ASV_4+ASV_1462+ASV_1648	0.8	0.133333	0.326599	0.375								ASV_1+ASV_4+ASV_1462+ASV_1648	0.8	0.133333	0.326599	0.36								ASV_4+ASV_200+ASV_1302+ASV_1648	0.8	0.102564	0.286446	0.375								ASV_26+ASV_96+ASV_195+ASV_1308	0.714286	0.166667	0.345033	0.335								ASV_90+ASV_185+ASV_236+ASV_791	1	0.102041	0.319438	0.08		ASV_9+ASV_588+ASV_1490+ASV_2160	0.823529	0.108527	0.298957	0.075
						ASV_38+ASV_392+ASV_393+ASV_1462	0.615385	0.133333	0.286446	0.65								ASV_1+ASV_4+ASV_1465+ASV_1648	0.8	0.133333	0.326599	0.365								ASV_1+ASV_4+ASV_1465+ASV_1648	0.8	0.133333	0.326599	0.36								ASV_4+ASV_200+ASV_1302+ASV_4456	0.8	0.102564	0.286446	0.35								ASV_26+ASV_96+ASV_200+ASV_1308	0.714286	0.166667	0.345033	0.335								ASV_90+ASV_185+ASV_236+ASV_1738	1	0.102041	0.319438	0.095		ASV_9+ASV_588+ASV_1490+ASV_4456	0.823529	0.108527	0.298957	0.05
						ASV_38+ASV_392+ASV_399+ASV_1462	0.615385	0.133333	0.286446	0.65								ASV_1+ASV_4+ASV_3578+ASV_5519	0.8	0.133333	0.326599	0.36								ASV_1+ASV_4+ASV_3578+ASV_5519	0.8	0.133333	0.326599	0.38								ASV_4+ASV_200+ASV_1738	0.8	0.102564	0.286446	0.325								ASV_26+ASV_96+ASV_392+ASV_1308	0.714286	0.166667	0.345033	0.335								ASV_90+ASV_185+ASV_349+ASV_791	1	0.102041	0.319438	0.08		ASV_9+ASV_671+ASV_1465	0.823529	0.108527	0.298957	0.095
						ASV_38+ASV_392+ASV_519+ASV_1462	0.615385	0.133333	0.286446	0.65								ASV_1+ASV_5+ASV_66+ASV_3578	0.8	0.133333	0.326599	0.34								ASV_1+ASV_5+ASV_66+ASV_3578	0.8	0.133333	0.326599	0.33								ASV_4+ASV_236+ASV_588+ASV_1977	0.8	0.102564	0.286446	0.385								ASV_26+ASV_96+ASV_393+ASV_1308	0.714286	0.166667	0.345033	0.335								ASV_90+ASV_185+ASV_349+ASV_1465	1	0.102041	0.319438	0.13		ASV_10+ASV_22+ASV_349+ASV_869	0.823529	0.108527	0.298957	0.055
						ASV_38+ASV_392+ASV_522+ASV_1462	0.615385	0.133333	0.286446	0.65								ASV_1+ASV_5+ASV_66+ASV_5519	0.8	0.133333	0.326599	0.385								ASV_1+ASV_5+ASV_66+ASV_5519	0.8	0.133333	0.326599	0.35								ASV_4+ASV_236+ASV_836+ASV_1977	0.8	0.102564	0.286446	0.36								ASV_26+ASV_96+ASV_519+ASV_1308	0.714286	0.166667	0.345033	0.335								ASV_90+ASV_185+ASV_349+ASV_3108	1	0.102041	0.319438	0.095		ASV_10+ASV_22+ASV_671+ASV_1465	0.823529	0.108527	0.298957	0.095
						ASV_38+ASV_392+ASV_588+ASV_1462	0.615385	0.133333	0.286446	0.65								ASV_1+ASV_5+ASV_124+ASV_1462	0.8	0.133333	0.326599	0.36								ASV_1+ASV_5+ASV_124+ASV_1462	0.8	0.133333	0.326599	0.37								ASV_4+ASV_236+ASV_1302+ASV_1648	0.8	0.102564	0.286446	0.375								ASV_26+ASV_96+ASV_588+ASV_1308	0.714286	0.166667	0.345033	0.335								ASV_90+ASV_185+ASV_350+ASV_791	1	0.102041	0.319438	0.08		ASV_10+ASV_26+ASV_349+ASV_869	0.823529	0.108527	0.298957	0.055
						ASV_38+ASV_392+ASV_671+ASV_5519	0.615385	0.133333	0.286446	0.68								ASV_1+ASV_5+ASV_124+ASV_10419	0.8	0.133333	0.326599	0.395								ASV_1+ASV_5+ASV_124+ASV_10419	0.8	0.133333	0.326599	0.43								ASV_4+ASV_333+ASV_399+ASV_671	0.8	0.102564	0.286446	0.455								ASV_26+ASV_96+ASV_671+ASV_2160	0.714286	0.166667	0.345033	0.345								ASV_90+ASV_185+ASV_392+ASV_791	1	0.102041	0.319438	0.08		ASV_10+ASV_26+ASV_671+ASV_1465	0.823529	0.108527	0.298957	0.095
						ASV_38+ASV_392+ASV_890+ASV_1648	0.615385	0.133333	0.286446	0.6								ASV_1+ASV_5+ASV_189+ASV_1462	0.8	0.133333	0.326599	0.36								ASV_1+ASV_5+ASV_189+ASV_1462	0.8	0.133333	0.326599	0.37								ASV_4+ASV_333+ASV_399+ASV_890	0.8	0.102564	0.286446	0.455								ASV_26+ASV_96+ASV_836+ASV_1308	0.714286	0.166667	0.345033	0.335								ASV_90+ASV_185+ASV_392+ASV_1738	1	0.102041	0.319438	0.095		ASV_10+ASV_27+ASV_349+ASV_869	0.823529	0.108527	0.298957	0.055
						ASV_38+ASV_392+ASV_1462	0.615385	0.133333	0.286446	0.65								ASV_1+ASV_5+ASV_399+ASV_1462	0.8	0.133333	0.326599	0.415								ASV_1+ASV_5+ASV_399+ASV_1462	0.8	0.133333	0.326599	0.43								ASV_4+ASV_344+ASV_588+ASV_4456	0.8	0.102564	0.286446	0.355								ASV_26+ASV_96+ASV_1308	0.714286	0.166667	0.345033	0.335								ASV_90+ASV_185+ASV_393+ASV_791	1	0.102041	0.319438	0.08		ASV_10+ASV_27+ASV_671+ASV_1465	0.823529	0.108527	0.298957	0.095
