## Supplementary material for "Gut dysbiosis was inevitable, but tolerance was not: temporal responses of the murine microbiota that maintain its capacity for butyrate production correlate with sustained antinociception to chronic morphine": Supplemenatal Tables (part 127 of 185)

### Sheet: Supplemental Table 11 (continued)
Supplemental Table 11: All data used to construct tolerance predictions models as depicted in Figure 5.
						ASV_1+ASV_392+ASV_671+ASV_836	0.529412	0.15	0.281801	0.85								ASV_34+ASV_36+ASV_522+ASV_10419	0.8	0.133333	0.326599	0.375								ASV_34+ASV_36+ASV_522+ASV_10419	0.8	0.133333	0.326599	0.415								ASV_27+ASV_71+ASV_124+ASV_143	0.8	0.102564	0.286446	0.36								ASV_4+ASV_38+ASV_333+ASV_522	0.541667	0.216667	0.34258	0.9								ASV_27+ASV_38+ASV_68+ASV_3108	0.615385	0.163265	0.316972	0.67		ASV_31+ASV_36+ASV_519+ASV_1257	0.59375	0.147287	0.295722	0.75
						ASV_1+ASV_392+ASV_1648+ASV_6393	0.529412	0.15	0.281801	0.875								ASV_34+ASV_36+ASV_1462+ASV_1648	0.8	0.133333	0.326599	0.375								ASV_34+ASV_36+ASV_1462+ASV_1648	0.8	0.133333	0.326599	0.36								ASV_27+ASV_71+ASV_124+ASV_166	0.8	0.102564	0.286446	0.36								ASV_4+ASV_66+ASV_836+ASV_890	0.541667	0.216667	0.34258	0.89								ASV_27+ASV_38+ASV_72+ASV_1153	0.615385	0.163265	0.316972	0.73		ASV_31+ASV_38+ASV_333+ASV_890	0.59375	0.147287	0.295722	0.7
						ASV_1+ASV_393+ASV_519+ASV_6393	0.529412	0.15	0.281801	0.845								ASV_34+ASV_36+ASV_1465+ASV_1648	0.8	0.133333	0.326599	0.365								ASV_34+ASV_36+ASV_1465+ASV_1648	0.8	0.133333	0.326599	0.36								ASV_27+ASV_71+ASV_124+ASV_185	0.8	0.102564	0.286446	0.36								ASV_4+ASV_68+ASV_333+ASV_522	0.541667	0.216667	0.34258	0.9								ASV_27+ASV_38+ASV_72+ASV_1648	0.615385	0.163265	0.316972	0.705		ASV_31+ASV_38+ASV_519+ASV_1257	0.59375	0.147287	0.295722	0.75
						ASV_1+ASV_393+ASV_522+ASV_6393	0.529412	0.15	0.281801	0.875								ASV_34+ASV_36+ASV_3578+ASV_5519	0.8	0.133333	0.326599	0.36								ASV_34+ASV_36+ASV_3578+ASV_5519	0.8	0.133333	0.326599	0.38								ASV_27+ASV_71+ASV_124+ASV_195	0.8	0.102564	0.286446	0.36								ASV_4+ASV_72+ASV_189+ASV_236	0.541667	0.216667	0.34258	0.89								ASV_27+ASV_38+ASV_76+ASV_3108	0.615385	0.163265	0.316972	0.67		ASV_31+ASV_68+ASV_333+ASV_890	0.59375	0.147287	0.295722	0.7
						ASV_1+ASV_393+ASV_588+ASV_6393	0.529412	0.15	0.281801	0.875								ASV_34+ASV_38+ASV_66+ASV_3578	0.8	0.133333	0.326599	0.34								ASV_34+ASV_38+ASV_66+ASV_3578	0.8	0.133333	0.326599	0.33								ASV_27+ASV_71+ASV_124+ASV_200	0.8	0.102564	0.286446	0.36								ASV_4+ASV_72+ASV_399+ASV_836	0.541667	0.216667	0.34258	0.845								ASV_27+ASV_38+ASV_79+ASV_3108	0.615385	0.163265	0.316972	0.67		ASV_31+ASV_68+ASV_519+ASV_1257	0.59375	0.147287	0.295722	0.75
						ASV_1+ASV_393+ASV_671+ASV_836	0.529412	0.15	0.281801	0.85								ASV_34+ASV_38+ASV_66+ASV_5519	0.8	0.133333	0.326599	0.385								ASV_34+ASV_38+ASV_66+ASV_5519	0.8	0.133333	0.326599	0.35								ASV_27+ASV_71+ASV_124+ASV_350	0.8	0.102564	0.286446	0.36								ASV_4+ASV_76+ASV_333+ASV_522	0.541667	0.216667	0.34258	0.9								ASV_27+ASV_38+ASV_90+ASV_3108	0.615385	0.163265	0.316972	0.67		ASV_31+ASV_72+ASV_124+ASV_333	0.59375	0.147287	0.295722	0.735
						ASV_1+ASV_393+ASV_1648+ASV_6393	0.529412	0.15	0.281801	0.875								ASV_34+ASV_38+ASV_124+ASV_1462	0.8	0.133333	0.326599	0.36								ASV_34+ASV_38+ASV_124+ASV_1462	0.8	0.133333	0.326599	0.37								ASV_27+ASV_71+ASV_124+ASV_392	0.8	0.102564	0.286446	0.36								ASV_4+ASV_79+ASV_333+ASV_522	0.541667	0.216667	0.34258	0.9								ASV_27+ASV_38+ASV_96+ASV_3108	0.615385	0.163265	0.316972	0.67		ASV_31+ASV_76+ASV_333+ASV_890	0.59375	0.147287	0.295722	0.7
						ASV_1+ASV_398+ASV_519+ASV_6393	0.529412	0.15	0.281801	0.845								ASV_34+ASV_38+ASV_124+ASV_10419	0.8	0.133333	0.326599	0.395								ASV_34+ASV_38+ASV_124+ASV_10419	0.8	0.133333	0.326599	0.43								ASV_27+ASV_71+ASV_124+ASV_393	0.8	0.102564	0.286446	0.36								ASV_4+ASV_90+ASV_333+ASV_522	0.541667	0.216667	0.34258	0.9								ASV_27+ASV_38+ASV_166+ASV_3108	0.615385	0.163265	0.316972	0.67		ASV_31+ASV_76+ASV_519+ASV_1257	0.59375	0.147287	0.295722	0.75
						ASV_1+ASV_398+ASV_522+ASV_6393	0.529412	0.15	0.281801	0.875								ASV_34+ASV_38+ASV_189+ASV_1462	0.8	0.133333	0.326599	0.36								ASV_34+ASV_38+ASV_189+ASV_1462	0.8	0.133333	0.326599	0.37								ASV_27+ASV_71+ASV_124+ASV_398	0.8	0.102564	0.286446	0.36								ASV_4+ASV_96+ASV_333+ASV_522	0.541667	0.216667	0.34258	0.9								ASV_27+ASV_38+ASV_185+ASV_3108	0.615385	0.163265	0.316972	0.67		ASV_31+ASV_79+ASV_333+ASV_890	0.59375	0.147287	0.295722	0.7
						ASV_1+ASV_398+ASV_588+ASV_6393	0.529412	0.15	0.281801	0.875								ASV_34+ASV_38+ASV_399+ASV_1462	0.8	0.133333	0.326599	0.415								ASV_34+ASV_38+ASV_399+ASV_1462	0.8	0.133333	0.326599	0.43								ASV_27+ASV_71+ASV_124+ASV_519	0.8	0.102564	0.286446	0.36								ASV_4+ASV_119+ASV_124+ASV_189	0.541667	0.216667	0.34258	0.885								ASV_27+ASV_38+ASV_195+ASV_3108	0.615385	0.163265	0.316972	0.67		ASV_31+ASV_79+ASV_519+ASV_1257	0.59375	0.147287	0.295722	0.75
						ASV_1+ASV_398+ASV_1648+ASV_6393	0.529412	0.15	0.281801	0.875								ASV_34+ASV_38+ASV_522+ASV_10419	0.8	0.133333	0.326599	0.375								ASV_34+ASV_38+ASV_522+ASV_10419	0.8	0.133333	0.326599	0.415								ASV_27+ASV_71+ASV_124+ASV_522	0.8	0.102564	0.286446	0.36								ASV_4+ASV_124+ASV_779+ASV_836	0.541667	0.216667	0.34258	0.845								ASV_27+ASV_38+ASV_200+ASV_3108	0.615385	0.163265	0.316972	0.67		ASV_31+ASV_90+ASV_333+ASV_890	0.59375	0.147287	0.295722	0.7
						ASV_1+ASV_399+ASV_519+ASV_6393	0.529412	0.15	0.281801	0.845								ASV_34+ASV_38+ASV_1462+ASV_1648	0.8	0.133333	0.326599	0.375								ASV_34+ASV_38+ASV_1462+ASV_1648	0.8	0.133333	0.326599	0.36								ASV_27+ASV_71+ASV_124+ASV_588	0.8	0.102564	0.286446	0.36								ASV_4+ASV_143+ASV_427+ASV_522	0.541667	0.216667	0.34258	0.905								ASV_27+ASV_38+ASV_236+ASV_3108	0.615385	0.163265	0.316972	0.67		ASV_31+ASV_90+ASV_519+ASV_1257	0.59375	0.147287	0.295722	0.75
						ASV_1+ASV_399+ASV_522+ASV_6393	0.529412	0.15	0.281801	0.875								ASV_34+ASV_38+ASV_1465+ASV_1648	0.8	0.133333	0.326599	0.365								ASV_34+ASV_38+ASV_1465+ASV_1648	0.8	0.133333	0.326599	0.36								ASV_27+ASV_71+ASV_143+ASV_519	0.8	0.102564	0.286446	0.36								ASV_4+ASV_166+ASV_333+ASV_522	0.541667	0.216667	0.34258	0.9								ASV_27+ASV_38+ASV_349+ASV_705	0.615385	0.163265	0.316972	0.7		ASV_31+ASV_96+ASV_333+ASV_890	0.59375	0.147287	0.295722	0.7
						ASV_1+ASV_399+ASV_588+ASV_6393	0.529412	0.15	0.281801	0.875								ASV_34+ASV_38+ASV_3578+ASV_5519	0.8	0.133333	0.326599	0.36								ASV_34+ASV_38+ASV_3578+ASV_5519	0.8	0.133333	0.326599	0.38								ASV_27+ASV_71+ASV_166+ASV_519	0.8	0.102564	0.286446	0.36								ASV_4+ASV_195+ASV_333+ASV_522	0.541667	0.216667	0.34258	0.9								ASV_27+ASV_38+ASV_350+ASV_3108	0.615385	0.163265	0.316972	0.67		ASV_31+ASV_96+ASV_519+ASV_1257	0.59375	0.147287	0.295722	0.75
						ASV_1+ASV_399+ASV_671+ASV_836	0.529412	0.15	0.281801	0.85								ASV_34+ASV_66+ASV_68+ASV_3578	0.8	0.133333	0.326599	0.34								ASV_34+ASV_66+ASV_68+ASV_3578	0.8	0.133333	0.326599	0.33								ASV_27+ASV_71+ASV_185+ASV_519	0.8	0.102564	0.286446	0.36								ASV_4+ASV_200+ASV_333+ASV_522	0.541667	0.216667	0.34258	0.9								ASV_27+ASV_38+ASV_392+ASV_3108	0.615385	0.163265	0.316972	0.67		ASV_31+ASV_124+ASV_398+ASV_1302	0.59375	0.147287	0.295722	0.695
						ASV_1+ASV_399+ASV_1648+ASV_6393	0.529412	0.15	0.281801	0.875								ASV_34+ASV_66+ASV_68+ASV_5519	0.8	0.133333	0.326599	0.385								ASV_34+ASV_66+ASV_68+ASV_5519	0.8	0.133333	0.326599	0.35								ASV_27+ASV_71+ASV_195+ASV_519	0.8	0.102564	0.286446	0.36								ASV_4+ASV_333+ASV_392+ASV_522	0.541667	0.216667	0.34258	0.9								ASV_27+ASV_38+ASV_393+ASV_3108	0.615385	0.163265	0.316972	0.67		ASV_31+ASV_124+ASV_519+ASV_1302	0.59375	0.147287	0.295722	0.69
						ASV_1+ASV_519+ASV_671+ASV_6393	0.529412	0.15	0.281801	0.845								ASV_34+ASV_66+ASV_72+ASV_3578	0.8	0.133333	0.326599	0.34								ASV_34+ASV_66+ASV_72+ASV_3578	0.8	0.133333	0.326599	0.33								ASV_27+ASV_71+ASV_200+ASV_519	0.8	0.102564	0.286446	0.36								ASV_4+ASV_333+ASV_393+ASV_522	0.541667	0.216667	0.34258	0.9								ASV_27+ASV_38+ASV_522+ASV_3108	0.615385	0.163265	0.316972	0.67		ASV_31+ASV_143+ASV_189+ASV_1648	0.59375	0.147287	0.295722	0.68
						ASV_1+ASV_519+ASV_6393	0.529412	0.15	0.281801	0.845								ASV_34+ASV_66+ASV_72+ASV_5519	0.8	0.133333	0.326599	0.385								ASV_34+ASV_66+ASV_72+ASV_5519	0.8	0.133333	0.326599	0.35								ASV_27+ASV_71+ASV_350+ASV_519	0.8	0.102564	0.286446	0.36								ASV_4+ASV_333+ASV_398+ASV_522	0.541667	0.216667	0.34258	0.9								ASV_27+ASV_38+ASV_588+ASV_3108	0.615385	0.163265	0.316972	0.67		ASV_31+ASV_143+ASV_236+ASV_333	0.59375	0.147287	0.295722	0.74
						ASV_1+ASV_522+ASV_588+ASV_6393	0.529412	0.15	0.281801	0.875								ASV_34+ASV_66+ASV_76+ASV_3578	0.8	0.133333	0.326599	0.34								ASV_34+ASV_66+ASV_76+ASV_3578	0.8	0.133333	0.326599	0.33								ASV_27+ASV_71+ASV_392+ASV_519	0.8	0.102564	0.286446	0.36								ASV_4+ASV_333+ASV_522	0.541667	0.216667	0.34258	0.9								ASV_27+ASV_38+ASV_1648+ASV_2283	0.615385	0.163265	0.316972	0.705		ASV_31+ASV_143+ASV_350+ASV_1257	0.59375	0.147287	0.295722	0.755
						ASV_1+ASV_522+ASV_671+ASV_836	0.529412	0.15	0.281801	0.85								ASV_34+ASV_66+ASV_76+ASV_5519	0.8	0.133333	0.326599	0.385								ASV_34+ASV_66+ASV_76+ASV_5519	0.8	0.133333	0.326599	0.35								ASV_27+ASV_71+ASV_393+ASV_519	0.8	0.102564	0.286446	0.36								ASV_4+ASV_333+ASV_522+ASV_588	0.541667	0.216667	0.34258	0.9								ASV_27+ASV_38+ASV_3108	0.615385	0.163265	0.316972	0.67		ASV_31+ASV_143+ASV_588+ASV_1257	0.59375	0.147287	0.295722	0.76
						ASV_1+ASV_522+ASV_671+ASV_6393	0.529412	0.15	0.281801	0.875								ASV_34+ASV_66+ASV_79+ASV_3578	0.8	0.133333	0.326599	0.34								ASV_34+ASV_66+ASV_79+ASV_3578	0.8	0.133333	0.326599	0.33								ASV_27+ASV_71+ASV_398+ASV_519	0.8	0.102564	0.286446	0.36								ASV_5+ASV_9+ASV_333+ASV_522	0.541667	0.216667	0.34258	0.9								ASV_27+ASV_66+ASV_522+ASV_1153	0.615385	0.163265	0.316972	0.715		ASV_31+ASV_166+ASV_333+ASV_890	0.59375	0.147287	0.295722	0.7
						ASV_1+ASV_522+ASV_1648+ASV_6393	0.529412	0.15	0.281801	0.875								ASV_34+ASV_66+ASV_79+ASV_5519	0.8	0.133333	0.326599	0.385								ASV_34+ASV_66+ASV_79+ASV_5519	0.8	0.133333	0.326599	0.35								ASV_27+ASV_71+ASV_519	0.8	0.102564	0.286446	0.36								ASV_5+ASV_10+ASV_333+ASV_522	0.541667	0.216667	0.34258	0.9								ASV_27+ASV_68+ASV_72+ASV_1153	0.615385	0.163265	0.316972	0.73		ASV_31+ASV_166+ASV_519+ASV_1257	0.59375	0.147287	0.295722	0.75
						ASV_1+ASV_522+ASV_6393	0.529412	0.15	0.281801	0.875								ASV_34+ASV_66+ASV_90+ASV_3578	0.8	0.133333	0.326599	0.34								ASV_34+ASV_66+ASV_90+ASV_3578	0.8	0.133333	0.326599	0.33								ASV_27+ASV_71+ASV_519+ASV_522	0.8	0.102564	0.286446	0.36								ASV_5+ASV_22+ASV_333+ASV_522	0.541667	0.216667	0.34258	0.9								ASV_27+ASV_68+ASV_72+ASV_1648	0.615385	0.163265	0.316972	0.705		ASV_31+ASV_185+ASV_333+ASV_671	0.59375	0.147287	0.295722	0.725
						ASV_1+ASV_588+ASV_671+ASV_836	0.529412	0.15	0.281801	0.85								ASV_34+ASV_66+ASV_90+ASV_5519	0.8	0.133333	0.326599	0.385								ASV_34+ASV_66+ASV_90+ASV_5519	0.8	0.133333	0.326599	0.35								ASV_27+ASV_71+ASV_519+ASV_588	0.8	0.102564	0.286446	0.36								ASV_5+ASV_26+ASV_333+ASV_522	0.541667	0.216667	0.34258	0.9								ASV_27+ASV_68+ASV_76+ASV_3108	0.615385	0.163265	0.316972	0.67		ASV_31+ASV_185+ASV_333+ASV_890	0.59375	0.147287	0.295722	0.7
						ASV_1+ASV_588+ASV_671+ASV_6393	0.529412	0.15	0.281801	0.875								ASV_34+ASV_66+ASV_96+ASV_3578	0.8	0.133333	0.326599	0.34								ASV_34+ASV_66+ASV_96+ASV_3578	0.8	0.133333	0.326599	0.33								ASV_27+ASV_72+ASV_124+ASV_3108	0.8	0.102564	0.286446	0.335								ASV_5+ASV_30+ASV_836+ASV_1648	0.541667	0.216667	0.34258	0.865								ASV_27+ASV_68+ASV_79+ASV_3108	0.615385	0.163265	0.316972	0.67		ASV_31+ASV_185+ASV_519+ASV_1257	0.59375	0.147287	0.295722	0.75
						ASV_1+ASV_588+ASV_1648+ASV_6393	0.529412	0.15	0.281801	0.875								ASV_34+ASV_66+ASV_96+ASV_5519	0.8	0.133333	0.326599	0.385								ASV_34+ASV_66+ASV_96+ASV_5519	0.8	0.133333	0.326599	0.35								ASV_27+ASV_72+ASV_344+ASV_4456	0.8	0.102564	0.286446	0.32								ASV_5+ASV_31+ASV_333+ASV_522	0.541667	0.216667	0.34258	0.9								ASV_27+ASV_68+ASV_90+ASV_3108	0.615385	0.163265	0.316972	0.67		ASV_31+ASV_195+ASV_333+ASV_890	0.59375	0.147287	0.295722	0.7
						ASV_1+ASV_588+ASV_6393	0.529412	0.15	0.281801	0.875								ASV_34+ASV_66+ASV_107+ASV_124	0.8	0.133333	0.326599	0.34								ASV_34+ASV_66+ASV_107+ASV_124	0.8	0.133333	0.326599	0.34								ASV_27+ASV_72+ASV_399+ASV_1302	0.8	0.102564	0.286446	0.38								ASV_5+ASV_32+ASV_333+ASV_522	0.541667	0.216667	0.34258	0.9								ASV_27+ASV_68+ASV_96+ASV_3108	0.615385	0.163265	0.316972	0.67		ASV_31+ASV_195+ASV_519+ASV_1257	0.59375	0.147287	0.295722	0.75
						ASV_1+ASV_671+ASV_836	0.529412	0.15	0.281801	0.85								ASV_34+ASV_66+ASV_107+ASV_522	0.8	0.133333	0.326599	0.39								ASV_34+ASV_66+ASV_107+ASV_522	0.8	0.133333	0.326599	0.34								ASV_27+ASV_72+ASV_588+ASV_2160	0.8	0.102564	0.286446	0.38								ASV_5+ASV_34+ASV_333+ASV_522	0.541667	0.216667	0.34258	0.9								ASV_27+ASV_68+ASV_166+ASV_3108	0.615385	0.163265	0.316972	0.67		ASV_31+ASV_200+ASV_333+ASV_890	0.59375	0.147287	0.295722	0.7
						ASV_1+ASV_671+ASV_1648+ASV_6393	0.529412	0.15	0.281801	0.875								ASV_34+ASV_66+ASV_119+ASV_3578	0.8	0.133333	0.326599	0.34								ASV_34+ASV_66+ASV_119+ASV_3578	0.8	0.133333	0.326599	0.33								ASV_27+ASV_72+ASV_671+ASV_3108	0.8	0.102564	0.286446	0.375								ASV_5+ASV_36+ASV_333+ASV_522	0.541667	0.216667	0.34258	0.9								ASV_27+ASV_68+ASV_185+ASV_3108	0.615385	0.163265	0.316972	0.67		ASV_31+ASV_200+ASV_519+ASV_1257	0.59375	0.147287	0.295722	0.75
						ASV_1+ASV_1648+ASV_6393	0.529412	0.15	0.281801	0.875								ASV_34+ASV_66+ASV_119+ASV_5519	0.8	0.133333	0.326599	0.385								ASV_34+ASV_66+ASV_119+ASV_5519	0.8	0.133333	0.326599	0.35								ASV_27+ASV_76+ASV_79+ASV_1738	0.8	0.102564	0.286446	0.325								ASV_5+ASV_38+ASV_333+ASV_522	0.541667	0.216667	0.34258	0.9								ASV_27+ASV_68+ASV_195+ASV_3108	0.615385	0.163265	0.316972	0.67		ASV_31+ASV_333+ASV_392+ASV_890	0.59375	0.147287	0.295722	0.7
						ASV_2+ASV_4+ASV_236+ASV_6393	0.529412	0.15	0.281801	0.85								ASV_34+ASV_66+ASV_124+ASV_1648	0.8	0.133333	0.326599	0.33								ASV_34+ASV_66+ASV_124+ASV_1648	0.8	0.133333	0.326599	0.355								ASV_27+ASV_76+ASV_90+ASV_1738	0.8	0.102564	0.286446	0.325								ASV_5+ASV_66+ASV_836+ASV_890	0.541667	0.216667	0.34258	0.89								ASV_27+ASV_68+ASV_200+ASV_3108	0.615385	0.163265	0.316972	0.67		ASV_31+ASV_333+ASV_393+ASV_890	0.59375	0.147287	0.295722	0.7
						ASV_2+ASV_4+ASV_519+ASV_6393	0.529412	0.15	0.281801	0.845								ASV_34+ASV_66+ASV_143+ASV_3578	0.8	0.133333	0.326599	0.34								ASV_34+ASV_66+ASV_143+ASV_3578	0.8	0.133333	0.326599	0.33								ASV_27+ASV_76+ASV_96+ASV_1738	0.8	0.102564	0.286446	0.325								ASV_5+ASV_68+ASV_333+ASV_522	0.541667	0.216667	0.34258	0.9								ASV_27+ASV_68+ASV_236+ASV_3108	0.615385	0.163265	0.316972	0.67		ASV_31+ASV_333+ASV_398+ASV_890	0.59375	0.147287	0.295722	0.7
						ASV_2+ASV_4+ASV_522+ASV_6393	0.529412	0.15	0.281801	0.875								ASV_34+ASV_66+ASV_143+ASV_5519	0.8	0.133333	0.326599	0.385								ASV_34+ASV_66+ASV_143+ASV_5519	0.8	0.133333	0.326599	0.35								ASV_27+ASV_76+ASV_107+ASV_427	0.8	0.102564	0.286446	0.37								ASV_5+ASV_72+ASV_189+ASV_236	0.541667	0.216667	0.34258	0.89								ASV_27+ASV_68+ASV_349+ASV_705	0.615385	0.163265	0.316972	0.7		ASV_31+ASV_333+ASV_890	0.59375	0.147287	0.295722	0.7
						ASV_2+ASV_4+ASV_588+ASV_6393	0.529412	0.15	0.281801	0.875								ASV_34+ASV_66+ASV_166+ASV_3578	0.8	0.133333	0.326599	0.34								ASV_34+ASV_66+ASV_166+ASV_3578	0.8	0.133333	0.326599	0.33								ASV_27+ASV_76+ASV_119+ASV_1738	0.8	0.102564	0.286446	0.325								ASV_5+ASV_72+ASV_399+ASV_836	0.541667	0.216667	0.34258	0.845								ASV_27+ASV_68+ASV_350+ASV_3108	0.615385	0.163265	0.316972	0.67		ASV_31+ASV_392+ASV_519+ASV_1257	0.59375	0.147287	0.295722	0.75
						ASV_2+ASV_4+ASV_671+ASV_836	0.529412	0.15	0.281801	0.85								ASV_34+ASV_66+ASV_166+ASV_5519	0.8	0.133333	0.326599	0.385								ASV_34+ASV_66+ASV_166+ASV_5519	0.8	0.133333	0.326599	0.35								ASV_27+ASV_76+ASV_124+ASV_1462	0.8	0.102564	0.286446	0.33								ASV_5+ASV_76+ASV_333+ASV_522	0.541667	0.216667	0.34258	0.9								ASV_27+ASV_68+ASV_392+ASV_3108	0.615385	0.163265	0.316972	0.67		ASV_31+ASV_393+ASV_519+ASV_1257	0.59375	0.147287	0.295722	0.75
						ASV_2+ASV_4+ASV_1648+ASV_6393	0.529412	0.15	0.281801	0.875								ASV_34+ASV_66+ASV_185+ASV_3578	0.8	0.133333	0.326599	0.34								ASV_34+ASV_66+ASV_185+ASV_3578	0.8	0.133333	0.326599	0.33								ASV_27+ASV_76+ASV_166+ASV_1738	0.8	0.102564	0.286446	0.325								ASV_5+ASV_79+ASV_333+ASV_522	0.541667	0.216667	0.34258	0.9								ASV_27+ASV_68+ASV_393+ASV_3108	0.615385	0.163265	0.316972	0.67		ASV_31+ASV_398+ASV_519+ASV_1257	0.59375	0.147287	0.295722	0.75
						ASV_2+ASV_5+ASV_236+ASV_6393	0.529412	0.15	0.281801	0.85								ASV_34+ASV_66+ASV_185+ASV_5519	0.8	0.133333	0.326599	0.385								ASV_34+ASV_66+ASV_185+ASV_5519	0.8	0.133333	0.326599	0.35								ASV_27+ASV_76+ASV_185+ASV_1738	0.8	0.102564	0.286446	0.325								ASV_5+ASV_90+ASV_333+ASV_522	0.541667	0.216667	0.34258	0.9								ASV_27+ASV_68+ASV_522+ASV_3108	0.615385	0.163265	0.316972	0.67		ASV_31+ASV_519+ASV_1257	0.59375	0.147287	0.295722	0.75
						ASV_2+ASV_5+ASV_519+ASV_6393	0.529412	0.15	0.281801	0.845								ASV_34+ASV_66+ASV_195+ASV_3578	0.8	0.133333	0.326599	0.34								ASV_34+ASV_66+ASV_195+ASV_3578	0.8	0.133333	0.326599	0.33								ASV_27+ASV_76+ASV_195+ASV_1738	0.8	0.102564	0.286446	0.325								ASV_5+ASV_96+ASV_333+ASV_522	0.541667	0.216667	0.34258	0.9								ASV_27+ASV_68+ASV_588+ASV_3108	0.615385	0.163265	0.316972	0.67		ASV_31+ASV_588+ASV_671+ASV_4456	0.59375	0.147287	0.295722	0.65
						ASV_2+ASV_5+ASV_522+ASV_6393	0.529412	0.15	0.281801	0.875								ASV_34+ASV_66+ASV_195+ASV_5519	0.8	0.133333	0.326599	0.385								ASV_34+ASV_66+ASV_195+ASV_5519	0.8	0.133333	0.326599	0.35								ASV_27+ASV_76+ASV_200+ASV_1738	0.8	0.102564	0.286446	0.325								ASV_5+ASV_119+ASV_124+ASV_189	0.541667	0.216667	0.34258	0.885								ASV_27+ASV_68+ASV_1648+ASV_2283	0.615385	0.163265	0.316972	0.705		ASV_32+ASV_34+ASV_333+ASV_890	0.59375	0.147287	0.295722	0.7
						ASV_2+ASV_5+ASV_588+ASV_6393	0.529412	0.15	0.281801	0.875								ASV_34+ASV_66+ASV_200+ASV_3578	0.8	0.133333	0.326599	0.34								ASV_34+ASV_66+ASV_200+ASV_3578	0.8	0.133333	0.326599	0.33								ASV_27+ASV_76+ASV_350+ASV_1738	0.8	0.102564	0.286446	0.325								ASV_5+ASV_124+ASV_779+ASV_836	0.541667	0.216667	0.34258	0.845								ASV_27+ASV_68+ASV_3108	0.615385	0.163265	0.316972	0.67		ASV_32+ASV_34+ASV_519+ASV_1257	0.59375	0.147287	0.295722	0.75
						ASV_2+ASV_5+ASV_671+ASV_836	0.529412	0.15	0.281801	0.85								ASV_34+ASV_66+ASV_200+ASV_5519	0.8	0.133333	0.326599	0.385								ASV_34+ASV_66+ASV_200+ASV_5519	0.8	0.133333	0.326599	0.35								ASV_27+ASV_76+ASV_392+ASV_1738	0.8	0.102564	0.286446	0.325								ASV_5+ASV_143+ASV_427+ASV_522	0.541667	0.216667	0.34258	0.905								ASV_27+ASV_72+ASV_76+ASV_1153	0.615385	0.163265	0.316972	0.73		ASV_32+ASV_36+ASV_333+ASV_890	0.59375	0.147287	0.295722	0.7
						ASV_2+ASV_5+ASV_1648+ASV_6393	0.529412	0.15	0.281801	0.875								ASV_34+ASV_66+ASV_236+ASV_3578	0.8	0.133333	0.326599	0.34								ASV_34+ASV_66+ASV_236+ASV_3578	0.8	0.133333	0.326599	0.33								ASV_27+ASV_76+ASV_393+ASV_1738	0.8	0.102564	0.286446	0.325								ASV_5+ASV_166+ASV_333+ASV_522	0.541667	0.216667	0.34258	0.9								ASV_27+ASV_72+ASV_76+ASV_1648	0.615385	0.163265	0.316972	0.705		ASV_32+ASV_36+ASV_519+ASV_1257	0.59375	0.147287	0.295722	0.75
						ASV_2+ASV_9+ASV_72+ASV_3108	0.529412	0.15	0.281801	0.875								ASV_34+ASV_66+ASV_236+ASV_5519	0.8	0.133333	0.326599	0.385								ASV_34+ASV_66+ASV_236+ASV_5519	0.8	0.133333	0.326599	0.35								ASV_27+ASV_76+ASV_398+ASV_1738	0.8	0.102564	0.286446	0.325								ASV_5+ASV_195+ASV_333+ASV_522	0.541667	0.216667	0.34258	0.9								ASV_27+ASV_72+ASV_79+ASV_1153	0.615385	0.163265	0.316972	0.73		ASV_32+ASV_38+ASV_333+ASV_890	0.59375	0.147287	0.295722	0.7
						ASV_2+ASV_9+ASV_671+ASV_836	0.529412	0.15	0.281801	0.85								ASV_34+ASV_66+ASV_350+ASV_3578	0.8	0.133333	0.326599	0.34								ASV_34+ASV_66+ASV_350+ASV_3578	0.8	0.133333	0.326599	0.33								ASV_27+ASV_76+ASV_399+ASV_1302	0.8	0.102564	0.286446	0.38								ASV_5+ASV_200+ASV_333+ASV_522	0.541667	0.216667	0.34258	0.9								ASV_27+ASV_72+ASV_79+ASV_1648	0.615385	0.163265	0.316972	0.705		ASV_32+ASV_38+ASV_519+ASV_1257	0.59375	0.147287	0.295722	0.75
						ASV_2+ASV_10+ASV_236+ASV_6393	0.529412	0.15	0.281801	0.85								ASV_34+ASV_66+ASV_350+ASV_5519	0.8	0.133333	0.326599	0.385								ASV_34+ASV_66+ASV_350+ASV_5519	0.8	0.133333	0.326599	0.35								ASV_27+ASV_76+ASV_519+ASV_1462	0.8	0.102564	0.286446	0.33								ASV_5+ASV_333+ASV_392+ASV_522	0.541667	0.216667	0.34258	0.9								ASV_27+ASV_72+ASV_90+ASV_1153	0.615385	0.163265	0.316972	0.73		ASV_32+ASV_68+ASV_333+ASV_890	0.59375	0.147287	0.295722	0.7
						ASV_2+ASV_10+ASV_519+ASV_6393	0.529412	0.15	0.281801	0.845								ASV_34+ASV_66+ASV_392+ASV_3578	0.8	0.133333	0.326599	0.34								ASV_34+ASV_66+ASV_392+ASV_3578	0.8	0.133333	0.326599	0.33								ASV_27+ASV_76+ASV_519+ASV_1738	0.8	0.102564	0.286446	0.325								ASV_5+ASV_333+ASV_393+ASV_522	0.541667	0.216667	0.34258	0.9								ASV_27+ASV_72+ASV_90+ASV_1648	0.615385	0.163265	0.316972	0.705		ASV_32+ASV_68+ASV_519+ASV_1257	0.59375	0.147287	0.295722	0.75
						ASV_2+ASV_10+ASV_522+ASV_6393	0.529412	0.15	0.281801	0.875								ASV_34+ASV_66+ASV_392+ASV_5519	0.8	0.133333	0.326599	0.385								ASV_34+ASV_66+ASV_392+ASV_5519	0.8	0.133333	0.326599	0.35								ASV_27+ASV_76+ASV_588+ASV_1738	0.8	0.102564	0.286446	0.325								ASV_5+ASV_333+ASV_398+ASV_522	0.541667	0.216667	0.34258	0.9								ASV_27+ASV_72+ASV_96+ASV_1153	0.615385	0.163265	0.316972	0.73		ASV_32+ASV_72+ASV_124+ASV_333	0.59375	0.147287	0.295722	0.735
						ASV_2+ASV_10+ASV_588+ASV_6393	0.529412	0.15	0.281801	0.875								ASV_34+ASV_66+ASV_393+ASV_3578	0.8	0.133333	0.326599	0.34								ASV_34+ASV_66+ASV_393+ASV_3578	0.8	0.133333	0.326599	0.33								ASV_27+ASV_76+ASV_588+ASV_1977	0.8	0.102564	0.286446	0.385								ASV_5+ASV_333+ASV_522	0.541667	0.216667	0.34258	0.9								ASV_27+ASV_72+ASV_96+ASV_1648	0.615385	0.163265	0.316972	0.705		ASV_32+ASV_76+ASV_333+ASV_890	0.59375	0.147287	0.295722	0.7
						ASV_2+ASV_10+ASV_671+ASV_836	0.529412	0.15	0.281801	0.85								ASV_34+ASV_66+ASV_393+ASV_5519	0.8	0.133333	0.326599	0.385								ASV_34+ASV_66+ASV_393+ASV_5519	0.8	0.133333	0.326599	0.35								ASV_27+ASV_76+ASV_671+ASV_869	0.8	0.102564	0.286446	0.35								ASV_5+ASV_333+ASV_522+ASV_588	0.541667	0.216667	0.34258	0.9								ASV_27+ASV_72+ASV_124+ASV_1648	0.615385	0.163265	0.316972	0.705		ASV_32+ASV_76+ASV_519+ASV_1257	0.59375	0.147287	0.295722	0.75
						ASV_2+ASV_10+ASV_1648+ASV_6393	0.529412	0.15	0.281801	0.875								ASV_34+ASV_66+ASV_398+ASV_3578	0.8	0.133333	0.326599	0.34								ASV_34+ASV_66+ASV_398+ASV_3578	0.8	0.133333	0.326599	0.33								ASV_27+ASV_76+ASV_671+ASV_1462	0.8	0.102564	0.286446	0.33								ASV_9+ASV_10+ASV_333+ASV_522	0.541667	0.216667	0.34258	0.9								ASV_27+ASV_72+ASV_166+ASV_1153	0.615385	0.163265	0.316972	0.73		ASV_32+ASV_79+ASV_333+ASV_890	0.59375	0.147287	0.295722	0.7
						ASV_2+ASV_22+ASV_119+ASV_1153	0.529412	0.15	0.281801	0.895								ASV_34+ASV_66+ASV_398+ASV_5519	0.8	0.133333	0.326599	0.385								ASV_34+ASV_66+ASV_398+ASV_5519	0.8	0.133333	0.326599	0.35								ASV_27+ASV_76+ASV_671+ASV_3108	0.8	0.102564	0.286446	0.375								ASV_9+ASV_22+ASV_333+ASV_522	0.541667	0.216667	0.34258	0.9								ASV_27+ASV_72+ASV_166+ASV_1648	0.615385	0.163265	0.316972	0.705		ASV_32+ASV_79+ASV_519+ASV_1257	0.59375	0.147287	0.295722	0.75
						ASV_2+ASV_22+ASV_236+ASV_836	0.529412	0.15	0.281801	0.895								ASV_34+ASV_66+ASV_519+ASV_3578	0.8	0.133333	0.326599	0.34								ASV_34+ASV_66+ASV_519+ASV_3578	0.8	0.133333	0.326599	0.33								ASV_27+ASV_76+ASV_836+ASV_1462	0.8	0.102564	0.286446	0.33								ASV_9+ASV_26+ASV_333+ASV_522	0.541667	0.216667	0.34258	0.9								ASV_27+ASV_72+ASV_185+ASV_1153	0.615385	0.163265	0.316972	0.73		ASV_32+ASV_90+ASV_333+ASV_890	0.59375	0.147287	0.295722	0.7
						ASV_2+ASV_22+ASV_398+ASV_1153	0.529412	0.15	0.281801	0.895								ASV_34+ASV_66+ASV_519+ASV_5519	0.8	0.133333	0.326599	0.385								ASV_34+ASV_66+ASV_519+ASV_5519	0.8	0.133333	0.326599	0.35								ASV_27+ASV_76+ASV_836+ASV_1977	0.8	0.102564	0.286446	0.36								ASV_9+ASV_30+ASV_836+ASV_1648	0.541667	0.216667	0.34258	0.865								ASV_27+ASV_72+ASV_185+ASV_1648	0.615385	0.163265	0.316972	0.705		ASV_32+ASV_90+ASV_519+ASV_1257	0.59375	0.147287	0.295722	0.75
						ASV_2+ASV_22+ASV_399+ASV_1153	0.529412	0.15	0.281801	0.905								ASV_34+ASV_66+ASV_522+ASV_3578	0.8	0.133333	0.326599	0.34								ASV_34+ASV_66+ASV_522+ASV_3578	0.8	0.133333	0.326599	0.33								ASV_27+ASV_76+ASV_890+ASV_1462	0.8	0.102564	0.286446	0.33								ASV_9+ASV_31+ASV_333+ASV_522	0.541667	0.216667	0.34258	0.9								ASV_27+ASV_72+ASV_195+ASV_1153	0.615385	0.163265	0.316972	0.73		ASV_32+ASV_96+ASV_333+ASV_890	0.59375	0.147287	0.295722	0.7
						ASV_2+ASV_22+ASV_522+ASV_1153	0.529412	0.15	0.281801	0.905								ASV_34+ASV_66+ASV_522+ASV_5519	0.8	0.133333	0.326599	0.385								ASV_34+ASV_66+ASV_522+ASV_5519	0.8	0.133333	0.326599	0.35								ASV_27+ASV_76+ASV_890+ASV_1738	0.8	0.102564	0.286446	0.325								ASV_9+ASV_32+ASV_333+ASV_522	0.541667	0.216667	0.34258	0.9								ASV_27+ASV_72+ASV_195+ASV_1648	0.615385	0.163265	0.316972	0.705		ASV_32+ASV_96+ASV_519+ASV_1257	0.59375	0.147287	0.295722	0.75
						ASV_2+ASV_22+ASV_588+ASV_1153	0.529412	0.15	0.281801	0.905								ASV_34+ASV_66+ASV_588+ASV_3578	0.8	0.133333	0.326599	0.34								ASV_34+ASV_66+ASV_588+ASV_3578	0.8	0.133333	0.326599	0.33								ASV_27+ASV_76+ASV_1302+ASV_1648	0.8	0.102564	0.286446	0.375								ASV_9+ASV_34+ASV_333+ASV_522	0.541667	0.216667	0.34258	0.9								ASV_27+ASV_72+ASV_200+ASV_1153	0.615385	0.163265	0.316972	0.73		ASV_32+ASV_124+ASV_398+ASV_1302	0.59375	0.147287	0.295722	0.695
						ASV_2+ASV_26+ASV_236+ASV_6393	0.529412	0.15	0.281801	0.85								ASV_34+ASV_66+ASV_588+ASV_5519	0.8	0.133333	0.326599	0.385								ASV_34+ASV_66+ASV_588+ASV_5519	0.8	0.133333	0.326599	0.35								ASV_27+ASV_76+ASV_1302+ASV_4456	0.8	0.102564	0.286446	0.35								ASV_9+ASV_36+ASV_333+ASV_522	0.541667	0.216667	0.34258	0.9								ASV_27+ASV_72+ASV_200+ASV_1648	0.615385	0.163265	0.316972	0.705		ASV_32+ASV_124+ASV_519+ASV_1302	0.59375	0.147287	0.295722	0.69
						ASV_2+ASV_26+ASV_519+ASV_6393	0.529412	0.15	0.281801	0.845								ASV_34+ASV_66+ASV_890+ASV_3578	0.8	0.133333	0.326599	0.34								ASV_34+ASV_66+ASV_890+ASV_3578	0.8	0.133333	0.326599	0.33								ASV_27+ASV_76+ASV_1738	0.8	0.102564	0.286446	0.325								ASV_9+ASV_38+ASV_333+ASV_522	0.541667	0.216667	0.34258	0.9								ASV_27+ASV_72+ASV_236+ASV_1153	0.615385	0.163265	0.316972	0.73		ASV_32+ASV_143+ASV_189+ASV_1648	0.59375	0.147287	0.295722	0.68
						ASV_2+ASV_26+ASV_522+ASV_6393	0.529412	0.15	0.281801	0.875								ASV_34+ASV_66+ASV_890+ASV_5519	0.8	0.133333	0.326599	0.385								ASV_34+ASV_66+ASV_890+ASV_5519	0.8	0.133333	0.326599	0.35								ASV_27+ASV_79+ASV_90+ASV_1738	0.8	0.102564	0.286446	0.325								ASV_9+ASV_66+ASV_836+ASV_890	0.541667	0.216667	0.34258	0.89								ASV_27+ASV_72+ASV_236+ASV_1648	0.615385	0.163265	0.316972	0.705		ASV_32+ASV_143+ASV_236+ASV_333	0.59375	0.147287	0.295722	0.74
						ASV_2+ASV_26+ASV_588+ASV_6393	0.529412	0.15	0.281801	0.875								ASV_34+ASV_66+ASV_3578	0.8	0.133333	0.326599	0.34								ASV_34+ASV_66+ASV_3578	0.8	0.133333	0.326599	0.33								ASV_27+ASV_79+ASV_96+ASV_1738	0.8	0.102564	0.286446	0.325								ASV_9+ASV_68+ASV_333+ASV_522	0.541667	0.216667	0.34258	0.9								ASV_27+ASV_72+ASV_392+ASV_1153	0.615385	0.163265	0.316972	0.73		ASV_32+ASV_143+ASV_350+ASV_1257	0.59375	0.147287	0.295722	0.755
						ASV_2+ASV_26+ASV_671+ASV_836	0.529412	0.15	0.281801	0.85								ASV_34+ASV_66+ASV_5519	0.8	0.133333	0.326599	0.385								ASV_34+ASV_66+ASV_5519	0.8	0.133333	0.326599	0.35								ASV_27+ASV_79+ASV_107+ASV_427	0.8	0.102564	0.286446	0.37								ASV_9+ASV_72+ASV_189+ASV_236	0.541667	0.216667	0.34258	0.89								ASV_27+ASV_72+ASV_392+ASV_1648	0.615385	0.163265	0.316972	0.705		ASV_32+ASV_143+ASV_588+ASV_1257	0.59375	0.147287	0.295722	0.76
						ASV_2+ASV_26+ASV_1648+ASV_6393	0.529412	0.15	0.281801	0.875								ASV_34+ASV_68+ASV_124+ASV_1462	0.8	0.133333	0.326599	0.36								ASV_34+ASV_68+ASV_124+ASV_1462	0.8	0.133333	0.326599	0.37								ASV_27+ASV_79+ASV_119+ASV_1738	0.8	0.102564	0.286446	0.325								ASV_9+ASV_72+ASV_399+ASV_836	0.541667	0.216667	0.34258	0.845								ASV_27+ASV_72+ASV_393+ASV_1153	0.615385	0.163265	0.316972	0.73		ASV_32+ASV_166+ASV_333+ASV_890	0.59375	0.147287	0.295722	0.7
						ASV_2+ASV_27+ASV_671+ASV_836	0.529412	0.15	0.281801	0.85								ASV_34+ASV_68+ASV_124+ASV_10419	0.8	0.133333	0.326599	0.395								ASV_34+ASV_68+ASV_124+ASV_10419	0.8	0.133333	0.326599	0.43								ASV_27+ASV_79+ASV_124+ASV_1462	0.8	0.102564	0.286446	0.33								ASV_9+ASV_76+ASV_333+ASV_522	0.541667	0.216667	0.34258	0.9								ASV_27+ASV_72+ASV_393+ASV_1648	0.615385	0.163265	0.316972	0.705		ASV_32+ASV_166+ASV_519+ASV_1257	0.59375	0.147287	0.295722	0.75
						ASV_2+ASV_28+ASV_236+ASV_6393	0.529412	0.15	0.281801	0.85								ASV_34+ASV_68+ASV_189+ASV_1462	0.8	0.133333	0.326599	0.36								ASV_34+ASV_68+ASV_189+ASV_1462	0.8	0.133333	0.326599	0.37								ASV_27+ASV_79+ASV_166+ASV_1738	0.8	0.102564	0.286446	0.325								ASV_9+ASV_79+ASV_333+ASV_522	0.541667	0.216667	0.34258	0.9								ASV_27+ASV_72+ASV_398+ASV_1153	0.615385	0.163265	0.316972	0.73		ASV_32+ASV_185+ASV_333+ASV_671	0.59375	0.147287	0.295722	0.725
						ASV_2+ASV_28+ASV_519+ASV_6393	0.529412	0.15	0.281801	0.845								ASV_34+ASV_68+ASV_399+ASV_1462	0.8	0.133333	0.326599	0.415								ASV_34+ASV_68+ASV_399+ASV_1462	0.8	0.133333	0.326599	0.43								ASV_27+ASV_79+ASV_185+ASV_1738	0.8	0.102564	0.286446	0.325								ASV_9+ASV_90+ASV_333+ASV_522	0.541667	0.216667	0.34258	0.9								ASV_27+ASV_72+ASV_519+ASV_1153	0.615385	0.163265	0.316972	0.73		ASV_32+ASV_185+ASV_333+ASV_890	0.59375	0.147287	0.295722	0.7
						ASV_2+ASV_28+ASV_522+ASV_6393	0.529412	0.15	0.281801	0.875								ASV_34+ASV_68+ASV_522+ASV_10419	0.8	0.133333	0.326599	0.375								ASV_34+ASV_68+ASV_522+ASV_10419	0.8	0.133333	0.326599	0.415								ASV_27+ASV_79+ASV_195+ASV_1738	0.8	0.102564	0.286446	0.325								ASV_9+ASV_96+ASV_333+ASV_522	0.541667	0.216667	0.34258	0.9								ASV_27+ASV_72+ASV_588+ASV_1153	0.615385	0.163265	0.316972	0.73		ASV_32+ASV_185+ASV_519+ASV_1257	0.59375	0.147287	0.295722	0.75
						ASV_2+ASV_28+ASV_588+ASV_6393	0.529412	0.15	0.281801	0.875								ASV_34+ASV_68+ASV_1462+ASV_1648	0.8	0.133333	0.326599	0.375								ASV_34+ASV_68+ASV_1462+ASV_1648	0.8	0.133333	0.326599	0.36								ASV_27+ASV_79+ASV_200+ASV_1738	0.8	0.102564	0.286446	0.325								ASV_9+ASV_119+ASV_124+ASV_189	0.541667	0.216667	0.34258	0.885								ASV_27+ASV_72+ASV_588+ASV_1648	0.615385	0.163265	0.316972	0.705		ASV_32+ASV_195+ASV_333+ASV_890	0.59375	0.147287	0.295722	0.7
						ASV_2+ASV_28+ASV_671+ASV_836	0.529412	0.15	0.281801	0.85								ASV_34+ASV_68+ASV_1465+ASV_1648	0.8	0.133333	0.326599	0.365								ASV_34+ASV_68+ASV_1465+ASV_1648	0.8	0.133333	0.326599	0.36								ASV_27+ASV_79+ASV_350+ASV_1738	0.8	0.102564	0.286446	0.325								ASV_9+ASV_124+ASV_779+ASV_836	0.541667	0.216667	0.34258	0.845								ASV_27+ASV_72+ASV_1153	0.615385	0.163265	0.316972	0.73		ASV_32+ASV_195+ASV_519+ASV_1257	0.59375	0.147287	0.295722	0.75
						ASV_2+ASV_28+ASV_1648+ASV_6393	0.529412	0.15	0.281801	0.875								ASV_34+ASV_68+ASV_3578+ASV_5519	0.8	0.133333	0.326599	0.36								ASV_34+ASV_68+ASV_3578+ASV_5519	0.8	0.133333	0.326599	0.38								ASV_27+ASV_79+ASV_392+ASV_1738	0.8	0.102564	0.286446	0.325								ASV_9+ASV_143+ASV_427+ASV_522	0.541667	0.216667	0.34258	0.905								ASV_27+ASV_72+ASV_1648	0.615385	0.163265	0.316972	0.705		ASV_32+ASV_200+ASV_333+ASV_890	0.59375	0.147287	0.295722	0.7
						ASV_2+ASV_30+ASV_143+ASV_3108	0.529412	0.15	0.281801	0.885								ASV_34+ASV_72+ASV_124+ASV_1462	0.8	0.133333	0.326599	0.36								ASV_34+ASV_72+ASV_124+ASV_1462	0.8	0.133333	0.326599	0.37								ASV_27+ASV_79+ASV_393+ASV_1738	0.8	0.102564	0.286446	0.325								ASV_9+ASV_166+ASV_333+ASV_522	0.541667	0.216667	0.34258	0.9								ASV_27+ASV_76+ASV_79+ASV_3108	0.615385	0.163265	0.316972	0.67		ASV_32+ASV_200+ASV_519+ASV_1257	0.59375	0.147287	0.295722	0.75
						ASV_2+ASV_30+ASV_398+ASV_3108	0.529412	0.15	0.281801	0.875								ASV_34+ASV_72+ASV_124+ASV_10419	0.8	0.133333	0.326599	0.395								ASV_34+ASV_72+ASV_124+ASV_10419	0.8	0.133333	0.326599	0.43								ASV_27+ASV_79+ASV_398+ASV_1738	0.8	0.102564	0.286446	0.325								ASV_9+ASV_195+ASV_333+ASV_522	0.541667	0.216667	0.34258	0.9								ASV_27+ASV_76+ASV_90+ASV_3108	0.615385	0.163265	0.316972	0.67		ASV_32+ASV_333+ASV_392+ASV_890	0.59375	0.147287	0.295722	0.7
						ASV_2+ASV_30+ASV_671+ASV_3108	0.529412	0.15	0.281801	0.885								ASV_34+ASV_72+ASV_189+ASV_1462	0.8	0.133333	0.326599	0.36								ASV_34+ASV_72+ASV_189+ASV_1462	0.8	0.133333	0.326599	0.37								ASV_27+ASV_79+ASV_399+ASV_1302	0.8	0.102564	0.286446	0.38								ASV_9+ASV_200+ASV_333+ASV_522	0.541667	0.216667	0.34258	0.9								ASV_27+ASV_76+ASV_96+ASV_3108	0.615385	0.163265	0.316972	0.67		ASV_32+ASV_333+ASV_393+ASV_890	0.59375	0.147287	0.295722	0.7
						ASV_2+ASV_30+ASV_671+ASV_3578	0.529412	0.15	0.281801	0.885								ASV_34+ASV_72+ASV_399+ASV_1462	0.8	0.133333	0.326599	0.415								ASV_34+ASV_72+ASV_399+ASV_1462	0.8	0.133333	0.326599	0.43								ASV_27+ASV_79+ASV_519+ASV_1462	0.8	0.102564	0.286446	0.33								ASV_9+ASV_333+ASV_392+ASV_522	0.541667	0.216667	0.34258	0.9								ASV_27+ASV_76+ASV_166+ASV_3108	0.615385	0.163265	0.316972	0.67		ASV_32+ASV_333+ASV_398+ASV_890	0.59375	0.147287	0.295722	0.7
						ASV_2+ASV_31+ASV_236+ASV_6393	0.529412	0.15	0.281801	0.85								ASV_34+ASV_72+ASV_522+ASV_10419	0.8	0.133333	0.326599	0.375								ASV_34+ASV_72+ASV_522+ASV_10419	0.8	0.133333	0.326599	0.415								ASV_27+ASV_79+ASV_519+ASV_1738	0.8	0.102564	0.286446	0.325								ASV_9+ASV_333+ASV_393+ASV_522	0.541667	0.216667	0.34258	0.9								ASV_27+ASV_76+ASV_185+ASV_3108	0.615385	0.163265	0.316972	0.67		ASV_32+ASV_333+ASV_890	0.59375	0.147287	0.295722	0.7
						ASV_2+ASV_31+ASV_519+ASV_6393	0.529412	0.15	0.281801	0.845								ASV_34+ASV_72+ASV_1462+ASV_1648	0.8	0.133333	0.326599	0.375								ASV_34+ASV_72+ASV_1462+ASV_1648	0.8	0.133333	0.326599	0.36								ASV_27+ASV_79+ASV_588+ASV_1738	0.8	0.102564	0.286446	0.325								ASV_9+ASV_333+ASV_398+ASV_522	0.541667	0.216667	0.34258	0.9								ASV_27+ASV_76+ASV_195+ASV_3108	0.615385	0.163265	0.316972	0.67		ASV_32+ASV_392+ASV_519+ASV_1257	0.59375	0.147287	0.295722	0.75
						ASV_2+ASV_31+ASV_522+ASV_6393	0.529412	0.15	0.281801	0.875								ASV_34+ASV_72+ASV_1465+ASV_1648	0.8	0.133333	0.326599	0.365								ASV_34+ASV_72+ASV_1465+ASV_1648	0.8	0.133333	0.326599	0.36								ASV_27+ASV_79+ASV_588+ASV_1977	0.8	0.102564	0.286446	0.385								ASV_9+ASV_333+ASV_522	0.541667	0.216667	0.34258	0.9								ASV_27+ASV_76+ASV_200+ASV_3108	0.615385	0.163265	0.316972	0.67		ASV_32+ASV_393+ASV_519+ASV_1257	0.59375	0.147287	0.295722	0.75
						ASV_2+ASV_31+ASV_588+ASV_6393	0.529412	0.15	0.281801	0.875								ASV_34+ASV_72+ASV_3578+ASV_5519	0.8	0.133333	0.326599	0.36								ASV_34+ASV_72+ASV_3578+ASV_5519	0.8	0.133333	0.326599	0.38								ASV_27+ASV_79+ASV_671+ASV_869	0.8	0.102564	0.286446	0.35								ASV_9+ASV_333+ASV_522+ASV_588	0.541667	0.216667	0.34258	0.9								ASV_27+ASV_76+ASV_236+ASV_3108	0.615385	0.163265	0.316972	0.67		ASV_32+ASV_398+ASV_519+ASV_1257	0.59375	0.147287	0.295722	0.75
						ASV_2+ASV_31+ASV_671+ASV_836	0.529412	0.15	0.281801	0.85								ASV_34+ASV_76+ASV_124+ASV_1462	0.8	0.133333	0.326599	0.36								ASV_34+ASV_76+ASV_124+ASV_1462	0.8	0.133333	0.326599	0.37								ASV_27+ASV_79+ASV_671+ASV_1462	0.8	0.102564	0.286446	0.33								ASV_10+ASV_22+ASV_333+ASV_522	0.541667	0.216667	0.34258	0.9								ASV_27+ASV_76+ASV_349+ASV_705	0.615385	0.163265	0.316972	0.7		ASV_32+ASV_519+ASV_1257	0.59375	0.147287	0.295722	0.75
						ASV_2+ASV_31+ASV_1648+ASV_6393	0.529412	0.15	0.281801	0.875								ASV_34+ASV_76+ASV_124+ASV_10419	0.8	0.133333	0.326599	0.395								ASV_34+ASV_76+ASV_124+ASV_10419	0.8	0.133333	0.326599	0.43								ASV_27+ASV_79+ASV_671+ASV_3108	0.8	0.102564	0.286446	0.375								ASV_10+ASV_26+ASV_333+ASV_522	0.541667	0.216667	0.34258	0.9								ASV_27+ASV_76+ASV_350+ASV_3108	0.615385	0.163265	0.316972	0.67		ASV_32+ASV_588+ASV_671+ASV_4456	0.59375	0.147287	0.295722	0.65
						ASV_2+ASV_32+ASV_236+ASV_6393	0.529412	0.15	0.281801	0.85								ASV_34+ASV_76+ASV_189+ASV_1462	0.8	0.133333	0.326599	0.36								ASV_34+ASV_76+ASV_189+ASV_1462	0.8	0.133333	0.326599	0.37								ASV_27+ASV_79+ASV_836+ASV_1462	0.8	0.102564	0.286446	0.33								ASV_10+ASV_31+ASV_333+ASV_522	0.541667	0.216667	0.34258	0.9								ASV_27+ASV_76+ASV_392+ASV_3108	0.615385	0.163265	0.316972	0.67		ASV_34+ASV_36+ASV_333+ASV_890	0.59375	0.147287	0.295722	0.7
						ASV_2+ASV_32+ASV_519+ASV_6393	0.529412	0.15	0.281801	0.845								ASV_34+ASV_76+ASV_399+ASV_1462	0.8	0.133333	0.326599	0.415								ASV_34+ASV_76+ASV_399+ASV_1462	0.8	0.133333	0.326599	0.43								ASV_27+ASV_79+ASV_836+ASV_1977	0.8	0.102564	0.286446	0.36								ASV_10+ASV_32+ASV_333+ASV_522	0.541667	0.216667	0.34258	0.9								ASV_27+ASV_76+ASV_393+ASV_3108	0.615385	0.163265	0.316972	0.67		ASV_34+ASV_36+ASV_519+ASV_1257	0.59375	0.147287	0.295722	0.75
						ASV_2+ASV_32+ASV_522+ASV_6393	0.529412	0.15	0.281801	0.875								ASV_34+ASV_76+ASV_522+ASV_10419	0.8	0.133333	0.326599	0.375								ASV_34+ASV_76+ASV_522+ASV_10419	0.8	0.133333	0.326599	0.415								ASV_27+ASV_79+ASV_890+ASV_1462	0.8	0.102564	0.286446	0.33								ASV_10+ASV_34+ASV_333+ASV_522	0.541667	0.216667	0.34258	0.9								ASV_27+ASV_76+ASV_522+ASV_3108	0.615385	0.163265	0.316972	0.67		ASV_34+ASV_38+ASV_333+ASV_890	0.59375	0.147287	0.295722	0.7
						ASV_2+ASV_32+ASV_588+ASV_6393	0.529412	0.15	0.281801	0.875								ASV_34+ASV_76+ASV_1462+ASV_1648	0.8	0.133333	0.326599	0.375								ASV_34+ASV_76+ASV_1462+ASV_1648	0.8	0.133333	0.326599	0.36								ASV_27+ASV_79+ASV_890+ASV_1738	0.8	0.102564	0.286446	0.325								ASV_10+ASV_36+ASV_333+ASV_522	0.541667	0.216667	0.34258	0.9								ASV_27+ASV_76+ASV_588+ASV_3108	0.615385	0.163265	0.316972	0.67		ASV_34+ASV_38+ASV_519+ASV_1257	0.59375	0.147287	0.295722	0.75
						ASV_2+ASV_32+ASV_671+ASV_836	0.529412	0.15	0.281801	0.85								ASV_34+ASV_76+ASV_1465+ASV_1648	0.8	0.133333	0.326599	0.365								ASV_34+ASV_76+ASV_1465+ASV_1648	0.8	0.133333	0.326599	0.36								ASV_27+ASV_79+ASV_1302+ASV_1648	0.8	0.102564	0.286446	0.375								ASV_10+ASV_38+ASV_333+ASV_522	0.541667	0.216667	0.34258	0.9								ASV_27+ASV_76+ASV_1648+ASV_2283	0.615385	0.163265	0.316972	0.705		ASV_34+ASV_68+ASV_333+ASV_890	0.59375	0.147287	0.295722	0.7
						ASV_2+ASV_32+ASV_1648+ASV_6393	0.529412	0.15	0.281801	0.875								ASV_34+ASV_76+ASV_3578+ASV_5519	0.8	0.133333	0.326599	0.36								ASV_34+ASV_76+ASV_3578+ASV_5519	0.8	0.133333	0.326599	0.38								ASV_27+ASV_79+ASV_1302+ASV_4456	0.8	0.102564	0.286446	0.35								ASV_10+ASV_68+ASV_333+ASV_522	0.541667	0.216667	0.34258	0.9								ASV_27+ASV_76+ASV_3108	0.615385	0.163265	0.316972	0.67		ASV_34+ASV_68+ASV_519+ASV_1257	0.59375	0.147287	0.295722	0.75
						ASV_2+ASV_34+ASV_236+ASV_6393	0.529412	0.15	0.281801	0.85								ASV_34+ASV_79+ASV_124+ASV_1462	0.8	0.133333	0.326599	0.36								ASV_34+ASV_79+ASV_124+ASV_1462	0.8	0.133333	0.326599	0.37								ASV_27+ASV_79+ASV_1738	0.8	0.102564	0.286446	0.325								ASV_10+ASV_72+ASV_189+ASV_236	0.541667	0.216667	0.34258	0.89								ASV_27+ASV_79+ASV_90+ASV_3108	0.615385	0.163265	0.316972	0.67		ASV_34+ASV_72+ASV_124+ASV_333	0.59375	0.147287	0.295722	0.735
						ASV_2+ASV_34+ASV_519+ASV_6393	0.529412	0.15	0.281801	0.845								ASV_34+ASV_79+ASV_124+ASV_10419	0.8	0.133333	0.326599	0.395								ASV_34+ASV_79+ASV_124+ASV_10419	0.8	0.133333	0.326599	0.43								ASV_27+ASV_90+ASV_96+ASV_1738	0.8	0.102564	0.286446	0.325								ASV_10+ASV_72+ASV_399+ASV_836	0.541667	0.216667	0.34258	0.845								ASV_27+ASV_79+ASV_96+ASV_3108	0.615385	0.163265	0.316972	0.67		ASV_34+ASV_76+ASV_333+ASV_890	0.59375	0.147287	0.295722	0.7
						ASV_2+ASV_34+ASV_522+ASV_6393	0.529412	0.15	0.281801	0.875								ASV_34+ASV_79+ASV_189+ASV_1462	0.8	0.133333	0.326599	0.36								ASV_34+ASV_79+ASV_189+ASV_1462	0.8	0.133333	0.326599	0.37								ASV_27+ASV_90+ASV_107+ASV_427	0.8	0.102564	0.286446	0.37								ASV_10+ASV_76+ASV_333+ASV_522	0.541667	0.216667	0.34258	0.9								ASV_27+ASV_79+ASV_166+ASV_3108	0.615385	0.163265	0.316972	0.67		ASV_34+ASV_76+ASV_519+ASV_1257	0.59375	0.147287	0.295722	0.75
						ASV_2+ASV_34+ASV_588+ASV_6393	0.529412	0.15	0.281801	0.875								ASV_34+ASV_79+ASV_399+ASV_1462	0.8	0.133333	0.326599	0.415								ASV_34+ASV_79+ASV_399+ASV_1462	0.8	0.133333	0.326599	0.43								ASV_27+ASV_90+ASV_119+ASV_1738	0.8	0.102564	0.286446	0.325								ASV_10+ASV_79+ASV_333+ASV_522	0.541667	0.216667	0.34258	0.9								ASV_27+ASV_79+ASV_185+ASV_3108	0.615385	0.163265	0.316972	0.67		ASV_34+ASV_79+ASV_333+ASV_890	0.59375	0.147287	0.295722	0.7
						ASV_2+ASV_34+ASV_671+ASV_836	0.529412	0.15	0.281801	0.85								ASV_34+ASV_79+ASV_522+ASV_10419	0.8	0.133333	0.326599	0.375								ASV_34+ASV_79+ASV_522+ASV_10419	0.8	0.133333	0.326599	0.415								ASV_27+ASV_90+ASV_124+ASV_1462	0.8	0.102564	0.286446	0.33								ASV_10+ASV_90+ASV_333+ASV_522	0.541667	0.216667	0.34258	0.9								ASV_27+ASV_79+ASV_195+ASV_3108	0.615385	0.163265	0.316972	0.67		ASV_34+ASV_79+ASV_519+ASV_1257	0.59375	0.147287	0.295722	0.75
						ASV_2+ASV_34+ASV_1648+ASV_6393	0.529412	0.15	0.281801	0.875								ASV_34+ASV_79+ASV_1462+ASV_1648	0.8	0.133333	0.326599	0.375								ASV_34+ASV_79+ASV_1462+ASV_1648	0.8	0.133333	0.326599	0.36								ASV_27+ASV_90+ASV_166+ASV_1738	0.8	0.102564	0.286446	0.325								ASV_10+ASV_96+ASV_333+ASV_522	0.541667	0.216667	0.34258	0.9								ASV_27+ASV_79+ASV_200+ASV_3108	0.615385	0.163265	0.316972	0.67		ASV_34+ASV_90+ASV_333+ASV_890	0.59375	0.147287	0.295722	0.7
						ASV_2+ASV_36+ASV_236+ASV_6393	0.529412	0.15	0.281801	0.85								ASV_34+ASV_79+ASV_1465+ASV_1648	0.8	0.133333	0.326599	0.365								ASV_34+ASV_79+ASV_1465+ASV_1648	0.8	0.133333	0.326599	0.36								ASV_27+ASV_90+ASV_185+ASV_1738	0.8	0.102564	0.286446	0.325								ASV_10+ASV_119+ASV_124+ASV_189	0.541667	0.216667	0.34258	0.885								ASV_27+ASV_79+ASV_236+ASV_3108	0.615385	0.163265	0.316972	0.67		ASV_34+ASV_90+ASV_519+ASV_1257	0.59375	0.147287	0.295722	0.75
						ASV_2+ASV_36+ASV_519+ASV_6393	0.529412	0.15	0.281801	0.845								ASV_34+ASV_79+ASV_3578+ASV_5519	0.8	0.133333	0.326599	0.36								ASV_34+ASV_79+ASV_3578+ASV_5519	0.8	0.133333	0.326599	0.38								ASV_27+ASV_90+ASV_195+ASV_1738	0.8	0.102564	0.286446	0.325								ASV_10+ASV_124+ASV_779+ASV_836	0.541667	0.216667	0.34258	0.845								ASV_27+ASV_79+ASV_349+ASV_705	0.615385	0.163265	0.316972	0.7		ASV_34+ASV_96+ASV_333+ASV_890	0.59375	0.147287	0.295722	0.7
						ASV_2+ASV_36+ASV_522+ASV_6393	0.529412	0.15	0.281801	0.875								ASV_34+ASV_90+ASV_124+ASV_1462	0.8	0.133333	0.326599	0.36								ASV_34+ASV_90+ASV_124+ASV_1462	0.8	0.133333	0.326599	0.37								ASV_27+ASV_90+ASV_200+ASV_1738	0.8	0.102564	0.286446	0.325								ASV_10+ASV_143+ASV_427+ASV_522	0.541667	0.216667	0.34258	0.905								ASV_27+ASV_79+ASV_350+ASV_3108	0.615385	0.163265	0.316972	0.67		ASV_34+ASV_96+ASV_519+ASV_1257	0.59375	0.147287	0.295722	0.75
						ASV_2+ASV_36+ASV_588+ASV_6393	0.529412	0.15	0.281801	0.875								ASV_34+ASV_90+ASV_124+ASV_10419	0.8	0.133333	0.326599	0.395								ASV_34+ASV_90+ASV_124+ASV_10419	0.8	0.133333	0.326599	0.43								ASV_27+ASV_90+ASV_350+ASV_1738	0.8	0.102564	0.286446	0.325								ASV_10+ASV_166+ASV_333+ASV_522	0.541667	0.216667	0.34258	0.9								ASV_27+ASV_79+ASV_392+ASV_3108	0.615385	0.163265	0.316972	0.67		ASV_34+ASV_124+ASV_398+ASV_1302	0.59375	0.147287	0.295722	0.695
						ASV_2+ASV_36+ASV_671+ASV_836	0.529412	0.15	0.281801	0.85								ASV_34+ASV_90+ASV_189+ASV_1462	0.8	0.133333	0.326599	0.36								ASV_34+ASV_90+ASV_189+ASV_1462	0.8	0.133333	0.326599	0.37								ASV_27+ASV_90+ASV_392+ASV_1738	0.8	0.102564	0.286446	0.325								ASV_10+ASV_195+ASV_333+ASV_522	0.541667	0.216667	0.34258	0.9								ASV_27+ASV_79+ASV_393+ASV_3108	0.615385	0.163265	0.316972	0.67		ASV_34+ASV_124+ASV_519+ASV_1302	0.59375	0.147287	0.295722	0.69
						ASV_2+ASV_36+ASV_1648+ASV_6393	0.529412	0.15	0.281801	0.875								ASV_34+ASV_90+ASV_399+ASV_1462	0.8	0.133333	0.326599	0.415								ASV_34+ASV_90+ASV_399+ASV_1462	0.8	0.133333	0.326599	0.43								ASV_27+ASV_90+ASV_393+ASV_1738	0.8	0.102564	0.286446	0.325								ASV_10+ASV_200+ASV_333+ASV_522	0.541667	0.216667	0.34258	0.9								ASV_27+ASV_79+ASV_522+ASV_3108	0.615385	0.163265	0.316972	0.67		ASV_34+ASV_143+ASV_189+ASV_1648	0.59375	0.147287	0.295722	0.68
						ASV_2+ASV_38+ASV_236+ASV_6393	0.529412	0.15	0.281801	0.85								ASV_34+ASV_90+ASV_522+ASV_10419	0.8	0.133333	0.326599	0.375								ASV_34+ASV_90+ASV_522+ASV_10419	0.8	0.133333	0.326599	0.415								ASV_27+ASV_90+ASV_398+ASV_1738	0.8	0.102564	0.286446	0.325								ASV_10+ASV_333+ASV_392+ASV_522	0.541667	0.216667	0.34258	0.9								ASV_27+ASV_79+ASV_588+ASV_3108	0.615385	0.163265	0.316972	0.67		ASV_34+ASV_143+ASV_236+ASV_333	0.59375	0.147287	0.295722	0.74
						ASV_2+ASV_38+ASV_519+ASV_6393	0.529412	0.15	0.281801	0.845								ASV_34+ASV_90+ASV_1462+ASV_1648	0.8	0.133333	0.326599	0.375								ASV_34+ASV_90+ASV_1462+ASV_1648	0.8	0.133333	0.326599	0.36								ASV_27+ASV_90+ASV_399+ASV_1302	0.8	0.102564	0.286446	0.38								ASV_10+ASV_333+ASV_393+ASV_522	0.541667	0.216667	0.34258	0.9								ASV_27+ASV_79+ASV_1648+ASV_2283	0.615385	0.163265	0.316972	0.705		ASV_34+ASV_143+ASV_350+ASV_1257	0.59375	0.147287	0.295722	0.755
						ASV_2+ASV_38+ASV_522+ASV_6393	0.529412	0.15	0.281801	0.875								ASV_34+ASV_90+ASV_1465+ASV_1648	0.8	0.133333	0.326599	0.365								ASV_34+ASV_90+ASV_1465+ASV_1648	0.8	0.133333	0.326599	0.36								ASV_27+ASV_90+ASV_519+ASV_1462	0.8	0.102564	0.286446	0.33								ASV_10+ASV_333+ASV_398+ASV_522	0.541667	0.216667	0.34258	0.9								ASV_27+ASV_79+ASV_3108	0.615385	0.163265	0.316972	0.67		ASV_34+ASV_143+ASV_588+ASV_1257	0.59375	0.147287	0.295722	0.76
						ASV_2+ASV_38+ASV_588+ASV_6393	0.529412	0.15	0.281801	0.875								ASV_34+ASV_90+ASV_3578+ASV_5519	0.8	0.133333	0.326599	0.36								ASV_34+ASV_90+ASV_3578+ASV_5519	0.8	0.133333	0.326599	0.38								ASV_27+ASV_90+ASV_519+ASV_1738	0.8	0.102564	0.286446	0.325								ASV_10+ASV_333+ASV_522	0.541667	0.216667	0.34258	0.9								ASV_27+ASV_90+ASV_96+ASV_3108	0.615385	0.163265	0.316972	0.67		ASV_34+ASV_166+ASV_333+ASV_890	0.59375	0.147287	0.295722	0.7
						ASV_2+ASV_38+ASV_671+ASV_836	0.529412	0.15	0.281801	0.85								ASV_34+ASV_96+ASV_124+ASV_1462	0.8	0.133333	0.326599	0.36								ASV_34+ASV_96+ASV_124+ASV_1462	0.8	0.133333	0.326599	0.37								ASV_27+ASV_90+ASV_588+ASV_1738	0.8	0.102564	0.286446	0.325								ASV_10+ASV_333+ASV_522+ASV_588	0.541667	0.216667	0.34258	0.9								ASV_27+ASV_90+ASV_166+ASV_3108	0.615385	0.163265	0.316972	0.67		ASV_34+ASV_166+ASV_519+ASV_1257	0.59375	0.147287	0.295722	0.75
						ASV_2+ASV_38+ASV_1648+ASV_6393	0.529412	0.15	0.281801	0.875								ASV_34+ASV_96+ASV_124+ASV_10419	0.8	0.133333	0.326599	0.395								ASV_34+ASV_96+ASV_124+ASV_10419	0.8	0.133333	0.326599	0.43								ASV_27+ASV_90+ASV_588+ASV_1977	0.8	0.102564	0.286446	0.385								ASV_22+ASV_26+ASV_333+ASV_522	0.541667	0.216667	0.34258	0.9								ASV_27+ASV_90+ASV_185+ASV_3108	0.615385	0.163265	0.316972	0.67		ASV_34+ASV_185+ASV_333+ASV_671	0.59375	0.147287	0.295722	0.725
						ASV_2+ASV_68+ASV_236+ASV_6393	0.529412	0.15	0.281801	0.85								ASV_34+ASV_96+ASV_189+ASV_1462	0.8	0.133333	0.326599	0.36								ASV_34+ASV_96+ASV_189+ASV_1462	0.8	0.133333	0.326599	0.37								ASV_27+ASV_90+ASV_671+ASV_869	0.8	0.102564	0.286446	0.35								ASV_22+ASV_30+ASV_836+ASV_1648	0.541667	0.216667	0.34258	0.865								ASV_27+ASV_90+ASV_195+ASV_3108	0.615385	0.163265	0.316972	0.67		ASV_34+ASV_185+ASV_333+ASV_890	0.59375	0.147287	0.295722	0.7
						ASV_2+ASV_68+ASV_519+ASV_6393	0.529412	0.15	0.281801	0.845								ASV_34+ASV_96+ASV_399+ASV_1462	0.8	0.133333	0.326599	0.415								ASV_34+ASV_96+ASV_399+ASV_1462	0.8	0.133333	0.326599	0.43								ASV_27+ASV_90+ASV_671+ASV_1462	0.8	0.102564	0.286446	0.33								ASV_22+ASV_31+ASV_333+ASV_522	0.541667	0.216667	0.34258	0.9								ASV_27+ASV_90+ASV_200+ASV_3108	0.615385	0.163265	0.316972	0.67		ASV_34+ASV_185+ASV_519+ASV_1257	0.59375	0.147287	0.295722	0.75
						ASV_2+ASV_68+ASV_522+ASV_6393	0.529412	0.15	0.281801	0.875								ASV_34+ASV_96+ASV_522+ASV_10419	0.8	0.133333	0.326599	0.375								ASV_34+ASV_96+ASV_522+ASV_10419	0.8	0.133333	0.326599	0.415								ASV_27+ASV_90+ASV_671+ASV_3108	0.8	0.102564	0.286446	0.375								ASV_22+ASV_32+ASV_333+ASV_522	0.541667	0.216667	0.34258	0.9								ASV_27+ASV_90+ASV_236+ASV_3108	0.615385	0.163265	0.316972	0.67		ASV_34+ASV_195+ASV_333+ASV_890	0.59375	0.147287	0.295722	0.7
						ASV_2+ASV_68+ASV_588+ASV_6393	0.529412	0.15	0.281801	0.875								ASV_34+ASV_96+ASV_1462+ASV_1648	0.8	0.133333	0.326599	0.375								ASV_34+ASV_96+ASV_1462+ASV_1648	0.8	0.133333	0.326599	0.36								ASV_27+ASV_90+ASV_836+ASV_1462	0.8	0.102564	0.286446	0.33								ASV_22+ASV_34+ASV_333+ASV_522	0.541667	0.216667	0.34258	0.9								ASV_27+ASV_90+ASV_349+ASV_705	0.615385	0.163265	0.316972	0.7		ASV_34+ASV_195+ASV_519+ASV_1257	0.59375	0.147287	0.295722	0.75
						ASV_2+ASV_68+ASV_671+ASV_836	0.529412	0.15	0.281801	0.85								ASV_34+ASV_96+ASV_1465+ASV_1648	0.8	0.133333	0.326599	0.365								ASV_34+ASV_96+ASV_1465+ASV_1648	0.8	0.133333	0.326599	0.36								ASV_27+ASV_90+ASV_836+ASV_1977	0.8	0.102564	0.286446	0.36								ASV_22+ASV_36+ASV_333+ASV_522	0.541667	0.216667	0.34258	0.9								ASV_27+ASV_90+ASV_350+ASV_3108	0.615385	0.163265	0.316972	0.67		ASV_34+ASV_200+ASV_333+ASV_890	0.59375	0.147287	0.295722	0.7
						ASV_2+ASV_68+ASV_1648+ASV_6393	0.529412	0.15	0.281801	0.875								ASV_34+ASV_96+ASV_3578+ASV_5519	0.8	0.133333	0.326599	0.36								ASV_34+ASV_96+ASV_3578+ASV_5519	0.8	0.133333	0.326599	0.38								ASV_27+ASV_90+ASV_890+ASV_1462	0.8	0.102564	0.286446	0.33								ASV_22+ASV_38+ASV_333+ASV_522	0.541667	0.216667	0.34258	0.9								ASV_27+ASV_90+ASV_392+ASV_3108	0.615385	0.163265	0.316972	0.67		ASV_34+ASV_200+ASV_519+ASV_1257	0.59375	0.147287	0.295722	0.75
						ASV_2+ASV_72+ASV_236+ASV_6393	0.529412	0.15	0.281801	0.85								ASV_34+ASV_107+ASV_189+ASV_836	0.8	0.133333	0.326599	0.375								ASV_34+ASV_107+ASV_189+ASV_836	0.8	0.133333	0.326599	0.445								ASV_27+ASV_90+ASV_890+ASV_1738	0.8	0.102564	0.286446	0.325								ASV_22+ASV_66+ASV_836+ASV_890	0.541667	0.216667	0.34258	0.89								ASV_27+ASV_90+ASV_393+ASV_3108	0.615385	0.163265	0.316972	0.67		ASV_34+ASV_333+ASV_392+ASV_890	0.59375	0.147287	0.295722	0.7
						ASV_2+ASV_72+ASV_398+ASV_3108	0.529412	0.15	0.281801	0.835								ASV_34+ASV_107+ASV_236+ASV_1648	0.8	0.133333	0.326599	0.38								ASV_34+ASV_107+ASV_236+ASV_1648	0.8	0.133333	0.326599	0.345								ASV_27+ASV_90+ASV_1302+ASV_1648	0.8	0.102564	0.286446	0.375								ASV_22+ASV_68+ASV_333+ASV_522	0.541667	0.216667	0.34258	0.9								ASV_27+ASV_90+ASV_522+ASV_3108	0.615385	0.163265	0.316972	0.67		ASV_34+ASV_333+ASV_393+ASV_890	0.59375	0.147287	0.295722	0.7
						ASV_2+ASV_72+ASV_519+ASV_6393	0.529412	0.15	0.281801	0.845								ASV_34+ASV_107+ASV_236+ASV_3578	0.8	0.133333	0.326599	0.385								ASV_34+ASV_107+ASV_236+ASV_3578	0.8	0.133333	0.326599	0.375								ASV_27+ASV_90+ASV_1302+ASV_4456	0.8	0.102564	0.286446	0.35								ASV_22+ASV_72+ASV_189+ASV_236	0.541667	0.216667	0.34258	0.89								ASV_27+ASV_90+ASV_588+ASV_3108	0.615385	0.163265	0.316972	0.67		ASV_34+ASV_333+ASV_398+ASV_890	0.59375	0.147287	0.295722	0.7
						ASV_2+ASV_72+ASV_522+ASV_6393	0.529412	0.15	0.281801	0.875								ASV_34+ASV_107+ASV_399+ASV_890	0.8	0.133333	0.326599	0.405								ASV_34+ASV_107+ASV_399+ASV_890	0.8	0.133333	0.326599	0.425								ASV_27+ASV_90+ASV_1738	0.8	0.102564	0.286446	0.325								ASV_22+ASV_72+ASV_399+ASV_836	0.541667	0.216667	0.34258	0.845								ASV_27+ASV_90+ASV_1648+ASV_2283	0.615385	0.163265	0.316972	0.705		ASV_34+ASV_333+ASV_890	0.59375	0.147287	0.295722	0.7
						ASV_2+ASV_72+ASV_588+ASV_6393	0.529412	0.15	0.281801	0.875								ASV_34+ASV_107+ASV_890+ASV_3578	0.8	0.133333	0.326599	0.385								ASV_34+ASV_107+ASV_890+ASV_3578	0.8	0.133333	0.326599	0.375								ASV_27+ASV_96+ASV_107+ASV_427	0.8	0.102564	0.286446	0.37								ASV_22+ASV_76+ASV_333+ASV_522	0.541667	0.216667	0.34258	0.9								ASV_27+ASV_90+ASV_3108	0.615385	0.163265	0.316972	0.67		ASV_34+ASV_392+ASV_519+ASV_1257	0.59375	0.147287	0.295722	0.75
						ASV_2+ASV_72+ASV_1648+ASV_6393	0.529412	0.15	0.281801	0.875								ASV_34+ASV_119+ASV_124+ASV_1462	0.8	0.133333	0.326599	0.36								ASV_34+ASV_119+ASV_124+ASV_1462	0.8	0.133333	0.326599	0.37								ASV_27+ASV_96+ASV_119+ASV_1738	0.8	0.102564	0.286446	0.325								ASV_22+ASV_79+ASV_333+ASV_522	0.541667	0.216667	0.34258	0.9								ASV_27+ASV_96+ASV_166+ASV_3108	0.615385	0.163265	0.316972	0.67		ASV_34+ASV_393+ASV_519+ASV_1257	0.59375	0.147287	0.295722	0.75
						ASV_2+ASV_76+ASV_236+ASV_6393	0.529412	0.15	0.281801	0.85								ASV_34+ASV_119+ASV_124+ASV_10419	0.8	0.133333	0.326599	0.395								ASV_34+ASV_119+ASV_124+ASV_10419	0.8	0.133333	0.326599	0.43								ASV_27+ASV_96+ASV_124+ASV_1462	0.8	0.102564	0.286446	0.33								ASV_22+ASV_90+ASV_333+ASV_522	0.541667	0.216667	0.34258	0.9								ASV_27+ASV_96+ASV_185+ASV_3108	0.615385	0.163265	0.316972	0.67		ASV_34+ASV_398+ASV_519+ASV_1257	0.59375	0.147287	0.295722	0.75
						ASV_2+ASV_76+ASV_519+ASV_6393	0.529412	0.15	0.281801	0.845								ASV_34+ASV_119+ASV_189+ASV_1462	0.8	0.133333	0.326599	0.36								ASV_34+ASV_119+ASV_189+ASV_1462	0.8	0.133333	0.326599	0.37								ASV_27+ASV_96+ASV_166+ASV_1738	0.8	0.102564	0.286446	0.325								ASV_22+ASV_96+ASV_333+ASV_522	0.541667	0.216667	0.34258	0.9								ASV_27+ASV_96+ASV_195+ASV_3108	0.615385	0.163265	0.316972	0.67		ASV_34+ASV_519+ASV_1257	0.59375	0.147287	0.295722	0.75
						ASV_2+ASV_76+ASV_522+ASV_6393	0.529412	0.15	0.281801	0.875								ASV_34+ASV_119+ASV_399+ASV_1462	0.8	0.133333	0.326599	0.415								ASV_34+ASV_119+ASV_399+ASV_1462	0.8	0.133333	0.326599	0.43								ASV_27+ASV_96+ASV_185+ASV_1738	0.8	0.102564	0.286446	0.325								ASV_22+ASV_119+ASV_124+ASV_189	0.541667	0.216667	0.34258	0.885								ASV_27+ASV_96+ASV_200+ASV_3108	0.615385	0.163265	0.316972	0.67		ASV_34+ASV_588+ASV_671+ASV_4456	0.59375	0.147287	0.295722	0.65
						ASV_2+ASV_76+ASV_588+ASV_6393	0.529412	0.15	0.281801	0.875								ASV_34+ASV_119+ASV_522+ASV_10419	0.8	0.133333	0.326599	0.375								ASV_34+ASV_119+ASV_522+ASV_10419	0.8	0.133333	0.326599	0.415								ASV_27+ASV_96+ASV_195+ASV_1738	0.8	0.102564	0.286446	0.325								ASV_22+ASV_124+ASV_779+ASV_836	0.541667	0.216667	0.34258	0.845								ASV_27+ASV_96+ASV_236+ASV_3108	0.615385	0.163265	0.316972	0.67		ASV_36+ASV_38+ASV_333+ASV_890	0.59375	0.147287	0.295722	0.7
						ASV_2+ASV_76+ASV_671+ASV_836	0.529412	0.15	0.281801	0.85								ASV_34+ASV_119+ASV_1462+ASV_1648	0.8	0.133333	0.326599	0.375								ASV_34+ASV_119+ASV_1462+ASV_1648	0.8	0.133333	0.326599	0.36								ASV_27+ASV_96+ASV_200+ASV_1738	0.8	0.102564	0.286446	0.325								ASV_22+ASV_143+ASV_427+ASV_522	0.541667	0.216667	0.34258	0.905								ASV_27+ASV_96+ASV_349+ASV_705	0.615385	0.163265	0.316972	0.7		ASV_36+ASV_38+ASV_519+ASV_1257	0.59375	0.147287	0.295722	0.75
						ASV_2+ASV_76+ASV_1648+ASV_6393	0.529412	0.15	0.281801	0.875								ASV_34+ASV_119+ASV_1465+ASV_1648	0.8	0.133333	0.326599	0.365								ASV_34+ASV_119+ASV_1465+ASV_1648	0.8	0.133333	0.326599	0.36								ASV_27+ASV_96+ASV_350+ASV_1738	0.8	0.102564	0.286446	0.325								ASV_22+ASV_166+ASV_333+ASV_522	0.541667	0.216667	0.34258	0.9								ASV_27+ASV_96+ASV_350+ASV_3108	0.615385	0.163265	0.316972	0.67		ASV_36+ASV_68+ASV_333+ASV_890	0.59375	0.147287	0.295722	0.7
						ASV_2+ASV_79+ASV_236+ASV_6393	0.529412	0.15	0.281801	0.85								ASV_34+ASV_119+ASV_3578+ASV_5519	0.8	0.133333	0.326599	0.36								ASV_34+ASV_119+ASV_3578+ASV_5519	0.8	0.133333	0.326599	0.38								ASV_27+ASV_96+ASV_392+ASV_1738	0.8	0.102564	0.286446	0.325								ASV_22+ASV_195+ASV_333+ASV_522	0.541667	0.216667	0.34258	0.9								ASV_27+ASV_96+ASV_392+ASV_3108	0.615385	0.163265	0.316972	0.67		ASV_36+ASV_68+ASV_519+ASV_1257	0.59375	0.147287	0.295722	0.75
						ASV_2+ASV_79+ASV_519+ASV_6393	0.529412	0.15	0.281801	0.845								ASV_34+ASV_124+ASV_143+ASV_1462	0.8	0.133333	0.326599	0.36								ASV_34+ASV_124+ASV_143+ASV_1462	0.8	0.133333	0.326599	0.37								ASV_27+ASV_96+ASV_393+ASV_1738	0.8	0.102564	0.286446	0.325								ASV_22+ASV_200+ASV_333+ASV_522	0.541667	0.216667	0.34258	0.9								ASV_27+ASV_96+ASV_393+ASV_3108	0.615385	0.163265	0.316972	0.67		ASV_36+ASV_72+ASV_124+ASV_333	0.59375	0.147287	0.295722	0.735
						ASV_2+ASV_79+ASV_522+ASV_6393	0.529412	0.15	0.281801	0.875								ASV_34+ASV_124+ASV_166+ASV_1462	0.8	0.133333	0.326599	0.36								ASV_34+ASV_124+ASV_166+ASV_1462	0.8	0.133333	0.326599	0.37								ASV_27+ASV_96+ASV_398+ASV_1738	0.8	0.102564	0.286446	0.325								ASV_22+ASV_333+ASV_392+ASV_522	0.541667	0.216667	0.34258	0.9								ASV_27+ASV_96+ASV_522+ASV_3108	0.615385	0.163265	0.316972	0.67		ASV_36+ASV_76+ASV_333+ASV_890	0.59375	0.147287	0.295722	0.7
						ASV_2+ASV_79+ASV_588+ASV_6393	0.529412	0.15	0.281801	0.875								ASV_34+ASV_124+ASV_166+ASV_10419	0.8	0.133333	0.326599	0.395								ASV_34+ASV_124+ASV_166+ASV_10419	0.8	0.133333	0.326599	0.43								ASV_27+ASV_96+ASV_399+ASV_1302	0.8	0.102564	0.286446	0.38								ASV_22+ASV_333+ASV_393+ASV_522	0.541667	0.216667	0.34258	0.9								ASV_27+ASV_96+ASV_588+ASV_3108	0.615385	0.163265	0.316972	0.67		ASV_36+ASV_76+ASV_519+ASV_1257	0.59375	0.147287	0.295722	0.75
						ASV_2+ASV_79+ASV_671+ASV_836	0.529412	0.15	0.281801	0.85								ASV_34+ASV_124+ASV_185+ASV_1462	0.8	0.133333	0.326599	0.36								ASV_34+ASV_124+ASV_185+ASV_1462	0.8	0.133333	0.326599	0.37								ASV_27+ASV_96+ASV_519+ASV_1462	0.8	0.102564	0.286446	0.33								ASV_22+ASV_333+ASV_398+ASV_522	0.541667	0.216667	0.34258	0.9								ASV_27+ASV_96+ASV_1648+ASV_2283	0.615385	0.163265	0.316972	0.705		ASV_36+ASV_79+ASV_333+ASV_890	0.59375	0.147287	0.295722	0.7
						ASV_2+ASV_79+ASV_1648+ASV_6393	0.529412	0.15	0.281801	0.875								ASV_34+ASV_124+ASV_185+ASV_10419	0.8	0.133333	0.326599	0.395								ASV_34+ASV_124+ASV_185+ASV_10419	0.8	0.133333	0.326599	0.43								ASV_27+ASV_96+ASV_519+ASV_1738	0.8	0.102564	0.286446	0.325								ASV_22+ASV_333+ASV_522	0.541667	0.216667	0.34258	0.9								ASV_27+ASV_96+ASV_3108	0.615385	0.163265	0.316972	0.67		ASV_36+ASV_79+ASV_519+ASV_1257	0.59375	0.147287	0.295722	0.75
						ASV_2+ASV_90+ASV_236+ASV_6393	0.529412	0.15	0.281801	0.85								ASV_34+ASV_124+ASV_189+ASV_1462	0.8	0.133333	0.326599	0.36								ASV_34+ASV_124+ASV_189+ASV_1462	0.8	0.133333	0.326599	0.37								ASV_27+ASV_96+ASV_588+ASV_1738	0.8	0.102564	0.286446	0.325								ASV_22+ASV_333+ASV_522+ASV_588	0.541667	0.216667	0.34258	0.9								ASV_27+ASV_107+ASV_189+ASV_349	0.615385	0.163265	0.316972	0.7		ASV_36+ASV_90+ASV_333+ASV_890	0.59375	0.147287	0.295722	0.7
						ASV_2+ASV_90+ASV_519+ASV_6393	0.529412	0.15	0.281801	0.845								ASV_34+ASV_124+ASV_195+ASV_1462	0.8	0.133333	0.326599	0.36								ASV_34+ASV_124+ASV_195+ASV_1462	0.8	0.133333	0.326599	0.37								ASV_27+ASV_96+ASV_588+ASV_1977	0.8	0.102564	0.286446	0.385								ASV_26+ASV_30+ASV_836+ASV_1648	0.541667	0.216667	0.34258	0.865								ASV_27+ASV_107+ASV_189+ASV_398	0.615385	0.163265	0.316972	0.67		ASV_36+ASV_90+ASV_519+ASV_1257	0.59375	0.147287	0.295722	0.75
						ASV_2+ASV_90+ASV_522+ASV_6393	0.529412	0.15	0.281801	0.875								ASV_34+ASV_124+ASV_195+ASV_10419	0.8	0.133333	0.326599	0.395								ASV_34+ASV_124+ASV_195+ASV_10419	0.8	0.133333	0.326599	0.43								ASV_27+ASV_96+ASV_671+ASV_869	0.8	0.102564	0.286446	0.35								ASV_26+ASV_31+ASV_333+ASV_522	0.541667	0.216667	0.34258	0.9								ASV_27+ASV_107+ASV_189+ASV_399	0.615385	0.163265	0.316972	0.695		ASV_36+ASV_96+ASV_333+ASV_890	0.59375	0.147287	0.295722	0.7
						ASV_2+ASV_90+ASV_588+ASV_6393	0.529412	0.15	0.281801	0.875								ASV_34+ASV_124+ASV_200+ASV_1462	0.8	0.133333	0.326599	0.36								ASV_34+ASV_124+ASV_200+ASV_1462	0.8	0.133333	0.326599	0.37								ASV_27+ASV_96+ASV_671+ASV_1462	0.8	0.102564	0.286446	0.33								ASV_26+ASV_32+ASV_333+ASV_522	0.541667	0.216667	0.34258	0.9								ASV_27+ASV_107+ASV_349+ASV_398	0.615385	0.163265	0.316972	0.685		ASV_36+ASV_96+ASV_519+ASV_1257	0.59375	0.147287	0.295722	0.75
						ASV_2+ASV_90+ASV_671+ASV_836	0.529412	0.15	0.281801	0.85								ASV_34+ASV_124+ASV_200+ASV_10419	0.8	0.133333	0.326599	0.395								ASV_34+ASV_124+ASV_200+ASV_10419	0.8	0.133333	0.326599	0.43								ASV_27+ASV_96+ASV_671+ASV_3108	0.8	0.102564	0.286446	0.375								ASV_26+ASV_34+ASV_333+ASV_522	0.541667	0.216667	0.34258	0.9								ASV_27+ASV_107+ASV_349+ASV_705	0.615385	0.163265	0.316972	0.7		ASV_36+ASV_124+ASV_398+ASV_1302	0.59375	0.147287	0.295722	0.695
						ASV_2+ASV_90+ASV_1648+ASV_6393	0.529412	0.15	0.281801	0.875								ASV_34+ASV_124+ASV_236+ASV_1462	0.8	0.133333	0.326599	0.36								ASV_34+ASV_124+ASV_236+ASV_1462	0.8	0.133333	0.326599	0.37								ASV_27+ASV_96+ASV_836+ASV_1462	0.8	0.102564	0.286446	0.33								ASV_26+ASV_36+ASV_333+ASV_522	0.541667	0.216667	0.34258	0.9								ASV_27+ASV_107+ASV_350+ASV_705	0.615385	0.163265	0.316972	0.7		ASV_36+ASV_124+ASV_519+ASV_1302	0.59375	0.147287	0.295722	0.69
						ASV_2+ASV_96+ASV_236+ASV_6393	0.529412	0.15	0.281801	0.85								ASV_34+ASV_124+ASV_350+ASV_1462	0.8	0.133333	0.326599	0.36								ASV_34+ASV_124+ASV_350+ASV_1462	0.8	0.133333	0.326599	0.37								ASV_27+ASV_96+ASV_836+ASV_1977	0.8	0.102564	0.286446	0.36								ASV_26+ASV_38+ASV_333+ASV_522	0.541667	0.216667	0.34258	0.9								ASV_27+ASV_119+ASV_333+ASV_399	0.615385	0.163265	0.316972	0.715		ASV_36+ASV_143+ASV_189+ASV_1648	0.59375	0.147287	0.295722	0.68
						ASV_2+ASV_96+ASV_519+ASV_6393	0.529412	0.15	0.281801	0.845								ASV_34+ASV_124+ASV_350+ASV_10419	0.8	0.133333	0.326599	0.395								ASV_34+ASV_124+ASV_350+ASV_10419	0.8	0.133333	0.326599	0.43								ASV_27+ASV_96+ASV_890+ASV_1462	0.8	0.102564	0.286446	0.33								ASV_26+ASV_66+ASV_836+ASV_890	0.541667	0.216667	0.34258	0.89								ASV_27+ASV_124+ASV_349+ASV_705	0.615385	0.163265	0.316972	0.7		ASV_36+ASV_143+ASV_236+ASV_333	0.59375	0.147287	0.295722	0.74
						ASV_2+ASV_96+ASV_522+ASV_6393	0.529412	0.15	0.281801	0.875								ASV_34+ASV_124+ASV_392+ASV_1462	0.8	0.133333	0.326599	0.36								ASV_34+ASV_124+ASV_392+ASV_1462	0.8	0.133333	0.326599	0.37								ASV_27+ASV_96+ASV_890+ASV_1738	0.8	0.102564	0.286446	0.325								ASV_26+ASV_68+ASV_333+ASV_522	0.541667	0.216667	0.34258	0.9								ASV_27+ASV_124+ASV_1648+ASV_2283	0.615385	0.163265	0.316972	0.705		ASV_36+ASV_143+ASV_350+ASV_1257	0.59375	0.147287	0.295722	0.755
						ASV_2+ASV_96+ASV_588+ASV_6393	0.529412	0.15	0.281801	0.875								ASV_34+ASV_124+ASV_392+ASV_10419	0.8	0.133333	0.326599	0.395								ASV_34+ASV_124+ASV_392+ASV_10419	0.8	0.133333	0.326599	0.43								ASV_27+ASV_96+ASV_1302+ASV_1648	0.8	0.102564	0.286446	0.375								ASV_26+ASV_72+ASV_189+ASV_236	0.541667	0.216667	0.34258	0.89								ASV_27+ASV_143+ASV_350+ASV_1153	0.615385	0.163265	0.316972	0.715		ASV_36+ASV_143+ASV_588+ASV_1257	0.59375	0.147287	0.295722	0.76
						ASV_2+ASV_96+ASV_671+ASV_836	0.529412	0.15	0.281801	0.85								ASV_34+ASV_124+ASV_393+ASV_1462	0.8	0.133333	0.326599	0.36								ASV_34+ASV_124+ASV_393+ASV_1462	0.8	0.133333	0.326599	0.37								ASV_27+ASV_96+ASV_1302+ASV_4456	0.8	0.102564	0.286446	0.35								ASV_26+ASV_72+ASV_399+ASV_836	0.541667	0.216667	0.34258	0.845								ASV_27+ASV_166+ASV_185+ASV_3108	0.615385	0.163265	0.316972	0.67		ASV_36+ASV_166+ASV_333+ASV_890	0.59375	0.147287	0.295722	0.7
						ASV_2+ASV_96+ASV_1648+ASV_6393	0.529412	0.15	0.281801	0.875								ASV_34+ASV_124+ASV_393+ASV_10419	0.8	0.133333	0.326599	0.395								ASV_34+ASV_124+ASV_393+ASV_10419	0.8	0.133333	0.326599	0.43								ASV_27+ASV_96+ASV_1738	0.8	0.102564	0.286446	0.325								ASV_26+ASV_76+ASV_333+ASV_522	0.541667	0.216667	0.34258	0.9								ASV_27+ASV_166+ASV_195+ASV_3108	0.615385	0.163265	0.316972	0.67		ASV_36+ASV_166+ASV_519+ASV_1257	0.59375	0.147287	0.295722	0.75
						ASV_2+ASV_119+ASV_236+ASV_6393	0.529412	0.15	0.281801	0.85								ASV_34+ASV_124+ASV_398+ASV_1462	0.8	0.133333	0.326599	0.36								ASV_34+ASV_124+ASV_398+ASV_1462	0.8	0.133333	0.326599	0.37								ASV_27+ASV_107+ASV_119+ASV_427	0.8	0.102564	0.286446	0.37								ASV_26+ASV_79+ASV_333+ASV_522	0.541667	0.216667	0.34258	0.9								ASV_27+ASV_166+ASV_200+ASV_3108	0.615385	0.163265	0.316972	0.67		ASV_36+ASV_185+ASV_333+ASV_671	0.59375	0.147287	0.295722	0.725
						ASV_2+ASV_119+ASV_519+ASV_6393	0.529412	0.15	0.281801	0.845								ASV_34+ASV_124+ASV_398+ASV_10419	0.8	0.133333	0.326599	0.395								ASV_34+ASV_124+ASV_398+ASV_10419	0.8	0.133333	0.326599	0.43								ASV_27+ASV_107+ASV_143+ASV_427	0.8	0.102564	0.286446	0.37								ASV_26+ASV_90+ASV_333+ASV_522	0.541667	0.216667	0.34258	0.9								ASV_27+ASV_166+ASV_236+ASV_3108	0.615385	0.163265	0.316972	0.67		ASV_36+ASV_185+ASV_333+ASV_890	0.59375	0.147287	0.295722	0.7
						ASV_2+ASV_119+ASV_522+ASV_6393	0.529412	0.15	0.281801	0.875								ASV_34+ASV_124+ASV_519+ASV_1462	0.8	0.133333	0.326599	0.36								ASV_34+ASV_124+ASV_519+ASV_1462	0.8	0.133333	0.326599	0.37								ASV_27+ASV_107+ASV_166+ASV_427	0.8	0.102564	0.286446	0.37								ASV_26+ASV_96+ASV_333+ASV_522	0.541667	0.216667	0.34258	0.9								ASV_27+ASV_166+ASV_349+ASV_705	0.615385	0.163265	0.316972	0.7		ASV_36+ASV_185+ASV_519+ASV_1257	0.59375	0.147287	0.295722	0.75
						ASV_2+ASV_119+ASV_588+ASV_6393	0.529412	0.15	0.281801	0.875								ASV_34+ASV_124+ASV_519+ASV_10419	0.8	0.133333	0.326599	0.395								ASV_34+ASV_124+ASV_519+ASV_10419	0.8	0.133333	0.326599	0.43								ASV_27+ASV_107+ASV_185+ASV_427	0.8	0.102564	0.286446	0.37								ASV_26+ASV_119+ASV_124+ASV_189	0.541667	0.216667	0.34258	0.885								ASV_27+ASV_166+ASV_350+ASV_3108	0.615385	0.163265	0.316972	0.67		ASV_36+ASV_195+ASV_333+ASV_890	0.59375	0.147287	0.295722	0.7
						ASV_2+ASV_119+ASV_1648+ASV_6393	0.529412	0.15	0.281801	0.875								ASV_34+ASV_124+ASV_522+ASV_1462	0.8	0.133333	0.326599	0.36								ASV_34+ASV_124+ASV_522+ASV_1462	0.8	0.133333	0.326599	0.37								ASV_27+ASV_107+ASV_195+ASV_427	0.8	0.102564	0.286446	0.37								ASV_26+ASV_124+ASV_779+ASV_836	0.541667	0.216667	0.34258	0.845								ASV_27+ASV_166+ASV_392+ASV_3108	0.615385	0.163265	0.316972	0.67		ASV_36+ASV_195+ASV_519+ASV_1257	0.59375	0.147287	0.295722	0.75
						ASV_2+ASV_143+ASV_236+ASV_6393	0.529412	0.15	0.281801	0.85								ASV_34+ASV_124+ASV_588+ASV_1462	0.8	0.133333	0.326599	0.36								ASV_34+ASV_124+ASV_588+ASV_1462	0.8	0.133333	0.326599	0.37								ASV_27+ASV_107+ASV_200+ASV_427	0.8	0.102564	0.286446	0.37								ASV_26+ASV_143+ASV_427+ASV_522	0.541667	0.216667	0.34258	0.905								ASV_27+ASV_166+ASV_393+ASV_3108	0.615385	0.163265	0.316972	0.67		ASV_36+ASV_200+ASV_333+ASV_890	0.59375	0.147287	0.295722	0.7
						ASV_2+ASV_143+ASV_519+ASV_6393	0.529412	0.15	0.281801	0.845								ASV_34+ASV_124+ASV_588+ASV_10419	0.8	0.133333	0.326599	0.395								ASV_34+ASV_124+ASV_588+ASV_10419	0.8	0.133333	0.326599	0.43								ASV_27+ASV_107+ASV_350+ASV_427	0.8	0.102564	0.286446	0.37								ASV_26+ASV_166+ASV_333+ASV_522	0.541667	0.216667	0.34258	0.9								ASV_27+ASV_166+ASV_522+ASV_3108	0.615385	0.163265	0.316972	0.67		ASV_36+ASV_200+ASV_519+ASV_1257	0.59375	0.147287	0.295722	0.75
						ASV_2+ASV_143+ASV_522+ASV_6393	0.529412	0.15	0.281801	0.875								ASV_34+ASV_124+ASV_671+ASV_3578	0.8	0.133333	0.326599	0.335								ASV_34+ASV_124+ASV_671+ASV_3578	0.8	0.133333	0.326599	0.36								ASV_27+ASV_107+ASV_392+ASV_427	0.8	0.102564	0.286446	0.37								ASV_26+ASV_195+ASV_333+ASV_522	0.541667	0.216667	0.34258	0.9								ASV_27+ASV_166+ASV_588+ASV_3108	0.615385	0.163265	0.316972	0.67		ASV_36+ASV_333+ASV_392+ASV_890	0.59375	0.147287	0.295722	0.7
						ASV_2+ASV_143+ASV_588+ASV_6393	0.529412	0.15	0.281801	0.875								ASV_34+ASV_124+ASV_890+ASV_1462	0.8	0.133333	0.326599	0.36								ASV_34+ASV_124+ASV_890+ASV_1462	0.8	0.133333	0.326599	0.37								ASV_27+ASV_107+ASV_393+ASV_427	0.8	0.102564	0.286446	0.37								ASV_26+ASV_200+ASV_333+ASV_522	0.541667	0.216667	0.34258	0.9								ASV_27+ASV_166+ASV_1648+ASV_2283	0.615385	0.163265	0.316972	0.705		ASV_36+ASV_333+ASV_393+ASV_890	0.59375	0.147287	0.295722	0.7
						ASV_2+ASV_143+ASV_1648+ASV_6393	0.529412	0.15	0.281801	0.875								ASV_34+ASV_124+ASV_890+ASV_10419	0.8	0.133333	0.326599	0.395								ASV_34+ASV_124+ASV_890+ASV_10419	0.8	0.133333	0.326599	0.43								ASV_27+ASV_107+ASV_398+ASV_427	0.8	0.102564	0.286446	0.37								ASV_26+ASV_333+ASV_392+ASV_522	0.541667	0.216667	0.34258	0.9								ASV_27+ASV_166+ASV_3108	0.615385	0.163265	0.316972	0.67		ASV_36+ASV_333+ASV_398+ASV_890	0.59375	0.147287	0.295722	0.7
						ASV_2+ASV_166+ASV_236+ASV_6393	0.529412	0.15	0.281801	0.85								ASV_34+ASV_124+ASV_1462	0.8	0.133333	0.326599	0.36								ASV_34+ASV_124+ASV_1462	0.8	0.133333	0.326599	0.37								ASV_27+ASV_107+ASV_427	0.8	0.102564	0.286446	0.37								ASV_26+ASV_333+ASV_393+ASV_522	0.541667	0.216667	0.34258	0.9								ASV_27+ASV_185+ASV_195+ASV_3108	0.615385	0.163265	0.316972	0.67		ASV_36+ASV_333+ASV_890	0.59375	0.147287	0.295722	0.7
						ASV_2+ASV_166+ASV_519+ASV_6393	0.529412	0.15	0.281801	0.845								ASV_34+ASV_124+ASV_1462+ASV_3578	0.8	0.133333	0.326599	0.36								ASV_34+ASV_124+ASV_1462+ASV_3578	0.8	0.133333	0.326599	0.37								ASV_27+ASV_107+ASV_427+ASV_519	0.8	0.102564	0.286446	0.37								ASV_26+ASV_333+ASV_398+ASV_522	0.541667	0.216667	0.34258	0.9								ASV_27+ASV_185+ASV_200+ASV_3108	0.615385	0.163265	0.316972	0.67		ASV_36+ASV_392+ASV_519+ASV_1257	0.59375	0.147287	0.295722	0.75
						ASV_2+ASV_166+ASV_522+ASV_6393	0.529412	0.15	0.281801	0.875								ASV_34+ASV_124+ASV_10419	0.8	0.133333	0.326599	0.395								ASV_34+ASV_124+ASV_10419	0.8	0.133333	0.326599	0.43								ASV_27+ASV_107+ASV_427+ASV_588	0.8	0.102564	0.286446	0.37								ASV_26+ASV_333+ASV_522	0.541667	0.216667	0.34258	0.9								ASV_27+ASV_185+ASV_236+ASV_3108	0.615385	0.163265	0.316972	0.67		ASV_36+ASV_393+ASV_519+ASV_1257	0.59375	0.147287	0.295722	0.75
						ASV_2+ASV_166+ASV_588+ASV_6393	0.529412	0.15	0.281801	0.875								ASV_34+ASV_143+ASV_189+ASV_1462	0.8	0.133333	0.326599	0.36								ASV_34+ASV_143+ASV_189+ASV_1462	0.8	0.133333	0.326599	0.37								ASV_27+ASV_107+ASV_427+ASV_671	0.8	0.102564	0.286446	0.37								ASV_26+ASV_333+ASV_522+ASV_588	0.541667	0.216667	0.34258	0.9								ASV_27+ASV_185+ASV_349+ASV_705	0.615385	0.163265	0.316972	0.7		ASV_36+ASV_398+ASV_519+ASV_1257	0.59375	0.147287	0.295722	0.75
						ASV_2+ASV_166+ASV_671+ASV_836	0.529412	0.15	0.281801	0.85								ASV_34+ASV_143+ASV_399+ASV_1462	0.8	0.133333	0.326599	0.415								ASV_34+ASV_143+ASV_399+ASV_1462	0.8	0.133333	0.326599	0.43								ASV_27+ASV_107+ASV_427+ASV_836	0.8	0.102564	0.286446	0.37								ASV_27+ASV_72+ASV_189+ASV_236	0.541667	0.216667	0.34258	0.89								ASV_27+ASV_185+ASV_350+ASV_3108	0.615385	0.163265	0.316972	0.67		ASV_36+ASV_398+ASV_836+ASV_2160	0.59375	0.147287	0.295722	0.735
						ASV_2+ASV_166+ASV_1648+ASV_6393	0.529412	0.15	0.281801	0.875								ASV_34+ASV_143+ASV_1462+ASV_1648	0.8	0.133333	0.326599	0.375								ASV_34+ASV_143+ASV_1462+ASV_1648	0.8	0.133333	0.326599	0.36								ASV_27+ASV_107+ASV_427+ASV_890	0.8	0.102564	0.286446	0.37								ASV_27+ASV_72+ASV_399+ASV_836	0.541667	0.216667	0.34258	0.845								ASV_27+ASV_185+ASV_392+ASV_3108	0.615385	0.163265	0.316972	0.67		ASV_36+ASV_519+ASV_1257	0.59375	0.147287	0.295722	0.75
						ASV_2+ASV_185+ASV_236+ASV_6393	0.529412	0.15	0.281801	0.85								ASV_34+ASV_143+ASV_1465+ASV_1648	0.8	0.133333	0.326599	0.365								ASV_34+ASV_143+ASV_1465+ASV_1648	0.8	0.133333	0.326599	0.36								ASV_27+ASV_107+ASV_519+ASV_869	0.8	0.102564	0.286446	0.345								ASV_27+ASV_119+ASV_124+ASV_189	0.541667	0.216667	0.34258	0.885								ASV_27+ASV_185+ASV_393+ASV_3108	0.615385	0.163265	0.316972	0.67		ASV_36+ASV_588+ASV_671+ASV_4456	0.59375	0.147287	0.295722	0.65
						ASV_2+ASV_185+ASV_519+ASV_6393	0.529412	0.15	0.281801	0.845								ASV_34+ASV_143+ASV_3578+ASV_5519	0.8	0.133333	0.326599	0.36								ASV_34+ASV_143+ASV_3578+ASV_5519	0.8	0.133333	0.326599	0.38								ASV_27+ASV_119+ASV_166+ASV_1738	0.8	0.102564	0.286446	0.325								ASV_27+ASV_119+ASV_189+ASV_519	0.541667	0.216667	0.34258	0.885								ASV_27+ASV_185+ASV_522+ASV_3108	0.615385	0.163265	0.316972	0.67		ASV_38+ASV_68+ASV_333+ASV_890	0.59375	0.147287	0.295722	0.7
						ASV_2+ASV_185+ASV_522+ASV_6393	0.529412	0.15	0.281801	0.875								ASV_34+ASV_166+ASV_189+ASV_1462	0.8	0.133333	0.326599	0.36								ASV_34+ASV_166+ASV_189+ASV_1462	0.8	0.133333	0.326599	0.37								ASV_27+ASV_119+ASV_185+ASV_1738	0.8	0.102564	0.286446	0.325								ASV_27+ASV_124+ASV_779+ASV_836	0.541667	0.216667	0.34258	0.845								ASV_27+ASV_185+ASV_588+ASV_3108	0.615385	0.163265	0.316972	0.67		ASV_38+ASV_68+ASV_519+ASV_1257	0.59375	0.147287	0.295722	0.75
						ASV_2+ASV_185+ASV_588+ASV_6393	0.529412	0.15	0.281801	0.875								ASV_34+ASV_166+ASV_399+ASV_1462	0.8	0.133333	0.326599	0.415								ASV_34+ASV_166+ASV_399+ASV_1462	0.8	0.133333	0.326599	0.43								ASV_27+ASV_119+ASV_195+ASV_1738	0.8	0.102564	0.286446	0.325								ASV_27+ASV_143+ASV_350+ASV_427	0.541667	0.216667	0.34258	0.9								ASV_27+ASV_185+ASV_1648+ASV_2283	0.615385	0.163265	0.316972	0.705		ASV_38+ASV_72+ASV_124+ASV_333	0.59375	0.147287	0.295722	0.735
						ASV_2+ASV_185+ASV_671+ASV_836	0.529412	0.15	0.281801	0.85								ASV_34+ASV_166+ASV_522+ASV_10419	0.8	0.133333	0.326599	0.375								ASV_34+ASV_166+ASV_522+ASV_10419	0.8	0.133333	0.326599	0.415								ASV_27+ASV_119+ASV_200+ASV_1738	0.8	0.102564	0.286446	0.325								ASV_27+ASV_143+ASV_427+ASV_519	0.541667	0.216667	0.34258	0.905								ASV_27+ASV_185+ASV_3108	0.615385	0.163265	0.316972	0.67		ASV_38+ASV_76+ASV_333+ASV_890	0.59375	0.147287	0.295722	0.7
						ASV_2+ASV_185+ASV_1648+ASV_6393	0.529412	0.15	0.281801	0.875								ASV_34+ASV_166+ASV_1462+ASV_1648	0.8	0.133333	0.326599	0.375								ASV_34+ASV_166+ASV_1462+ASV_1648	0.8	0.133333	0.326599	0.36								ASV_27+ASV_119+ASV_350+ASV_1738	0.8	0.102564	0.286446	0.325								ASV_27+ASV_143+ASV_427+ASV_522	0.541667	0.216667	0.34258	0.905								ASV_27+ASV_195+ASV_200+ASV_3108	0.615385	0.163265	0.316972	0.67		ASV_38+ASV_76+ASV_519+ASV_1257	0.59375	0.147287	0.295722	0.75
						ASV_2+ASV_195+ASV_236+ASV_6393	0.529412	0.15	0.281801	0.85								ASV_34+ASV_166+ASV_1465+ASV_1648	0.8	0.133333	0.326599	0.365								ASV_34+ASV_166+ASV_1465+ASV_1648	0.8	0.133333	0.326599	0.36								ASV_27+ASV_119+ASV_392+ASV_1738	0.8	0.102564	0.286446	0.325								ASV_28+ASV_30+ASV_836+ASV_1648	0.541667	0.216667	0.34258	0.865								ASV_27+ASV_195+ASV_236+ASV_3108	0.615385	0.163265	0.316972	0.67		ASV_38+ASV_79+ASV_333+ASV_890	0.59375	0.147287	0.295722	0.7
						ASV_2+ASV_195+ASV_519+ASV_6393	0.529412	0.15	0.281801	0.845								ASV_34+ASV_166+ASV_3578+ASV_5519	0.8	0.133333	0.326599	0.36								ASV_34+ASV_166+ASV_3578+ASV_5519	0.8	0.133333	0.326599	0.38								ASV_27+ASV_119+ASV_393+ASV_1738	0.8	0.102564	0.286446	0.325								ASV_28+ASV_66+ASV_836+ASV_890	0.541667	0.216667	0.34258	0.89								ASV_27+ASV_195+ASV_349+ASV_705	0.615385	0.163265	0.316972	0.7		ASV_38+ASV_79+ASV_519+ASV_1257	0.59375	0.147287	0.295722	0.75
						ASV_2+ASV_195+ASV_522+ASV_6393	0.529412	0.15	0.281801	0.875								ASV_34+ASV_185+ASV_189+ASV_1462	0.8	0.133333	0.326599	0.36								ASV_34+ASV_185+ASV_189+ASV_1462	0.8	0.133333	0.326599	0.37								ASV_27+ASV_119+ASV_398+ASV_1738	0.8	0.102564	0.286446	0.325								ASV_28+ASV_72+ASV_189+ASV_236	0.541667	0.216667	0.34258	0.89								ASV_27+ASV_195+ASV_350+ASV_3108	0.615385	0.163265	0.316972	0.67		ASV_38+ASV_90+ASV_333+ASV_890	0.59375	0.147287	0.295722	0.7
						ASV_2+ASV_195+ASV_588+ASV_6393	0.529412	0.15	0.281801	0.875								ASV_34+ASV_185+ASV_399+ASV_1462	0.8	0.133333	0.326599	0.415								ASV_34+ASV_185+ASV_399+ASV_1462	0.8	0.133333	0.326599	0.43								ASV_27+ASV_119+ASV_519+ASV_1738	0.8	0.102564	0.286446	0.325								ASV_28+ASV_72+ASV_399+ASV_836	0.541667	0.216667	0.34258	0.845								ASV_27+ASV_195+ASV_392+ASV_3108	0.615385	0.163265	0.316972	0.67		ASV_38+ASV_90+ASV_519+ASV_1257	0.59375	0.147287	0.295722	0.75
						ASV_2+ASV_195+ASV_671+ASV_836	0.529412	0.15	0.281801	0.85								ASV_34+ASV_185+ASV_522+ASV_10419	0.8	0.133333	0.326599	0.375								ASV_34+ASV_185+ASV_522+ASV_10419	0.8	0.133333	0.326599	0.415								ASV_27+ASV_119+ASV_588+ASV_1738	0.8	0.102564	0.286446	0.325								ASV_28+ASV_119+ASV_124+ASV_189	0.541667	0.216667	0.34258	0.885								ASV_27+ASV_195+ASV_393+ASV_3108	0.615385	0.163265	0.316972	0.67		ASV_38+ASV_96+ASV_333+ASV_890	0.59375	0.147287	0.295722	0.7
						ASV_2+ASV_195+ASV_1648+ASV_6393	0.529412	0.15	0.281801	0.875								ASV_34+ASV_185+ASV_1462+ASV_1648	0.8	0.133333	0.326599	0.375								ASV_34+ASV_185+ASV_1462+ASV_1648	0.8	0.133333	0.326599	0.36								ASV_27+ASV_119+ASV_671+ASV_869	0.8	0.102564	0.286446	0.35								ASV_28+ASV_119+ASV_189+ASV_519	0.541667	0.216667	0.34258	0.885								ASV_27+ASV_195+ASV_522+ASV_3108	0.615385	0.163265	0.316972	0.67		ASV_38+ASV_96+ASV_519+ASV_1257	0.59375	0.147287	0.295722	0.75
						ASV_2+ASV_200+ASV_236+ASV_6393	0.529412	0.15	0.281801	0.85								ASV_34+ASV_185+ASV_1465+ASV_1648	0.8	0.133333	0.326599	0.365								ASV_34+ASV_185+ASV_1465+ASV_1648	0.8	0.133333	0.326599	0.36								ASV_27+ASV_119+ASV_671+ASV_3108	0.8	0.102564	0.286446	0.375								ASV_28+ASV_124+ASV_779+ASV_836	0.541667	0.216667	0.34258	0.845								ASV_27+ASV_195+ASV_588+ASV_3108	0.615385	0.163265	0.316972	0.67		ASV_38+ASV_124+ASV_398+ASV_1302	0.59375	0.147287	0.295722	0.695
						ASV_2+ASV_200+ASV_519+ASV_6393	0.529412	0.15	0.281801	0.845								ASV_34+ASV_185+ASV_3578+ASV_5519	0.8	0.133333	0.326599	0.36								ASV_34+ASV_185+ASV_3578+ASV_5519	0.8	0.133333	0.326599	0.38								ASV_27+ASV_119+ASV_890+ASV_1738	0.8	0.102564	0.286446	0.325								ASV_28+ASV_143+ASV_427+ASV_522	0.541667	0.216667	0.34258	0.905								ASV_27+ASV_195+ASV_1648+ASV_2283	0.615385	0.163265	0.316972	0.705		ASV_38+ASV_124+ASV_519+ASV_1302	0.59375	0.147287	0.295722	0.69
						ASV_2+ASV_200+ASV_522+ASV_6393	0.529412	0.15	0.281801	0.875								ASV_34+ASV_189+ASV_195+ASV_1462	0.8	0.133333	0.326599	0.36								ASV_34+ASV_189+ASV_195+ASV_1462	0.8	0.133333	0.326599	0.37								ASV_27+ASV_119+ASV_1738	0.8	0.102564	0.286446	0.325								ASV_30+ASV_31+ASV_836+ASV_1648	0.541667	0.216667	0.34258	0.865								ASV_27+ASV_195+ASV_3108	0.615385	0.163265	0.316972	0.67		ASV_38+ASV_143+ASV_189+ASV_1648	0.59375	0.147287	0.295722	0.68
						ASV_2+ASV_200+ASV_588+ASV_6393	0.529412	0.15	0.281801	0.875								ASV_34+ASV_189+ASV_200+ASV_1462	0.8	0.133333	0.326599	0.36								ASV_34+ASV_189+ASV_200+ASV_1462	0.8	0.133333	0.326599	0.37								ASV_27+ASV_124+ASV_143+ASV_3108	0.8	0.102564	0.286446	0.335								ASV_30+ASV_32+ASV_836+ASV_1648	0.541667	0.216667	0.34258	0.865								ASV_27+ASV_200+ASV_236+ASV_3108	0.615385	0.163265	0.316972	0.67		ASV_38+ASV_143+ASV_236+ASV_333	0.59375	0.147287	0.295722	0.74
						ASV_2+ASV_200+ASV_671+ASV_836	0.529412	0.15	0.281801	0.85								ASV_34+ASV_189+ASV_236+ASV_1462	0.8	0.133333	0.326599	0.36								ASV_34+ASV_189+ASV_236+ASV_1462	0.8	0.133333	0.326599	0.37								ASV_27+ASV_124+ASV_166+ASV_1462	0.8	0.102564	0.286446	0.33								ASV_30+ASV_34+ASV_836+ASV_1648	0.541667	0.216667	0.34258	0.865								ASV_27+ASV_200+ASV_349+ASV_705	0.615385	0.163265	0.316972	0.7		ASV_38+ASV_143+ASV_350+ASV_1257	0.59375	0.147287	0.295722	0.755
						ASV_2+ASV_200+ASV_1648+ASV_6393	0.529412	0.15	0.281801	0.875								ASV_34+ASV_189+ASV_236+ASV_3578	0.8	0.133333	0.326599	0.36								ASV_34+ASV_189+ASV_236+ASV_3578	0.8	0.133333	0.326599	0.37								ASV_27+ASV_124+ASV_185+ASV_1462	0.8	0.102564	0.286446	0.33								ASV_30+ASV_36+ASV_72+ASV_107	0.541667	0.216667	0.34258	0.905								ASV_27+ASV_200+ASV_350+ASV_3108	0.615385	0.163265	0.316972	0.67		ASV_38+ASV_143+ASV_588+ASV_1257	0.59375	0.147287	0.295722	0.76
						ASV_2+ASV_236+ASV_350+ASV_6393	0.529412	0.15	0.281801	0.85								ASV_34+ASV_189+ASV_350+ASV_1462	0.8	0.133333	0.326599	0.36								ASV_34+ASV_189+ASV_350+ASV_1462	0.8	0.133333	0.326599	0.37								ASV_27+ASV_124+ASV_195+ASV_1462	0.8	0.102564	0.286446	0.33								ASV_30+ASV_36+ASV_236+ASV_779	0.541667	0.216667	0.34258	0.855								ASV_27+ASV_200+ASV_392+ASV_3108	0.615385	0.163265	0.316972	0.67		ASV_38+ASV_166+ASV_333+ASV_890	0.59375	0.147287	0.295722	0.7
						ASV_2+ASV_236+ASV_392+ASV_6393	0.529412	0.15	0.281801	0.85								ASV_34+ASV_189+ASV_392+ASV_1462	0.8	0.133333	0.326599	0.36								ASV_34+ASV_189+ASV_392+ASV_1462	0.8	0.133333	0.326599	0.37								ASV_27+ASV_124+ASV_200+ASV_1462	0.8	0.102564	0.286446	0.33								ASV_30+ASV_36+ASV_519+ASV_779	0.541667	0.216667	0.34258	0.905								ASV_27+ASV_200+ASV_393+ASV_3108	0.615385	0.163265	0.316972	0.67		ASV_38+ASV_166+ASV_519+ASV_1257	0.59375	0.147287	0.295722	0.75
						ASV_2+ASV_236+ASV_393+ASV_6393	0.529412	0.15	0.281801	0.85								ASV_34+ASV_189+ASV_393+ASV_1462	0.8	0.133333	0.326599	0.36								ASV_34+ASV_189+ASV_393+ASV_1462	0.8	0.133333	0.326599	0.37								ASV_27+ASV_124+ASV_236+ASV_3108	0.8	0.102564	0.286446	0.34								ASV_30+ASV_36+ASV_836+ASV_1648	0.541667	0.216667	0.34258	0.865								ASV_27+ASV_200+ASV_522+ASV_3108	0.615385	0.163265	0.316972	0.67		ASV_38+ASV_185+ASV_333+ASV_671	0.59375	0.147287	0.295722	0.725
						ASV_2+ASV_236+ASV_398+ASV_6393	0.529412	0.15	0.281801	0.85								ASV_34+ASV_189+ASV_398+ASV_1462	0.8	0.133333	0.326599	0.36								ASV_34+ASV_189+ASV_398+ASV_1462	0.8	0.133333	0.326599	0.37								ASV_27+ASV_124+ASV_344+ASV_4456	0.8	0.102564	0.286446	0.32								ASV_30+ASV_38+ASV_836+ASV_1648	0.541667	0.216667	0.34258	0.865								ASV_27+ASV_200+ASV_588+ASV_3108	0.615385	0.163265	0.316972	0.67		ASV_38+ASV_185+ASV_333+ASV_890	0.59375	0.147287	0.295722	0.7
						ASV_2+ASV_236+ASV_399+ASV_6393	0.529412	0.15	0.281801	0.85								ASV_34+ASV_189+ASV_427+ASV_522	0.8	0.133333	0.326599	0.435								ASV_34+ASV_189+ASV_427+ASV_522	0.8	0.133333	0.326599	0.375								ASV_27+ASV_124+ASV_349+ASV_588	0.8	0.102564	0.286446	0.29								ASV_30+ASV_66+ASV_124+ASV_836	0.541667	0.216667	0.34258	0.89								ASV_27+ASV_200+ASV_1648+ASV_2283	0.615385	0.163265	0.316972	0.705		ASV_38+ASV_185+ASV_519+ASV_1257	0.59375	0.147287	0.295722	0.75
						ASV_2+ASV_236+ASV_671+ASV_6393	0.529412	0.15	0.281801	0.85								ASV_34+ASV_189+ASV_519+ASV_1462	0.8	0.133333	0.326599	0.36								ASV_34+ASV_189+ASV_519+ASV_1462	0.8	0.133333	0.326599	0.37								ASV_27+ASV_124+ASV_350+ASV_1462	0.8	0.102564	0.286446	0.33								ASV_30+ASV_66+ASV_143+ASV_519	0.541667	0.216667	0.34258	0.915								ASV_27+ASV_200+ASV_3108	0.615385	0.163265	0.316972	0.67		ASV_38+ASV_195+ASV_333+ASV_890	0.59375	0.147287	0.295722	0.7
						ASV_2+ASV_236+ASV_6393	0.529412	0.15	0.281801	0.85								ASV_34+ASV_189+ASV_522+ASV_1462	0.8	0.133333	0.326599	0.36								ASV_34+ASV_189+ASV_522+ASV_1462	0.8	0.133333	0.326599	0.37								ASV_27+ASV_124+ASV_392+ASV_1462	0.8	0.102564	0.286446	0.33								ASV_30+ASV_66+ASV_236+ASV_836	0.541667	0.216667	0.34258	0.885								ASV_27+ASV_236+ASV_349+ASV_705	0.615385	0.163265	0.316972	0.7		ASV_38+ASV_195+ASV_519+ASV_1257	0.59375	0.147287	0.295722	0.75
						ASV_2+ASV_350+ASV_519+ASV_6393	0.529412	0.15	0.281801	0.845								ASV_34+ASV_189+ASV_588+ASV_1462	0.8	0.133333	0.326599	0.36								ASV_34+ASV_189+ASV_588+ASV_1462	0.8	0.133333	0.326599	0.37								ASV_27+ASV_124+ASV_393+ASV_1462	0.8	0.102564	0.286446	0.33								ASV_30+ASV_68+ASV_189+ASV_236	0.541667	0.216667	0.34258	0.9								ASV_27+ASV_236+ASV_350+ASV_3108	0.615385	0.163265	0.316972	0.67		ASV_38+ASV_200+ASV_333+ASV_890	0.59375	0.147287	0.295722	0.7
						ASV_2+ASV_350+ASV_522+ASV_6393	0.529412	0.15	0.281801	0.875								ASV_34+ASV_189+ASV_671+ASV_3578	0.8	0.133333	0.326599	0.335								ASV_34+ASV_189+ASV_671+ASV_3578	0.8	0.133333	0.326599	0.36								ASV_27+ASV_124+ASV_398+ASV_1462	0.8	0.102564	0.286446	0.33								ASV_30+ASV_68+ASV_836+ASV_1648	0.541667	0.216667	0.34258	0.865								ASV_27+ASV_236+ASV_392+ASV_3108	0.615385	0.163265	0.316972	0.67		ASV_38+ASV_200+ASV_519+ASV_1257	0.59375	0.147287	0.295722	0.75
						ASV_2+ASV_350+ASV_588+ASV_6393	0.529412	0.15	0.281801	0.875								ASV_34+ASV_189+ASV_890+ASV_1462	0.8	0.133333	0.326599	0.36								ASV_34+ASV_189+ASV_890+ASV_1462	0.8	0.133333	0.326599	0.37								ASV_27+ASV_124+ASV_399+ASV_779	0.8	0.102564	0.286446	0.46								ASV_30+ASV_72+ASV_119+ASV_890	0.541667	0.216667	0.34258	0.87								ASV_27+ASV_236+ASV_393+ASV_3108	0.615385	0.163265	0.316972	0.67		ASV_38+ASV_333+ASV_392+ASV_890	0.59375	0.147287	0.295722	0.7
						ASV_2+ASV_350+ASV_671+ASV_836	0.529412	0.15	0.281801	0.85								ASV_34+ASV_189+ASV_890+ASV_3578	0.8	0.133333	0.326599	0.36								ASV_34+ASV_189+ASV_890+ASV_3578	0.8	0.133333	0.326599	0.37								ASV_27+ASV_124+ASV_399+ASV_4456	0.8	0.102564	0.286446	0.39								ASV_30+ASV_76+ASV_836+ASV_1648	0.541667	0.216667	0.34258	0.865								ASV_27+ASV_236+ASV_522+ASV_3108	0.615385	0.163265	0.316972	0.67		ASV_38+ASV_333+ASV_393+ASV_890	0.59375	0.147287	0.295722	0.7
						ASV_2+ASV_350+ASV_1648+ASV_6393	0.529412	0.15	0.281801	0.875								ASV_34+ASV_189+ASV_1462	0.8	0.133333	0.326599	0.36								ASV_34+ASV_189+ASV_1462	0.8	0.133333	0.326599	0.37								ASV_27+ASV_124+ASV_519+ASV_1462	0.8	0.102564	0.286446	0.33								ASV_30+ASV_79+ASV_836+ASV_1648	0.541667	0.216667	0.34258	0.865								ASV_27+ASV_236+ASV_588+ASV_3108	0.615385	0.163265	0.316972	0.67		ASV_38+ASV_333+ASV_398+ASV_890	0.59375	0.147287	0.295722	0.7
						ASV_2+ASV_392+ASV_519+ASV_6393	0.529412	0.15	0.281801	0.845								ASV_34+ASV_189+ASV_1462+ASV_3578	0.8	0.133333	0.326599	0.36								ASV_34+ASV_189+ASV_1462+ASV_3578	0.8	0.133333	0.326599	0.37								ASV_27+ASV_124+ASV_588+ASV_1462	0.8	0.102564	0.286446	0.33								ASV_30+ASV_90+ASV_836+ASV_1648	0.541667	0.216667	0.34258	0.865								ASV_27+ASV_236+ASV_1648+ASV_2283	0.615385	0.163265	0.316972	0.705		ASV_38+ASV_333+ASV_890	0.59375	0.147287	0.295722	0.7
						ASV_2+ASV_392+ASV_522+ASV_6393	0.529412	0.15	0.281801	0.875								ASV_34+ASV_195+ASV_399+ASV_1462	0.8	0.133333	0.326599	0.415								ASV_34+ASV_195+ASV_399+ASV_1462	0.8	0.133333	0.326599	0.43								ASV_27+ASV_124+ASV_671+ASV_869	0.8	0.102564	0.286446	0.35								ASV_30+ASV_96+ASV_836+ASV_1648	0.541667	0.216667	0.34258	0.865								ASV_27+ASV_236+ASV_3108	0.615385	0.163265	0.316972	0.67		ASV_38+ASV_392+ASV_519+ASV_1257	0.59375	0.147287	0.295722	0.75
						ASV_2+ASV_392+ASV_588+ASV_6393	0.529412	0.15	0.281801	0.875								ASV_34+ASV_195+ASV_522+ASV_10419	0.8	0.133333	0.326599	0.375								ASV_34+ASV_195+ASV_522+ASV_10419	0.8	0.133333	0.326599	0.415								ASV_27+ASV_124+ASV_671+ASV_1462	0.8	0.102564	0.286446	0.33								ASV_30+ASV_124+ASV_189+ASV_236	0.541667	0.216667	0.34258	0.895								ASV_27+ASV_349+ASV_350+ASV_705	0.615385	0.163265	0.316972	0.7		ASV_38+ASV_393+ASV_519+ASV_1257	0.59375	0.147287	0.295722	0.75
						ASV_2+ASV_392+ASV_671+ASV_836	0.529412	0.15	0.281801	0.85								ASV_34+ASV_195+ASV_1462+ASV_1648	0.8	0.133333	0.326599	0.375								ASV_34+ASV_195+ASV_1462+ASV_1648	0.8	0.133333	0.326599	0.36								ASV_27+ASV_124+ASV_836+ASV_1462	0.8	0.102564	0.286446	0.33								ASV_30+ASV_166+ASV_836+ASV_1648	0.541667	0.216667	0.34258	0.865								ASV_27+ASV_349+ASV_392+ASV_705	0.615385	0.163265	0.316972	0.7		ASV_38+ASV_398+ASV_519+ASV_1257	0.59375	0.147287	0.295722	0.75
						ASV_2+ASV_392+ASV_1648+ASV_6393	0.529412	0.15	0.281801	0.875								ASV_34+ASV_195+ASV_1465+ASV_1648	0.8	0.133333	0.326599	0.365								ASV_34+ASV_195+ASV_1465+ASV_1648	0.8	0.133333	0.326599	0.36								ASV_27+ASV_124+ASV_890+ASV_1257	0.8	0.102564	0.286446	0.33								ASV_30+ASV_185+ASV_836+ASV_1648	0.541667	0.216667	0.34258	0.865								ASV_27+ASV_349+ASV_393+ASV_705	0.615385	0.163265	0.316972	0.7		ASV_38+ASV_519+ASV_1257	0.59375	0.147287	0.295722	0.75
						ASV_2+ASV_393+ASV_519+ASV_6393	0.529412	0.15	0.281801	0.845								ASV_34+ASV_195+ASV_3578+ASV_5519	0.8	0.133333	0.326599	0.36								ASV_34+ASV_195+ASV_3578+ASV_5519	0.8	0.133333	0.326599	0.38								ASV_27+ASV_124+ASV_890+ASV_1462	0.8	0.102564	0.286446	0.33								ASV_30+ASV_189+ASV_236+ASV_393	0.541667	0.216667	0.34258	0.9								ASV_27+ASV_349+ASV_398+ASV_399	0.615385	0.163265	0.316972	0.685		ASV_38+ASV_588+ASV_671+ASV_4456	0.59375	0.147287	0.295722	0.65
						ASV_2+ASV_393+ASV_522+ASV_6393	0.529412	0.15	0.281801	0.875								ASV_34+ASV_200+ASV_399+ASV_1462	0.8	0.133333	0.326599	0.415								ASV_34+ASV_200+ASV_399+ASV_1462	0.8	0.133333	0.326599	0.43								ASV_27+ASV_124+ASV_1462	0.8	0.102564	0.286446	0.33								ASV_30+ASV_189+ASV_236+ASV_398	0.541667	0.216667	0.34258	0.92								ASV_27+ASV_349+ASV_522+ASV_705	0.615385	0.163265	0.316972	0.7		ASV_66+ASV_72+ASV_124+ASV_519	0.59375	0.147287	0.295722	0.71
						ASV_2+ASV_393+ASV_588+ASV_6393	0.529412	0.15	0.281801	0.875								ASV_34+ASV_200+ASV_522+ASV_10419	0.8	0.133333	0.326599	0.375								ASV_34+ASV_200+ASV_522+ASV_10419	0.8	0.133333	0.326599	0.415								ASV_27+ASV_143+ASV_399+ASV_1302	0.8	0.102564	0.286446	0.38								ASV_30+ASV_189+ASV_236+ASV_588	0.541667	0.216667	0.34258	0.9								ASV_27+ASV_349+ASV_588+ASV_705	0.615385	0.163265	0.316972	0.7		ASV_66+ASV_143+ASV_236+ASV_671	0.59375	0.147287	0.295722	0.755
						ASV_2+ASV_393+ASV_671+ASV_836	0.529412	0.15	0.281801	0.85								ASV_34+ASV_200+ASV_1462+ASV_1648	0.8	0.133333	0.326599	0.375								ASV_34+ASV_200+ASV_1462+ASV_1648	0.8	0.133333	0.326599	0.36								ASV_27+ASV_143+ASV_588+ASV_1977	0.8	0.102564	0.286446	0.385								ASV_30+ASV_195+ASV_836+ASV_1648	0.541667	0.216667	0.34258	0.865								ASV_27+ASV_349+ASV_705	0.615385	0.163265	0.316972	0.7		ASV_68+ASV_72+ASV_124+ASV_333	0.59375	0.147287	0.295722	0.735
						ASV_2+ASV_393+ASV_1648+ASV_6393	0.529412	0.15	0.281801	0.875								ASV_34+ASV_200+ASV_1465+ASV_1648	0.8	0.133333	0.326599	0.365								ASV_34+ASV_200+ASV_1465+ASV_1648	0.8	0.133333	0.326599	0.36								ASV_27+ASV_143+ASV_671+ASV_3108	0.8	0.102564	0.286446	0.375								ASV_30+ASV_200+ASV_522+ASV_1648	0.541667	0.216667	0.34258	0.855								ASV_27+ASV_350+ASV_392+ASV_3108	0.615385	0.163265	0.316972	0.67		ASV_68+ASV_76+ASV_333+ASV_890	0.59375	0.147287	0.295722	0.7
						ASV_2+ASV_398+ASV_519+ASV_6393	0.529412	0.15	0.281801	0.845								ASV_34+ASV_200+ASV_3578+ASV_5519	0.8	0.133333	0.326599	0.36								ASV_34+ASV_200+ASV_3578+ASV_5519	0.8	0.133333	0.326599	0.38								ASV_27+ASV_143+ASV_836+ASV_1977	0.8	0.102564	0.286446	0.36								ASV_30+ASV_236+ASV_350+ASV_779	0.541667	0.216667	0.34258	0.865								ASV_27+ASV_350+ASV_393+ASV_3108	0.615385	0.163265	0.316972	0.67		ASV_68+ASV_76+ASV_519+ASV_1257	0.59375	0.147287	0.295722	0.75
						ASV_2+ASV_398+ASV_522+ASV_6393	0.529412	0.15	0.281801	0.875								ASV_34+ASV_236+ASV_399+ASV_1465	0.8	0.133333	0.326599	0.35								ASV_34+ASV_236+ASV_399+ASV_1465	0.8	0.133333	0.326599	0.37								ASV_27+ASV_143+ASV_1302+ASV_1648	0.8	0.102564	0.286446	0.375								ASV_30+ASV_236+ASV_588+ASV_779	0.541667	0.216667	0.34258	0.89								ASV_27+ASV_350+ASV_519+ASV_705	0.615385	0.163265	0.316972	0.725		ASV_68+ASV_79+ASV_333+ASV_890	0.59375	0.147287	0.295722	0.7
						ASV_2+ASV_398+ASV_588+ASV_6393	0.529412	0.15	0.281801	0.875								ASV_34+ASV_236+ASV_399+ASV_4390	0.8	0.133333	0.326599	0.385								ASV_34+ASV_236+ASV_399+ASV_4390	0.8	0.133333	0.326599	0.395								ASV_27+ASV_143+ASV_1302+ASV_4456	0.8	0.102564	0.286446	0.35								ASV_30+ASV_350+ASV_519+ASV_779	0.541667	0.216667	0.34258	0.86								ASV_27+ASV_350+ASV_522+ASV_3108	0.615385	0.163265	0.316972	0.67		ASV_68+ASV_79+ASV_519+ASV_1257	0.59375	0.147287	0.295722	0.75
						ASV_2+ASV_398+ASV_1648+ASV_6393	0.529412	0.15	0.281801	0.875								ASV_34+ASV_236+ASV_671+ASV_1465	0.8	0.133333	0.326599	0.35								ASV_34+ASV_236+ASV_671+ASV_1465	0.8	0.133333	0.326599	0.37								ASV_27+ASV_166+ASV_185+ASV_1738	0.8	0.102564	0.286446	0.325								ASV_30+ASV_350+ASV_836+ASV_1648	0.541667	0.216667	0.34258	0.865								ASV_27+ASV_350+ASV_588+ASV_3108	0.615385	0.163265	0.316972	0.67		ASV_68+ASV_90+ASV_333+ASV_890	0.59375	0.147287	0.295722	0.7
						ASV_2+ASV_399+ASV_519+ASV_6393	0.529412	0.15	0.281801	0.845								ASV_34+ASV_236+ASV_671+ASV_5519	0.8	0.133333	0.326599	0.36								ASV_34+ASV_236+ASV_671+ASV_5519	0.8	0.133333	0.326599	0.4								ASV_27+ASV_166+ASV_195+ASV_1738	0.8	0.102564	0.286446	0.325								ASV_30+ASV_392+ASV_836+ASV_1648	0.541667	0.216667	0.34258	0.865								ASV_27+ASV_350+ASV_671+ASV_1153	0.615385	0.163265	0.316972	0.74		ASV_68+ASV_90+ASV_519+ASV_1257	0.59375	0.147287	0.295722	0.75
						ASV_2+ASV_399+ASV_522+ASV_6393	0.529412	0.15	0.281801	0.875								ASV_34+ASV_236+ASV_836+ASV_5519	0.8	0.133333	0.326599	0.415								ASV_34+ASV_236+ASV_836+ASV_5519	0.8	0.133333	0.326599	0.36								ASV_27+ASV_166+ASV_200+ASV_1738	0.8	0.102564	0.286446	0.325								ASV_30+ASV_393+ASV_836+ASV_1648	0.541667	0.216667	0.34258	0.865								ASV_27+ASV_350+ASV_1648+ASV_2283	0.615385	0.163265	0.316972	0.705		ASV_68+ASV_96+ASV_333+ASV_890	0.59375	0.147287	0.295722	0.7
						ASV_2+ASV_399+ASV_588+ASV_6393	0.529412	0.15	0.281801	0.875								ASV_34+ASV_236+ASV_1462+ASV_1648	0.8	0.133333	0.326599	0.375								ASV_34+ASV_236+ASV_1462+ASV_1648	0.8	0.133333	0.326599	0.36								ASV_27+ASV_166+ASV_350+ASV_1738	0.8	0.102564	0.286446	0.325								ASV_30+ASV_398+ASV_522+ASV_1648	0.541667	0.216667	0.34258	0.88								ASV_27+ASV_350+ASV_3108	0.615385	0.163265	0.316972	0.67		ASV_68+ASV_96+ASV_519+ASV_1257	0.59375	0.147287	0.295722	0.75
						ASV_2+ASV_399+ASV_671+ASV_836	0.529412	0.15	0.281801	0.85								ASV_34+ASV_236+ASV_3578+ASV_4390	0.8	0.133333	0.326599	0.43								ASV_34+ASV_236+ASV_3578+ASV_4390	0.8	0.133333	0.326599	0.365								ASV_27+ASV_166+ASV_392+ASV_1738	0.8	0.102564	0.286446	0.325								ASV_30+ASV_519+ASV_588+ASV_779	0.541667	0.216667	0.34258	0.88								ASV_27+ASV_392+ASV_393+ASV_3108	0.615385	0.163265	0.316972	0.67		ASV_68+ASV_124+ASV_398+ASV_1302	0.59375	0.147287	0.295722	0.695
						ASV_2+ASV_399+ASV_1648+ASV_6393	0.529412	0.15	0.281801	0.875								ASV_34+ASV_236+ASV_3578+ASV_5519	0.8	0.133333	0.326599	0.36								ASV_34+ASV_236+ASV_3578+ASV_5519	0.8	0.133333	0.326599	0.38								ASV_27+ASV_166+ASV_393+ASV_1738	0.8	0.102564	0.286446	0.325								ASV_30+ASV_519+ASV_779+ASV_836	0.541667	0.216667	0.34258	0.88								ASV_27+ASV_392+ASV_522+ASV_3108	0.615385	0.163265	0.316972	0.67		ASV_68+ASV_124+ASV_519+ASV_1302	0.59375	0.147287	0.295722	0.69
						ASV_2+ASV_519+ASV_671+ASV_6393	0.529412	0.15	0.281801	0.845								ASV_34+ASV_350+ASV_399+ASV_1462	0.8	0.133333	0.326599	0.415								ASV_34+ASV_350+ASV_399+ASV_1462	0.8	0.133333	0.326599	0.43								ASV_27+ASV_166+ASV_398+ASV_1738	0.8	0.102564	0.286446	0.325								ASV_30+ASV_588+ASV_836+ASV_1648	0.541667	0.216667	0.34258	0.865								ASV_27+ASV_392+ASV_588+ASV_3108	0.615385	0.163265	0.316972	0.67		ASV_68+ASV_143+ASV_189+ASV_1648	0.59375	0.147287	0.295722	0.68
						ASV_2+ASV_519+ASV_6393	0.529412	0.15	0.281801	0.845								ASV_34+ASV_350+ASV_522+ASV_10419	0.8	0.133333	0.326599	0.375								ASV_34+ASV_350+ASV_522+ASV_10419	0.8	0.133333	0.326599	0.415								ASV_27+ASV_166+ASV_399+ASV_1302	0.8	0.102564	0.286446	0.38								ASV_30+ASV_836+ASV_1648	0.541667	0.216667	0.34258	0.865								ASV_27+ASV_392+ASV_1648+ASV_2283	0.615385	0.163265	0.316972	0.705		ASV_68+ASV_143+ASV_236+ASV_333	0.59375	0.147287	0.295722	0.74
						ASV_2+ASV_522+ASV_588+ASV_6393	0.529412	0.15	0.281801	0.875								ASV_34+ASV_350+ASV_1462+ASV_1648	0.8	0.133333	0.326599	0.375								ASV_34+ASV_350+ASV_1462+ASV_1648	0.8	0.133333	0.326599	0.36								ASV_27+ASV_166+ASV_519+ASV_1462	0.8	0.102564	0.286446	0.33								ASV_31+ASV_32+ASV_333+ASV_522	0.541667	0.216667	0.34258	0.9								ASV_27+ASV_392+ASV_3108	0.615385	0.163265	0.316972	0.67		ASV_68+ASV_143+ASV_350+ASV_1257	0.59375	0.147287	0.295722	0.755
						ASV_2+ASV_522+ASV_671+ASV_836	0.529412	0.15	0.281801	0.85								ASV_34+ASV_350+ASV_1465+ASV_1648	0.8	0.133333	0.326599	0.365								ASV_34+ASV_350+ASV_1465+ASV_1648	0.8	0.133333	0.326599	0.36								ASV_27+ASV_166+ASV_519+ASV_1738	0.8	0.102564	0.286446	0.325								ASV_31+ASV_34+ASV_333+ASV_522	0.541667	0.216667	0.34258	0.9								ASV_27+ASV_393+ASV_522+ASV_3108	0.615385	0.163265	0.316972	0.67		ASV_68+ASV_143+ASV_588+ASV_1257	0.59375	0.147287	0.295722	0.76
						ASV_2+ASV_522+ASV_671+ASV_6393	0.529412	0.15	0.281801	0.875								ASV_34+ASV_350+ASV_3578+ASV_5519	0.8	0.133333	0.326599	0.36								ASV_34+ASV_350+ASV_3578+ASV_5519	0.8	0.133333	0.326599	0.38								ASV_27+ASV_166+ASV_588+ASV_1738	0.8	0.102564	0.286446	0.325								ASV_31+ASV_36+ASV_333+ASV_522	0.541667	0.216667	0.34258	0.9								ASV_27+ASV_393+ASV_588+ASV_3108	0.615385	0.163265	0.316972	0.67		ASV_68+ASV_166+ASV_333+ASV_890	0.59375	0.147287	0.295722	0.7
						ASV_2+ASV_522+ASV_1648+ASV_6393	0.529412	0.15	0.281801	0.875								ASV_34+ASV_392+ASV_399+ASV_1462	0.8	0.133333	0.326599	0.415								ASV_34+ASV_392+ASV_399+ASV_1462	0.8	0.133333	0.326599	0.43								ASV_27+ASV_166+ASV_588+ASV_1977	0.8	0.102564	0.286446	0.385								ASV_31+ASV_38+ASV_333+ASV_522	0.541667	0.216667	0.34258	0.9								ASV_27+ASV_393+ASV_1648+ASV_2283	0.615385	0.163265	0.316972	0.705		ASV_68+ASV_166+ASV_519+ASV_1257	0.59375	0.147287	0.295722	0.75
						ASV_2+ASV_522+ASV_6393	0.529412	0.15	0.281801	0.875								ASV_34+ASV_392+ASV_522+ASV_10419	0.8	0.133333	0.326599	0.375								ASV_34+ASV_392+ASV_522+ASV_10419	0.8	0.133333	0.326599	0.415								ASV_27+ASV_166+ASV_671+ASV_869	0.8	0.102564	0.286446	0.35								ASV_31+ASV_66+ASV_836+ASV_890	0.541667	0.216667	0.34258	0.89								ASV_27+ASV_393+ASV_3108	0.615385	0.163265	0.316972	0.67		ASV_68+ASV_185+ASV_333+ASV_671	0.59375	0.147287	0.295722	0.725
						ASV_2+ASV_588+ASV_671+ASV_836	0.529412	0.15	0.281801	0.85								ASV_34+ASV_392+ASV_1462+ASV_1648	0.8	0.133333	0.326599	0.375								ASV_34+ASV_392+ASV_1462+ASV_1648	0.8	0.133333	0.326599	0.36								ASV_27+ASV_166+ASV_671+ASV_1462	0.8	0.102564	0.286446	0.33								ASV_31+ASV_68+ASV_333+ASV_522	0.541667	0.216667	0.34258	0.9								ASV_27+ASV_398+ASV_671+ASV_1153	0.615385	0.163265	0.316972	0.71		ASV_68+ASV_185+ASV_333+ASV_890	0.59375	0.147287	0.295722	0.7
						ASV_2+ASV_588+ASV_671+ASV_6393	0.529412	0.15	0.281801	0.875								ASV_34+ASV_392+ASV_1465+ASV_1648	0.8	0.133333	0.326599	0.365								ASV_34+ASV_392+ASV_1465+ASV_1648	0.8	0.133333	0.326599	0.36								ASV_27+ASV_166+ASV_671+ASV_3108	0.8	0.102564	0.286446	0.375								ASV_31+ASV_72+ASV_189+ASV_236	0.541667	0.216667	0.34258	0.89								ASV_27+ASV_519+ASV_671+ASV_1153	0.615385	0.163265	0.316972	0.71		ASV_68+ASV_185+ASV_519+ASV_1257	0.59375	0.147287	0.295722	0.75
						ASV_2+ASV_588+ASV_1648+ASV_6393	0.529412	0.15	0.281801	0.875								ASV_34+ASV_392+ASV_3578+ASV_5519	0.8	0.133333	0.326599	0.36								ASV_34+ASV_392+ASV_3578+ASV_5519	0.8	0.133333	0.326599	0.38								ASV_27+ASV_166+ASV_836+ASV_1462	0.8	0.102564	0.286446	0.33								ASV_31+ASV_72+ASV_399+ASV_836	0.541667	0.216667	0.34258	0.845								ASV_27+ASV_519+ASV_1648+ASV_2283	0.615385	0.163265	0.316972	0.705		ASV_68+ASV_195+ASV_333+ASV_890	0.59375	0.147287	0.295722	0.7
						ASV_2+ASV_588+ASV_6393	0.529412	0.15	0.281801	0.875								ASV_34+ASV_393+ASV_399+ASV_1462	0.8	0.133333	0.326599	0.415								ASV_34+ASV_393+ASV_399+ASV_1462	0.8	0.133333	0.326599	0.43								ASV_27+ASV_166+ASV_836+ASV_1977	0.8	0.102564	0.286446	0.36								ASV_31+ASV_76+ASV_333+ASV_522	0.541667	0.216667	0.34258	0.9								ASV_27+ASV_522+ASV_588+ASV_3108	0.615385	0.163265	0.316972	0.67		ASV_68+ASV_195+ASV_519+ASV_1257	0.59375	0.147287	0.295722	0.75
						ASV_2+ASV_671+ASV_836	0.529412	0.15	0.281801	0.85								ASV_34+ASV_393+ASV_522+ASV_10419	0.8	0.133333	0.326599	0.375								ASV_34+ASV_393+ASV_522+ASV_10419	0.8	0.133333	0.326599	0.415								ASV_27+ASV_166+ASV_890+ASV_1462	0.8	0.102564	0.286446	0.33								ASV_31+ASV_79+ASV_333+ASV_522	0.541667	0.216667	0.34258	0.9								ASV_27+ASV_522+ASV_3108	0.615385	0.163265	0.316972	0.67		ASV_68+ASV_200+ASV_333+ASV_890	0.59375	0.147287	0.295722	0.7
						ASV_2+ASV_671+ASV_1648+ASV_6393	0.529412	0.15	0.281801	0.875								ASV_34+ASV_393+ASV_1462+ASV_1648	0.8	0.133333	0.326599	0.375								ASV_34+ASV_393+ASV_1462+ASV_1648	0.8	0.133333	0.326599	0.36								ASV_27+ASV_166+ASV_890+ASV_1738	0.8	0.102564	0.286446	0.325								ASV_31+ASV_90+ASV_333+ASV_522	0.541667	0.216667	0.34258	0.9								ASV_27+ASV_588+ASV_1648+ASV_2283	0.615385	0.163265	0.316972	0.705		ASV_68+ASV_200+ASV_519+ASV_1257	0.59375	0.147287	0.295722	0.75
						ASV_2+ASV_1648+ASV_6393	0.529412	0.15	0.281801	0.875								ASV_34+ASV_393+ASV_1465+ASV_1648	0.8	0.133333	0.326599	0.365								ASV_34+ASV_393+ASV_1465+ASV_1648	0.8	0.133333	0.326599	0.36								ASV_27+ASV_166+ASV_1302+ASV_1648	0.8	0.102564	0.286446	0.375								ASV_31+ASV_96+ASV_333+ASV_522	0.541667	0.216667	0.34258	0.9								ASV_27+ASV_588+ASV_3108	0.615385	0.163265	0.316972	0.67		ASV_68+ASV_333+ASV_392+ASV_890	0.59375	0.147287	0.295722	0.7
						ASV_4+ASV_5+ASV_124+ASV_189	0.529412	0.15	0.281801	0.85								ASV_34+ASV_393+ASV_3578+ASV_5519	0.8	0.133333	0.326599	0.36								ASV_34+ASV_393+ASV_3578+ASV_5519	0.8	0.133333	0.326599	0.38								ASV_27+ASV_166+ASV_1302+ASV_4456	0.8	0.102564	0.286446	0.35								ASV_31+ASV_119+ASV_124+ASV_189	0.541667	0.216667	0.34258	0.885								ASV_27+ASV_1648+ASV_2283	0.615385	0.163265	0.316972	0.705		ASV_68+ASV_333+ASV_393+ASV_890	0.59375	0.147287	0.295722	0.7
						ASV_4+ASV_5+ASV_236+ASV_6393	0.529412	0.15	0.281801	0.85								ASV_34+ASV_398+ASV_399+ASV_1462	0.8	0.133333	0.326599	0.415								ASV_34+ASV_398+ASV_399+ASV_1462	0.8	0.133333	0.326599	0.43								ASV_27+ASV_166+ASV_1738	0.8	0.102564	0.286446	0.325								ASV_31+ASV_124+ASV_779+ASV_836	0.541667	0.216667	0.34258	0.845								ASV_27+ASV_3108	0.615385	0.163265	0.316972	0.67		ASV_68+ASV_333+ASV_398+ASV_890	0.59375	0.147287	0.295722	0.7
						ASV_4+ASV_5+ASV_519+ASV_6393	0.529412	0.15	0.281801	0.845								ASV_34+ASV_398+ASV_522+ASV_10419	0.8	0.133333	0.326599	0.375								ASV_34+ASV_398+ASV_522+ASV_10419	0.8	0.133333	0.326599	0.415								ASV_27+ASV_185+ASV_195+ASV_1738	0.8	0.102564	0.286446	0.325								ASV_31+ASV_143+ASV_427+ASV_522	0.541667	0.216667	0.34258	0.905								ASV_28+ASV_30+ASV_143+ASV_1153	0.615385	0.163265	0.316972	0.725		ASV_68+ASV_333+ASV_890	0.59375	0.147287	0.295722	0.7
						ASV_4+ASV_5+ASV_522+ASV_6393	0.529412	0.15	0.281801	0.875								ASV_34+ASV_398+ASV_1462+ASV_1648	0.8	0.133333	0.326599	0.375								ASV_34+ASV_398+ASV_1462+ASV_1648	0.8	0.133333	0.326599	0.36								ASV_27+ASV_185+ASV_200+ASV_1738	0.8	0.102564	0.286446	0.325								ASV_31+ASV_166+ASV_333+ASV_522	0.541667	0.216667	0.34258	0.9								ASV_28+ASV_30+ASV_349+ASV_705	0.615385	0.163265	0.316972	0.7		ASV_68+ASV_392+ASV_519+ASV_1257	0.59375	0.147287	0.295722	0.75
						ASV_4+ASV_5+ASV_588+ASV_6393	0.529412	0.15	0.281801	0.875								ASV_34+ASV_398+ASV_1465+ASV_1648	0.8	0.133333	0.326599	0.365								ASV_34+ASV_398+ASV_1465+ASV_1648	0.8	0.133333	0.326599	0.36								ASV_27+ASV_185+ASV_350+ASV_1738	0.8	0.102564	0.286446	0.325								ASV_31+ASV_195+ASV_333+ASV_522	0.541667	0.216667	0.34258	0.9								ASV_28+ASV_30+ASV_1648+ASV_2283	0.615385	0.163265	0.316972	0.705		ASV_68+ASV_393+ASV_519+ASV_1257	0.59375	0.147287	0.295722	0.75
						ASV_4+ASV_5+ASV_671+ASV_836	0.529412	0.15	0.281801	0.85								ASV_34+ASV_398+ASV_3578+ASV_5519	0.8	0.133333	0.326599	0.36								ASV_34+ASV_398+ASV_3578+ASV_5519	0.8	0.133333	0.326599	0.38								ASV_27+ASV_185+ASV_392+ASV_1738	0.8	0.102564	0.286446	0.325								ASV_31+ASV_200+ASV_333+ASV_522	0.541667	0.216667	0.34258	0.9								ASV_28+ASV_31+ASV_72+ASV_1153	0.615385	0.163265	0.316972	0.73		ASV_68+ASV_398+ASV_519+ASV_1257	0.59375	0.147287	0.295722	0.75
						ASV_4+ASV_5+ASV_1648+ASV_6393	0.529412	0.15	0.281801	0.875								ASV_34+ASV_399+ASV_519+ASV_1462	0.8	0.133333	0.326599	0.415								ASV_34+ASV_399+ASV_519+ASV_1462	0.8	0.133333	0.326599	0.43								ASV_27+ASV_185+ASV_393+ASV_1738	0.8	0.102564	0.286446	0.325								ASV_31+ASV_333+ASV_392+ASV_522	0.541667	0.216667	0.34258	0.9								ASV_28+ASV_31+ASV_333+ASV_671	0.615385	0.163265	0.316972	0.7		ASV_68+ASV_519+ASV_1257	0.59375	0.147287	0.295722	0.75
						ASV_4+ASV_9+ASV_72+ASV_3108	0.529412	0.15	0.281801	0.875								ASV_34+ASV_399+ASV_522+ASV_1462	0.8	0.133333	0.326599	0.415								ASV_34+ASV_399+ASV_522+ASV_1462	0.8	0.133333	0.326599	0.43								ASV_27+ASV_185+ASV_398+ASV_1738	0.8	0.102564	0.286446	0.325								ASV_31+ASV_333+ASV_393+ASV_522	0.541667	0.216667	0.34258	0.9								ASV_28+ASV_31+ASV_349+ASV_705	0.615385	0.163265	0.316972	0.7		ASV_68+ASV_588+ASV_671+ASV_4456	0.59375	0.147287	0.295722	0.65
						ASV_4+ASV_9+ASV_124+ASV_189	0.529412	0.15	0.281801	0.85								ASV_34+ASV_399+ASV_588+ASV_1462	0.8	0.133333	0.326599	0.415								ASV_34+ASV_399+ASV_588+ASV_1462	0.8	0.133333	0.326599	0.43								ASV_27+ASV_185+ASV_399+ASV_1302	0.8	0.102564	0.286446	0.38								ASV_31+ASV_333+ASV_398+ASV_522	0.541667	0.216667	0.34258	0.9								ASV_28+ASV_31+ASV_398+ASV_3108	0.615385	0.163265	0.316972	0.65		ASV_72+ASV_76+ASV_124+ASV_333	0.59375	0.147287	0.295722	0.735
						ASV_4+ASV_9+ASV_671+ASV_836	0.529412	0.15	0.281801	0.85								ASV_34+ASV_399+ASV_890+ASV_1462	0.8	0.133333	0.326599	0.415								ASV_34+ASV_399+ASV_890+ASV_1462	0.8	0.133333	0.326599	0.43								ASV_27+ASV_185+ASV_519+ASV_1462	0.8	0.102564	0.286446	0.33								ASV_31+ASV_333+ASV_522	0.541667	0.216667	0.34258	0.9								ASV_28+ASV_31+ASV_1648+ASV_2283	0.615385	0.163265	0.316972	0.705		ASV_72+ASV_79+ASV_124+ASV_333	0.59375	0.147287	0.295722	0.735
						ASV_4+ASV_10+ASV_124+ASV_189	0.529412	0.15	0.281801	0.85								ASV_34+ASV_399+ASV_1462	0.8	0.133333	0.326599	0.415								ASV_34+ASV_399+ASV_1462	0.8	0.133333	0.326599	0.43								ASV_27+ASV_185+ASV_519+ASV_1738	0.8	0.102564	0.286446	0.325								ASV_31+ASV_333+ASV_522+ASV_588	0.541667	0.216667	0.34258	0.9								ASV_28+ASV_32+ASV_72+ASV_1153	0.615385	0.163265	0.316972	0.73		ASV_72+ASV_90+ASV_124+ASV_333	0.59375	0.147287	0.295722	0.735
						ASV_4+ASV_10+ASV_236+ASV_6393	0.529412	0.15	0.281801	0.85								ASV_34+ASV_399+ASV_3578+ASV_5519	0.8	0.133333	0.326599	0.36								ASV_34+ASV_399+ASV_3578+ASV_5519	0.8	0.133333	0.326599	0.38								ASV_27+ASV_185+ASV_588+ASV_1738	0.8	0.102564	0.286446	0.325								ASV_32+ASV_34+ASV_333+ASV_522	0.541667	0.216667	0.34258	0.9								ASV_28+ASV_32+ASV_333+ASV_671	0.615385	0.163265	0.316972	0.7		ASV_72+ASV_96+ASV_124+ASV_333	0.59375	0.147287	0.295722	0.735
						ASV_4+ASV_10+ASV_519+ASV_6393	0.529412	0.15	0.281801	0.845								ASV_34+ASV_519+ASV_522+ASV_10419	0.8	0.133333	0.326599	0.375								ASV_34+ASV_519+ASV_522+ASV_10419	0.8	0.133333	0.326599	0.415								ASV_27+ASV_185+ASV_588+ASV_1977	0.8	0.102564	0.286446	0.385								ASV_32+ASV_36+ASV_333+ASV_522	0.541667	0.216667	0.34258	0.9								ASV_28+ASV_32+ASV_349+ASV_705	0.615385	0.163265	0.316972	0.7		ASV_72+ASV_119+ASV_236+ASV_427	0.59375	0.147287	0.295722	0.695
						ASV_4+ASV_10+ASV_522+ASV_6393	0.529412	0.15	0.281801	0.875								ASV_34+ASV_519+ASV_1462+ASV_1648	0.8	0.133333	0.326599	0.375								ASV_34+ASV_519+ASV_1462+ASV_1648	0.8	0.133333	0.326599	0.36								ASV_27+ASV_185+ASV_671+ASV_869	0.8	0.102564	0.286446	0.35								ASV_32+ASV_38+ASV_333+ASV_522	0.541667	0.216667	0.34258	0.9								ASV_28+ASV_32+ASV_398+ASV_3108	0.615385	0.163265	0.316972	0.65		ASV_72+ASV_119+ASV_333+ASV_519	0.59375	0.147287	0.295722	0.74
						ASV_4+ASV_10+ASV_588+ASV_6393	0.529412	0.15	0.281801	0.875								ASV_34+ASV_519+ASV_1465+ASV_1648	0.8	0.133333	0.326599	0.365								ASV_34+ASV_519+ASV_1465+ASV_1648	0.8	0.133333	0.326599	0.36								ASV_27+ASV_185+ASV_671+ASV_1462	0.8	0.102564	0.286446	0.33								ASV_32+ASV_66+ASV_836+ASV_890	0.541667	0.216667	0.34258	0.89								ASV_28+ASV_32+ASV_1648+ASV_2283	0.615385	0.163265	0.316972	0.705		ASV_72+ASV_124+ASV_166+ASV_333	0.59375	0.147287	0.295722	0.735
						ASV_4+ASV_10+ASV_671+ASV_836	0.529412	0.15	0.281801	0.85								ASV_34+ASV_519+ASV_3578+ASV_5519	0.8	0.133333	0.326599	0.36								ASV_34+ASV_519+ASV_3578+ASV_5519	0.8	0.133333	0.326599	0.38								ASV_27+ASV_185+ASV_671+ASV_3108	0.8	0.102564	0.286446	0.375								ASV_32+ASV_68+ASV_333+ASV_522	0.541667	0.216667	0.34258	0.9								ASV_28+ASV_34+ASV_72+ASV_1153	0.615385	0.163265	0.316972	0.73		ASV_72+ASV_124+ASV_185+ASV_333	0.59375	0.147287	0.295722	0.735
						ASV_4+ASV_10+ASV_1648+ASV_6393	0.529412	0.15	0.281801	0.875								ASV_34+ASV_522+ASV_588+ASV_10419	0.8	0.133333	0.326599	0.375								ASV_34+ASV_522+ASV_588+ASV_10419	0.8	0.133333	0.326599	0.415								ASV_27+ASV_185+ASV_836+ASV_1462	0.8	0.102564	0.286446	0.33								ASV_32+ASV_72+ASV_189+ASV_236	0.541667	0.216667	0.34258	0.89								ASV_28+ASV_34+ASV_333+ASV_671	0.615385	0.163265	0.316972	0.7		ASV_72+ASV_124+ASV_195+ASV_333	0.59375	0.147287	0.295722	0.735
						ASV_4+ASV_22+ASV_124+ASV_189	0.529412	0.15	0.281801	0.85								ASV_34+ASV_522+ASV_890+ASV_10419	0.8	0.133333	0.326599	0.375								ASV_34+ASV_522+ASV_890+ASV_10419	0.8	0.133333	0.326599	0.415								ASV_27+ASV_185+ASV_836+ASV_1977	0.8	0.102564	0.286446	0.36								ASV_32+ASV_72+ASV_399+ASV_836	0.541667	0.216667	0.34258	0.845								ASV_28+ASV_34+ASV_349+ASV_705	0.615385	0.163265	0.316972	0.7		ASV_72+ASV_124+ASV_200+ASV_333	0.59375	0.147287	0.295722	0.735
						ASV_4+ASV_22+ASV_236+ASV_836	0.529412	0.15	0.281801	0.895								ASV_34+ASV_522+ASV_1462+ASV_1648	0.8	0.133333	0.326599	0.375								ASV_34+ASV_522+ASV_1462+ASV_1648	0.8	0.133333	0.326599	0.36								ASV_27+ASV_185+ASV_890+ASV_1462	0.8	0.102564	0.286446	0.33								ASV_32+ASV_76+ASV_333+ASV_522	0.541667	0.216667	0.34258	0.9								ASV_28+ASV_34+ASV_398+ASV_3108	0.615385	0.163265	0.316972	0.65		ASV_72+ASV_124+ASV_333	0.59375	0.147287	0.295722	0.735
						ASV_4+ASV_26+ASV_124+ASV_189	0.529412	0.15	0.281801	0.85								ASV_34+ASV_522+ASV_1462+ASV_3578	0.8	0.133333	0.326599	0.36								ASV_34+ASV_522+ASV_1462+ASV_3578	0.8	0.133333	0.326599	0.37								ASV_27+ASV_185+ASV_890+ASV_1738	0.8	0.102564	0.286446	0.325								ASV_32+ASV_79+ASV_333+ASV_522	0.541667	0.216667	0.34258	0.9								ASV_28+ASV_34+ASV_1648+ASV_2283	0.615385	0.163265	0.316972	0.705		ASV_72+ASV_124+ASV_333+ASV_392	0.59375	0.147287	0.295722	0.735
						ASV_4+ASV_26+ASV_236+ASV_6393	0.529412	0.15	0.281801	0.85								ASV_34+ASV_522+ASV_1465+ASV_1648	0.8	0.133333	0.326599	0.365								ASV_34+ASV_522+ASV_1465+ASV_1648	0.8	0.133333	0.326599	0.36								ASV_27+ASV_185+ASV_1302+ASV_1648	0.8	0.102564	0.286446	0.375								ASV_32+ASV_90+ASV_333+ASV_522	0.541667	0.216667	0.34258	0.9								ASV_28+ASV_36+ASV_107+ASV_189	0.615385	0.163265	0.316972	0.68		ASV_72+ASV_124+ASV_333+ASV_393	0.59375	0.147287	0.295722	0.735
						ASV_4+ASV_26+ASV_519+ASV_6393	0.529412	0.15	0.281801	0.845								ASV_34+ASV_522+ASV_3578+ASV_5519	0.8	0.133333	0.326599	0.36								ASV_34+ASV_522+ASV_3578+ASV_5519	0.8	0.133333	0.326599	0.38								ASV_27+ASV_185+ASV_1302+ASV_4456	0.8	0.102564	0.286446	0.35								ASV_32+ASV_96+ASV_333+ASV_522	0.541667	0.216667	0.34258	0.9								ASV_28+ASV_36+ASV_349+ASV_398	0.615385	0.163265	0.316972	0.68		ASV_72+ASV_124+ASV_333+ASV_398	0.59375	0.147287	0.295722	0.735
						ASV_4+ASV_26+ASV_522+ASV_6393	0.529412	0.15	0.281801	0.875								ASV_34+ASV_522+ASV_10419	0.8	0.133333	0.326599	0.375								ASV_34+ASV_522+ASV_10419	0.8	0.133333	0.326599	0.415								ASV_27+ASV_185+ASV_1738	0.8	0.102564	0.286446	0.325								ASV_32+ASV_119+ASV_124+ASV_189	0.541667	0.216667	0.34258	0.885								ASV_28+ASV_36+ASV_671+ASV_1153	0.615385	0.163265	0.316972	0.745		ASV_76+ASV_79+ASV_333+ASV_890	0.59375	0.147287	0.295722	0.7
						ASV_4+ASV_26+ASV_588+ASV_6393	0.529412	0.15	0.281801	0.875								ASV_34+ASV_588+ASV_1462+ASV_1648	0.8	0.133333	0.326599	0.375								ASV_34+ASV_588+ASV_1462+ASV_1648	0.8	0.133333	0.326599	0.36								ASV_27+ASV_189+ASV_333+ASV_588	0.8	0.102564	0.286446	0.355								ASV_32+ASV_124+ASV_779+ASV_836	0.541667	0.216667	0.34258	0.845								ASV_28+ASV_38+ASV_72+ASV_1153	0.615385	0.163265	0.316972	0.73		ASV_76+ASV_79+ASV_519+ASV_1257	0.59375	0.147287	0.295722	0.75
						ASV_4+ASV_26+ASV_671+ASV_836	0.529412	0.15	0.281801	0.85								ASV_34+ASV_588+ASV_1465+ASV_1648	0.8	0.133333	0.326599	0.365								ASV_34+ASV_588+ASV_1465+ASV_1648	0.8	0.133333	0.326599	0.36								ASV_27+ASV_195+ASV_200+ASV_1738	0.8	0.102564	0.286446	0.325								ASV_32+ASV_143+ASV_427+ASV_522	0.541667	0.216667	0.34258	0.905								ASV_28+ASV_38+ASV_333+ASV_671	0.615385	0.163265	0.316972	0.7		ASV_76+ASV_90+ASV_333+ASV_890	0.59375	0.147287	0.295722	0.7
						ASV_4+ASV_26+ASV_1648+ASV_6393	0.529412	0.15	0.281801	0.875								ASV_34+ASV_588+ASV_3578+ASV_5519	0.8	0.133333	0.326599	0.36								ASV_34+ASV_588+ASV_3578+ASV_5519	0.8	0.133333	0.326599	0.38								ASV_27+ASV_195+ASV_350+ASV_1738	0.8	0.102564	0.286446	0.325								ASV_32+ASV_166+ASV_333+ASV_522	0.541667	0.216667	0.34258	0.9								ASV_28+ASV_38+ASV_349+ASV_705	0.615385	0.163265	0.316972	0.7		ASV_76+ASV_90+ASV_519+ASV_1257	0.59375	0.147287	0.295722	0.75
						ASV_4+ASV_27+ASV_124+ASV_189	0.529412	0.15	0.281801	0.85								ASV_34+ASV_671+ASV_1462+ASV_1648	0.8	0.133333	0.326599	0.375								ASV_34+ASV_671+ASV_1462+ASV_1648	0.8	0.133333	0.326599	0.36								ASV_27+ASV_195+ASV_392+ASV_1738	0.8	0.102564	0.286446	0.325								ASV_32+ASV_195+ASV_333+ASV_522	0.541667	0.216667	0.34258	0.9								ASV_28+ASV_38+ASV_398+ASV_3108	0.615385	0.163265	0.316972	0.65		ASV_76+ASV_96+ASV_333+ASV_890	0.59375	0.147287	0.295722	0.7
						ASV_4+ASV_27+ASV_671+ASV_836	0.529412	0.15	0.281801	0.85								ASV_34+ASV_671+ASV_1465+ASV_1648	0.8	0.133333	0.326599	0.365								ASV_34+ASV_671+ASV_1465+ASV_1648	0.8	0.133333	0.326599	0.36								ASV_27+ASV_195+ASV_393+ASV_1738	0.8	0.102564	0.286446	0.325								ASV_32+ASV_200+ASV_333+ASV_522	0.541667	0.216667	0.34258	0.9								ASV_28+ASV_38+ASV_1648+ASV_2283	0.615385	0.163265	0.316972	0.705		ASV_76+ASV_96+ASV_519+ASV_1257	0.59375	0.147287	0.295722	0.75
						ASV_4+ASV_28+ASV_124+ASV_189	0.529412	0.15	0.281801	0.85								ASV_34+ASV_890+ASV_1462+ASV_1648	0.8	0.133333	0.326599	0.375								ASV_34+ASV_890+ASV_1462+ASV_1648	0.8	0.133333	0.326599	0.36								ASV_27+ASV_195+ASV_398+ASV_1738	0.8	0.102564	0.286446	0.325								ASV_32+ASV_333+ASV_392+ASV_522	0.541667	0.216667	0.34258	0.9								ASV_28+ASV_66+ASV_522+ASV_1153	0.615385	0.163265	0.316972	0.715		ASV_76+ASV_124+ASV_398+ASV_1302	0.59375	0.147287	0.295722	0.695
						ASV_4+ASV_28+ASV_236+ASV_6393	0.529412	0.15	0.281801	0.85								ASV_34+ASV_890+ASV_1465+ASV_1648	0.8	0.133333	0.326599	0.365								ASV_34+ASV_890+ASV_1465+ASV_1648	0.8	0.133333	0.326599	0.36								ASV_27+ASV_195+ASV_399+ASV_1302	0.8	0.102564	0.286446	0.38								ASV_32+ASV_333+ASV_393+ASV_522	0.541667	0.216667	0.34258	0.9								ASV_28+ASV_68+ASV_72+ASV_1153	0.615385	0.163265	0.316972	0.73		ASV_76+ASV_124+ASV_519+ASV_1302	0.59375	0.147287	0.295722	0.69
						ASV_4+ASV_28+ASV_519+ASV_6393	0.529412	0.15	0.281801	0.845								ASV_34+ASV_890+ASV_3578+ASV_5519	0.8	0.133333	0.326599	0.36								ASV_34+ASV_890+ASV_3578+ASV_5519	0.8	0.133333	0.326599	0.38								ASV_27+ASV_195+ASV_519+ASV_1462	0.8	0.102564	0.286446	0.33								ASV_32+ASV_333+ASV_398+ASV_522	0.541667	0.216667	0.34258	0.9								ASV_28+ASV_68+ASV_333+ASV_671	0.615385	0.163265	0.316972	0.7		ASV_76+ASV_143+ASV_189+ASV_1648	0.59375	0.147287	0.295722	0.68
						ASV_4+ASV_28+ASV_522+ASV_6393	0.529412	0.15	0.281801	0.875								ASV_34+ASV_1462+ASV_1648	0.8	0.133333	0.326599	0.375								ASV_34+ASV_1462+ASV_1648	0.8	0.133333	0.326599	0.36								ASV_27+ASV_195+ASV_519+ASV_1738	0.8	0.102564	0.286446	0.325								ASV_32+ASV_333+ASV_522	0.541667	0.216667	0.34258	0.9								ASV_28+ASV_68+ASV_349+ASV_705	0.615385	0.163265	0.316972	0.7		ASV_76+ASV_143+ASV_236+ASV_333	0.59375	0.147287	0.295722	0.74
						ASV_4+ASV_28+ASV_588+ASV_6393	0.529412	0.15	0.281801	0.875								ASV_34+ASV_1465+ASV_1648	0.8	0.133333	0.326599	0.365								ASV_34+ASV_1465+ASV_1648	0.8	0.133333	0.326599	0.36								ASV_27+ASV_195+ASV_588+ASV_1738	0.8	0.102564	0.286446	0.325								ASV_32+ASV_333+ASV_522+ASV_588	0.541667	0.216667	0.34258	0.9								ASV_28+ASV_68+ASV_398+ASV_3108	0.615385	0.163265	0.316972	0.65		ASV_76+ASV_143+ASV_350+ASV_1257	0.59375	0.147287	0.295722	0.755
						ASV_4+ASV_28+ASV_671+ASV_836	0.529412	0.15	0.281801	0.85								ASV_34+ASV_3578+ASV_5519	0.8	0.133333	0.326599	0.36								ASV_34+ASV_3578+ASV_5519	0.8	0.133333	0.326599	0.38								ASV_27+ASV_195+ASV_588+ASV_1977	0.8	0.102564	0.286446	0.385								ASV_34+ASV_36+ASV_333+ASV_522	0.541667	0.216667	0.34258	0.9								ASV_28+ASV_68+ASV_1648+ASV_2283	0.615385	0.163265	0.316972	0.705		ASV_76+ASV_143+ASV_588+ASV_1257	0.59375	0.147287	0.295722	0.76
						ASV_4+ASV_28+ASV_1648+ASV_6393	0.529412	0.15	0.281801	0.875								ASV_36+ASV_38+ASV_66+ASV_3578	0.8	0.133333	0.326599	0.34								ASV_36+ASV_38+ASV_66+ASV_3578	0.8	0.133333	0.326599	0.33								ASV_27+ASV_195+ASV_671+ASV_869	0.8	0.102564	0.286446	0.35								ASV_34+ASV_38+ASV_333+ASV_522	0.541667	0.216667	0.34258	0.9								ASV_28+ASV_72+ASV_76+ASV_1153	0.615385	0.163265	0.316972	0.73		ASV_76+ASV_166+ASV_333+ASV_890	0.59375	0.147287	0.295722	0.7
						ASV_4+ASV_30+ASV_143+ASV_3108	0.529412	0.15	0.281801	0.885								ASV_36+ASV_38+ASV_66+ASV_5519	0.8	0.133333	0.326599	0.385								ASV_36+ASV_38+ASV_66+ASV_5519	0.8	0.133333	0.326599	0.35								ASV_27+ASV_195+ASV_671+ASV_1462	0.8	0.102564	0.286446	0.33								ASV_34+ASV_66+ASV_836+ASV_890	0.541667	0.216667	0.34258	0.89								ASV_28+ASV_72+ASV_79+ASV_1153	0.615385	0.163265	0.316972	0.73		ASV_76+ASV_166+ASV_519+ASV_1257	0.59375	0.147287	0.295722	0.75
						ASV_4+ASV_30+ASV_398+ASV_3108	0.529412	0.15	0.281801	0.875								ASV_36+ASV_38+ASV_124+ASV_1462	0.8	0.133333	0.326599	0.36								ASV_36+ASV_38+ASV_124+ASV_1462	0.8	0.133333	0.326599	0.37								ASV_27+ASV_195+ASV_671+ASV_3108	0.8	0.102564	0.286446	0.375								ASV_34+ASV_68+ASV_333+ASV_522	0.541667	0.216667	0.34258	0.9								ASV_28+ASV_72+ASV_90+ASV_1153	0.615385	0.163265	0.316972	0.73		ASV_76+ASV_185+ASV_333+ASV_671	0.59375	0.147287	0.295722	0.725
						ASV_4+ASV_30+ASV_671+ASV_3108	0.529412	0.15	0.281801	0.885								ASV_36+ASV_38+ASV_124+ASV_10419	0.8	0.133333	0.326599	0.395								ASV_36+ASV_38+ASV_124+ASV_10419	0.8	0.133333	0.326599	0.43								ASV_27+ASV_195+ASV_836+ASV_1462	0.8	0.102564	0.286446	0.33								ASV_34+ASV_72+ASV_189+ASV_236	0.541667	0.216667	0.34258	0.89								ASV_28+ASV_72+ASV_96+ASV_1153	0.615385	0.163265	0.316972	0.73		ASV_76+ASV_185+ASV_333+ASV_890	0.59375	0.147287	0.295722	0.7
						ASV_4+ASV_30+ASV_671+ASV_3578	0.529412	0.15	0.281801	0.885								ASV_36+ASV_38+ASV_189+ASV_1462	0.8	0.133333	0.326599	0.36								ASV_36+ASV_38+ASV_189+ASV_1462	0.8	0.133333	0.326599	0.37								ASV_27+ASV_195+ASV_836+ASV_1977	0.8	0.102564	0.286446	0.36								ASV_34+ASV_72+ASV_399+ASV_836	0.541667	0.216667	0.34258	0.845								ASV_28+ASV_72+ASV_124+ASV_1648	0.615385	0.163265	0.316972	0.705		ASV_76+ASV_185+ASV_519+ASV_1257	0.59375	0.147287	0.295722	0.75
						ASV_4+ASV_31+ASV_124+ASV_189	0.529412	0.15	0.281801	0.85								ASV_36+ASV_38+ASV_399+ASV_1462	0.8	0.133333	0.326599	0.415								ASV_36+ASV_38+ASV_399+ASV_1462	0.8	0.133333	0.326599	0.43								ASV_27+ASV_195+ASV_890+ASV_1462	0.8	0.102564	0.286446	0.33								ASV_34+ASV_76+ASV_333+ASV_522	0.541667	0.216667	0.34258	0.9								ASV_28+ASV_72+ASV_166+ASV_1153	0.615385	0.163265	0.316972	0.73		ASV_76+ASV_195+ASV_333+ASV_890	0.59375	0.147287	0.295722	0.7
						ASV_4+ASV_31+ASV_236+ASV_6393	0.529412	0.15	0.281801	0.85								ASV_36+ASV_38+ASV_522+ASV_10419	0.8	0.133333	0.326599	0.375								ASV_36+ASV_38+ASV_522+ASV_10419	0.8	0.133333	0.326599	0.415								ASV_27+ASV_195+ASV_890+ASV_1738	0.8	0.102564	0.286446	0.325								ASV_34+ASV_79+ASV_333+ASV_522	0.541667	0.216667	0.34258	0.9								ASV_28+ASV_72+ASV_185+ASV_1153	0.615385	0.163265	0.316972	0.73		ASV_76+ASV_195+ASV_519+ASV_1257	0.59375	0.147287	0.295722	0.75
						ASV_4+ASV_31+ASV_519+ASV_6393	0.529412	0.15	0.281801	0.845								ASV_36+ASV_38+ASV_1462+ASV_1648	0.8	0.133333	0.326599	0.375								ASV_36+ASV_38+ASV_1462+ASV_1648	0.8	0.133333	0.326599	0.36								ASV_27+ASV_195+ASV_1302+ASV_1648	0.8	0.102564	0.286446	0.375								ASV_34+ASV_90+ASV_333+ASV_522	0.541667	0.216667	0.34258	0.9								ASV_28+ASV_72+ASV_195+ASV_1153	0.615385	0.163265	0.316972	0.73		ASV_76+ASV_200+ASV_333+ASV_890	0.59375	0.147287	0.295722	0.7
						ASV_4+ASV_31+ASV_522+ASV_6393	0.529412	0.15	0.281801	0.875								ASV_36+ASV_38+ASV_1465+ASV_1648	0.8	0.133333	0.326599	0.365								ASV_36+ASV_38+ASV_1465+ASV_1648	0.8	0.133333	0.326599	0.36								ASV_27+ASV_195+ASV_1302+ASV_4456	0.8	0.102564	0.286446	0.35								ASV_34+ASV_96+ASV_333+ASV_522	0.541667	0.216667	0.34258	0.9								ASV_28+ASV_72+ASV_200+ASV_1153	0.615385	0.163265	0.316972	0.73		ASV_76+ASV_200+ASV_519+ASV_1257	0.59375	0.147287	0.295722	0.75
						ASV_4+ASV_31+ASV_588+ASV_6393	0.529412	0.15	0.281801	0.875								ASV_36+ASV_38+ASV_3578+ASV_5519	0.8	0.133333	0.326599	0.36								ASV_36+ASV_38+ASV_3578+ASV_5519	0.8	0.133333	0.326599	0.38								ASV_27+ASV_195+ASV_1738	0.8	0.102564	0.286446	0.325								ASV_34+ASV_119+ASV_124+ASV_189	0.541667	0.216667	0.34258	0.885								ASV_28+ASV_72+ASV_236+ASV_1153	0.615385	0.163265	0.316972	0.73		ASV_76+ASV_333+ASV_392+ASV_890	0.59375	0.147287	0.295722	0.7
						ASV_4+ASV_31+ASV_671+ASV_836	0.529412	0.15	0.281801	0.85								ASV_36+ASV_66+ASV_68+ASV_3578	0.8	0.133333	0.326599	0.34								ASV_36+ASV_66+ASV_68+ASV_3578	0.8	0.133333	0.326599	0.33								ASV_27+ASV_200+ASV_350+ASV_1738	0.8	0.102564	0.286446	0.325								ASV_34+ASV_124+ASV_779+ASV_836	0.541667	0.216667	0.34258	0.845								ASV_28+ASV_72+ASV_392+ASV_1153	0.615385	0.163265	0.316972	0.73		ASV_76+ASV_333+ASV_393+ASV_890	0.59375	0.147287	0.295722	0.7
						ASV_4+ASV_31+ASV_1648+ASV_6393	0.529412	0.15	0.281801	0.875								ASV_36+ASV_66+ASV_68+ASV_5519	0.8	0.133333	0.326599	0.385								ASV_36+ASV_66+ASV_68+ASV_5519	0.8	0.133333	0.326599	0.35								ASV_27+ASV_200+ASV_392+ASV_1738	0.8	0.102564	0.286446	0.325								ASV_34+ASV_143+ASV_427+ASV_522	0.541667	0.216667	0.34258	0.905								ASV_28+ASV_72+ASV_393+ASV_1153	0.615385	0.163265	0.316972	0.73		ASV_76+ASV_333+ASV_398+ASV_890	0.59375	0.147287	0.295722	0.7
						ASV_4+ASV_32+ASV_124+ASV_189	0.529412	0.15	0.281801	0.85								ASV_36+ASV_66+ASV_72+ASV_3578	0.8	0.133333	0.326599	0.34								ASV_36+ASV_66+ASV_72+ASV_3578	0.8	0.133333	0.326599	0.33								ASV_27+ASV_200+ASV_393+ASV_1738	0.8	0.102564	0.286446	0.325								ASV_34+ASV_166+ASV_333+ASV_522	0.541667	0.216667	0.34258	0.9								ASV_28+ASV_72+ASV_398+ASV_1153	0.615385	0.163265	0.316972	0.73		ASV_76+ASV_333+ASV_890	0.59375	0.147287	0.295722	0.7
						ASV_4+ASV_32+ASV_236+ASV_6393	0.529412	0.15	0.281801	0.85								ASV_36+ASV_66+ASV_72+ASV_5519	0.8	0.133333	0.326599	0.385								ASV_36+ASV_66+ASV_72+ASV_5519	0.8	0.133333	0.326599	0.35								ASV_27+ASV_200+ASV_398+ASV_1738	0.8	0.102564	0.286446	0.325								ASV_34+ASV_195+ASV_333+ASV_522	0.541667	0.216667	0.34258	0.9								ASV_28+ASV_72+ASV_519+ASV_1153	0.615385	0.163265	0.316972	0.73		ASV_76+ASV_392+ASV_519+ASV_1257	0.59375	0.147287	0.295722	0.75
						ASV_4+ASV_32+ASV_519+ASV_6393	0.529412	0.15	0.281801	0.845								ASV_36+ASV_66+ASV_76+ASV_3578	0.8	0.133333	0.326599	0.34								ASV_36+ASV_66+ASV_76+ASV_3578	0.8	0.133333	0.326599	0.33								ASV_27+ASV_200+ASV_399+ASV_1302	0.8	0.102564	0.286446	0.38								ASV_34+ASV_200+ASV_333+ASV_522	0.541667	0.216667	0.34258	0.9								ASV_28+ASV_72+ASV_519+ASV_1648	0.615385	0.163265	0.316972	0.73		ASV_76+ASV_393+ASV_519+ASV_1257	0.59375	0.147287	0.295722	0.75
						ASV_4+ASV_32+ASV_522+ASV_6393	0.529412	0.15	0.281801	0.875								ASV_36+ASV_66+ASV_76+ASV_5519	0.8	0.133333	0.326599	0.385								ASV_36+ASV_66+ASV_76+ASV_5519	0.8	0.133333	0.326599	0.35								ASV_27+ASV_200+ASV_519+ASV_1462	0.8	0.102564	0.286446	0.33								ASV_34+ASV_333+ASV_392+ASV_522	0.541667	0.216667	0.34258	0.9								ASV_28+ASV_72+ASV_588+ASV_1153	0.615385	0.163265	0.316972	0.73		ASV_76+ASV_398+ASV_519+ASV_1257	0.59375	0.147287	0.295722	0.75
						ASV_4+ASV_32+ASV_588+ASV_6393	0.529412	0.15	0.281801	0.875								ASV_36+ASV_66+ASV_79+ASV_3578	0.8	0.133333	0.326599	0.34								ASV_36+ASV_66+ASV_79+ASV_3578	0.8	0.133333	0.326599	0.33								ASV_27+ASV_200+ASV_519+ASV_1738	0.8	0.102564	0.286446	0.325								ASV_34+ASV_333+ASV_393+ASV_522	0.541667	0.216667	0.34258	0.9								ASV_28+ASV_72+ASV_1153	0.615385	0.163265	0.316972	0.73		ASV_76+ASV_519+ASV_1257	0.59375	0.147287	0.295722	0.75
						ASV_4+ASV_32+ASV_671+ASV_836	0.529412	0.15	0.281801	0.85								ASV_36+ASV_66+ASV_79+ASV_5519	0.8	0.133333	0.326599	0.385								ASV_36+ASV_66+ASV_79+ASV_5519	0.8	0.133333	0.326599	0.35								ASV_27+ASV_200+ASV_588+ASV_1738	0.8	0.102564	0.286446	0.325								ASV_34+ASV_333+ASV_398+ASV_522	0.541667	0.216667	0.34258	0.9								ASV_28+ASV_76+ASV_333+ASV_671	0.615385	0.163265	0.316972	0.7		ASV_76+ASV_588+ASV_671+ASV_4456	0.59375	0.147287	0.295722	0.65
						ASV_4+ASV_32+ASV_1648+ASV_6393	0.529412	0.15	0.281801	0.875								ASV_36+ASV_66+ASV_90+ASV_3578	0.8	0.133333	0.326599	0.34								ASV_36+ASV_66+ASV_90+ASV_3578	0.8	0.133333	0.326599	0.33								ASV_27+ASV_200+ASV_588+ASV_1977	0.8	0.102564	0.286446	0.385								ASV_34+ASV_333+ASV_522	0.541667	0.216667	0.34258	0.9								ASV_28+ASV_76+ASV_349+ASV_705	0.615385	0.163265	0.316972	0.7		ASV_79+ASV_90+ASV_333+ASV_890	0.59375	0.147287	0.295722	0.7
						ASV_4+ASV_34+ASV_124+ASV_189	0.529412	0.15	0.281801	0.85								ASV_36+ASV_66+ASV_90+ASV_5519	0.8	0.133333	0.326599	0.385								ASV_36+ASV_66+ASV_90+ASV_5519	0.8	0.133333	0.326599	0.35								ASV_27+ASV_200+ASV_671+ASV_869	0.8	0.102564	0.286446	0.35								ASV_34+ASV_333+ASV_522+ASV_588	0.541667	0.216667	0.34258	0.9								ASV_28+ASV_76+ASV_398+ASV_3108	0.615385	0.163265	0.316972	0.65		ASV_79+ASV_90+ASV_519+ASV_1257	0.59375	0.147287	0.295722	0.75
						ASV_4+ASV_34+ASV_236+ASV_6393	0.529412	0.15	0.281801	0.85								ASV_36+ASV_66+ASV_96+ASV_3578	0.8	0.133333	0.326599	0.34								ASV_36+ASV_66+ASV_96+ASV_3578	0.8	0.133333	0.326599	0.33								ASV_27+ASV_200+ASV_671+ASV_1462	0.8	0.102564	0.286446	0.33								ASV_36+ASV_38+ASV_333+ASV_522	0.541667	0.216667	0.34258	0.9								ASV_28+ASV_76+ASV_1648+ASV_2283	0.615385	0.163265	0.316972	0.705		ASV_79+ASV_96+ASV_333+ASV_890	0.59375	0.147287	0.295722	0.7
						ASV_4+ASV_34+ASV_519+ASV_6393	0.529412	0.15	0.281801	0.845								ASV_36+ASV_66+ASV_96+ASV_5519	0.8	0.133333	0.326599	0.385								ASV_36+ASV_66+ASV_96+ASV_5519	0.8	0.133333	0.326599	0.35								ASV_27+ASV_200+ASV_671+ASV_3108	0.8	0.102564	0.286446	0.375								ASV_36+ASV_66+ASV_836+ASV_890	0.541667	0.216667	0.34258	0.89								ASV_28+ASV_79+ASV_333+ASV_671	0.615385	0.163265	0.316972	0.7		ASV_79+ASV_96+ASV_519+ASV_1257	0.59375	0.147287	0.295722	0.75
						ASV_4+ASV_34+ASV_522+ASV_6393	0.529412	0.15	0.281801	0.875								ASV_36+ASV_66+ASV_107+ASV_124	0.8	0.133333	0.326599	0.34								ASV_36+ASV_66+ASV_107+ASV_124	0.8	0.133333	0.326599	0.34								ASV_27+ASV_200+ASV_836+ASV_1462	0.8	0.102564	0.286446	0.33								ASV_36+ASV_68+ASV_333+ASV_522	0.541667	0.216667	0.34258	0.9								ASV_28+ASV_79+ASV_349+ASV_705	0.615385	0.163265	0.316972	0.7		ASV_79+ASV_124+ASV_398+ASV_1302	0.59375	0.147287	0.295722	0.695
						ASV_4+ASV_34+ASV_588+ASV_6393	0.529412	0.15	0.281801	0.875								ASV_36+ASV_66+ASV_107+ASV_522	0.8	0.133333	0.326599	0.39								ASV_36+ASV_66+ASV_107+ASV_522	0.8	0.133333	0.326599	0.34								ASV_27+ASV_200+ASV_836+ASV_1977	0.8	0.102564	0.286446	0.36								ASV_36+ASV_72+ASV_189+ASV_236	0.541667	0.216667	0.34258	0.89								ASV_28+ASV_79+ASV_398+ASV_3108	0.615385	0.163265	0.316972	0.65		ASV_79+ASV_124+ASV_519+ASV_1302	0.59375	0.147287	0.295722	0.69
						ASV_4+ASV_34+ASV_671+ASV_836	0.529412	0.15	0.281801	0.85								ASV_36+ASV_66+ASV_119+ASV_3578	0.8	0.133333	0.326599	0.34								ASV_36+ASV_66+ASV_119+ASV_3578	0.8	0.133333	0.326599	0.33								ASV_27+ASV_200+ASV_890+ASV_1462	0.8	0.102564	0.286446	0.33								ASV_36+ASV_72+ASV_399+ASV_836	0.541667	0.216667	0.34258	0.845								ASV_28+ASV_79+ASV_1648+ASV_2283	0.615385	0.163265	0.316972	0.705		ASV_79+ASV_143+ASV_189+ASV_1648	0.59375	0.147287	0.295722	0.68
						ASV_4+ASV_34+ASV_1648+ASV_6393	0.529412	0.15	0.281801	0.875								ASV_36+ASV_66+ASV_119+ASV_5519	0.8	0.133333	0.326599	0.385								ASV_36+ASV_66+ASV_119+ASV_5519	0.8	0.133333	0.326599	0.35								ASV_27+ASV_200+ASV_890+ASV_1738	0.8	0.102564	0.286446	0.325								ASV_36+ASV_76+ASV_333+ASV_522	0.541667	0.216667	0.34258	0.9								ASV_28+ASV_90+ASV_333+ASV_671	0.615385	0.163265	0.316972	0.7		ASV_79+ASV_143+ASV_236+ASV_333	0.59375	0.147287	0.295722	0.74
						ASV_4+ASV_36+ASV_124+ASV_189	0.529412	0.15	0.281801	0.85								ASV_36+ASV_66+ASV_124+ASV_1648	0.8	0.133333	0.326599	0.33								ASV_36+ASV_66+ASV_124+ASV_1648	0.8	0.133333	0.326599	0.355								ASV_27+ASV_200+ASV_1302+ASV_1648	0.8	0.102564	0.286446	0.375								ASV_36+ASV_79+ASV_333+ASV_522	0.541667	0.216667	0.34258	0.9								ASV_28+ASV_90+ASV_349+ASV_705	0.615385	0.163265	0.316972	0.7		ASV_79+ASV_143+ASV_350+ASV_1257	0.59375	0.147287	0.295722	0.755
						ASV_4+ASV_36+ASV_236+ASV_6393	0.529412	0.15	0.281801	0.85								ASV_36+ASV_66+ASV_143+ASV_3578	0.8	0.133333	0.326599	0.34								ASV_36+ASV_66+ASV_143+ASV_3578	0.8	0.133333	0.326599	0.33								ASV_27+ASV_200+ASV_1302+ASV_4456	0.8	0.102564	0.286446	0.35								ASV_36+ASV_90+ASV_333+ASV_522	0.541667	0.216667	0.34258	0.9								ASV_28+ASV_90+ASV_398+ASV_3108	0.615385	0.163265	0.316972	0.65		ASV_79+ASV_143+ASV_588+ASV_1257	0.59375	0.147287	0.295722	0.76
						ASV_4+ASV_36+ASV_519+ASV_6393	0.529412	0.15	0.281801	0.845								ASV_36+ASV_66+ASV_143+ASV_5519	0.8	0.133333	0.326599	0.385								ASV_36+ASV_66+ASV_143+ASV_5519	0.8	0.133333	0.326599	0.35								ASV_27+ASV_200+ASV_1738	0.8	0.102564	0.286446	0.325								ASV_36+ASV_96+ASV_333+ASV_522	0.541667	0.216667	0.34258	0.9								ASV_28+ASV_90+ASV_1648+ASV_2283	0.615385	0.163265	0.316972	0.705		ASV_79+ASV_166+ASV_333+ASV_890	0.59375	0.147287	0.295722	0.7
						ASV_4+ASV_36+ASV_522+ASV_6393	0.529412	0.15	0.281801	0.875								ASV_36+ASV_66+ASV_166+ASV_3578	0.8	0.133333	0.326599	0.34								ASV_36+ASV_66+ASV_166+ASV_3578	0.8	0.133333	0.326599	0.33								ASV_27+ASV_236+ASV_588+ASV_1977	0.8	0.102564	0.286446	0.385								ASV_36+ASV_119+ASV_124+ASV_189	0.541667	0.216667	0.34258	0.885								ASV_28+ASV_96+ASV_333+ASV_671	0.615385	0.163265	0.316972	0.7		ASV_79+ASV_166+ASV_519+ASV_1257	0.59375	0.147287	0.295722	0.75
						ASV_4+ASV_36+ASV_588+ASV_6393	0.529412	0.15	0.281801	0.875								ASV_36+ASV_66+ASV_166+ASV_5519	0.8	0.133333	0.326599	0.385								ASV_36+ASV_66+ASV_166+ASV_5519	0.8	0.133333	0.326599	0.35								ASV_27+ASV_236+ASV_836+ASV_1977	0.8	0.102564	0.286446	0.36								ASV_36+ASV_143+ASV_427+ASV_522	0.541667	0.216667	0.34258	0.905								ASV_28+ASV_96+ASV_349+ASV_705	0.615385	0.163265	0.316972	0.7		ASV_79+ASV_185+ASV_333+ASV_671	0.59375	0.147287	0.295722	0.725
						ASV_4+ASV_36+ASV_671+ASV_836	0.529412	0.15	0.281801	0.85								ASV_36+ASV_66+ASV_185+ASV_3578	0.8	0.133333	0.326599	0.34								ASV_36+ASV_66+ASV_185+ASV_3578	0.8	0.133333	0.326599	0.33								ASV_27+ASV_236+ASV_1302+ASV_1648	0.8	0.102564	0.286446	0.375								ASV_36+ASV_166+ASV_333+ASV_522	0.541667	0.216667	0.34258	0.9								ASV_28+ASV_96+ASV_398+ASV_3108	0.615385	0.163265	0.316972	0.65		ASV_79+ASV_185+ASV_333+ASV_890	0.59375	0.147287	0.295722	0.7
						ASV_4+ASV_36+ASV_1648+ASV_6393	0.529412	0.15	0.281801	0.875								ASV_36+ASV_66+ASV_185+ASV_5519	0.8	0.133333	0.326599	0.385								ASV_36+ASV_66+ASV_185+ASV_5519	0.8	0.133333	0.326599	0.35								ASV_27+ASV_333+ASV_399+ASV_671	0.8	0.102564	0.286446	0.455								ASV_36+ASV_195+ASV_333+ASV_522	0.541667	0.216667	0.34258	0.9								ASV_28+ASV_96+ASV_1648+ASV_2283	0.615385	0.163265	0.316972	0.705		ASV_79+ASV_185+ASV_519+ASV_1257	0.59375	0.147287	0.295722	0.75
						ASV_4+ASV_38+ASV_124+ASV_189	0.529412	0.15	0.281801	0.85								ASV_36+ASV_66+ASV_195+ASV_3578	0.8	0.133333	0.326599	0.34								ASV_36+ASV_66+ASV_195+ASV_3578	0.8	0.133333	0.326599	0.33								ASV_27+ASV_333+ASV_399+ASV_890	0.8	0.102564	0.286446	0.455								ASV_36+ASV_200+ASV_333+ASV_522	0.541667	0.216667	0.34258	0.9								ASV_28+ASV_107+ASV_189+ASV_349	0.615385	0.163265	0.316972	0.7		ASV_79+ASV_195+ASV_333+ASV_890	0.59375	0.147287	0.295722	0.7
						ASV_4+ASV_38+ASV_236+ASV_6393	0.529412	0.15	0.281801	0.85								ASV_36+ASV_66+ASV_195+ASV_5519	0.8	0.133333	0.326599	0.385								ASV_36+ASV_66+ASV_195+ASV_5519	0.8	0.133333	0.326599	0.35								ASV_27+ASV_344+ASV_588+ASV_4456	0.8	0.102564	0.286446	0.355								ASV_36+ASV_333+ASV_392+ASV_522	0.541667	0.216667	0.34258	0.9								ASV_28+ASV_107+ASV_189+ASV_398	0.615385	0.163265	0.316972	0.67		ASV_79+ASV_195+ASV_519+ASV_1257	0.59375	0.147287	0.295722	0.75
						ASV_4+ASV_38+ASV_519+ASV_6393	0.529412	0.15	0.281801	0.845								ASV_36+ASV_66+ASV_200+ASV_3578	0.8	0.133333	0.326599	0.34								ASV_36+ASV_66+ASV_200+ASV_3578	0.8	0.133333	0.326599	0.33								ASV_27+ASV_344+ASV_836+ASV_4456	0.8	0.102564	0.286446	0.32								ASV_36+ASV_333+ASV_393+ASV_522	0.541667	0.216667	0.34258	0.9								ASV_28+ASV_107+ASV_189+ASV_399	0.615385	0.163265	0.316972	0.695		ASV_79+ASV_200+ASV_333+ASV_890	0.59375	0.147287	0.295722	0.7
						ASV_4+ASV_38+ASV_522+ASV_6393	0.529412	0.15	0.281801	0.875								ASV_36+ASV_66+ASV_200+ASV_5519	0.8	0.133333	0.326599	0.385								ASV_36+ASV_66+ASV_200+ASV_5519	0.8	0.133333	0.326599	0.35								ASV_27+ASV_344+ASV_1490+ASV_4456	0.8	0.102564	0.286446	0.32								ASV_36+ASV_333+ASV_398+ASV_522	0.541667	0.216667	0.34258	0.9								ASV_28+ASV_107+ASV_349+ASV_398	0.615385	0.163265	0.316972	0.685		ASV_79+ASV_200+ASV_519+ASV_1257	0.59375	0.147287	0.295722	0.75
						ASV_4+ASV_38+ASV_588+ASV_6393	0.529412	0.15	0.281801	0.875								ASV_36+ASV_66+ASV_236+ASV_3578	0.8	0.133333	0.326599	0.34								ASV_36+ASV_66+ASV_236+ASV_3578	0.8	0.133333	0.326599	0.33								ASV_27+ASV_349+ASV_588+ASV_869	0.8	0.102564	0.286446	0.325								ASV_36+ASV_333+ASV_522	0.541667	0.216667	0.34258	0.9								ASV_28+ASV_107+ASV_349+ASV_705	0.615385	0.163265	0.316972	0.7		ASV_79+ASV_333+ASV_392+ASV_890	0.59375	0.147287	0.295722	0.7
						ASV_4+ASV_38+ASV_671+ASV_836	0.529412	0.15	0.281801	0.85								ASV_36+ASV_66+ASV_236+ASV_5519	0.8	0.133333	0.326599	0.385								ASV_36+ASV_66+ASV_236+ASV_5519	0.8	0.133333	0.326599	0.35								ASV_27+ASV_350+ASV_392+ASV_1738	0.8	0.102564	0.286446	0.325								ASV_36+ASV_333+ASV_522+ASV_588	0.541667	0.216667	0.34258	0.9								ASV_28+ASV_107+ASV_350+ASV_705	0.615385	0.163265	0.316972	0.7		ASV_79+ASV_333+ASV_393+ASV_890	0.59375	0.147287	0.295722	0.7
						ASV_4+ASV_38+ASV_1648+ASV_6393	0.529412	0.15	0.281801	0.875								ASV_36+ASV_66+ASV_350+ASV_3578	0.8	0.133333	0.326599	0.34								ASV_36+ASV_66+ASV_350+ASV_3578	0.8	0.133333	0.326599	0.33								ASV_27+ASV_350+ASV_393+ASV_1738	0.8	0.102564	0.286446	0.325								ASV_36+ASV_398+ASV_522+ASV_779	0.541667	0.216667	0.34258	0.86								ASV_28+ASV_119+ASV_143+ASV_427	0.615385	0.163265	0.316972	0.745		ASV_79+ASV_333+ASV_398+ASV_890	0.59375	0.147287	0.295722	0.7
						ASV_4+ASV_68+ASV_124+ASV_189	0.529412	0.15	0.281801	0.85								ASV_36+ASV_66+ASV_350+ASV_5519	0.8	0.133333	0.326599	0.385								ASV_36+ASV_66+ASV_350+ASV_5519	0.8	0.133333	0.326599	0.35								ASV_27+ASV_350+ASV_398+ASV_1738	0.8	0.102564	0.286446	0.325								ASV_36+ASV_522+ASV_779+ASV_836	0.541667	0.216667	0.34258	0.835								ASV_28+ASV_124+ASV_349+ASV_705	0.615385	0.163265	0.316972	0.7		ASV_79+ASV_333+ASV_890	0.59375	0.147287	0.295722	0.7
						ASV_4+ASV_68+ASV_236+ASV_6393	0.529412	0.15	0.281801	0.85								ASV_36+ASV_66+ASV_392+ASV_3578	0.8	0.133333	0.326599	0.34								ASV_36+ASV_66+ASV_392+ASV_3578	0.8	0.133333	0.326599	0.33								ASV_27+ASV_350+ASV_399+ASV_1302	0.8	0.102564	0.286446	0.38								ASV_38+ASV_66+ASV_836+ASV_890	0.541667	0.216667	0.34258	0.89								ASV_28+ASV_124+ASV_1648+ASV_2283	0.615385	0.163265	0.316972	0.705		ASV_79+ASV_392+ASV_519+ASV_1257	0.59375	0.147287	0.295722	0.75
						ASV_4+ASV_68+ASV_519+ASV_6393	0.529412	0.15	0.281801	0.845								ASV_36+ASV_66+ASV_392+ASV_5519	0.8	0.133333	0.326599	0.385								ASV_36+ASV_66+ASV_392+ASV_5519	0.8	0.133333	0.326599	0.35								ASV_27+ASV_350+ASV_519+ASV_1462	0.8	0.102564	0.286446	0.33								ASV_38+ASV_68+ASV_333+ASV_522	0.541667	0.216667	0.34258	0.9								ASV_28+ASV_143+ASV_350+ASV_1153	0.615385	0.163265	0.316972	0.715		ASV_79+ASV_393+ASV_519+ASV_1257	0.59375	0.147287	0.295722	0.75
						ASV_4+ASV_68+ASV_522+ASV_6393	0.529412	0.15	0.281801	0.875								ASV_36+ASV_66+ASV_393+ASV_3578	0.8	0.133333	0.326599	0.34								ASV_36+ASV_66+ASV_393+ASV_3578	0.8	0.133333	0.326599	0.33								ASV_27+ASV_350+ASV_519+ASV_1738	0.8	0.102564	0.286446	0.325								ASV_38+ASV_72+ASV_189+ASV_236	0.541667	0.216667	0.34258	0.89								ASV_28+ASV_166+ASV_333+ASV_671	0.615385	0.163265	0.316972	0.7		ASV_79+ASV_398+ASV_519+ASV_1257	0.59375	0.147287	0.295722	0.75
						ASV_4+ASV_68+ASV_588+ASV_6393	0.529412	0.15	0.281801	0.875								ASV_36+ASV_66+ASV_393+ASV_5519	0.8	0.133333	0.326599	0.385								ASV_36+ASV_66+ASV_393+ASV_5519	0.8	0.133333	0.326599	0.35								ASV_27+ASV_350+ASV_588+ASV_1738	0.8	0.102564	0.286446	0.325								ASV_38+ASV_72+ASV_399+ASV_836	0.541667	0.216667	0.34258	0.845								ASV_28+ASV_166+ASV_349+ASV_705	0.615385	0.163265	0.316972	0.7		ASV_79+ASV_519+ASV_1257	0.59375	0.147287	0.295722	0.75
						ASV_4+ASV_68+ASV_671+ASV_836	0.529412	0.15	0.281801	0.85								ASV_36+ASV_66+ASV_398+ASV_3578	0.8	0.133333	0.326599	0.34								ASV_36+ASV_66+ASV_398+ASV_3578	0.8	0.133333	0.326599	0.33								ASV_27+ASV_350+ASV_588+ASV_1977	0.8	0.102564	0.286446	0.385								ASV_38+ASV_76+ASV_333+ASV_522	0.541667	0.216667	0.34258	0.9								ASV_28+ASV_166+ASV_398+ASV_3108	0.615385	0.163265	0.316972	0.65		ASV_79+ASV_588+ASV_671+ASV_4456	0.59375	0.147287	0.295722	0.65
						ASV_4+ASV_68+ASV_1648+ASV_6393	0.529412	0.15	0.281801	0.875								ASV_36+ASV_66+ASV_398+ASV_5519	0.8	0.133333	0.326599	0.385								ASV_36+ASV_66+ASV_398+ASV_5519	0.8	0.133333	0.326599	0.35								ASV_27+ASV_350+ASV_671+ASV_869	0.8	0.102564	0.286446	0.35								ASV_38+ASV_79+ASV_333+ASV_522	0.541667	0.216667	0.34258	0.9								ASV_28+ASV_166+ASV_1648+ASV_2283	0.615385	0.163265	0.316972	0.705		ASV_90+ASV_96+ASV_333+ASV_890	0.59375	0.147287	0.295722	0.7
						ASV_4+ASV_72+ASV_236+ASV_6393	0.529412	0.15	0.281801	0.85								ASV_36+ASV_66+ASV_519+ASV_3578	0.8	0.133333	0.326599	0.34								ASV_36+ASV_66+ASV_519+ASV_3578	0.8	0.133333	0.326599	0.33								ASV_27+ASV_350+ASV_671+ASV_1462	0.8	0.102564	0.286446	0.33								ASV_38+ASV_90+ASV_333+ASV_522	0.541667	0.216667	0.34258	0.9								ASV_28+ASV_185+ASV_333+ASV_671	0.615385	0.163265	0.316972	0.7		ASV_90+ASV_96+ASV_519+ASV_1257	0.59375	0.147287	0.295722	0.75
						ASV_4+ASV_72+ASV_398+ASV_3108	0.529412	0.15	0.281801	0.835								ASV_36+ASV_66+ASV_519+ASV_5519	0.8	0.133333	0.326599	0.385								ASV_36+ASV_66+ASV_519+ASV_5519	0.8	0.133333	0.326599	0.35								ASV_27+ASV_350+ASV_671+ASV_3108	0.8	0.102564	0.286446	0.375								ASV_38+ASV_96+ASV_333+ASV_522	0.541667	0.216667	0.34258	0.9								ASV_28+ASV_185+ASV_349+ASV_705	0.615385	0.163265	0.316972	0.7		ASV_90+ASV_124+ASV_398+ASV_1302	0.59375	0.147287	0.295722	0.695
						ASV_4+ASV_72+ASV_519+ASV_6393	0.529412	0.15	0.281801	0.845								ASV_36+ASV_66+ASV_522+ASV_3578	0.8	0.133333	0.326599	0.34								ASV_36+ASV_66+ASV_522+ASV_3578	0.8	0.133333	0.326599	0.33								ASV_27+ASV_350+ASV_836+ASV_1462	0.8	0.102564	0.286446	0.33								ASV_38+ASV_119+ASV_124+ASV_189	0.541667	0.216667	0.34258	0.885								ASV_28+ASV_185+ASV_398+ASV_3108	0.615385	0.163265	0.316972	0.65		ASV_90+ASV_124+ASV_519+ASV_1302	0.59375	0.147287	0.295722	0.69
						ASV_4+ASV_72+ASV_522+ASV_6393	0.529412	0.15	0.281801	0.875								ASV_36+ASV_66+ASV_522+ASV_5519	0.8	0.133333	0.326599	0.385								ASV_36+ASV_66+ASV_522+ASV_5519	0.8	0.133333	0.326599	0.35								ASV_27+ASV_350+ASV_836+ASV_1977	0.8	0.102564	0.286446	0.36								ASV_38+ASV_124+ASV_779+ASV_836	0.541667	0.216667	0.34258	0.845								ASV_28+ASV_185+ASV_1648+ASV_2283	0.615385	0.163265	0.316972	0.705		ASV_90+ASV_143+ASV_189+ASV_1648	0.59375	0.147287	0.295722	0.68
						ASV_4+ASV_72+ASV_588+ASV_6393	0.529412	0.15	0.281801	0.875								ASV_36+ASV_66+ASV_588+ASV_3578	0.8	0.133333	0.326599	0.34								ASV_36+ASV_66+ASV_588+ASV_3578	0.8	0.133333	0.326599	0.33								ASV_27+ASV_350+ASV_890+ASV_1462	0.8	0.102564	0.286446	0.33								ASV_38+ASV_143+ASV_427+ASV_522	0.541667	0.216667	0.34258	0.905								ASV_28+ASV_195+ASV_333+ASV_671	0.615385	0.163265	0.316972	0.7		ASV_90+ASV_143+ASV_236+ASV_333	0.59375	0.147287	0.295722	0.74
						ASV_4+ASV_72+ASV_1648+ASV_6393	0.529412	0.15	0.281801	0.875								ASV_36+ASV_66+ASV_588+ASV_5519	0.8	0.133333	0.326599	0.385								ASV_36+ASV_66+ASV_588+ASV_5519	0.8	0.133333	0.326599	0.35								ASV_27+ASV_350+ASV_890+ASV_1738	0.8	0.102564	0.286446	0.325								ASV_38+ASV_166+ASV_333+ASV_522	0.541667	0.216667	0.34258	0.9								ASV_28+ASV_195+ASV_349+ASV_705	0.615385	0.163265	0.316972	0.7		ASV_90+ASV_143+ASV_350+ASV_1257	0.59375	0.147287	0.295722	0.755
						ASV_4+ASV_76+ASV_124+ASV_189	0.529412	0.15	0.281801	0.85								ASV_36+ASV_66+ASV_890+ASV_3578	0.8	0.133333	0.326599	0.34								ASV_36+ASV_66+ASV_890+ASV_3578	0.8	0.133333	0.326599	0.33								ASV_27+ASV_350+ASV_1302+ASV_1648	0.8	0.102564	0.286446	0.375								ASV_38+ASV_195+ASV_333+ASV_522	0.541667	0.216667	0.34258	0.9								ASV_28+ASV_195+ASV_398+ASV_3108	0.615385	0.163265	0.316972	0.65		ASV_90+ASV_143+ASV_588+ASV_1257	0.59375	0.147287	0.295722	0.76
						ASV_4+ASV_76+ASV_236+ASV_6393	0.529412	0.15	0.281801	0.85								ASV_36+ASV_66+ASV_890+ASV_5519	0.8	0.133333	0.326599	0.385								ASV_36+ASV_66+ASV_890+ASV_5519	0.8	0.133333	0.326599	0.35								ASV_27+ASV_350+ASV_1302+ASV_4456	0.8	0.102564	0.286446	0.35								ASV_38+ASV_200+ASV_333+ASV_522	0.541667	0.216667	0.34258	0.9								ASV_28+ASV_195+ASV_1648+ASV_2283	0.615385	0.163265	0.316972	0.705		ASV_90+ASV_166+ASV_333+ASV_890	0.59375	0.147287	0.295722	0.7
						ASV_4+ASV_76+ASV_519+ASV_6393	0.529412	0.15	0.281801	0.845								ASV_36+ASV_66+ASV_3578	0.8	0.133333	0.326599	0.34								ASV_36+ASV_66+ASV_3578	0.8	0.133333	0.326599	0.33								ASV_27+ASV_350+ASV_1738	0.8	0.102564	0.286446	0.325								ASV_38+ASV_333+ASV_392+ASV_522	0.541667	0.216667	0.34258	0.9								ASV_28+ASV_200+ASV_333+ASV_671	0.615385	0.163265	0.316972	0.7		ASV_90+ASV_166+ASV_519+ASV_1257	0.59375	0.147287	0.295722	0.75
						ASV_4+ASV_76+ASV_522+ASV_6393	0.529412	0.15	0.281801	0.875								ASV_36+ASV_66+ASV_5519	0.8	0.133333	0.326599	0.385								ASV_36+ASV_66+ASV_5519	0.8	0.133333	0.326599	0.35								ASV_27+ASV_392+ASV_393+ASV_1738	0.8	0.102564	0.286446	0.325								ASV_38+ASV_333+ASV_393+ASV_522	0.541667	0.216667	0.34258	0.9								ASV_28+ASV_200+ASV_349+ASV_705	0.615385	0.163265	0.316972	0.7		ASV_90+ASV_185+ASV_333+ASV_671	0.59375	0.147287	0.295722	0.725
						ASV_4+ASV_76+ASV_588+ASV_6393	0.529412	0.15	0.281801	0.875								ASV_36+ASV_68+ASV_124+ASV_1462	0.8	0.133333	0.326599	0.36								ASV_36+ASV_68+ASV_124+ASV_1462	0.8	0.133333	0.326599	0.37								ASV_27+ASV_392+ASV_398+ASV_1738	0.8	0.102564	0.286446	0.325								ASV_38+ASV_333+ASV_398+ASV_522	0.541667	0.216667	0.34258	0.9								ASV_28+ASV_200+ASV_398+ASV_3108	0.615385	0.163265	0.316972	0.65		ASV_90+ASV_185+ASV_333+ASV_890	0.59375	0.147287	0.295722	0.7
						ASV_4+ASV_76+ASV_671+ASV_836	0.529412	0.15	0.281801	0.85								ASV_36+ASV_68+ASV_124+ASV_10419	0.8	0.133333	0.326599	0.395								ASV_36+ASV_68+ASV_124+ASV_10419	0.8	0.133333	0.326599	0.43								ASV_27+ASV_392+ASV_399+ASV_1302	0.8	0.102564	0.286446	0.38								ASV_38+ASV_333+ASV_522	0.541667	0.216667	0.34258	0.9								ASV_28+ASV_200+ASV_1648+ASV_2283	0.615385	0.163265	0.316972	0.705		ASV_90+ASV_185+ASV_519+ASV_1257	0.59375	0.147287	0.295722	0.75
						ASV_4+ASV_76+ASV_1648+ASV_6393	0.529412	0.15	0.281801	0.875								ASV_36+ASV_68+ASV_189+ASV_1462	0.8	0.133333	0.326599	0.36								ASV_36+ASV_68+ASV_189+ASV_1462	0.8	0.133333	0.326599	0.37								ASV_27+ASV_392+ASV_519+ASV_1462	0.8	0.102564	0.286446	0.33								ASV_38+ASV_333+ASV_522+ASV_588	0.541667	0.216667	0.34258	0.9								ASV_28+ASV_236+ASV_333+ASV_671	0.615385	0.163265	0.316972	0.7		ASV_90+ASV_195+ASV_333+ASV_890	0.59375	0.147287	0.295722	0.7
						ASV_4+ASV_79+ASV_124+ASV_189	0.529412	0.15	0.281801	0.85								ASV_36+ASV_68+ASV_399+ASV_1462	0.8	0.133333	0.326599	0.415								ASV_36+ASV_68+ASV_399+ASV_1462	0.8	0.133333	0.326599	0.43								ASV_27+ASV_392+ASV_519+ASV_1738	0.8	0.102564	0.286446	0.325								ASV_66+ASV_68+ASV_836+ASV_890	0.541667	0.216667	0.34258	0.89								ASV_28+ASV_236+ASV_349+ASV_705	0.615385	0.163265	0.316972	0.7		ASV_90+ASV_195+ASV_519+ASV_1257	0.59375	0.147287	0.295722	0.75
						ASV_4+ASV_79+ASV_236+ASV_6393	0.529412	0.15	0.281801	0.85								ASV_36+ASV_68+ASV_522+ASV_10419	0.8	0.133333	0.326599	0.375								ASV_36+ASV_68+ASV_522+ASV_10419	0.8	0.133333	0.326599	0.415								ASV_27+ASV_392+ASV_588+ASV_1738	0.8	0.102564	0.286446	0.325								ASV_66+ASV_76+ASV_836+ASV_890	0.541667	0.216667	0.34258	0.89								ASV_28+ASV_236+ASV_398+ASV_3108	0.615385	0.163265	0.316972	0.65		ASV_90+ASV_200+ASV_333+ASV_890	0.59375	0.147287	0.295722	0.7
						ASV_4+ASV_79+ASV_519+ASV_6393	0.529412	0.15	0.281801	0.845								ASV_36+ASV_68+ASV_1462+ASV_1648	0.8	0.133333	0.326599	0.375								ASV_36+ASV_68+ASV_1462+ASV_1648	0.8	0.133333	0.326599	0.36								ASV_27+ASV_392+ASV_588+ASV_1977	0.8	0.102564	0.286446	0.385								ASV_66+ASV_79+ASV_836+ASV_890	0.541667	0.216667	0.34258	0.89								ASV_28+ASV_236+ASV_1648+ASV_2283	0.615385	0.163265	0.316972	0.705		ASV_90+ASV_200+ASV_519+ASV_1257	0.59375	0.147287	0.295722	0.75
						ASV_4+ASV_79+ASV_522+ASV_6393	0.529412	0.15	0.281801	0.875								ASV_36+ASV_68+ASV_1465+ASV_1648	0.8	0.133333	0.326599	0.365								ASV_36+ASV_68+ASV_1465+ASV_1648	0.8	0.133333	0.326599	0.36								ASV_27+ASV_392+ASV_671+ASV_869	0.8	0.102564	0.286446	0.35								ASV_66+ASV_90+ASV_836+ASV_890	0.541667	0.216667	0.34258	0.89								ASV_28+ASV_333+ASV_392+ASV_671	0.615385	0.163265	0.316972	0.7		ASV_90+ASV_333+ASV_392+ASV_890	0.59375	0.147287	0.295722	0.7
						ASV_4+ASV_79+ASV_588+ASV_6393	0.529412	0.15	0.281801	0.875								ASV_36+ASV_68+ASV_3578+ASV_5519	0.8	0.133333	0.326599	0.36								ASV_36+ASV_68+ASV_3578+ASV_5519	0.8	0.133333	0.326599	0.38								ASV_27+ASV_392+ASV_671+ASV_1462	0.8	0.102564	0.286446	0.33								ASV_66+ASV_96+ASV_836+ASV_890	0.541667	0.216667	0.34258	0.89								ASV_28+ASV_333+ASV_393+ASV_671	0.615385	0.163265	0.316972	0.7		ASV_90+ASV_333+ASV_393+ASV_890	0.59375	0.147287	0.295722	0.7
						ASV_4+ASV_79+ASV_671+ASV_836	0.529412	0.15	0.281801	0.85								ASV_36+ASV_72+ASV_124+ASV_1462	0.8	0.133333	0.326599	0.36								ASV_36+ASV_72+ASV_124+ASV_1462	0.8	0.133333	0.326599	0.37								ASV_27+ASV_392+ASV_671+ASV_3108	0.8	0.102564	0.286446	0.375								ASV_66+ASV_166+ASV_836+ASV_890	0.541667	0.216667	0.34258	0.89								ASV_28+ASV_333+ASV_519+ASV_671	0.615385	0.163265	0.316972	0.7		ASV_90+ASV_333+ASV_398+ASV_890	0.59375	0.147287	0.295722	0.7
						ASV_4+ASV_79+ASV_1648+ASV_6393	0.529412	0.15	0.281801	0.875								ASV_36+ASV_72+ASV_124+ASV_10419	0.8	0.133333	0.326599	0.395								ASV_36+ASV_72+ASV_124+ASV_10419	0.8	0.133333	0.326599	0.43								ASV_27+ASV_392+ASV_836+ASV_1462	0.8	0.102564	0.286446	0.33								ASV_66+ASV_185+ASV_836+ASV_890	0.541667	0.216667	0.34258	0.89								ASV_28+ASV_333+ASV_522+ASV_671	0.615385	0.163265	0.316972	0.7		ASV_90+ASV_333+ASV_890	0.59375	0.147287	0.295722	0.7
						ASV_4+ASV_90+ASV_124+ASV_189	0.529412	0.15	0.281801	0.85								ASV_36+ASV_72+ASV_189+ASV_1462	0.8	0.133333	0.326599	0.36								ASV_36+ASV_72+ASV_189+ASV_1462	0.8	0.133333	0.326599	0.37								ASV_27+ASV_392+ASV_836+ASV_1977	0.8	0.102564	0.286446	0.36								ASV_66+ASV_195+ASV_836+ASV_890	0.541667	0.216667	0.34258	0.89								ASV_28+ASV_333+ASV_588+ASV_671	0.615385	0.163265	0.316972	0.7		ASV_90+ASV_392+ASV_519+ASV_1257	0.59375	0.147287	0.295722	0.75
						ASV_4+ASV_90+ASV_236+ASV_6393	0.529412	0.15	0.281801	0.85								ASV_36+ASV_72+ASV_399+ASV_1462	0.8	0.133333	0.326599	0.415								ASV_36+ASV_72+ASV_399+ASV_1462	0.8	0.133333	0.326599	0.43								ASV_27+ASV_392+ASV_890+ASV_1462	0.8	0.102564	0.286446	0.33								ASV_66+ASV_200+ASV_836+ASV_890	0.541667	0.216667	0.34258	0.89								ASV_28+ASV_333+ASV_671	0.615385	0.163265	0.316972	0.7		ASV_90+ASV_393+ASV_519+ASV_1257	0.59375	0.147287	0.295722	0.75
						ASV_4+ASV_90+ASV_519+ASV_6393	0.529412	0.15	0.281801	0.845								ASV_36+ASV_72+ASV_522+ASV_10419	0.8	0.133333	0.326599	0.375								ASV_36+ASV_72+ASV_522+ASV_10419	0.8	0.133333	0.326599	0.415								ASV_27+ASV_392+ASV_890+ASV_1738	0.8	0.102564	0.286446	0.325								ASV_66+ASV_350+ASV_836+ASV_890	0.541667	0.216667	0.34258	0.89								ASV_28+ASV_349+ASV_350+ASV_705	0.615385	0.163265	0.316972	0.7		ASV_90+ASV_398+ASV_519+ASV_1257	0.59375	0.147287	0.295722	0.75
						ASV_4+ASV_90+ASV_522+ASV_6393	0.529412	0.15	0.281801	0.875								ASV_36+ASV_72+ASV_1462+ASV_1648	0.8	0.133333	0.326599	0.375								ASV_36+ASV_72+ASV_1462+ASV_1648	0.8	0.133333	0.326599	0.36								ASV_27+ASV_392+ASV_1302+ASV_1648	0.8	0.102564	0.286446	0.375								ASV_66+ASV_392+ASV_836+ASV_890	0.541667	0.216667	0.34258	0.89								ASV_28+ASV_349+ASV_392+ASV_705	0.615385	0.163265	0.316972	0.7		ASV_90+ASV_519+ASV_1257	0.59375	0.147287	0.295722	0.75
						ASV_4+ASV_90+ASV_588+ASV_6393	0.529412	0.15	0.281801	0.875								ASV_36+ASV_72+ASV_1465+ASV_1648	0.8	0.133333	0.326599	0.365								ASV_36+ASV_72+ASV_1465+ASV_1648	0.8	0.133333	0.326599	0.36								ASV_27+ASV_392+ASV_1302+ASV_4456	0.8	0.102564	0.286446	0.35								ASV_66+ASV_393+ASV_836+ASV_890	0.541667	0.216667	0.34258	0.89								ASV_28+ASV_349+ASV_393+ASV_705	0.615385	0.163265	0.316972	0.7		ASV_90+ASV_588+ASV_671+ASV_4456	0.59375	0.147287	0.295722	0.65
						ASV_4+ASV_90+ASV_671+ASV_836	0.529412	0.15	0.281801	0.85								ASV_36+ASV_72+ASV_3578+ASV_5519	0.8	0.133333	0.326599	0.36								ASV_36+ASV_72+ASV_3578+ASV_5519	0.8	0.133333	0.326599	0.38								ASV_27+ASV_392+ASV_1738	0.8	0.102564	0.286446	0.325								ASV_66+ASV_398+ASV_836+ASV_890	0.541667	0.216667	0.34258	0.89								ASV_28+ASV_349+ASV_398+ASV_399	0.615385	0.163265	0.316972	0.685		ASV_96+ASV_124+ASV_398+ASV_1302	0.59375	0.147287	0.295722	0.695
						ASV_4+ASV_90+ASV_1648+ASV_6393	0.529412	0.15	0.281801	0.875								ASV_36+ASV_76+ASV_124+ASV_1462	0.8	0.133333	0.326599	0.36								ASV_36+ASV_76+ASV_124+ASV_1462	0.8	0.133333	0.326599	0.37								ASV_27+ASV_393+ASV_398+ASV_1738	0.8	0.102564	0.286446	0.325								ASV_66+ASV_588+ASV_836+ASV_890	0.541667	0.216667	0.34258	0.89								ASV_28+ASV_349+ASV_522+ASV_705	0.615385	0.163265	0.316972	0.7		ASV_96+ASV_124+ASV_519+ASV_1302	0.59375	0.147287	0.295722	0.69
						ASV_4+ASV_96+ASV_124+ASV_189	0.529412	0.15	0.281801	0.85								ASV_36+ASV_76+ASV_124+ASV_10419	0.8	0.133333	0.326599	0.395								ASV_36+ASV_76+ASV_124+ASV_10419	0.8	0.133333	0.326599	0.43								ASV_27+ASV_393+ASV_399+ASV_1302	0.8	0.102564	0.286446	0.38								ASV_66+ASV_836+ASV_890	0.541667	0.216667	0.34258	0.89								ASV_28+ASV_349+ASV_588+ASV_705	0.615385	0.163265	0.316972	0.7		ASV_96+ASV_143+ASV_189+ASV_1648	0.59375	0.147287	0.295722	0.68
						ASV_4+ASV_96+ASV_236+ASV_6393	0.529412	0.15	0.281801	0.85								ASV_36+ASV_76+ASV_189+ASV_1462	0.8	0.133333	0.326599	0.36								ASV_36+ASV_76+ASV_189+ASV_1462	0.8	0.133333	0.326599	0.37								ASV_27+ASV_393+ASV_519+ASV_1462	0.8	0.102564	0.286446	0.33								ASV_68+ASV_72+ASV_189+ASV_236	0.541667	0.216667	0.34258	0.89								ASV_28+ASV_349+ASV_705	0.615385	0.163265	0.316972	0.7		ASV_96+ASV_143+ASV_236+ASV_333	0.59375	0.147287	0.295722	0.74
						ASV_4+ASV_96+ASV_519+ASV_6393	0.529412	0.15	0.281801	0.845								ASV_36+ASV_76+ASV_399+ASV_1462	0.8	0.133333	0.326599	0.415								ASV_36+ASV_76+ASV_399+ASV_1462	0.8	0.133333	0.326599	0.43								ASV_27+ASV_393+ASV_519+ASV_1738	0.8	0.102564	0.286446	0.325								ASV_68+ASV_72+ASV_399+ASV_836	0.541667	0.216667	0.34258	0.845								ASV_28+ASV_350+ASV_398+ASV_3108	0.615385	0.163265	0.316972	0.65		ASV_96+ASV_143+ASV_350+ASV_1257	0.59375	0.147287	0.295722	0.755
						ASV_4+ASV_96+ASV_522+ASV_6393	0.529412	0.15	0.281801	0.875								ASV_36+ASV_76+ASV_522+ASV_10419	0.8	0.133333	0.326599	0.375								ASV_36+ASV_76+ASV_522+ASV_10419	0.8	0.133333	0.326599	0.415								ASV_27+ASV_393+ASV_588+ASV_1738	0.8	0.102564	0.286446	0.325								ASV_68+ASV_76+ASV_333+ASV_522	0.541667	0.216667	0.34258	0.9								ASV_28+ASV_350+ASV_519+ASV_705	0.615385	0.163265	0.316972	0.725		ASV_96+ASV_143+ASV_588+ASV_1257	0.59375	0.147287	0.295722	0.76
						ASV_4+ASV_96+ASV_588+ASV_6393	0.529412	0.15	0.281801	0.875								ASV_36+ASV_76+ASV_1462+ASV_1648	0.8	0.133333	0.326599	0.375								ASV_36+ASV_76+ASV_1462+ASV_1648	0.8	0.133333	0.326599	0.36								ASV_27+ASV_393+ASV_588+ASV_1977	0.8	0.102564	0.286446	0.385								ASV_68+ASV_79+ASV_333+ASV_522	0.541667	0.216667	0.34258	0.9								ASV_28+ASV_350+ASV_671+ASV_1153	0.615385	0.163265	0.316972	0.74		ASV_96+ASV_166+ASV_333+ASV_890	0.59375	0.147287	0.295722	0.7
						ASV_4+ASV_96+ASV_671+ASV_836	0.529412	0.15	0.281801	0.85								ASV_36+ASV_76+ASV_1465+ASV_1648	0.8	0.133333	0.326599	0.365								ASV_36+ASV_76+ASV_1465+ASV_1648	0.8	0.133333	0.326599	0.36								ASV_27+ASV_393+ASV_671+ASV_869	0.8	0.102564	0.286446	0.35								ASV_68+ASV_90+ASV_333+ASV_522	0.541667	0.216667	0.34258	0.9								ASV_28+ASV_350+ASV_1648+ASV_2283	0.615385	0.163265	0.316972	0.705		ASV_96+ASV_166+ASV_519+ASV_1257	0.59375	0.147287	0.295722	0.75
						ASV_4+ASV_96+ASV_1648+ASV_6393	0.529412	0.15	0.281801	0.875								ASV_36+ASV_76+ASV_3578+ASV_5519	0.8	0.133333	0.326599	0.36								ASV_36+ASV_76+ASV_3578+ASV_5519	0.8	0.133333	0.326599	0.38								ASV_27+ASV_393+ASV_671+ASV_1462	0.8	0.102564	0.286446	0.33								ASV_68+ASV_96+ASV_333+ASV_522	0.541667	0.216667	0.34258	0.9								ASV_28+ASV_392+ASV_398+ASV_3108	0.615385	0.163265	0.316972	0.65		ASV_96+ASV_185+ASV_333+ASV_671	0.59375	0.147287	0.295722	0.725
						ASV_4+ASV_119+ASV_124+ASV_189	0.529412	0.15	0.281801	0.85								ASV_36+ASV_79+ASV_124+ASV_1462	0.8	0.133333	0.326599	0.36								ASV_36+ASV_79+ASV_124+ASV_1462	0.8	0.133333	0.326599	0.37								ASV_27+ASV_393+ASV_671+ASV_3108	0.8	0.102564	0.286446	0.375								ASV_68+ASV_119+ASV_124+ASV_189	0.541667	0.216667	0.34258	0.885								ASV_28+ASV_392+ASV_1648+ASV_2283	0.615385	0.163265	0.316972	0.705		ASV_96+ASV_185+ASV_333+ASV_890	0.59375	0.147287	0.295722	0.7
						ASV_4+ASV_119+ASV_236+ASV_6393	0.529412	0.15	0.281801	0.85								ASV_36+ASV_79+ASV_124+ASV_10419	0.8	0.133333	0.326599	0.395								ASV_36+ASV_79+ASV_124+ASV_10419	0.8	0.133333	0.326599	0.43								ASV_27+ASV_393+ASV_836+ASV_1462	0.8	0.102564	0.286446	0.33								ASV_68+ASV_124+ASV_779+ASV_836	0.541667	0.216667	0.34258	0.845								ASV_28+ASV_393+ASV_398+ASV_3108	0.615385	0.163265	0.316972	0.65		ASV_96+ASV_185+ASV_519+ASV_1257	0.59375	0.147287	0.295722	0.75
						ASV_4+ASV_119+ASV_519+ASV_6393	0.529412	0.15	0.281801	0.845								ASV_36+ASV_79+ASV_189+ASV_1462	0.8	0.133333	0.326599	0.36								ASV_36+ASV_79+ASV_189+ASV_1462	0.8	0.133333	0.326599	0.37								ASV_27+ASV_393+ASV_836+ASV_1977	0.8	0.102564	0.286446	0.36								ASV_68+ASV_143+ASV_427+ASV_522	0.541667	0.216667	0.34258	0.905								ASV_28+ASV_393+ASV_1648+ASV_2283	0.615385	0.163265	0.316972	0.705		ASV_96+ASV_195+ASV_333+ASV_890	0.59375	0.147287	0.295722	0.7
						ASV_4+ASV_119+ASV_522+ASV_6393	0.529412	0.15	0.281801	0.875								ASV_36+ASV_79+ASV_399+ASV_1462	0.8	0.133333	0.326599	0.415								ASV_36+ASV_79+ASV_399+ASV_1462	0.8	0.133333	0.326599	0.43								ASV_27+ASV_393+ASV_890+ASV_1462	0.8	0.102564	0.286446	0.33								ASV_68+ASV_166+ASV_333+ASV_522	0.541667	0.216667	0.34258	0.9								ASV_28+ASV_398+ASV_522+ASV_3108	0.615385	0.163265	0.316972	0.65		ASV_96+ASV_195+ASV_519+ASV_1257	0.59375	0.147287	0.295722	0.75
						ASV_4+ASV_119+ASV_588+ASV_6393	0.529412	0.15	0.281801	0.875								ASV_36+ASV_79+ASV_522+ASV_10419	0.8	0.133333	0.326599	0.375								ASV_36+ASV_79+ASV_522+ASV_10419	0.8	0.133333	0.326599	0.415								ASV_27+ASV_393+ASV_890+ASV_1738	0.8	0.102564	0.286446	0.325								ASV_68+ASV_195+ASV_333+ASV_522	0.541667	0.216667	0.34258	0.9								ASV_28+ASV_398+ASV_588+ASV_3108	0.615385	0.163265	0.316972	0.65		ASV_96+ASV_200+ASV_333+ASV_890	0.59375	0.147287	0.295722	0.7
						ASV_4+ASV_119+ASV_1648+ASV_6393	0.529412	0.15	0.281801	0.875								ASV_36+ASV_79+ASV_1462+ASV_1648	0.8	0.133333	0.326599	0.375								ASV_36+ASV_79+ASV_1462+ASV_1648	0.8	0.133333	0.326599	0.36								ASV_27+ASV_393+ASV_1302+ASV_1648	0.8	0.102564	0.286446	0.375								ASV_68+ASV_200+ASV_333+ASV_522	0.541667	0.216667	0.34258	0.9								ASV_28+ASV_398+ASV_671+ASV_1153	0.615385	0.163265	0.316972	0.71		ASV_96+ASV_200+ASV_519+ASV_1257	0.59375	0.147287	0.295722	0.75
						ASV_4+ASV_124+ASV_166+ASV_189	0.529412	0.15	0.281801	0.85								ASV_36+ASV_79+ASV_1465+ASV_1648	0.8	0.133333	0.326599	0.365								ASV_36+ASV_79+ASV_1465+ASV_1648	0.8	0.133333	0.326599	0.36								ASV_27+ASV_393+ASV_1302+ASV_4456	0.8	0.102564	0.286446	0.35								ASV_68+ASV_333+ASV_392+ASV_522	0.541667	0.216667	0.34258	0.9								ASV_28+ASV_398+ASV_3108	0.615385	0.163265	0.316972	0.65		ASV_96+ASV_333+ASV_392+ASV_890	0.59375	0.147287	0.295722	0.7
						ASV_4+ASV_124+ASV_185+ASV_189	0.529412	0.15	0.281801	0.85								ASV_36+ASV_79+ASV_3578+ASV_5519	0.8	0.133333	0.326599	0.36								ASV_36+ASV_79+ASV_3578+ASV_5519	0.8	0.133333	0.326599	0.38								ASV_27+ASV_393+ASV_1738	0.8	0.102564	0.286446	0.325								ASV_68+ASV_333+ASV_393+ASV_522	0.541667	0.216667	0.34258	0.9								ASV_28+ASV_519+ASV_671+ASV_1153	0.615385	0.163265	0.316972	0.71		ASV_96+ASV_333+ASV_393+ASV_890	0.59375	0.147287	0.295722	0.7
						ASV_4+ASV_124+ASV_189	0.529412	0.15	0.281801	0.85								ASV_36+ASV_90+ASV_124+ASV_1462	0.8	0.133333	0.326599	0.36								ASV_36+ASV_90+ASV_124+ASV_1462	0.8	0.133333	0.326599	0.37								ASV_27+ASV_398+ASV_399+ASV_1302	0.8	0.102564	0.286446	0.38								ASV_68+ASV_333+ASV_398+ASV_522	0.541667	0.216667	0.34258	0.9								ASV_28+ASV_519+ASV_1648+ASV_2283	0.615385	0.163265	0.316972	0.705		ASV_96+ASV_333+ASV_398+ASV_890	0.59375	0.147287	0.295722	0.7
						ASV_4+ASV_124+ASV_189+ASV_195	0.529412	0.15	0.281801	0.85								ASV_36+ASV_90+ASV_124+ASV_10419	0.8	0.133333	0.326599	0.395								ASV_36+ASV_90+ASV_124+ASV_10419	0.8	0.133333	0.326599	0.43								ASV_27+ASV_398+ASV_519+ASV_1462	0.8	0.102564	0.286446	0.33								ASV_68+ASV_333+ASV_522	0.541667	0.216667	0.34258	0.9								ASV_28+ASV_588+ASV_1648+ASV_2283	0.615385	0.163265	0.316972	0.705		ASV_96+ASV_333+ASV_890	0.59375	0.147287	0.295722	0.7
						ASV_4+ASV_124+ASV_189+ASV_200	0.529412	0.15	0.281801	0.85								ASV_36+ASV_90+ASV_189+ASV_1462	0.8	0.133333	0.326599	0.36								ASV_36+ASV_90+ASV_189+ASV_1462	0.8	0.133333	0.326599	0.37								ASV_27+ASV_398+ASV_519+ASV_1738	0.8	0.102564	0.286446	0.325								ASV_68+ASV_333+ASV_522+ASV_588	0.541667	0.216667	0.34258	0.9								ASV_28+ASV_1648+ASV_2283	0.615385	0.163265	0.316972	0.705		ASV_96+ASV_392+ASV_519+ASV_1257	0.59375	0.147287	0.295722	0.75
						ASV_4+ASV_124+ASV_189+ASV_350	0.529412	0.15	0.281801	0.85								ASV_36+ASV_90+ASV_399+ASV_1462	0.8	0.133333	0.326599	0.415								ASV_36+ASV_90+ASV_399+ASV_1462	0.8	0.133333	0.326599	0.43								ASV_27+ASV_398+ASV_588+ASV_1738	0.8	0.102564	0.286446	0.325								ASV_72+ASV_76+ASV_189+ASV_236	0.541667	0.216667	0.34258	0.89								ASV_30+ASV_31+ASV_143+ASV_1153	0.615385	0.163265	0.316972	0.725		ASV_96+ASV_393+ASV_519+ASV_1257	0.59375	0.147287	0.295722	0.75
						ASV_4+ASV_124+ASV_189+ASV_392	0.529412	0.15	0.281801	0.85								ASV_36+ASV_90+ASV_522+ASV_10419	0.8	0.133333	0.326599	0.375								ASV_36+ASV_90+ASV_522+ASV_10419	0.8	0.133333	0.326599	0.415								ASV_27+ASV_398+ASV_588+ASV_1977	0.8	0.102564	0.286446	0.385								ASV_72+ASV_76+ASV_399+ASV_836	0.541667	0.216667	0.34258	0.845								ASV_30+ASV_31+ASV_349+ASV_705	0.615385	0.163265	0.316972	0.7		ASV_96+ASV_398+ASV_519+ASV_1257	0.59375	0.147287	0.295722	0.75
						ASV_4+ASV_124+ASV_189+ASV_393	0.529412	0.15	0.281801	0.85								ASV_36+ASV_90+ASV_1462+ASV_1648	0.8	0.133333	0.326599	0.375								ASV_36+ASV_90+ASV_1462+ASV_1648	0.8	0.133333	0.326599	0.36								ASV_27+ASV_398+ASV_671+ASV_869	0.8	0.102564	0.286446	0.35								ASV_72+ASV_79+ASV_189+ASV_236	0.541667	0.216667	0.34258	0.89								ASV_30+ASV_31+ASV_1648+ASV_2283	0.615385	0.163265	0.316972	0.705		ASV_96+ASV_519+ASV_1257	0.59375	0.147287	0.295722	0.75
						ASV_4+ASV_124+ASV_189+ASV_398	0.529412	0.15	0.281801	0.85								ASV_36+ASV_90+ASV_1465+ASV_1648	0.8	0.133333	0.326599	0.365								ASV_36+ASV_90+ASV_1465+ASV_1648	0.8	0.133333	0.326599	0.36								ASV_27+ASV_398+ASV_671+ASV_1462	0.8	0.102564	0.286446	0.33								ASV_72+ASV_79+ASV_399+ASV_836	0.541667	0.216667	0.34258	0.845								ASV_30+ASV_32+ASV_143+ASV_1153	0.615385	0.163265	0.316972	0.725		ASV_96+ASV_588+ASV_671+ASV_4456	0.59375	0.147287	0.295722	0.65
						ASV_4+ASV_124+ASV_189+ASV_399	0.529412	0.15	0.281801	0.85								ASV_36+ASV_90+ASV_3578+ASV_5519	0.8	0.133333	0.326599	0.36								ASV_36+ASV_90+ASV_3578+ASV_5519	0.8	0.133333	0.326599	0.38								ASV_27+ASV_398+ASV_671+ASV_3108	0.8	0.102564	0.286446	0.375								ASV_72+ASV_90+ASV_189+ASV_236	0.541667	0.216667	0.34258	0.89								ASV_30+ASV_32+ASV_349+ASV_705	0.615385	0.163265	0.316972	0.7		ASV_107+ASV_119+ASV_143+ASV_836	0.59375	0.147287	0.295722	0.705
						ASV_4+ASV_124+ASV_189+ASV_522	0.529412	0.15	0.281801	0.85								ASV_36+ASV_96+ASV_124+ASV_1462	0.8	0.133333	0.326599	0.36								ASV_36+ASV_96+ASV_124+ASV_1462	0.8	0.133333	0.326599	0.37								ASV_27+ASV_398+ASV_836+ASV_1462	0.8	0.102564	0.286446	0.33								ASV_72+ASV_90+ASV_399+ASV_836	0.541667	0.216667	0.34258	0.845								ASV_30+ASV_32+ASV_1648+ASV_2283	0.615385	0.163265	0.316972	0.705		ASV_107+ASV_350+ASV_671+ASV_836	0.59375	0.147287	0.295722	0.705
						ASV_4+ASV_124+ASV_189+ASV_588	0.529412	0.15	0.281801	0.85								ASV_36+ASV_96+ASV_124+ASV_10419	0.8	0.133333	0.326599	0.395								ASV_36+ASV_96+ASV_124+ASV_10419	0.8	0.133333	0.326599	0.43								ASV_27+ASV_398+ASV_836+ASV_1977	0.8	0.102564	0.286446	0.36								ASV_72+ASV_96+ASV_189+ASV_236	0.541667	0.216667	0.34258	0.89								ASV_30+ASV_34+ASV_143+ASV_1153	0.615385	0.163265	0.316972	0.725		ASV_107+ASV_519+ASV_671+ASV_836	0.59375	0.147287	0.295722	0.7
						ASV_4+ASV_143+ASV_236+ASV_6393	0.529412	0.15	0.281801	0.85								ASV_36+ASV_96+ASV_189+ASV_1462	0.8	0.133333	0.326599	0.36								ASV_36+ASV_96+ASV_189+ASV_1462	0.8	0.133333	0.326599	0.37								ASV_27+ASV_398+ASV_890+ASV_1462	0.8	0.102564	0.286446	0.33								ASV_72+ASV_96+ASV_399+ASV_836	0.541667	0.216667	0.34258	0.845								ASV_30+ASV_34+ASV_349+ASV_705	0.615385	0.163265	0.316972	0.7		ASV_119+ASV_143+ASV_671+ASV_779	0.59375	0.147287	0.295722	0.695
						ASV_4+ASV_143+ASV_519+ASV_6393	0.529412	0.15	0.281801	0.845								ASV_36+ASV_96+ASV_399+ASV_1462	0.8	0.133333	0.326599	0.415								ASV_36+ASV_96+ASV_399+ASV_1462	0.8	0.133333	0.326599	0.43								ASV_27+ASV_398+ASV_890+ASV_1738	0.8	0.102564	0.286446	0.325								ASV_72+ASV_143+ASV_836+ASV_890	0.541667	0.216667	0.34258	0.855								ASV_30+ASV_34+ASV_1648+ASV_2283	0.615385	0.163265	0.316972	0.705		ASV_124+ASV_166+ASV_398+ASV_1302	0.59375	0.147287	0.295722	0.695
						ASV_4+ASV_143+ASV_522+ASV_6393	0.529412	0.15	0.281801	0.875								ASV_36+ASV_96+ASV_522+ASV_10419	0.8	0.133333	0.326599	0.375								ASV_36+ASV_96+ASV_522+ASV_10419	0.8	0.133333	0.326599	0.415								ASV_27+ASV_398+ASV_1302+ASV_1648	0.8	0.102564	0.286446	0.375								ASV_72+ASV_166+ASV_189+ASV_236	0.541667	0.216667	0.34258	0.89								ASV_30+ASV_36+ASV_107+ASV_189	0.615385	0.163265	0.316972	0.68		ASV_124+ASV_166+ASV_519+ASV_1302	0.59375	0.147287	0.295722	0.69
						ASV_4+ASV_143+ASV_588+ASV_6393	0.529412	0.15	0.281801	0.875								ASV_36+ASV_96+ASV_1462+ASV_1648	0.8	0.133333	0.326599	0.375								ASV_36+ASV_96+ASV_1462+ASV_1648	0.8	0.133333	0.326599	0.36								ASV_27+ASV_398+ASV_1302+ASV_4456	0.8	0.102564	0.286446	0.35								ASV_72+ASV_166+ASV_399+ASV_836	0.541667	0.216667	0.34258	0.845								ASV_30+ASV_36+ASV_349+ASV_398	0.615385	0.163265	0.316972	0.68		ASV_124+ASV_185+ASV_398+ASV_1302	0.59375	0.147287	0.295722	0.695
						ASV_4+ASV_143+ASV_1648+ASV_6393	0.529412	0.15	0.281801	0.875								ASV_36+ASV_96+ASV_1465+ASV_1648	0.8	0.133333	0.326599	0.365								ASV_36+ASV_96+ASV_1465+ASV_1648	0.8	0.133333	0.326599	0.36								ASV_27+ASV_398+ASV_1738	0.8	0.102564	0.286446	0.325								ASV_72+ASV_185+ASV_189+ASV_236	0.541667	0.216667	0.34258	0.89								ASV_30+ASV_36+ASV_671+ASV_1153	0.615385	0.163265	0.316972	0.745		ASV_124+ASV_185+ASV_519+ASV_1302	0.59375	0.147287	0.295722	0.69
						ASV_4+ASV_166+ASV_236+ASV_6393	0.529412	0.15	0.281801	0.85								ASV_36+ASV_96+ASV_3578+ASV_5519	0.8	0.133333	0.326599	0.36								ASV_36+ASV_96+ASV_3578+ASV_5519	0.8	0.133333	0.326599	0.38								ASV_27+ASV_399+ASV_522+ASV_1302	0.8	0.102564	0.286446	0.38								ASV_72+ASV_185+ASV_399+ASV_836	0.541667	0.216667	0.34258	0.845								ASV_30+ASV_38+ASV_143+ASV_1153	0.615385	0.163265	0.316972	0.725		ASV_124+ASV_189+ASV_519+ASV_1648	0.59375	0.147287	0.295722	0.675
						ASV_4+ASV_166+ASV_519+ASV_6393	0.529412	0.15	0.281801	0.845								ASV_36+ASV_107+ASV_189+ASV_836	0.8	0.133333	0.326599	0.375								ASV_36+ASV_107+ASV_189+ASV_836	0.8	0.133333	0.326599	0.445								ASV_27+ASV_399+ASV_588+ASV_1302	0.8	0.102564	0.286446	0.38								ASV_72+ASV_189+ASV_195+ASV_236	0.541667	0.216667	0.34258	0.89								ASV_30+ASV_38+ASV_349+ASV_705	0.615385	0.163265	0.316972	0.7		ASV_124+ASV_189+ASV_588+ASV_1648	0.59375	0.147287	0.295722	0.675
						ASV_4+ASV_166+ASV_522+ASV_6393	0.529412	0.15	0.281801	0.875								ASV_36+ASV_107+ASV_236+ASV_1648	0.8	0.133333	0.326599	0.38								ASV_36+ASV_107+ASV_236+ASV_1648	0.8	0.133333	0.326599	0.345								ASV_27+ASV_399+ASV_1302	0.8	0.102564	0.286446	0.38								ASV_72+ASV_189+ASV_200+ASV_236	0.541667	0.216667	0.34258	0.89								ASV_30+ASV_38+ASV_1648+ASV_2283	0.615385	0.163265	0.316972	0.705		ASV_124+ASV_195+ASV_398+ASV_1302	0.59375	0.147287	0.295722	0.695
						ASV_4+ASV_166+ASV_588+ASV_6393	0.529412	0.15	0.281801	0.875								ASV_36+ASV_107+ASV_236+ASV_3578	0.8	0.133333	0.326599	0.385								ASV_36+ASV_107+ASV_236+ASV_3578	0.8	0.133333	0.326599	0.375								ASV_27+ASV_399+ASV_1490+ASV_4456	0.8	0.102564	0.286446	0.44								ASV_72+ASV_189+ASV_236	0.541667	0.216667	0.34258	0.89								ASV_30+ASV_66+ASV_522+ASV_1153	0.615385	0.163265	0.316972	0.715		ASV_124+ASV_195+ASV_519+ASV_1302	0.59375	0.147287	0.295722	0.69
						ASV_4+ASV_166+ASV_671+ASV_836	0.529412	0.15	0.281801	0.85								ASV_36+ASV_107+ASV_399+ASV_890	0.8	0.133333	0.326599	0.405								ASV_36+ASV_107+ASV_399+ASV_890	0.8	0.133333	0.326599	0.425								ASV_27+ASV_519+ASV_588+ASV_1462	0.8	0.102564	0.286446	0.33								ASV_72+ASV_189+ASV_236+ASV_392	0.541667	0.216667	0.34258	0.89								ASV_30+ASV_68+ASV_143+ASV_1153	0.615385	0.163265	0.316972	0.725		ASV_124+ASV_200+ASV_398+ASV_1302	0.59375	0.147287	0.295722	0.695
						ASV_4+ASV_166+ASV_1648+ASV_6393	0.529412	0.15	0.281801	0.875								ASV_36+ASV_107+ASV_890+ASV_3578	0.8	0.133333	0.326599	0.385								ASV_36+ASV_107+ASV_890+ASV_3578	0.8	0.133333	0.326599	0.375								ASV_27+ASV_519+ASV_588+ASV_1738	0.8	0.102564	0.286446	0.325								ASV_72+ASV_189+ASV_236+ASV_393	0.541667	0.216667	0.34258	0.89								ASV_30+ASV_68+ASV_349+ASV_705	0.615385	0.163265	0.316972	0.7		ASV_124+ASV_200+ASV_519+ASV_1302	0.59375	0.147287	0.295722	0.69
						ASV_4+ASV_185+ASV_236+ASV_6393	0.529412	0.15	0.281801	0.85								ASV_36+ASV_119+ASV_124+ASV_1462	0.8	0.133333	0.326599	0.36								ASV_36+ASV_119+ASV_124+ASV_1462	0.8	0.133333	0.326599	0.37								ASV_27+ASV_519+ASV_588+ASV_1977	0.8	0.102564	0.286446	0.385								ASV_72+ASV_189+ASV_236+ASV_588	0.541667	0.216667	0.34258	0.89								ASV_30+ASV_68+ASV_1648+ASV_2283	0.615385	0.163265	0.316972	0.705		ASV_124+ASV_236+ASV_671+ASV_779	0.59375	0.147287	0.295722	0.705
						ASV_4+ASV_185+ASV_519+ASV_6393	0.529412	0.15	0.281801	0.845								ASV_36+ASV_119+ASV_124+ASV_10419	0.8	0.133333	0.326599	0.395								ASV_36+ASV_119+ASV_124+ASV_10419	0.8	0.133333	0.326599	0.43								ASV_27+ASV_519+ASV_671+ASV_869	0.8	0.102564	0.286446	0.35								ASV_72+ASV_195+ASV_399+ASV_836	0.541667	0.216667	0.34258	0.845								ASV_30+ASV_76+ASV_143+ASV_1153	0.615385	0.163265	0.316972	0.725		ASV_124+ASV_350+ASV_398+ASV_1302	0.59375	0.147287	0.295722	0.695
						ASV_4+ASV_185+ASV_522+ASV_6393	0.529412	0.15	0.281801	0.875								ASV_36+ASV_119+ASV_189+ASV_1462	0.8	0.133333	0.326599	0.36								ASV_36+ASV_119+ASV_189+ASV_1462	0.8	0.133333	0.326599	0.37								ASV_27+ASV_519+ASV_671+ASV_1462	0.8	0.102564	0.286446	0.33								ASV_72+ASV_200+ASV_399+ASV_836	0.541667	0.216667	0.34258	0.845								ASV_30+ASV_76+ASV_349+ASV_705	0.615385	0.163265	0.316972	0.7		ASV_124+ASV_350+ASV_519+ASV_1302	0.59375	0.147287	0.295722	0.69
						ASV_4+ASV_185+ASV_588+ASV_6393	0.529412	0.15	0.281801	0.875								ASV_36+ASV_119+ASV_399+ASV_1462	0.8	0.133333	0.326599	0.415								ASV_36+ASV_119+ASV_399+ASV_1462	0.8	0.133333	0.326599	0.43								ASV_27+ASV_519+ASV_671+ASV_3108	0.8	0.102564	0.286446	0.375								ASV_72+ASV_350+ASV_399+ASV_836	0.541667	0.216667	0.34258	0.845								ASV_30+ASV_76+ASV_1648+ASV_2283	0.615385	0.163265	0.316972	0.705		ASV_124+ASV_392+ASV_398+ASV_1302	0.59375	0.147287	0.295722	0.695
						ASV_4+ASV_185+ASV_671+ASV_836	0.529412	0.15	0.281801	0.85								ASV_36+ASV_119+ASV_522+ASV_10419	0.8	0.133333	0.326599	0.375								ASV_36+ASV_119+ASV_522+ASV_10419	0.8	0.133333	0.326599	0.415								ASV_27+ASV_519+ASV_836+ASV_1462	0.8	0.102564	0.286446	0.33								ASV_72+ASV_392+ASV_399+ASV_836	0.541667	0.216667	0.34258	0.845								ASV_30+ASV_79+ASV_143+ASV_1153	0.615385	0.163265	0.316972	0.725		ASV_124+ASV_392+ASV_519+ASV_1302	0.59375	0.147287	0.295722	0.69
						ASV_4+ASV_185+ASV_1648+ASV_6393	0.529412	0.15	0.281801	0.875								ASV_36+ASV_119+ASV_1462+ASV_1648	0.8	0.133333	0.326599	0.375								ASV_36+ASV_119+ASV_1462+ASV_1648	0.8	0.133333	0.326599	0.36								ASV_27+ASV_519+ASV_836+ASV_1977	0.8	0.102564	0.286446	0.36								ASV_72+ASV_393+ASV_399+ASV_836	0.541667	0.216667	0.34258	0.845								ASV_30+ASV_79+ASV_349+ASV_705	0.615385	0.163265	0.316972	0.7		ASV_124+ASV_393+ASV_398+ASV_1302	0.59375	0.147287	0.295722	0.695
						ASV_4+ASV_195+ASV_236+ASV_6393	0.529412	0.15	0.281801	0.85								ASV_36+ASV_119+ASV_1465+ASV_1648	0.8	0.133333	0.326599	0.365								ASV_36+ASV_119+ASV_1465+ASV_1648	0.8	0.133333	0.326599	0.36								ASV_27+ASV_519+ASV_890+ASV_1462	0.8	0.102564	0.286446	0.33								ASV_72+ASV_399+ASV_588+ASV_836	0.541667	0.216667	0.34258	0.845								ASV_30+ASV_79+ASV_1648+ASV_2283	0.615385	0.163265	0.316972	0.705		ASV_124+ASV_393+ASV_519+ASV_1302	0.59375	0.147287	0.295722	0.69
						ASV_4+ASV_195+ASV_519+ASV_6393	0.529412	0.15	0.281801	0.845								ASV_36+ASV_119+ASV_3578+ASV_5519	0.8	0.133333	0.326599	0.36								ASV_36+ASV_119+ASV_3578+ASV_5519	0.8	0.133333	0.326599	0.38								ASV_27+ASV_519+ASV_890+ASV_1738	0.8	0.102564	0.286446	0.325								ASV_72+ASV_399+ASV_836	0.541667	0.216667	0.34258	0.845								ASV_30+ASV_90+ASV_143+ASV_1153	0.615385	0.163265	0.316972	0.725		ASV_124+ASV_398+ASV_1302	0.59375	0.147287	0.295722	0.695
						ASV_4+ASV_195+ASV_522+ASV_6393	0.529412	0.15	0.281801	0.875								ASV_36+ASV_124+ASV_143+ASV_1462	0.8	0.133333	0.326599	0.36								ASV_36+ASV_124+ASV_143+ASV_1462	0.8	0.133333	0.326599	0.37								ASV_27+ASV_519+ASV_1302+ASV_1648	0.8	0.102564	0.286446	0.375								ASV_76+ASV_79+ASV_333+ASV_522	0.541667	0.216667	0.34258	0.9								ASV_30+ASV_90+ASV_349+ASV_705	0.615385	0.163265	0.316972	0.7		ASV_124+ASV_519+ASV_671+ASV_779	0.59375	0.147287	0.295722	0.695
						ASV_4+ASV_195+ASV_588+ASV_6393	0.529412	0.15	0.281801	0.875								ASV_36+ASV_124+ASV_166+ASV_1462	0.8	0.133333	0.326599	0.36								ASV_36+ASV_124+ASV_166+ASV_1462	0.8	0.133333	0.326599	0.37								ASV_27+ASV_519+ASV_1462	0.8	0.102564	0.286446	0.33								ASV_76+ASV_90+ASV_333+ASV_522	0.541667	0.216667	0.34258	0.9								ASV_30+ASV_90+ASV_1648+ASV_2283	0.615385	0.163265	0.316972	0.705		ASV_124+ASV_519+ASV_1302	0.59375	0.147287	0.295722	0.69
						ASV_4+ASV_195+ASV_671+ASV_836	0.529412	0.15	0.281801	0.85								ASV_36+ASV_124+ASV_166+ASV_10419	0.8	0.133333	0.326599	0.395								ASV_36+ASV_124+ASV_166+ASV_10419	0.8	0.133333	0.326599	0.43								ASV_27+ASV_519+ASV_1738	0.8	0.102564	0.286446	0.325								ASV_76+ASV_96+ASV_333+ASV_522	0.541667	0.216667	0.34258	0.9								ASV_30+ASV_96+ASV_143+ASV_1153	0.615385	0.163265	0.316972	0.725		ASV_143+ASV_166+ASV_189+ASV_1648	0.59375	0.147287	0.295722	0.68
						ASV_4+ASV_195+ASV_1648+ASV_6393	0.529412	0.15	0.281801	0.875								ASV_36+ASV_124+ASV_185+ASV_1462	0.8	0.133333	0.326599	0.36								ASV_36+ASV_124+ASV_185+ASV_1462	0.8	0.133333	0.326599	0.37								ASV_27+ASV_522+ASV_588+ASV_2160	0.8	0.102564	0.286446	0.38								ASV_76+ASV_119+ASV_124+ASV_189	0.541667	0.216667	0.34258	0.885								ASV_30+ASV_96+ASV_349+ASV_705	0.615385	0.163265	0.316972	0.7		ASV_143+ASV_166+ASV_236+ASV_333	0.59375	0.147287	0.295722	0.74
						ASV_4+ASV_200+ASV_236+ASV_6393	0.529412	0.15	0.281801	0.85								ASV_36+ASV_124+ASV_185+ASV_10419	0.8	0.133333	0.326599	0.395								ASV_36+ASV_124+ASV_185+ASV_10419	0.8	0.133333	0.326599	0.43								ASV_27+ASV_522+ASV_671+ASV_3108	0.8	0.102564	0.286446	0.375								ASV_76+ASV_124+ASV_779+ASV_836	0.541667	0.216667	0.34258	0.845								ASV_30+ASV_96+ASV_1648+ASV_2283	0.615385	0.163265	0.316972	0.705		ASV_143+ASV_166+ASV_350+ASV_1257	0.59375	0.147287	0.295722	0.755
						ASV_4+ASV_200+ASV_519+ASV_6393	0.529412	0.15	0.281801	0.845								ASV_36+ASV_124+ASV_189+ASV_1462	0.8	0.133333	0.326599	0.36								ASV_36+ASV_124+ASV_189+ASV_1462	0.8	0.133333	0.326599	0.37								ASV_27+ASV_588+ASV_671+ASV_1462	0.8	0.102564	0.286446	0.33								ASV_76+ASV_143+ASV_427+ASV_522	0.541667	0.216667	0.34258	0.905								ASV_30+ASV_107+ASV_189+ASV_349	0.615385	0.163265	0.316972	0.7		ASV_143+ASV_166+ASV_588+ASV_1257	0.59375	0.147287	0.295722	0.76
						ASV_4+ASV_200+ASV_522+ASV_6393	0.529412	0.15	0.281801	0.875								ASV_36+ASV_124+ASV_195+ASV_1462	0.8	0.133333	0.326599	0.36								ASV_36+ASV_124+ASV_195+ASV_1462	0.8	0.133333	0.326599	0.37								ASV_27+ASV_588+ASV_671+ASV_1977	0.8	0.102564	0.286446	0.385								ASV_76+ASV_166+ASV_333+ASV_522	0.541667	0.216667	0.34258	0.9								ASV_30+ASV_107+ASV_189+ASV_398	0.615385	0.163265	0.316972	0.67		ASV_143+ASV_185+ASV_189+ASV_1648	0.59375	0.147287	0.295722	0.68
						ASV_4+ASV_200+ASV_588+ASV_6393	0.529412	0.15	0.281801	0.875								ASV_36+ASV_124+ASV_195+ASV_10419	0.8	0.133333	0.326599	0.395								ASV_36+ASV_124+ASV_195+ASV_10419	0.8	0.133333	0.326599	0.43								ASV_27+ASV_588+ASV_671+ASV_2160	0.8	0.102564	0.286446	0.395								ASV_76+ASV_195+ASV_333+ASV_522	0.541667	0.216667	0.34258	0.9								ASV_30+ASV_107+ASV_189+ASV_399	0.615385	0.163265	0.316972	0.695		ASV_143+ASV_185+ASV_236+ASV_333	0.59375	0.147287	0.295722	0.74
						ASV_4+ASV_200+ASV_671+ASV_836	0.529412	0.15	0.281801	0.85								ASV_36+ASV_124+ASV_200+ASV_1462	0.8	0.133333	0.326599	0.36								ASV_36+ASV_124+ASV_200+ASV_1462	0.8	0.133333	0.326599	0.37								ASV_27+ASV_588+ASV_671+ASV_3108	0.8	0.102564	0.286446	0.375								ASV_76+ASV_200+ASV_333+ASV_522	0.541667	0.216667	0.34258	0.9								ASV_30+ASV_107+ASV_349+ASV_398	0.615385	0.163265	0.316972	0.685		ASV_143+ASV_185+ASV_350+ASV_1257	0.59375	0.147287	0.295722	0.755
						ASV_4+ASV_200+ASV_1648+ASV_6393	0.529412	0.15	0.281801	0.875								ASV_36+ASV_124+ASV_200+ASV_10419	0.8	0.133333	0.326599	0.395								ASV_36+ASV_124+ASV_200+ASV_10419	0.8	0.133333	0.326599	0.43								ASV_27+ASV_588+ASV_836+ASV_1462	0.8	0.102564	0.286446	0.33								ASV_76+ASV_333+ASV_392+ASV_522	0.541667	0.216667	0.34258	0.9								ASV_30+ASV_107+ASV_349+ASV_705	0.615385	0.163265	0.316972	0.7		ASV_143+ASV_185+ASV_588+ASV_1257	0.59375	0.147287	0.295722	0.76
						ASV_4+ASV_236+ASV_350+ASV_6393	0.529412	0.15	0.281801	0.85								ASV_36+ASV_124+ASV_236+ASV_1462	0.8	0.133333	0.326599	0.36								ASV_36+ASV_124+ASV_236+ASV_1462	0.8	0.133333	0.326599	0.37								ASV_27+ASV_588+ASV_890+ASV_1462	0.8	0.102564	0.286446	0.33								ASV_76+ASV_333+ASV_393+ASV_522	0.541667	0.216667	0.34258	0.9								ASV_30+ASV_107+ASV_350+ASV_705	0.615385	0.163265	0.316972	0.7		ASV_143+ASV_189+ASV_195+ASV_1648	0.59375	0.147287	0.295722	0.68
						ASV_4+ASV_236+ASV_392+ASV_6393	0.529412	0.15	0.281801	0.85								ASV_36+ASV_124+ASV_350+ASV_1462	0.8	0.133333	0.326599	0.36								ASV_36+ASV_124+ASV_350+ASV_1462	0.8	0.133333	0.326599	0.37								ASV_27+ASV_588+ASV_890+ASV_1738	0.8	0.102564	0.286446	0.325								ASV_76+ASV_333+ASV_398+ASV_522	0.541667	0.216667	0.34258	0.9								ASV_30+ASV_119+ASV_143+ASV_1153	0.615385	0.163265	0.316972	0.725		ASV_143+ASV_189+ASV_200+ASV_1648	0.59375	0.147287	0.295722	0.68
						ASV_4+ASV_236+ASV_393+ASV_6393	0.529412	0.15	0.281801	0.85								ASV_36+ASV_124+ASV_350+ASV_10419	0.8	0.133333	0.326599	0.395								ASV_36+ASV_124+ASV_350+ASV_10419	0.8	0.133333	0.326599	0.43								ASV_27+ASV_588+ASV_890+ASV_1977	0.8	0.102564	0.286446	0.385								ASV_76+ASV_333+ASV_522	0.541667	0.216667	0.34258	0.9								ASV_30+ASV_119+ASV_333+ASV_399	0.615385	0.163265	0.316972	0.71		ASV_143+ASV_189+ASV_350+ASV_1648	0.59375	0.147287	0.295722	0.68
						ASV_4+ASV_236+ASV_398+ASV_6393	0.529412	0.15	0.281801	0.85								ASV_36+ASV_124+ASV_392+ASV_1462	0.8	0.133333	0.326599	0.36								ASV_36+ASV_124+ASV_392+ASV_1462	0.8	0.133333	0.326599	0.37								ASV_27+ASV_588+ASV_1302+ASV_1648	0.8	0.102564	0.286446	0.375								ASV_76+ASV_333+ASV_522+ASV_588	0.541667	0.216667	0.34258	0.9								ASV_30+ASV_124+ASV_143+ASV_1153	0.615385	0.163265	0.316972	0.725		ASV_143+ASV_189+ASV_392+ASV_1648	0.59375	0.147287	0.295722	0.68
						ASV_4+ASV_236+ASV_399+ASV_6393	0.529412	0.15	0.281801	0.85								ASV_36+ASV_124+ASV_392+ASV_10419	0.8	0.133333	0.326599	0.395								ASV_36+ASV_124+ASV_392+ASV_10419	0.8	0.133333	0.326599	0.43								ASV_27+ASV_588+ASV_1738	0.8	0.102564	0.286446	0.325								ASV_79+ASV_90+ASV_333+ASV_522	0.541667	0.216667	0.34258	0.9								ASV_30+ASV_124+ASV_349+ASV_705	0.615385	0.163265	0.316972	0.7		ASV_143+ASV_189+ASV_393+ASV_1648	0.59375	0.147287	0.295722	0.68
						ASV_4+ASV_236+ASV_671+ASV_6393	0.529412	0.15	0.281801	0.85								ASV_36+ASV_124+ASV_393+ASV_1462	0.8	0.133333	0.326599	0.36								ASV_36+ASV_124+ASV_393+ASV_1462	0.8	0.133333	0.326599	0.37								ASV_27+ASV_588+ASV_1977	0.8	0.102564	0.286446	0.385								ASV_79+ASV_96+ASV_333+ASV_522	0.541667	0.216667	0.34258	0.9								ASV_30+ASV_124+ASV_1648+ASV_2283	0.615385	0.163265	0.316972	0.705		ASV_143+ASV_189+ASV_398+ASV_1648	0.59375	0.147287	0.295722	0.68
						ASV_4+ASV_236+ASV_6393	0.529412	0.15	0.281801	0.85								ASV_36+ASV_124+ASV_393+ASV_10419	0.8	0.133333	0.326599	0.395								ASV_36+ASV_124+ASV_393+ASV_10419	0.8	0.133333	0.326599	0.43								ASV_27+ASV_671+ASV_836+ASV_1462	0.8	0.102564	0.286446	0.33								ASV_79+ASV_119+ASV_124+ASV_189	0.541667	0.216667	0.34258	0.885								ASV_30+ASV_143+ASV_166+ASV_1153	0.615385	0.163265	0.316972	0.725		ASV_143+ASV_189+ASV_1648	0.59375	0.147287	0.295722	0.68
						ASV_4+ASV_350+ASV_519+ASV_6393	0.529412	0.15	0.281801	0.845								ASV_36+ASV_124+ASV_398+ASV_1462	0.8	0.133333	0.326599	0.36								ASV_36+ASV_124+ASV_398+ASV_1462	0.8	0.133333	0.326599	0.37								ASV_27+ASV_671+ASV_836+ASV_1977	0.8	0.102564	0.286446	0.36								ASV_79+ASV_124+ASV_779+ASV_836	0.541667	0.216667	0.34258	0.845								ASV_30+ASV_143+ASV_185+ASV_1153	0.615385	0.163265	0.316972	0.725		ASV_143+ASV_195+ASV_236+ASV_333	0.59375	0.147287	0.295722	0.74
						ASV_4+ASV_350+ASV_522+ASV_6393	0.529412	0.15	0.281801	0.875								ASV_36+ASV_124+ASV_398+ASV_10419	0.8	0.133333	0.326599	0.395								ASV_36+ASV_124+ASV_398+ASV_10419	0.8	0.133333	0.326599	0.43								ASV_27+ASV_671+ASV_869	0.8	0.102564	0.286446	0.35								ASV_79+ASV_143+ASV_427+ASV_522	0.541667	0.216667	0.34258	0.905								ASV_30+ASV_143+ASV_195+ASV_1153	0.615385	0.163265	0.316972	0.725		ASV_143+ASV_195+ASV_350+ASV_1257	0.59375	0.147287	0.295722	0.755
						ASV_4+ASV_350+ASV_588+ASV_6393	0.529412	0.15	0.281801	0.875								ASV_36+ASV_124+ASV_519+ASV_1462	0.8	0.133333	0.326599	0.36								ASV_36+ASV_124+ASV_519+ASV_1462	0.8	0.133333	0.326599	0.37								ASV_27+ASV_671+ASV_890+ASV_1462	0.8	0.102564	0.286446	0.33								ASV_79+ASV_166+ASV_333+ASV_522	0.541667	0.216667	0.34258	0.9								ASV_30+ASV_143+ASV_200+ASV_1153	0.615385	0.163265	0.316972	0.725		ASV_143+ASV_195+ASV_588+ASV_1257	0.59375	0.147287	0.295722	0.76
						ASV_4+ASV_350+ASV_671+ASV_836	0.529412	0.15	0.281801	0.85								ASV_36+ASV_124+ASV_519+ASV_10419	0.8	0.133333	0.326599	0.395								ASV_36+ASV_124+ASV_519+ASV_10419	0.8	0.133333	0.326599	0.43								ASV_27+ASV_671+ASV_890+ASV_3108	0.8	0.102564	0.286446	0.375								ASV_79+ASV_195+ASV_333+ASV_522	0.541667	0.216667	0.34258	0.9								ASV_30+ASV_143+ASV_236+ASV_1153	0.615385	0.163265	0.316972	0.725		ASV_143+ASV_200+ASV_236+ASV_333	0.59375	0.147287	0.295722	0.74
						ASV_4+ASV_350+ASV_1648+ASV_6393	0.529412	0.15	0.281801	0.875								ASV_36+ASV_124+ASV_522+ASV_1462	0.8	0.133333	0.326599	0.36								ASV_36+ASV_124+ASV_522+ASV_1462	0.8	0.133333	0.326599	0.37								ASV_27+ASV_671+ASV_1302+ASV_1648	0.8	0.102564	0.286446	0.375								ASV_79+ASV_200+ASV_333+ASV_522	0.541667	0.216667	0.34258	0.9								ASV_30+ASV_143+ASV_392+ASV_1153	0.615385	0.163265	0.316972	0.725		ASV_143+ASV_200+ASV_350+ASV_1257	0.59375	0.147287	0.295722	0.755
						ASV_4+ASV_392+ASV_519+ASV_6393	0.529412	0.15	0.281801	0.845								ASV_36+ASV_124+ASV_588+ASV_1462	0.8	0.133333	0.326599	0.36								ASV_36+ASV_124+ASV_588+ASV_1462	0.8	0.133333	0.326599	0.37								ASV_27+ASV_671+ASV_1462	0.8	0.102564	0.286446	0.33								ASV_79+ASV_333+ASV_392+ASV_522	0.541667	0.216667	0.34258	0.9								ASV_30+ASV_143+ASV_393+ASV_1153	0.615385	0.163265	0.316972	0.725		ASV_143+ASV_200+ASV_588+ASV_1257	0.59375	0.147287	0.295722	0.76
						ASV_4+ASV_392+ASV_522+ASV_6393	0.529412	0.15	0.281801	0.875								ASV_36+ASV_124+ASV_588+ASV_10419	0.8	0.133333	0.326599	0.395								ASV_36+ASV_124+ASV_588+ASV_10419	0.8	0.133333	0.326599	0.43								ASV_27+ASV_671+ASV_1648+ASV_4456	0.8	0.102564	0.286446	0.43								ASV_79+ASV_333+ASV_393+ASV_522	0.541667	0.216667	0.34258	0.9								ASV_30+ASV_143+ASV_398+ASV_1153	0.615385	0.163265	0.316972	0.725		ASV_143+ASV_236+ASV_333	0.59375	0.147287	0.295722	0.74
						ASV_4+ASV_392+ASV_588+ASV_6393	0.529412	0.15	0.281801	0.875								ASV_36+ASV_124+ASV_671+ASV_3578	0.8	0.133333	0.326599	0.335								ASV_36+ASV_124+ASV_671+ASV_3578	0.8	0.133333	0.326599	0.36								ASV_27+ASV_671+ASV_3108	0.8	0.102564	0.286446	0.375								ASV_79+ASV_333+ASV_398+ASV_522	0.541667	0.216667	0.34258	0.9								ASV_30+ASV_143+ASV_399+ASV_1648	0.615385	0.163265	0.316972	0.69		ASV_143+ASV_236+ASV_333+ASV_392	0.59375	0.147287	0.295722	0.74
						ASV_4+ASV_392+ASV_671+ASV_836	0.529412	0.15	0.281801	0.85								ASV_36+ASV_124+ASV_890+ASV_1462	0.8	0.133333	0.326599	0.36								ASV_36+ASV_124+ASV_890+ASV_1462	0.8	0.133333	0.326599	0.37								ASV_27+ASV_836+ASV_890+ASV_1462	0.8	0.102564	0.286446	0.33								ASV_79+ASV_333+ASV_522	0.541667	0.216667	0.34258	0.9								ASV_30+ASV_143+ASV_519+ASV_1153	0.615385	0.163265	0.316972	0.725		ASV_143+ASV_236+ASV_333+ASV_393	0.59375	0.147287	0.295722	0.74
						ASV_4+ASV_392+ASV_1648+ASV_6393	0.529412	0.15	0.281801	0.875								ASV_36+ASV_124+ASV_890+ASV_10419	0.8	0.133333	0.326599	0.395								ASV_36+ASV_124+ASV_890+ASV_10419	0.8	0.133333	0.326599	0.43								ASV_27+ASV_836+ASV_890+ASV_1977	0.8	0.102564	0.286446	0.36								ASV_79+ASV_333+ASV_522+ASV_588	0.541667	0.216667	0.34258	0.9								ASV_30+ASV_143+ASV_519+ASV_1648	0.615385	0.163265	0.316972	0.725		ASV_143+ASV_236+ASV_333+ASV_398	0.59375	0.147287	0.295722	0.74
						ASV_4+ASV_393+ASV_519+ASV_6393	0.529412	0.15	0.281801	0.845								ASV_36+ASV_124+ASV_1462	0.8	0.133333	0.326599	0.36								ASV_36+ASV_124+ASV_1462	0.8	0.133333	0.326599	0.37								ASV_27+ASV_836+ASV_1302+ASV_1648	0.8	0.102564	0.286446	0.375								ASV_90+ASV_96+ASV_333+ASV_522	0.541667	0.216667	0.34258	0.9								ASV_30+ASV_143+ASV_522+ASV_1648	0.615385	0.163265	0.316972	0.69		ASV_143+ASV_350+ASV_392+ASV_1257	0.59375	0.147287	0.295722	0.755
						ASV_4+ASV_393+ASV_522+ASV_6393	0.529412	0.15	0.281801	0.875								ASV_36+ASV_124+ASV_1462+ASV_3578	0.8	0.133333	0.326599	0.36								ASV_36+ASV_124+ASV_1462+ASV_3578	0.8	0.133333	0.326599	0.37								ASV_27+ASV_836+ASV_1462	0.8	0.102564	0.286446	0.33								ASV_90+ASV_119+ASV_124+ASV_189	0.541667	0.216667	0.34258	0.885								ASV_30+ASV_143+ASV_588+ASV_1153	0.615385	0.163265	0.316972	0.725		ASV_143+ASV_350+ASV_393+ASV_1257	0.59375	0.147287	0.295722	0.755
						ASV_4+ASV_393+ASV_588+ASV_6393	0.529412	0.15	0.281801	0.875								ASV_36+ASV_124+ASV_10419	0.8	0.133333	0.326599	0.395								ASV_36+ASV_124+ASV_10419	0.8	0.133333	0.326599	0.43								ASV_27+ASV_836+ASV_1648+ASV_4456	0.8	0.102564	0.286446	0.335								ASV_90+ASV_124+ASV_779+ASV_836	0.541667	0.216667	0.34258	0.845								ASV_30+ASV_143+ASV_1153	0.615385	0.163265	0.316972	0.725		ASV_143+ASV_350+ASV_398+ASV_1257	0.59375	0.147287	0.295722	0.755
						ASV_4+ASV_393+ASV_671+ASV_836	0.529412	0.15	0.281801	0.85								ASV_36+ASV_143+ASV_189+ASV_1462	0.8	0.133333	0.326599	0.36								ASV_36+ASV_143+ASV_189+ASV_1462	0.8	0.133333	0.326599	0.37								ASV_27+ASV_836+ASV_1977	0.8	0.102564	0.286446	0.36								ASV_90+ASV_143+ASV_427+ASV_522	0.541667	0.216667	0.34258	0.905								ASV_30+ASV_166+ASV_349+ASV_705	0.615385	0.163265	0.316972	0.7		ASV_143+ASV_350+ASV_1257	0.59375	0.147287	0.295722	0.755
						ASV_4+ASV_393+ASV_1648+ASV_6393	0.529412	0.15	0.281801	0.875								ASV_36+ASV_143+ASV_399+ASV_1462	0.8	0.133333	0.326599	0.415								ASV_36+ASV_143+ASV_399+ASV_1462	0.8	0.133333	0.326599	0.43								ASV_27+ASV_890+ASV_1302+ASV_1648	0.8	0.102564	0.286446	0.375								ASV_90+ASV_166+ASV_333+ASV_522	0.541667	0.216667	0.34258	0.9								ASV_30+ASV_166+ASV_1648+ASV_2283	0.615385	0.163265	0.316972	0.705		ASV_143+ASV_392+ASV_588+ASV_1257	0.59375	0.147287	0.295722	0.76
						ASV_4+ASV_398+ASV_519+ASV_6393	0.529412	0.15	0.281801	0.845								ASV_36+ASV_143+ASV_1462+ASV_1648	0.8	0.133333	0.326599	0.375								ASV_36+ASV_143+ASV_1462+ASV_1648	0.8	0.133333	0.326599	0.36								ASV_27+ASV_890+ASV_1462	0.8	0.102564	0.286446	0.33								ASV_90+ASV_195+ASV_333+ASV_522	0.541667	0.216667	0.34258	0.9								ASV_30+ASV_185+ASV_349+ASV_705	0.615385	0.163265	0.316972	0.7		ASV_143+ASV_393+ASV_588+ASV_1257	0.59375	0.147287	0.295722	0.76
						ASV_4+ASV_398+ASV_522+ASV_6393	0.529412	0.15	0.281801	0.875								ASV_36+ASV_143+ASV_1465+ASV_1648	0.8	0.133333	0.326599	0.365								ASV_36+ASV_143+ASV_1465+ASV_1648	0.8	0.133333	0.326599	0.36								ASV_27+ASV_890+ASV_1738	0.8	0.102564	0.286446	0.325								ASV_90+ASV_200+ASV_333+ASV_522	0.541667	0.216667	0.34258	0.9								ASV_30+ASV_185+ASV_1648+ASV_2283	0.615385	0.163265	0.316972	0.705		ASV_143+ASV_398+ASV_588+ASV_1257	0.59375	0.147287	0.295722	0.76
						ASV_4+ASV_398+ASV_588+ASV_6393	0.529412	0.15	0.281801	0.875								ASV_36+ASV_143+ASV_3578+ASV_5519	0.8	0.133333	0.326599	0.36								ASV_36+ASV_143+ASV_3578+ASV_5519	0.8	0.133333	0.326599	0.38								ASV_27+ASV_1302+ASV_1648	0.8	0.102564	0.286446	0.375								ASV_90+ASV_333+ASV_392+ASV_522	0.541667	0.216667	0.34258	0.9								ASV_30+ASV_195+ASV_349+ASV_705	0.615385	0.163265	0.316972	0.7		ASV_143+ASV_427+ASV_588+ASV_671	0.59375	0.147287	0.295722	0.71
						ASV_4+ASV_398+ASV_1648+ASV_6393	0.529412	0.15	0.281801	0.875								ASV_36+ASV_166+ASV_189+ASV_1462	0.8	0.133333	0.326599	0.36								ASV_36+ASV_166+ASV_189+ASV_1462	0.8	0.133333	0.326599	0.37								ASV_27+ASV_1302+ASV_4456	0.8	0.102564	0.286446	0.35								ASV_90+ASV_333+ASV_393+ASV_522	0.541667	0.216667	0.34258	0.9								ASV_30+ASV_195+ASV_1648+ASV_2283	0.615385	0.163265	0.316972	0.705		ASV_143+ASV_588+ASV_1257	0.59375	0.147287	0.295722	0.76
						ASV_4+ASV_399+ASV_519+ASV_6393	0.529412	0.15	0.281801	0.845								ASV_36+ASV_166+ASV_399+ASV_1462	0.8	0.133333	0.326599	0.415								ASV_36+ASV_166+ASV_399+ASV_1462	0.8	0.133333	0.326599	0.43								ASV_27+ASV_1738	0.8	0.102564	0.286446	0.325								ASV_90+ASV_333+ASV_398+ASV_522	0.541667	0.216667	0.34258	0.9								ASV_30+ASV_200+ASV_349+ASV_705	0.615385	0.163265	0.316972	0.7		ASV_166+ASV_185+ASV_333+ASV_671	0.59375	0.147287	0.295722	0.725
						ASV_4+ASV_399+ASV_522+ASV_6393	0.529412	0.15	0.281801	0.875								ASV_36+ASV_166+ASV_522+ASV_10419	0.8	0.133333	0.326599	0.375								ASV_36+ASV_166+ASV_522+ASV_10419	0.8	0.133333	0.326599	0.415								ASV_28+ASV_30+ASV_31+ASV_3578	0.8	0.102564	0.286446	0.405								ASV_90+ASV_333+ASV_522	0.541667	0.216667	0.34258	0.9								ASV_30+ASV_200+ASV_1648+ASV_2283	0.615385	0.163265	0.316972	0.705		ASV_166+ASV_185+ASV_333+ASV_890	0.59375	0.147287	0.295722	0.7
						ASV_4+ASV_399+ASV_588+ASV_6393	0.529412	0.15	0.281801	0.875								ASV_36+ASV_166+ASV_1462+ASV_1648	0.8	0.133333	0.326599	0.375								ASV_36+ASV_166+ASV_1462+ASV_1648	0.8	0.133333	0.326599	0.36								ASV_28+ASV_30+ASV_32+ASV_3578	0.8	0.102564	0.286446	0.405								ASV_90+ASV_333+ASV_522+ASV_588	0.541667	0.216667	0.34258	0.9								ASV_30+ASV_236+ASV_349+ASV_705	0.615385	0.163265	0.316972	0.7		ASV_166+ASV_185+ASV_519+ASV_1257	0.59375	0.147287	0.295722	0.75
						ASV_4+ASV_399+ASV_671+ASV_836	0.529412	0.15	0.281801	0.85								ASV_36+ASV_166+ASV_1465+ASV_1648	0.8	0.133333	0.326599	0.365								ASV_36+ASV_166+ASV_1465+ASV_1648	0.8	0.133333	0.326599	0.36								ASV_28+ASV_30+ASV_34+ASV_3578	0.8	0.102564	0.286446	0.405								ASV_96+ASV_119+ASV_124+ASV_189	0.541667	0.216667	0.34258	0.885								ASV_30+ASV_236+ASV_1648+ASV_2283	0.615385	0.163265	0.316972	0.705		ASV_166+ASV_195+ASV_333+ASV_890	0.59375	0.147287	0.295722	0.7
						ASV_4+ASV_399+ASV_1648+ASV_6393	0.529412	0.15	0.281801	0.875								ASV_36+ASV_166+ASV_3578+ASV_5519	0.8	0.133333	0.326599	0.36								ASV_36+ASV_166+ASV_3578+ASV_5519	0.8	0.133333	0.326599	0.38								ASV_28+ASV_30+ASV_36+ASV_3578	0.8	0.102564	0.286446	0.405								ASV_96+ASV_124+ASV_779+ASV_836	0.541667	0.216667	0.34258	0.845								ASV_30+ASV_349+ASV_350+ASV_705	0.615385	0.163265	0.316972	0.7		ASV_166+ASV_195+ASV_519+ASV_1257	0.59375	0.147287	0.295722	0.75
						ASV_4+ASV_519+ASV_671+ASV_6393	0.529412	0.15	0.281801	0.845								ASV_36+ASV_185+ASV_189+ASV_1462	0.8	0.133333	0.326599	0.36								ASV_36+ASV_185+ASV_189+ASV_1462	0.8	0.133333	0.326599	0.37								ASV_28+ASV_30+ASV_38+ASV_3578	0.8	0.102564	0.286446	0.405								ASV_96+ASV_143+ASV_427+ASV_522	0.541667	0.216667	0.34258	0.905								ASV_30+ASV_349+ASV_392+ASV_705	0.615385	0.163265	0.316972	0.7		ASV_166+ASV_200+ASV_333+ASV_890	0.59375	0.147287	0.295722	0.7
						ASV_4+ASV_519+ASV_6393	0.529412	0.15	0.281801	0.845								ASV_36+ASV_185+ASV_399+ASV_1462	0.8	0.133333	0.326599	0.415								ASV_36+ASV_185+ASV_399+ASV_1462	0.8	0.133333	0.326599	0.43								ASV_28+ASV_30+ASV_68+ASV_3578	0.8	0.102564	0.286446	0.405								ASV_96+ASV_166+ASV_333+ASV_522	0.541667	0.216667	0.34258	0.9								ASV_30+ASV_349+ASV_393+ASV_705	0.615385	0.163265	0.316972	0.7		ASV_166+ASV_200+ASV_519+ASV_1257	0.59375	0.147287	0.295722	0.75
						ASV_4+ASV_522+ASV_588+ASV_6393	0.529412	0.15	0.281801	0.875								ASV_36+ASV_185+ASV_522+ASV_10419	0.8	0.133333	0.326599	0.375								ASV_36+ASV_185+ASV_522+ASV_10419	0.8	0.133333	0.326599	0.415								ASV_28+ASV_30+ASV_72+ASV_1302	0.8	0.102564	0.286446	0.39								ASV_96+ASV_195+ASV_333+ASV_522	0.541667	0.216667	0.34258	0.9								ASV_30+ASV_349+ASV_398+ASV_399	0.615385	0.163265	0.316972	0.685		ASV_166+ASV_333+ASV_392+ASV_890	0.59375	0.147287	0.295722	0.7
						ASV_4+ASV_522+ASV_671+ASV_836	0.529412	0.15	0.281801	0.85								ASV_36+ASV_185+ASV_1462+ASV_1648	0.8	0.133333	0.326599	0.375								ASV_36+ASV_185+ASV_1462+ASV_1648	0.8	0.133333	0.326599	0.36								ASV_28+ASV_30+ASV_72+ASV_3578	0.8	0.102564	0.286446	0.405								ASV_96+ASV_200+ASV_333+ASV_522	0.541667	0.216667	0.34258	0.9								ASV_30+ASV_349+ASV_522+ASV_705	0.615385	0.163265	0.316972	0.7		ASV_166+ASV_333+ASV_393+ASV_890	0.59375	0.147287	0.295722	0.7
						ASV_4+ASV_522+ASV_671+ASV_6393	0.529412	0.15	0.281801	0.875								ASV_36+ASV_185+ASV_1465+ASV_1648	0.8	0.133333	0.326599	0.365								ASV_36+ASV_185+ASV_1465+ASV_1648	0.8	0.133333	0.326599	0.36								ASV_28+ASV_30+ASV_76+ASV_3578	0.8	0.102564	0.286446	0.405								ASV_96+ASV_333+ASV_392+ASV_522	0.541667	0.216667	0.34258	0.9								ASV_30+ASV_349+ASV_588+ASV_705	0.615385	0.163265	0.316972	0.7		ASV_166+ASV_333+ASV_398+ASV_890	0.59375	0.147287	0.295722	0.7
						ASV_4+ASV_522+ASV_1648+ASV_6393	0.529412	0.15	0.281801	0.875								ASV_36+ASV_185+ASV_3578+ASV_5519	0.8	0.133333	0.326599	0.36								ASV_36+ASV_185+ASV_3578+ASV_5519	0.8	0.133333	0.326599	0.38								ASV_28+ASV_30+ASV_79+ASV_3578	0.8	0.102564	0.286446	0.405								ASV_96+ASV_333+ASV_393+ASV_522	0.541667	0.216667	0.34258	0.9								ASV_30+ASV_349+ASV_705	0.615385	0.163265	0.316972	0.7		ASV_166+ASV_333+ASV_890	0.59375	0.147287	0.295722	0.7
						ASV_4+ASV_522+ASV_6393	0.529412	0.15	0.281801	0.875								ASV_36+ASV_189+ASV_195+ASV_1462	0.8	0.133333	0.326599	0.36								ASV_36+ASV_189+ASV_195+ASV_1462	0.8	0.133333	0.326599	0.37								ASV_28+ASV_30+ASV_90+ASV_3578	0.8	0.102564	0.286446	0.405								ASV_96+ASV_333+ASV_398+ASV_522	0.541667	0.216667	0.34258	0.9								ASV_30+ASV_350+ASV_519+ASV_705	0.615385	0.163265	0.316972	0.725		ASV_166+ASV_392+ASV_519+ASV_1257	0.59375	0.147287	0.295722	0.75
						ASV_4+ASV_588+ASV_671+ASV_836	0.529412	0.15	0.281801	0.85								ASV_36+ASV_189+ASV_200+ASV_1462	0.8	0.133333	0.326599	0.36								ASV_36+ASV_189+ASV_200+ASV_1462	0.8	0.133333	0.326599	0.37								ASV_28+ASV_30+ASV_96+ASV_3578	0.8	0.102564	0.286446	0.405								ASV_96+ASV_333+ASV_522	0.541667	0.216667	0.34258	0.9								ASV_30+ASV_350+ASV_671+ASV_1153	0.615385	0.163265	0.316972	0.74		ASV_166+ASV_393+ASV_519+ASV_1257	0.59375	0.147287	0.295722	0.75
						ASV_4+ASV_588+ASV_671+ASV_6393	0.529412	0.15	0.281801	0.875								ASV_36+ASV_189+ASV_236+ASV_1462	0.8	0.133333	0.326599	0.36								ASV_36+ASV_189+ASV_236+ASV_1462	0.8	0.133333	0.326599	0.37								ASV_28+ASV_30+ASV_143+ASV_1302	0.8	0.102564	0.286446	0.39								ASV_96+ASV_333+ASV_522+ASV_588	0.541667	0.216667	0.34258	0.9								ASV_30+ASV_350+ASV_1648+ASV_2283	0.615385	0.163265	0.316972	0.705		ASV_166+ASV_398+ASV_519+ASV_1257	0.59375	0.147287	0.295722	0.75
						ASV_4+ASV_588+ASV_1648+ASV_6393	0.529412	0.15	0.281801	0.875								ASV_36+ASV_189+ASV_236+ASV_3578	0.8	0.133333	0.326599	0.36								ASV_36+ASV_189+ASV_236+ASV_3578	0.8	0.133333	0.326599	0.37								ASV_28+ASV_30+ASV_143+ASV_3578	0.8	0.102564	0.286446	0.405								ASV_119+ASV_124+ASV_166+ASV_189	0.541667	0.216667	0.34258	0.885								ASV_30+ASV_392+ASV_1648+ASV_2283	0.615385	0.163265	0.316972	0.705		ASV_166+ASV_519+ASV_1257	0.59375	0.147287	0.295722	0.75
						ASV_4+ASV_588+ASV_6393	0.529412	0.15	0.281801	0.875								ASV_36+ASV_189+ASV_350+ASV_1462	0.8	0.133333	0.326599	0.36								ASV_36+ASV_189+ASV_350+ASV_1462	0.8	0.133333	0.326599	0.37								ASV_28+ASV_30+ASV_166+ASV_3578	0.8	0.102564	0.286446	0.405								ASV_119+ASV_124+ASV_185+ASV_189	0.541667	0.216667	0.34258	0.885								ASV_30+ASV_393+ASV_1648+ASV_2283	0.615385	0.163265	0.316972	0.705		ASV_166+ASV_588+ASV_671+ASV_4456	0.59375	0.147287	0.295722	0.65
						ASV_4+ASV_671+ASV_836	0.529412	0.15	0.281801	0.85								ASV_36+ASV_189+ASV_392+ASV_1462	0.8	0.133333	0.326599	0.36								ASV_36+ASV_189+ASV_392+ASV_1462	0.8	0.133333	0.326599	0.37								ASV_28+ASV_30+ASV_185+ASV_3578	0.8	0.102564	0.286446	0.405								ASV_119+ASV_124+ASV_189	0.541667	0.216667	0.34258	0.885								ASV_30+ASV_398+ASV_671+ASV_1153	0.615385	0.163265	0.316972	0.71		ASV_185+ASV_195+ASV_333+ASV_671	0.59375	0.147287	0.295722	0.725
						ASV_4+ASV_671+ASV_1648+ASV_6393	0.529412	0.15	0.281801	0.875								ASV_36+ASV_189+ASV_393+ASV_1462	0.8	0.133333	0.326599	0.36								ASV_36+ASV_189+ASV_393+ASV_1462	0.8	0.133333	0.326599	0.37								ASV_28+ASV_30+ASV_195+ASV_3578	0.8	0.102564	0.286446	0.405								ASV_119+ASV_124+ASV_189+ASV_195	0.541667	0.216667	0.34258	0.885								ASV_30+ASV_519+ASV_671+ASV_1153	0.615385	0.163265	0.316972	0.71		ASV_185+ASV_195+ASV_333+ASV_890	0.59375	0.147287	0.295722	0.7
						ASV_4+ASV_1648+ASV_6393	0.529412	0.15	0.281801	0.875								ASV_36+ASV_189+ASV_398+ASV_1462	0.8	0.133333	0.326599	0.36								ASV_36+ASV_189+ASV_398+ASV_1462	0.8	0.133333	0.326599	0.37								ASV_28+ASV_30+ASV_200+ASV_3578	0.8	0.102564	0.286446	0.405								ASV_119+ASV_124+ASV_189+ASV_200	0.541667	0.216667	0.34258	0.885								ASV_30+ASV_519+ASV_1648+ASV_2283	0.615385	0.163265	0.316972	0.705		ASV_185+ASV_195+ASV_519+ASV_1257	0.59375	0.147287	0.295722	0.75
						ASV_5+ASV_9+ASV_72+ASV_3108	0.529412	0.15	0.281801	0.875								ASV_36+ASV_189+ASV_427+ASV_522	0.8	0.133333	0.326599	0.435								ASV_36+ASV_189+ASV_427+ASV_522	0.8	0.133333	0.326599	0.375								ASV_28+ASV_30+ASV_350+ASV_3578	0.8	0.102564	0.286446	0.405								ASV_119+ASV_124+ASV_189+ASV_392	0.541667	0.216667	0.34258	0.885								ASV_30+ASV_588+ASV_1648+ASV_2283	0.615385	0.163265	0.316972	0.705		ASV_185+ASV_200+ASV_333+ASV_671	0.59375	0.147287	0.295722	0.725
						ASV_5+ASV_9+ASV_124+ASV_189	0.529412	0.15	0.281801	0.85								ASV_36+ASV_189+ASV_519+ASV_1462	0.8	0.133333	0.326599	0.36								ASV_36+ASV_189+ASV_519+ASV_1462	0.8	0.133333	0.326599	0.37								ASV_28+ASV_30+ASV_392+ASV_3578	0.8	0.102564	0.286446	0.405								ASV_119+ASV_124+ASV_189+ASV_393	0.541667	0.216667	0.34258	0.885								ASV_30+ASV_1648+ASV_2283	0.615385	0.163265	0.316972	0.705		ASV_185+ASV_200+ASV_333+ASV_890	0.59375	0.147287	0.295722	0.7
						ASV_5+ASV_9+ASV_671+ASV_836	0.529412	0.15	0.281801	0.85								ASV_36+ASV_189+ASV_522+ASV_1462	0.8	0.133333	0.326599	0.36								ASV_36+ASV_189+ASV_522+ASV_1462	0.8	0.133333	0.326599	0.37								ASV_28+ASV_30+ASV_393+ASV_3578	0.8	0.102564	0.286446	0.405								ASV_119+ASV_124+ASV_189+ASV_588	0.541667	0.216667	0.34258	0.885								ASV_31+ASV_32+ASV_72+ASV_1153	0.615385	0.163265	0.316972	0.73		ASV_185+ASV_200+ASV_519+ASV_1257	0.59375	0.147287	0.295722	0.75
						ASV_5+ASV_10+ASV_124+ASV_189	0.529412	0.15	0.281801	0.85								ASV_36+ASV_189+ASV_588+ASV_1462	0.8	0.133333	0.326599	0.36								ASV_36+ASV_189+ASV_588+ASV_1462	0.8	0.133333	0.326599	0.37								ASV_28+ASV_30+ASV_398+ASV_3578	0.8	0.102564	0.286446	0.405								ASV_119+ASV_185+ASV_189+ASV_519	0.541667	0.216667	0.34258	0.885								ASV_31+ASV_32+ASV_333+ASV_671	0.615385	0.163265	0.316972	0.7		ASV_185+ASV_333+ASV_392+ASV_671	0.59375	0.147287	0.295722	0.725
						ASV_5+ASV_10+ASV_236+ASV_6393	0.529412	0.15	0.281801	0.85								ASV_36+ASV_189+ASV_671+ASV_3578	0.8	0.133333	0.326599	0.335								ASV_36+ASV_189+ASV_671+ASV_3578	0.8	0.133333	0.326599	0.36								ASV_28+ASV_30+ASV_519+ASV_3578	0.8	0.102564	0.286446	0.405								ASV_119+ASV_189+ASV_350+ASV_519	0.541667	0.216667	0.34258	0.875								ASV_31+ASV_32+ASV_349+ASV_705	0.615385	0.163265	0.316972	0.7		ASV_185+ASV_333+ASV_392+ASV_890	0.59375	0.147287	0.295722	0.7
						ASV_5+ASV_10+ASV_519+ASV_6393	0.529412	0.15	0.281801	0.845								ASV_36+ASV_189+ASV_890+ASV_1462	0.8	0.133333	0.326599	0.36								ASV_36+ASV_189+ASV_890+ASV_1462	0.8	0.133333	0.326599	0.37								ASV_28+ASV_30+ASV_522+ASV_3578	0.8	0.102564	0.286446	0.405								ASV_124+ASV_166+ASV_779+ASV_836	0.541667	0.216667	0.34258	0.845								ASV_31+ASV_32+ASV_398+ASV_3108	0.615385	0.163265	0.316972	0.65		ASV_185+ASV_333+ASV_393+ASV_671	0.59375	0.147287	0.295722	0.725
						ASV_5+ASV_10+ASV_522+ASV_6393	0.529412	0.15	0.281801	0.875								ASV_36+ASV_189+ASV_890+ASV_3578	0.8	0.133333	0.326599	0.36								ASV_36+ASV_189+ASV_890+ASV_3578	0.8	0.133333	0.326599	0.37								ASV_28+ASV_30+ASV_588+ASV_3578	0.8	0.102564	0.286446	0.405								ASV_124+ASV_185+ASV_779+ASV_836	0.541667	0.216667	0.34258	0.845								ASV_31+ASV_32+ASV_1648+ASV_2283	0.615385	0.163265	0.316972	0.705		ASV_185+ASV_333+ASV_393+ASV_890	0.59375	0.147287	0.295722	0.7
						ASV_5+ASV_10+ASV_588+ASV_6393	0.529412	0.15	0.281801	0.875								ASV_36+ASV_189+ASV_1462	0.8	0.133333	0.326599	0.36								ASV_36+ASV_189+ASV_1462	0.8	0.133333	0.326599	0.37								ASV_28+ASV_30+ASV_671+ASV_3108	0.8	0.102564	0.286446	0.375								ASV_124+ASV_195+ASV_779+ASV_836	0.541667	0.216667	0.34258	0.845								ASV_31+ASV_34+ASV_72+ASV_1153	0.615385	0.163265	0.316972	0.73		ASV_185+ASV_333+ASV_398+ASV_671	0.59375	0.147287	0.295722	0.725
						ASV_5+ASV_10+ASV_671+ASV_836	0.529412	0.15	0.281801	0.85								ASV_36+ASV_189+ASV_1462+ASV_3578	0.8	0.133333	0.326599	0.36								ASV_36+ASV_189+ASV_1462+ASV_3578	0.8	0.133333	0.326599	0.37								ASV_28+ASV_30+ASV_779+ASV_1648	0.8	0.102564	0.286446	0.325								ASV_124+ASV_200+ASV_779+ASV_836	0.541667	0.216667	0.34258	0.845								ASV_31+ASV_34+ASV_333+ASV_671	0.615385	0.163265	0.316972	0.7		ASV_185+ASV_333+ASV_398+ASV_890	0.59375	0.147287	0.295722	0.7
						ASV_5+ASV_10+ASV_1648+ASV_6393	0.529412	0.15	0.281801	0.875								ASV_36+ASV_195+ASV_399+ASV_1462	0.8	0.133333	0.326599	0.415								ASV_36+ASV_195+ASV_399+ASV_1462	0.8	0.133333	0.326599	0.43								ASV_28+ASV_30+ASV_836+ASV_1302	0.8	0.102564	0.286446	0.385								ASV_124+ASV_236+ASV_398+ASV_779	0.541667	0.216667	0.34258	0.875								ASV_31+ASV_34+ASV_349+ASV_705	0.615385	0.163265	0.316972	0.7		ASV_185+ASV_333+ASV_671	0.59375	0.147287	0.295722	0.725
						ASV_5+ASV_22+ASV_124+ASV_189	0.529412	0.15	0.281801	0.85								ASV_36+ASV_195+ASV_522+ASV_10419	0.8	0.133333	0.326599	0.375								ASV_36+ASV_195+ASV_522+ASV_10419	0.8	0.133333	0.326599	0.415								ASV_28+ASV_30+ASV_1648+ASV_3578	0.8	0.102564	0.286446	0.405								ASV_124+ASV_392+ASV_779+ASV_836	0.541667	0.216667	0.34258	0.845								ASV_31+ASV_34+ASV_398+ASV_3108	0.615385	0.163265	0.316972	0.65		ASV_185+ASV_333+ASV_890	0.59375	0.147287	0.295722	0.7
						ASV_5+ASV_22+ASV_236+ASV_836	0.529412	0.15	0.281801	0.895								ASV_36+ASV_195+ASV_1462+ASV_1648	0.8	0.133333	0.326599	0.375								ASV_36+ASV_195+ASV_1462+ASV_1648	0.8	0.133333	0.326599	0.36								ASV_28+ASV_30+ASV_3578	0.8	0.102564	0.286446	0.405								ASV_124+ASV_393+ASV_779+ASV_836	0.541667	0.216667	0.34258	0.845								ASV_31+ASV_34+ASV_1648+ASV_2283	0.615385	0.163265	0.316972	0.705		ASV_185+ASV_392+ASV_519+ASV_1257	0.59375	0.147287	0.295722	0.75
						ASV_5+ASV_26+ASV_124+ASV_189	0.529412	0.15	0.281801	0.85								ASV_36+ASV_195+ASV_1465+ASV_1648	0.8	0.133333	0.326599	0.365								ASV_36+ASV_195+ASV_1465+ASV_1648	0.8	0.133333	0.326599	0.36								ASV_28+ASV_31+ASV_32+ASV_1738	0.8	0.102564	0.286446	0.325								ASV_124+ASV_588+ASV_779+ASV_836	0.541667	0.216667	0.34258	0.845								ASV_31+ASV_36+ASV_107+ASV_189	0.615385	0.163265	0.316972	0.68		ASV_185+ASV_393+ASV_519+ASV_1257	0.59375	0.147287	0.295722	0.75
						ASV_5+ASV_26+ASV_236+ASV_6393	0.529412	0.15	0.281801	0.85								ASV_36+ASV_195+ASV_3578+ASV_5519	0.8	0.133333	0.326599	0.36								ASV_36+ASV_195+ASV_3578+ASV_5519	0.8	0.133333	0.326599	0.38								ASV_28+ASV_31+ASV_34+ASV_1738	0.8	0.102564	0.286446	0.325								ASV_124+ASV_779+ASV_836	0.541667	0.216667	0.34258	0.845								ASV_31+ASV_36+ASV_349+ASV_398	0.615385	0.163265	0.316972	0.68		ASV_185+ASV_398+ASV_519+ASV_1257	0.59375	0.147287	0.295722	0.75
						ASV_5+ASV_26+ASV_519+ASV_6393	0.529412	0.15	0.281801	0.845								ASV_36+ASV_200+ASV_399+ASV_1462	0.8	0.133333	0.326599	0.415								ASV_36+ASV_200+ASV_399+ASV_1462	0.8	0.133333	0.326599	0.43								ASV_28+ASV_31+ASV_36+ASV_1738	0.8	0.102564	0.286446	0.325								ASV_143+ASV_166+ASV_427+ASV_522	0.541667	0.216667	0.34258	0.905								ASV_31+ASV_36+ASV_671+ASV_1153	0.615385	0.163265	0.316972	0.745		ASV_185+ASV_519+ASV_1257	0.59375	0.147287	0.295722	0.75
						ASV_5+ASV_26+ASV_522+ASV_6393	0.529412	0.15	0.281801	0.875								ASV_36+ASV_200+ASV_522+ASV_10419	0.8	0.133333	0.326599	0.375								ASV_36+ASV_200+ASV_522+ASV_10419	0.8	0.133333	0.326599	0.415								ASV_28+ASV_31+ASV_38+ASV_1738	0.8	0.102564	0.286446	0.325								ASV_143+ASV_185+ASV_427+ASV_522	0.541667	0.216667	0.34258	0.905								ASV_31+ASV_38+ASV_72+ASV_1153	0.615385	0.163265	0.316972	0.73		ASV_185+ASV_588+ASV_671+ASV_4456	0.59375	0.147287	0.295722	0.65
						ASV_5+ASV_26+ASV_588+ASV_6393	0.529412	0.15	0.281801	0.875								ASV_36+ASV_200+ASV_1462+ASV_1648	0.8	0.133333	0.326599	0.375								ASV_36+ASV_200+ASV_1462+ASV_1648	0.8	0.133333	0.326599	0.36								ASV_28+ASV_31+ASV_68+ASV_1738	0.8	0.102564	0.286446	0.325								ASV_143+ASV_195+ASV_427+ASV_522	0.541667	0.216667	0.34258	0.905								ASV_31+ASV_38+ASV_333+ASV_671	0.615385	0.163265	0.316972	0.7		ASV_189+ASV_236+ASV_399+ASV_671	0.59375	0.147287	0.295722	0.71
						ASV_5+ASV_26+ASV_671+ASV_836	0.529412	0.15	0.281801	0.85								ASV_36+ASV_200+ASV_1465+ASV_1648	0.8	0.133333	0.326599	0.365								ASV_36+ASV_200+ASV_1465+ASV_1648	0.8	0.133333	0.326599	0.36								ASV_28+ASV_31+ASV_71+ASV_124	0.8	0.102564	0.286446	0.36								ASV_143+ASV_200+ASV_427+ASV_522	0.541667	0.216667	0.34258	0.905								ASV_31+ASV_38+ASV_349+ASV_705	0.615385	0.163265	0.316972	0.7		ASV_195+ASV_200+ASV_333+ASV_890	0.59375	0.147287	0.295722	0.7
						ASV_5+ASV_26+ASV_1648+ASV_6393	0.529412	0.15	0.281801	0.875								ASV_36+ASV_200+ASV_3578+ASV_5519	0.8	0.133333	0.326599	0.36								ASV_36+ASV_200+ASV_3578+ASV_5519	0.8	0.133333	0.326599	0.38								ASV_28+ASV_31+ASV_71+ASV_519	0.8	0.102564	0.286446	0.36								ASV_143+ASV_236+ASV_427+ASV_522	0.541667	0.216667	0.34258	0.905								ASV_31+ASV_38+ASV_398+ASV_3108	0.615385	0.163265	0.316972	0.65		ASV_195+ASV_200+ASV_519+ASV_1257	0.59375	0.147287	0.295722	0.75
						ASV_5+ASV_27+ASV_124+ASV_189	0.529412	0.15	0.281801	0.85								ASV_36+ASV_236+ASV_399+ASV_1465	0.8	0.133333	0.326599	0.35								ASV_36+ASV_236+ASV_399+ASV_1465	0.8	0.133333	0.326599	0.37								ASV_28+ASV_31+ASV_76+ASV_1738	0.8	0.102564	0.286446	0.325								ASV_143+ASV_392+ASV_427+ASV_522	0.541667	0.216667	0.34258	0.905								ASV_31+ASV_38+ASV_1648+ASV_2283	0.615385	0.163265	0.316972	0.705		ASV_195+ASV_333+ASV_392+ASV_890	0.59375	0.147287	0.295722	0.7
						ASV_5+ASV_27+ASV_671+ASV_836	0.529412	0.15	0.281801	0.85								ASV_36+ASV_236+ASV_399+ASV_4390	0.8	0.133333	0.326599	0.385								ASV_36+ASV_236+ASV_399+ASV_4390	0.8	0.133333	0.326599	0.395								ASV_28+ASV_31+ASV_79+ASV_1738	0.8	0.102564	0.286446	0.325								ASV_143+ASV_393+ASV_427+ASV_522	0.541667	0.216667	0.34258	0.905								ASV_31+ASV_66+ASV_522+ASV_1153	0.615385	0.163265	0.316972	0.715		ASV_195+ASV_333+ASV_393+ASV_890	0.59375	0.147287	0.295722	0.7
						ASV_5+ASV_28+ASV_124+ASV_189	0.529412	0.15	0.281801	0.85								ASV_36+ASV_236+ASV_671+ASV_1465	0.8	0.133333	0.326599	0.35								ASV_36+ASV_236+ASV_671+ASV_1465	0.8	0.133333	0.326599	0.37								ASV_28+ASV_31+ASV_90+ASV_1738	0.8	0.102564	0.286446	0.325								ASV_143+ASV_398+ASV_427+ASV_522	0.541667	0.216667	0.34258	0.905								ASV_31+ASV_68+ASV_72+ASV_1153	0.615385	0.163265	0.316972	0.73		ASV_195+ASV_333+ASV_398+ASV_890	0.59375	0.147287	0.295722	0.7
						ASV_5+ASV_28+ASV_236+ASV_6393	0.529412	0.15	0.281801	0.85								ASV_36+ASV_236+ASV_671+ASV_5519	0.8	0.133333	0.326599	0.36								ASV_36+ASV_236+ASV_671+ASV_5519	0.8	0.133333	0.326599	0.4								ASV_28+ASV_31+ASV_96+ASV_1738	0.8	0.102564	0.286446	0.325								ASV_143+ASV_427+ASV_519+ASV_522	0.541667	0.216667	0.34258	0.905								ASV_31+ASV_68+ASV_333+ASV_671	0.615385	0.163265	0.316972	0.7		ASV_195+ASV_333+ASV_890	0.59375	0.147287	0.295722	0.7
						ASV_5+ASV_28+ASV_519+ASV_6393	0.529412	0.15	0.281801	0.845								ASV_36+ASV_236+ASV_836+ASV_5519	0.8	0.133333	0.326599	0.415								ASV_36+ASV_236+ASV_836+ASV_5519	0.8	0.133333	0.326599	0.36								ASV_28+ASV_31+ASV_107+ASV_427	0.8	0.102564	0.286446	0.37								ASV_143+ASV_427+ASV_522	0.541667	0.216667	0.34258	0.905								ASV_31+ASV_68+ASV_349+ASV_705	0.615385	0.163265	0.316972	0.7		ASV_195+ASV_392+ASV_519+ASV_1257	0.59375	0.147287	0.295722	0.75
						ASV_5+ASV_28+ASV_522+ASV_6393	0.529412	0.15	0.281801	0.875								ASV_36+ASV_236+ASV_1462+ASV_1648	0.8	0.133333	0.326599	0.375								ASV_36+ASV_236+ASV_1462+ASV_1648	0.8	0.133333	0.326599	0.36								ASV_28+ASV_31+ASV_119+ASV_1738	0.8	0.102564	0.286446	0.325								ASV_166+ASV_195+ASV_333+ASV_522	0.541667	0.216667	0.34258	0.9								ASV_31+ASV_68+ASV_398+ASV_3108	0.615385	0.163265	0.316972	0.65		ASV_195+ASV_393+ASV_519+ASV_1257	0.59375	0.147287	0.295722	0.75
						ASV_5+ASV_28+ASV_588+ASV_6393	0.529412	0.15	0.281801	0.875								ASV_36+ASV_236+ASV_3578+ASV_4390	0.8	0.133333	0.326599	0.43								ASV_36+ASV_236+ASV_3578+ASV_4390	0.8	0.133333	0.326599	0.365								ASV_28+ASV_31+ASV_124+ASV_1462	0.8	0.102564	0.286446	0.33								ASV_166+ASV_200+ASV_333+ASV_522	0.541667	0.216667	0.34258	0.9								ASV_31+ASV_68+ASV_1648+ASV_2283	0.615385	0.163265	0.316972	0.705		ASV_195+ASV_398+ASV_519+ASV_1257	0.59375	0.147287	0.295722	0.75
						ASV_5+ASV_28+ASV_671+ASV_836	0.529412	0.15	0.281801	0.85								ASV_36+ASV_236+ASV_3578+ASV_5519	0.8	0.133333	0.326599	0.36								ASV_36+ASV_236+ASV_3578+ASV_5519	0.8	0.133333	0.326599	0.38								ASV_28+ASV_31+ASV_166+ASV_1738	0.8	0.102564	0.286446	0.325								ASV_166+ASV_333+ASV_392+ASV_522	0.541667	0.216667	0.34258	0.9								ASV_31+ASV_72+ASV_76+ASV_1153	0.615385	0.163265	0.316972	0.73		ASV_195+ASV_519+ASV_1257	0.59375	0.147287	0.295722	0.75
						ASV_5+ASV_28+ASV_1648+ASV_6393	0.529412	0.15	0.281801	0.875								ASV_36+ASV_350+ASV_399+ASV_1462	0.8	0.133333	0.326599	0.415								ASV_36+ASV_350+ASV_399+ASV_1462	0.8	0.133333	0.326599	0.43								ASV_28+ASV_31+ASV_185+ASV_1738	0.8	0.102564	0.286446	0.325								ASV_166+ASV_333+ASV_393+ASV_522	0.541667	0.216667	0.34258	0.9								ASV_31+ASV_72+ASV_79+ASV_1153	0.615385	0.163265	0.316972	0.73		ASV_195+ASV_588+ASV_671+ASV_4456	0.59375	0.147287	0.295722	0.65
						ASV_5+ASV_30+ASV_143+ASV_3108	0.529412	0.15	0.281801	0.885								ASV_36+ASV_350+ASV_522+ASV_10419	0.8	0.133333	0.326599	0.375								ASV_36+ASV_350+ASV_522+ASV_10419	0.8	0.133333	0.326599	0.415								ASV_28+ASV_31+ASV_195+ASV_1738	0.8	0.102564	0.286446	0.325								ASV_166+ASV_333+ASV_398+ASV_522	0.541667	0.216667	0.34258	0.9								ASV_31+ASV_72+ASV_90+ASV_1153	0.615385	0.163265	0.316972	0.73		ASV_200+ASV_333+ASV_392+ASV_890	0.59375	0.147287	0.295722	0.7
						ASV_5+ASV_30+ASV_398+ASV_3108	0.529412	0.15	0.281801	0.875								ASV_36+ASV_350+ASV_1462+ASV_1648	0.8	0.133333	0.326599	0.375								ASV_36+ASV_350+ASV_1462+ASV_1648	0.8	0.133333	0.326599	0.36								ASV_28+ASV_31+ASV_200+ASV_1738	0.8	0.102564	0.286446	0.325								ASV_166+ASV_333+ASV_522	0.541667	0.216667	0.34258	0.9								ASV_31+ASV_72+ASV_96+ASV_1153	0.615385	0.163265	0.316972	0.73		ASV_200+ASV_333+ASV_393+ASV_890	0.59375	0.147287	0.295722	0.7
						ASV_5+ASV_30+ASV_671+ASV_3108	0.529412	0.15	0.281801	0.885								ASV_36+ASV_350+ASV_1465+ASV_1648	0.8	0.133333	0.326599	0.365								ASV_36+ASV_350+ASV_1465+ASV_1648	0.8	0.133333	0.326599	0.36								ASV_28+ASV_31+ASV_350+ASV_1738	0.8	0.102564	0.286446	0.325								ASV_166+ASV_333+ASV_522+ASV_588	0.541667	0.216667	0.34258	0.9								ASV_31+ASV_72+ASV_124+ASV_1648	0.615385	0.163265	0.316972	0.705		ASV_200+ASV_333+ASV_398+ASV_890	0.59375	0.147287	0.295722	0.7
						ASV_5+ASV_30+ASV_671+ASV_3578	0.529412	0.15	0.281801	0.885								ASV_36+ASV_350+ASV_3578+ASV_5519	0.8	0.133333	0.326599	0.36								ASV_36+ASV_350+ASV_3578+ASV_5519	0.8	0.133333	0.326599	0.38								ASV_28+ASV_31+ASV_392+ASV_1738	0.8	0.102564	0.286446	0.325								ASV_195+ASV_200+ASV_333+ASV_522	0.541667	0.216667	0.34258	0.9								ASV_31+ASV_72+ASV_166+ASV_1153	0.615385	0.163265	0.316972	0.73		ASV_200+ASV_333+ASV_890	0.59375	0.147287	0.295722	0.7
						ASV_5+ASV_31+ASV_124+ASV_189	0.529412	0.15	0.281801	0.85								ASV_36+ASV_392+ASV_399+ASV_1462	0.8	0.133333	0.326599	0.415								ASV_36+ASV_392+ASV_399+ASV_1462	0.8	0.133333	0.326599	0.43								ASV_28+ASV_31+ASV_393+ASV_1738	0.8	0.102564	0.286446	0.325								ASV_195+ASV_333+ASV_392+ASV_522	0.541667	0.216667	0.34258	0.9								ASV_31+ASV_72+ASV_185+ASV_1153	0.615385	0.163265	0.316972	0.73		ASV_200+ASV_392+ASV_519+ASV_1257	0.59375	0.147287	0.295722	0.75
						ASV_5+ASV_31+ASV_236+ASV_6393	0.529412	0.15	0.281801	0.85								ASV_36+ASV_392+ASV_522+ASV_10419	0.8	0.133333	0.326599	0.375								ASV_36+ASV_392+ASV_522+ASV_10419	0.8	0.133333	0.326599	0.415								ASV_28+ASV_31+ASV_398+ASV_1738	0.8	0.102564	0.286446	0.325								ASV_195+ASV_333+ASV_393+ASV_522	0.541667	0.216667	0.34258	0.9								ASV_31+ASV_72+ASV_195+ASV_1153	0.615385	0.163265	0.316972	0.73		ASV_200+ASV_393+ASV_519+ASV_1257	0.59375	0.147287	0.295722	0.75
						ASV_5+ASV_31+ASV_519+ASV_6393	0.529412	0.15	0.281801	0.845								ASV_36+ASV_392+ASV_1462+ASV_1648	0.8	0.133333	0.326599	0.375								ASV_36+ASV_392+ASV_1462+ASV_1648	0.8	0.133333	0.326599	0.36								ASV_28+ASV_31+ASV_399+ASV_1302	0.8	0.102564	0.286446	0.38								ASV_195+ASV_333+ASV_398+ASV_522	0.541667	0.216667	0.34258	0.9								ASV_31+ASV_72+ASV_200+ASV_1153	0.615385	0.163265	0.316972	0.73		ASV_200+ASV_398+ASV_519+ASV_1257	0.59375	0.147287	0.295722	0.75
						ASV_5+ASV_31+ASV_522+ASV_6393	0.529412	0.15	0.281801	0.875								ASV_36+ASV_392+ASV_1465+ASV_1648	0.8	0.133333	0.326599	0.365								ASV_36+ASV_392+ASV_1465+ASV_1648	0.8	0.133333	0.326599	0.36								ASV_28+ASV_31+ASV_519+ASV_1462	0.8	0.102564	0.286446	0.33								ASV_195+ASV_333+ASV_522	0.541667	0.216667	0.34258	0.9								ASV_31+ASV_72+ASV_236+ASV_1153	0.615385	0.163265	0.316972	0.73		ASV_200+ASV_519+ASV_1257	0.59375	0.147287	0.295722	0.75
						ASV_5+ASV_31+ASV_588+ASV_6393	0.529412	0.15	0.281801	0.875								ASV_36+ASV_392+ASV_3578+ASV_5519	0.8	0.133333	0.326599	0.36								ASV_36+ASV_392+ASV_3578+ASV_5519	0.8	0.133333	0.326599	0.38								ASV_28+ASV_31+ASV_519+ASV_1738	0.8	0.102564	0.286446	0.325								ASV_195+ASV_333+ASV_522+ASV_588	0.541667	0.216667	0.34258	0.9								ASV_31+ASV_72+ASV_392+ASV_1153	0.615385	0.163265	0.316972	0.73		ASV_200+ASV_588+ASV_671+ASV_4456	0.59375	0.147287	0.295722	0.65
						ASV_5+ASV_31+ASV_671+ASV_836	0.529412	0.15	0.281801	0.85								ASV_36+ASV_393+ASV_399+ASV_1462	0.8	0.133333	0.326599	0.415								ASV_36+ASV_393+ASV_399+ASV_1462	0.8	0.133333	0.326599	0.43								ASV_28+ASV_31+ASV_588+ASV_1738	0.8	0.102564	0.286446	0.325								ASV_200+ASV_333+ASV_392+ASV_522	0.541667	0.216667	0.34258	0.9								ASV_31+ASV_72+ASV_393+ASV_1153	0.615385	0.163265	0.316972	0.73		ASV_333+ASV_392+ASV_393+ASV_890	0.59375	0.147287	0.295722	0.7
						ASV_5+ASV_31+ASV_1648+ASV_6393	0.529412	0.15	0.281801	0.875								ASV_36+ASV_393+ASV_522+ASV_10419	0.8	0.133333	0.326599	0.375								ASV_36+ASV_393+ASV_522+ASV_10419	0.8	0.133333	0.326599	0.415								ASV_28+ASV_31+ASV_588+ASV_1977	0.8	0.102564	0.286446	0.385								ASV_200+ASV_333+ASV_393+ASV_522	0.541667	0.216667	0.34258	0.9								ASV_31+ASV_72+ASV_398+ASV_1153	0.615385	0.163265	0.316972	0.73		ASV_333+ASV_392+ASV_398+ASV_890	0.59375	0.147287	0.295722	0.7
						ASV_5+ASV_32+ASV_124+ASV_189	0.529412	0.15	0.281801	0.85								ASV_36+ASV_393+ASV_1462+ASV_1648	0.8	0.133333	0.326599	0.375								ASV_36+ASV_393+ASV_1462+ASV_1648	0.8	0.133333	0.326599	0.36								ASV_28+ASV_31+ASV_671+ASV_869	0.8	0.102564	0.286446	0.35								ASV_200+ASV_333+ASV_398+ASV_522	0.541667	0.216667	0.34258	0.9								ASV_31+ASV_72+ASV_519+ASV_1153	0.615385	0.163265	0.316972	0.73		ASV_333+ASV_392+ASV_890	0.59375	0.147287	0.295722	0.7
						ASV_5+ASV_32+ASV_236+ASV_6393	0.529412	0.15	0.281801	0.85								ASV_36+ASV_393+ASV_1465+ASV_1648	0.8	0.133333	0.326599	0.365								ASV_36+ASV_393+ASV_1465+ASV_1648	0.8	0.133333	0.326599	0.36								ASV_28+ASV_31+ASV_671+ASV_1462	0.8	0.102564	0.286446	0.33								ASV_200+ASV_333+ASV_522	0.541667	0.216667	0.34258	0.9								ASV_31+ASV_72+ASV_519+ASV_1648	0.615385	0.163265	0.316972	0.73		ASV_333+ASV_393+ASV_398+ASV_890	0.59375	0.147287	0.295722	0.7
						ASV_5+ASV_32+ASV_519+ASV_6393	0.529412	0.15	0.281801	0.845								ASV_36+ASV_393+ASV_3578+ASV_5519	0.8	0.133333	0.326599	0.36								ASV_36+ASV_393+ASV_3578+ASV_5519	0.8	0.133333	0.326599	0.38								ASV_28+ASV_31+ASV_671+ASV_3108	0.8	0.102564	0.286446	0.375								ASV_200+ASV_333+ASV_522+ASV_588	0.541667	0.216667	0.34258	0.9								ASV_31+ASV_72+ASV_588+ASV_1153	0.615385	0.163265	0.316972	0.73		ASV_333+ASV_393+ASV_890	0.59375	0.147287	0.295722	0.7
						ASV_5+ASV_32+ASV_522+ASV_6393	0.529412	0.15	0.281801	0.875								ASV_36+ASV_398+ASV_399+ASV_1462	0.8	0.133333	0.326599	0.415								ASV_36+ASV_398+ASV_399+ASV_1462	0.8	0.133333	0.326599	0.43								ASV_28+ASV_31+ASV_836+ASV_1462	0.8	0.102564	0.286446	0.33								ASV_333+ASV_392+ASV_393+ASV_522	0.541667	0.216667	0.34258	0.9								ASV_31+ASV_72+ASV_1153	0.615385	0.163265	0.316972	0.73		ASV_333+ASV_398+ASV_890	0.59375	0.147287	0.295722	0.7
						ASV_5+ASV_32+ASV_588+ASV_6393	0.529412	0.15	0.281801	0.875								ASV_36+ASV_398+ASV_522+ASV_10419	0.8	0.133333	0.326599	0.375								ASV_36+ASV_398+ASV_522+ASV_10419	0.8	0.133333	0.326599	0.415								ASV_28+ASV_31+ASV_836+ASV_1977	0.8	0.102564	0.286446	0.36								ASV_333+ASV_392+ASV_398+ASV_522	0.541667	0.216667	0.34258	0.9								ASV_31+ASV_76+ASV_333+ASV_671	0.615385	0.163265	0.316972	0.7		ASV_333+ASV_890	0.59375	0.147287	0.295722	0.7
						ASV_5+ASV_32+ASV_671+ASV_836	0.529412	0.15	0.281801	0.85								ASV_36+ASV_398+ASV_1462+ASV_1648	0.8	0.133333	0.326599	0.375								ASV_36+ASV_398+ASV_1462+ASV_1648	0.8	0.133333	0.326599	0.36								ASV_28+ASV_31+ASV_890+ASV_1462	0.8	0.102564	0.286446	0.33								ASV_333+ASV_392+ASV_522	0.541667	0.216667	0.34258	0.9								ASV_31+ASV_76+ASV_349+ASV_705	0.615385	0.163265	0.316972	0.7		ASV_350+ASV_588+ASV_671+ASV_4456	0.59375	0.147287	0.295722	0.65
						ASV_5+ASV_32+ASV_1648+ASV_6393	0.529412	0.15	0.281801	0.875								ASV_36+ASV_398+ASV_1465+ASV_1648	0.8	0.133333	0.326599	0.365								ASV_36+ASV_398+ASV_1465+ASV_1648	0.8	0.133333	0.326599	0.36								ASV_28+ASV_31+ASV_890+ASV_1738	0.8	0.102564	0.286446	0.325								ASV_333+ASV_392+ASV_522+ASV_588	0.541667	0.216667	0.34258	0.9								ASV_31+ASV_76+ASV_398+ASV_3108	0.615385	0.163265	0.316972	0.65		ASV_392+ASV_393+ASV_519+ASV_1257	0.59375	0.147287	0.295722	0.75
						ASV_5+ASV_34+ASV_124+ASV_189	0.529412	0.15	0.281801	0.85								ASV_36+ASV_398+ASV_3578+ASV_5519	0.8	0.133333	0.326599	0.36								ASV_36+ASV_398+ASV_3578+ASV_5519	0.8	0.133333	0.326599	0.38								ASV_28+ASV_31+ASV_1302+ASV_1648	0.8	0.102564	0.286446	0.375								ASV_333+ASV_393+ASV_398+ASV_522	0.541667	0.216667	0.34258	0.9								ASV_31+ASV_76+ASV_1648+ASV_2283	0.615385	0.163265	0.316972	0.705		ASV_392+ASV_398+ASV_519+ASV_1257	0.59375	0.147287	0.295722	0.75
						ASV_5+ASV_34+ASV_236+ASV_6393	0.529412	0.15	0.281801	0.85								ASV_36+ASV_399+ASV_519+ASV_1462	0.8	0.133333	0.326599	0.415								ASV_36+ASV_399+ASV_519+ASV_1462	0.8	0.133333	0.326599	0.43								ASV_28+ASV_31+ASV_1302+ASV_4456	0.8	0.102564	0.286446	0.35								ASV_333+ASV_393+ASV_522	0.541667	0.216667	0.34258	0.9								ASV_31+ASV_79+ASV_333+ASV_671	0.615385	0.163265	0.316972	0.7		ASV_392+ASV_519+ASV_1257	0.59375	0.147287	0.295722	0.75
						ASV_5+ASV_34+ASV_519+ASV_6393	0.529412	0.15	0.281801	0.845								ASV_36+ASV_399+ASV_522+ASV_1462	0.8	0.133333	0.326599	0.415								ASV_36+ASV_399+ASV_522+ASV_1462	0.8	0.133333	0.326599	0.43								ASV_28+ASV_31+ASV_1738	0.8	0.102564	0.286446	0.325								ASV_333+ASV_393+ASV_522+ASV_588	0.541667	0.216667	0.34258	0.9								ASV_31+ASV_79+ASV_349+ASV_705	0.615385	0.163265	0.316972	0.7		ASV_392+ASV_588+ASV_671+ASV_4456	0.59375	0.147287	0.295722	0.65
						ASV_5+ASV_34+ASV_522+ASV_6393	0.529412	0.15	0.281801	0.875								ASV_36+ASV_399+ASV_588+ASV_1462	0.8	0.133333	0.326599	0.415								ASV_36+ASV_399+ASV_588+ASV_1462	0.8	0.133333	0.326599	0.43								ASV_28+ASV_32+ASV_34+ASV_1738	0.8	0.102564	0.286446	0.325								ASV_333+ASV_398+ASV_522	0.541667	0.216667	0.34258	0.9								ASV_31+ASV_79+ASV_398+ASV_3108	0.615385	0.163265	0.316972	0.65		ASV_393+ASV_398+ASV_519+ASV_1257	0.59375	0.147287	0.295722	0.75
						ASV_5+ASV_34+ASV_588+ASV_6393	0.529412	0.15	0.281801	0.875								ASV_36+ASV_399+ASV_890+ASV_1462	0.8	0.133333	0.326599	0.415								ASV_36+ASV_399+ASV_890+ASV_1462	0.8	0.133333	0.326599	0.43								ASV_28+ASV_32+ASV_36+ASV_1738	0.8	0.102564	0.286446	0.325								ASV_333+ASV_398+ASV_522+ASV_588	0.541667	0.216667	0.34258	0.9								ASV_31+ASV_79+ASV_1648+ASV_2283	0.615385	0.163265	0.316972	0.705		ASV_393+ASV_519+ASV_1257	0.59375	0.147287	0.295722	0.75
						ASV_5+ASV_34+ASV_671+ASV_836	0.529412	0.15	0.281801	0.85								ASV_36+ASV_399+ASV_1462	0.8	0.133333	0.326599	0.415								ASV_36+ASV_399+ASV_1462	0.8	0.133333	0.326599	0.43								ASV_28+ASV_32+ASV_38+ASV_1738	0.8	0.102564	0.286446	0.325								ASV_333+ASV_522	0.541667	0.216667	0.34258	0.9								ASV_31+ASV_90+ASV_333+ASV_671	0.615385	0.163265	0.316972	0.7		ASV_393+ASV_588+ASV_671+ASV_4456	0.59375	0.147287	0.295722	0.65
						ASV_5+ASV_34+ASV_1648+ASV_6393	0.529412	0.15	0.281801	0.875								ASV_36+ASV_399+ASV_3578+ASV_5519	0.8	0.133333	0.326599	0.36								ASV_36+ASV_399+ASV_3578+ASV_5519	0.8	0.133333	0.326599	0.38								ASV_28+ASV_32+ASV_68+ASV_1738	0.8	0.102564	0.286446	0.325								ASV_333+ASV_522+ASV_588	0.541667	0.216667	0.34258	0.9								ASV_31+ASV_90+ASV_349+ASV_705	0.615385	0.163265	0.316972	0.7		ASV_398+ASV_519+ASV_522+ASV_1302	0.59375	0.147287	0.295722	0.705
						ASV_5+ASV_36+ASV_124+ASV_189	0.529412	0.15	0.281801	0.85								ASV_36+ASV_519+ASV_522+ASV_10419	0.8	0.133333	0.326599	0.375								ASV_36+ASV_519+ASV_522+ASV_10419	0.8	0.133333	0.326599	0.415								ASV_28+ASV_32+ASV_71+ASV_124	0.8	0.102564	0.286446	0.36								ASV_398+ASV_522+ASV_588+ASV_779	0.541667	0.216667	0.34258	0.835								ASV_31+ASV_90+ASV_398+ASV_3108	0.615385	0.163265	0.316972	0.65		ASV_398+ASV_519+ASV_1257	0.59375	0.147287	0.295722	0.75
						ASV_5+ASV_36+ASV_236+ASV_6393	0.529412	0.15	0.281801	0.85								ASV_36+ASV_519+ASV_1462+ASV_1648	0.8	0.133333	0.326599	0.375								ASV_36+ASV_519+ASV_1462+ASV_1648	0.8	0.133333	0.326599	0.36								ASV_28+ASV_32+ASV_71+ASV_519	0.8	0.102564	0.286446	0.36								ASV_522+ASV_588+ASV_779+ASV_836	0.541667	0.216667	0.34258	0.84								ASV_31+ASV_90+ASV_1648+ASV_2283	0.615385	0.163265	0.316972	0.705		ASV_398+ASV_588+ASV_671+ASV_4456	0.59375	0.147287	0.295722	0.65
						ASV_5+ASV_36+ASV_519+ASV_6393	0.529412	0.15	0.281801	0.845								ASV_36+ASV_519+ASV_1465+ASV_1648	0.8	0.133333	0.326599	0.365								ASV_36+ASV_519+ASV_1465+ASV_1648	0.8	0.133333	0.326599	0.36								ASV_28+ASV_32+ASV_76+ASV_1738	0.8	0.102564	0.286446	0.325								ASV_1+ASV_2+ASV_30+ASV_189	0.5	0.233333	0.341565	0.96								ASV_31+ASV_96+ASV_333+ASV_671	0.615385	0.163265	0.316972	0.7		ASV_519+ASV_1257	0.59375	0.147287	0.295722	0.75
						ASV_5+ASV_36+ASV_522+ASV_6393	0.529412	0.15	0.281801	0.875								ASV_36+ASV_519+ASV_3578+ASV_5519	0.8	0.133333	0.326599	0.36								ASV_36+ASV_519+ASV_3578+ASV_5519	0.8	0.133333	0.326599	0.38								ASV_28+ASV_32+ASV_79+ASV_1738	0.8	0.102564	0.286446	0.325								ASV_1+ASV_2+ASV_119+ASV_1977	1	0.116667	0.341565	0.045								ASV_31+ASV_96+ASV_349+ASV_705	0.615385	0.163265	0.316972	0.7		ASV_588+ASV_671+ASV_4456	0.59375	0.147287	0.295722	0.65
						ASV_5+ASV_36+ASV_588+ASV_6393	0.529412	0.15	0.281801	0.875								ASV_36+ASV_522+ASV_588+ASV_10419	0.8	0.133333	0.326599	0.375								ASV_36+ASV_522+ASV_588+ASV_10419	0.8	0.133333	0.326599	0.415								ASV_28+ASV_32+ASV_90+ASV_1738	0.8	0.102564	0.286446	0.325								ASV_1+ASV_2+ASV_124+ASV_1977	1	0.116667	0.341565	0.035								ASV_31+ASV_96+ASV_398+ASV_3108	0.615385	0.163265	0.316972	0.65		ASV_1+ASV_2+ASV_4+ASV_1977	0.866667	0.100775	0.295531	0.04
						ASV_5+ASV_36+ASV_671+ASV_836	0.529412	0.15	0.281801	0.85								ASV_36+ASV_522+ASV_890+ASV_10419	0.8	0.133333	0.326599	0.375								ASV_36+ASV_522+ASV_890+ASV_10419	0.8	0.133333	0.326599	0.415								ASV_28+ASV_32+ASV_96+ASV_1738	0.8	0.102564	0.286446	0.325								ASV_1+ASV_2+ASV_474+ASV_791	1	0.116667	0.341565	0.02								ASV_31+ASV_96+ASV_1648+ASV_2283	0.615385	0.163265	0.316972	0.705		ASV_1+ASV_2+ASV_5+ASV_1977	0.866667	0.100775	0.295531	0.04
						ASV_5+ASV_36+ASV_1648+ASV_6393	0.529412	0.15	0.281801	0.875								ASV_36+ASV_522+ASV_1462+ASV_1648	0.8	0.133333	0.326599	0.375								ASV_36+ASV_522+ASV_1462+ASV_1648	0.8	0.133333	0.326599	0.36								ASV_28+ASV_32+ASV_107+ASV_427	0.8	0.102564	0.286446	0.37								ASV_1+ASV_2+ASV_519+ASV_1977	1	0.116667	0.341565	0.045								ASV_31+ASV_107+ASV_189+ASV_349	0.615385	0.163265	0.316972	0.7		ASV_1+ASV_2+ASV_9+ASV_1977	0.866667	0.100775	0.295531	0.04
						ASV_5+ASV_38+ASV_124+ASV_189	0.529412	0.15	0.281801	0.85								ASV_36+ASV_522+ASV_1462+ASV_3578	0.8	0.133333	0.326599	0.36								ASV_36+ASV_522+ASV_1462+ASV_3578	0.8	0.133333	0.326599	0.37								ASV_28+ASV_32+ASV_119+ASV_1738	0.8	0.102564	0.286446	0.325								ASV_1+ASV_2+ASV_522+ASV_4622	1	0.116667	0.341565	0.02								ASV_31+ASV_107+ASV_189+ASV_398	0.615385	0.163265	0.316972	0.67		ASV_1+ASV_2+ASV_10+ASV_1977	0.866667	0.100775	0.295531	0.04
						ASV_5+ASV_38+ASV_236+ASV_6393	0.529412	0.15	0.281801	0.85								ASV_36+ASV_522+ASV_1465+ASV_1648	0.8	0.133333	0.326599	0.365								ASV_36+ASV_522+ASV_1465+ASV_1648	0.8	0.133333	0.326599	0.36								ASV_28+ASV_32+ASV_124+ASV_1462	0.8	0.102564	0.286446	0.33								ASV_1+ASV_2+ASV_1490+ASV_4622	1	0.116667	0.341565	0.04								ASV_31+ASV_107+ASV_189+ASV_399	0.615385	0.163265	0.316972	0.695		ASV_1+ASV_2+ASV_22+ASV_1977	0.866667	0.100775	0.295531	0.04
						ASV_5+ASV_38+ASV_519+ASV_6393	0.529412	0.15	0.281801	0.845								ASV_36+ASV_522+ASV_3578+ASV_5519	0.8	0.133333	0.326599	0.36								ASV_36+ASV_522+ASV_3578+ASV_5519	0.8	0.133333	0.326599	0.38								ASV_28+ASV_32+ASV_166+ASV_1738	0.8	0.102564	0.286446	0.325								ASV_1+ASV_4+ASV_5+ASV_3108	0.5	0.233333	0.341565	0.985								ASV_31+ASV_107+ASV_349+ASV_398	0.615385	0.163265	0.316972	0.685		ASV_1+ASV_2+ASV_26+ASV_1977	0.866667	0.100775	0.295531	0.04
						ASV_5+ASV_38+ASV_522+ASV_6393	0.529412	0.15	0.281801	0.875								ASV_36+ASV_522+ASV_10419	0.8	0.133333	0.326599	0.375								ASV_36+ASV_522+ASV_10419	0.8	0.133333	0.326599	0.415								ASV_28+ASV_32+ASV_185+ASV_1738	0.8	0.102564	0.286446	0.325								ASV_1+ASV_4+ASV_9+ASV_3108	0.5	0.233333	0.341565	0.985								ASV_31+ASV_107+ASV_349+ASV_705	0.615385	0.163265	0.316972	0.7		ASV_1+ASV_2+ASV_28+ASV_1977	0.866667	0.100775	0.295531	0.04
						ASV_5+ASV_38+ASV_588+ASV_6393	0.529412	0.15	0.281801	0.875								ASV_36+ASV_588+ASV_1462+ASV_1648	0.8	0.133333	0.326599	0.375								ASV_36+ASV_588+ASV_1462+ASV_1648	0.8	0.133333	0.326599	0.36								ASV_28+ASV_32+ASV_195+ASV_1738	0.8	0.102564	0.286446	0.325								ASV_1+ASV_4+ASV_22+ASV_3108	0.5	0.233333	0.341565	0.985								ASV_31+ASV_107+ASV_350+ASV_705	0.615385	0.163265	0.316972	0.7		ASV_1+ASV_2+ASV_31+ASV_1977	0.866667	0.100775	0.295531	0.04
						ASV_5+ASV_38+ASV_671+ASV_836	0.529412	0.15	0.281801	0.85								ASV_36+ASV_588+ASV_1465+ASV_1648	0.8	0.133333	0.326599	0.365								ASV_36+ASV_588+ASV_1465+ASV_1648	0.8	0.133333	0.326599	0.36								ASV_28+ASV_32+ASV_200+ASV_1738	0.8	0.102564	0.286446	0.325								ASV_1+ASV_4+ASV_26+ASV_3108	0.5	0.233333	0.341565	0.985								ASV_31+ASV_119+ASV_143+ASV_427	0.615385	0.163265	0.316972	0.745		ASV_1+ASV_2+ASV_32+ASV_1977	0.866667	0.100775	0.295531	0.04
						ASV_5+ASV_38+ASV_1648+ASV_6393	0.529412	0.15	0.281801	0.875								ASV_36+ASV_588+ASV_3578+ASV_5519	0.8	0.133333	0.326599	0.36								ASV_36+ASV_588+ASV_3578+ASV_5519	0.8	0.133333	0.326599	0.38								ASV_28+ASV_32+ASV_350+ASV_1738	0.8	0.102564	0.286446	0.325								ASV_1+ASV_4+ASV_27+ASV_3108	0.5	0.233333	0.341565	0.985								ASV_31+ASV_124+ASV_349+ASV_705	0.615385	0.163265	0.316972	0.7		ASV_1+ASV_2+ASV_34+ASV_1977	0.866667	0.100775	0.295531	0.04
						ASV_5+ASV_68+ASV_124+ASV_189	0.529412	0.15	0.281801	0.85								ASV_36+ASV_671+ASV_1462+ASV_1648	0.8	0.133333	0.326599	0.375								ASV_36+ASV_671+ASV_1462+ASV_1648	0.8	0.133333	0.326599	0.36								ASV_28+ASV_32+ASV_392+ASV_1738	0.8	0.102564	0.286446	0.325								ASV_1+ASV_4+ASV_28+ASV_3108	0.5	0.233333	0.341565	0.985								ASV_31+ASV_124+ASV_1648+ASV_2283	0.615385	0.163265	0.316972	0.705		ASV_1+ASV_2+ASV_38+ASV_1977	0.866667	0.100775	0.295531	0.04
						ASV_5+ASV_68+ASV_236+ASV_6393	0.529412	0.15	0.281801	0.85								ASV_36+ASV_671+ASV_1465+ASV_1648	0.8	0.133333	0.326599	0.365								ASV_36+ASV_671+ASV_1465+ASV_1648	0.8	0.133333	0.326599	0.36								ASV_28+ASV_32+ASV_393+ASV_1738	0.8	0.102564	0.286446	0.325								ASV_1+ASV_4+ASV_30+ASV_189	0.5	0.233333	0.341565	0.96								ASV_31+ASV_143+ASV_350+ASV_1153	0.615385	0.163265	0.316972	0.715		ASV_1+ASV_2+ASV_68+ASV_1977	0.866667	0.100775	0.295531	0.04
						ASV_5+ASV_68+ASV_519+ASV_6393	0.529412	0.15	0.281801	0.845								ASV_36+ASV_890+ASV_1462+ASV_1648	0.8	0.133333	0.326599	0.375								ASV_36+ASV_890+ASV_1462+ASV_1648	0.8	0.133333	0.326599	0.36								ASV_28+ASV_32+ASV_398+ASV_1738	0.8	0.102564	0.286446	0.325								ASV_1+ASV_4+ASV_30+ASV_779	0.5	0.233333	0.341565	0.96								ASV_31+ASV_166+ASV_333+ASV_671	0.615385	0.163265	0.316972	0.7		ASV_1+ASV_2+ASV_76+ASV_1977	0.866667	0.100775	0.295531	0.04
						ASV_5+ASV_68+ASV_522+ASV_6393	0.529412	0.15	0.281801	0.875								ASV_36+ASV_890+ASV_1465+ASV_1648	0.8	0.133333	0.326599	0.365								ASV_36+ASV_890+ASV_1465+ASV_1648	0.8	0.133333	0.326599	0.36								ASV_28+ASV_32+ASV_399+ASV_1302	0.8	0.102564	0.286446	0.38								ASV_1+ASV_4+ASV_31+ASV_3108	0.5	0.233333	0.341565	0.985								ASV_31+ASV_166+ASV_349+ASV_705	0.615385	0.163265	0.316972	0.7		ASV_1+ASV_2+ASV_79+ASV_1977	0.866667	0.100775	0.295531	0.04
						ASV_5+ASV_68+ASV_588+ASV_6393	0.529412	0.15	0.281801	0.875								ASV_36+ASV_890+ASV_3578+ASV_5519	0.8	0.133333	0.326599	0.36								ASV_36+ASV_890+ASV_3578+ASV_5519	0.8	0.133333	0.326599	0.38								ASV_28+ASV_32+ASV_519+ASV_1462	0.8	0.102564	0.286446	0.33								ASV_1+ASV_4+ASV_32+ASV_3108	0.5	0.233333	0.341565	0.985								ASV_31+ASV_166+ASV_398+ASV_3108	0.615385	0.163265	0.316972	0.65		ASV_1+ASV_2+ASV_90+ASV_1977	0.866667	0.100775	0.295531	0.04
						ASV_5+ASV_68+ASV_671+ASV_836	0.529412	0.15	0.281801	0.85								ASV_36+ASV_1462+ASV_1648	0.8	0.133333	0.326599	0.375								ASV_36+ASV_1462+ASV_1648	0.8	0.133333	0.326599	0.36								ASV_28+ASV_32+ASV_519+ASV_1738	0.8	0.102564	0.286446	0.325								ASV_1+ASV_4+ASV_34+ASV_3108	0.5	0.233333	0.341565	0.985								ASV_31+ASV_166+ASV_1648+ASV_2283	0.615385	0.163265	0.316972	0.705		ASV_1+ASV_2+ASV_96+ASV_1977	0.866667	0.100775	0.295531	0.04
						ASV_5+ASV_68+ASV_1648+ASV_6393	0.529412	0.15	0.281801	0.875								ASV_36+ASV_1465+ASV_1648	0.8	0.133333	0.326599	0.365								ASV_36+ASV_1465+ASV_1648	0.8	0.133333	0.326599	0.36								ASV_28+ASV_32+ASV_588+ASV_1738	0.8	0.102564	0.286446	0.325								ASV_1+ASV_4+ASV_38+ASV_3108	0.5	0.233333	0.341565	0.985								ASV_31+ASV_185+ASV_333+ASV_671	0.615385	0.163265	0.316972	0.7		ASV_1+ASV_2+ASV_166+ASV_1977	0.866667	0.100775	0.295531	0.04
						ASV_5+ASV_72+ASV_236+ASV_6393	0.529412	0.15	0.281801	0.85								ASV_36+ASV_3578+ASV_5519	0.8	0.133333	0.326599	0.36								ASV_36+ASV_3578+ASV_5519	0.8	0.133333	0.326599	0.38								ASV_28+ASV_32+ASV_588+ASV_1977	0.8	0.102564	0.286446	0.385								ASV_1+ASV_4+ASV_68+ASV_3108	0.5	0.233333	0.341565	0.985								ASV_31+ASV_185+ASV_349+ASV_705	0.615385	0.163265	0.316972	0.7		ASV_1+ASV_2+ASV_185+ASV_1977	0.866667	0.100775	0.295531	0.04
						ASV_5+ASV_72+ASV_398+ASV_3108	0.529412	0.15	0.281801	0.835								ASV_38+ASV_66+ASV_68+ASV_3578	0.8	0.133333	0.326599	0.34								ASV_38+ASV_66+ASV_68+ASV_3578	0.8	0.133333	0.326599	0.33								ASV_28+ASV_32+ASV_671+ASV_869	0.8	0.102564	0.286446	0.35								ASV_1+ASV_4+ASV_76+ASV_3108	0.5	0.233333	0.341565	0.985								ASV_31+ASV_185+ASV_398+ASV_3108	0.615385	0.163265	0.316972	0.65		ASV_1+ASV_2+ASV_195+ASV_1977	0.866667	0.100775	0.295531	0.04
						ASV_5+ASV_72+ASV_519+ASV_6393	0.529412	0.15	0.281801	0.845								ASV_38+ASV_66+ASV_68+ASV_5519	0.8	0.133333	0.326599	0.385								ASV_38+ASV_66+ASV_68+ASV_5519	0.8	0.133333	0.326599	0.35								ASV_28+ASV_32+ASV_671+ASV_1462	0.8	0.102564	0.286446	0.33								ASV_1+ASV_4+ASV_79+ASV_3108	0.5	0.233333	0.341565	0.985								ASV_31+ASV_185+ASV_1648+ASV_2283	0.615385	0.163265	0.316972	0.705		ASV_1+ASV_2+ASV_200+ASV_1977	0.866667	0.100775	0.295531	0.04
						ASV_5+ASV_72+ASV_522+ASV_6393	0.529412	0.15	0.281801	0.875								ASV_38+ASV_66+ASV_72+ASV_3578	0.8	0.133333	0.326599	0.34								ASV_38+ASV_66+ASV_72+ASV_3578	0.8	0.133333	0.326599	0.33								ASV_28+ASV_32+ASV_671+ASV_3108	0.8	0.102564	0.286446	0.375								ASV_1+ASV_4+ASV_90+ASV_3108	0.5	0.233333	0.341565	0.985								ASV_31+ASV_195+ASV_333+ASV_671	0.615385	0.163265	0.316972	0.7		ASV_1+ASV_2+ASV_236+ASV_1977	0.866667	0.100775	0.295531	0.04
						ASV_5+ASV_72+ASV_588+ASV_6393	0.529412	0.15	0.281801	0.875								ASV_38+ASV_66+ASV_72+ASV_5519	0.8	0.133333	0.326599	0.385								ASV_38+ASV_66+ASV_72+ASV_5519	0.8	0.133333	0.326599	0.35								ASV_28+ASV_32+ASV_836+ASV_1462	0.8	0.102564	0.286446	0.33								ASV_1+ASV_4+ASV_96+ASV_3108	0.5	0.233333	0.341565	0.985								ASV_31+ASV_195+ASV_349+ASV_705	0.615385	0.163265	0.316972	0.7		ASV_1+ASV_2+ASV_350+ASV_1977	0.866667	0.100775	0.295531	0.04
						ASV_5+ASV_72+ASV_1648+ASV_6393	0.529412	0.15	0.281801	0.875								ASV_38+ASV_66+ASV_76+ASV_3578	0.8	0.133333	0.326599	0.34								ASV_38+ASV_66+ASV_76+ASV_3578	0.8	0.133333	0.326599	0.33								ASV_28+ASV_32+ASV_836+ASV_1977	0.8	0.102564	0.286446	0.36								ASV_1+ASV_4+ASV_119+ASV_1977	1	0.116667	0.341565	0.045								ASV_31+ASV_195+ASV_398+ASV_3108	0.615385	0.163265	0.316972	0.65		ASV_1+ASV_2+ASV_392+ASV_1977	0.866667	0.100775	0.295531	0.04
						ASV_5+ASV_76+ASV_124+ASV_189	0.529412	0.15	0.281801	0.85								ASV_38+ASV_66+ASV_76+ASV_5519	0.8	0.133333	0.326599	0.385								ASV_38+ASV_66+ASV_76+ASV_5519	0.8	0.133333	0.326599	0.35								ASV_28+ASV_32+ASV_890+ASV_1462	0.8	0.102564	0.286446	0.33								ASV_1+ASV_4+ASV_124+ASV_1977	1	0.116667	0.341565	0.035								ASV_31+ASV_195+ASV_1648+ASV_2283	0.615385	0.163265	0.316972	0.705		ASV_1+ASV_2+ASV_393+ASV_1977	0.866667	0.100775	0.295531	0.04
						ASV_5+ASV_76+ASV_236+ASV_6393	0.529412	0.15	0.281801	0.85								ASV_38+ASV_66+ASV_79+ASV_3578	0.8	0.133333	0.326599	0.34								ASV_38+ASV_66+ASV_79+ASV_3578	0.8	0.133333	0.326599	0.33								ASV_28+ASV_32+ASV_890+ASV_1738	0.8	0.102564	0.286446	0.325								ASV_1+ASV_4+ASV_166+ASV_3108	0.5	0.233333	0.341565	0.985								ASV_31+ASV_200+ASV_333+ASV_671	0.615385	0.163265	0.316972	0.7		ASV_1+ASV_2+ASV_398+ASV_1977	0.866667	0.100775	0.295531	0.04
						ASV_5+ASV_76+ASV_519+ASV_6393	0.529412	0.15	0.281801	0.845								ASV_38+ASV_66+ASV_79+ASV_5519	0.8	0.133333	0.326599	0.385								ASV_38+ASV_66+ASV_79+ASV_5519	0.8	0.133333	0.326599	0.35								ASV_28+ASV_32+ASV_1302+ASV_1648	0.8	0.102564	0.286446	0.375								ASV_1+ASV_4+ASV_185+ASV_3108	0.5	0.233333	0.341565	0.985								ASV_31+ASV_200+ASV_349+ASV_705	0.615385	0.163265	0.316972	0.7		ASV_1+ASV_2+ASV_1977	0.866667	0.100775	0.295531	0.04
						ASV_5+ASV_76+ASV_522+ASV_6393	0.529412	0.15	0.281801	0.875								ASV_38+ASV_66+ASV_90+ASV_3578	0.8	0.133333	0.326599	0.34								ASV_38+ASV_66+ASV_90+ASV_3578	0.8	0.133333	0.326599	0.33								ASV_28+ASV_32+ASV_1302+ASV_4456	0.8	0.102564	0.286446	0.35								ASV_1+ASV_4+ASV_195+ASV_3108	0.5	0.233333	0.341565	0.985								ASV_31+ASV_200+ASV_398+ASV_3108	0.615385	0.163265	0.316972	0.65		ASV_1+ASV_4+ASV_5+ASV_1977	0.866667	0.100775	0.295531	0.04
						ASV_5+ASV_76+ASV_588+ASV_6393	0.529412	0.15	0.281801	0.875								ASV_38+ASV_66+ASV_90+ASV_5519	0.8	0.133333	0.326599	0.385								ASV_38+ASV_66+ASV_90+ASV_5519	0.8	0.133333	0.326599	0.35								ASV_28+ASV_32+ASV_1738	0.8	0.102564	0.286446	0.325								ASV_1+ASV_4+ASV_200+ASV_3108	0.5	0.233333	0.341565	0.985								ASV_31+ASV_200+ASV_1648+ASV_2283	0.615385	0.163265	0.316972	0.705		ASV_1+ASV_4+ASV_9+ASV_1977	0.866667	0.100775	0.295531	0.04
						ASV_5+ASV_76+ASV_671+ASV_836	0.529412	0.15	0.281801	0.85								ASV_38+ASV_66+ASV_96+ASV_3578	0.8	0.133333	0.326599	0.34								ASV_38+ASV_66+ASV_96+ASV_3578	0.8	0.133333	0.326599	0.33								ASV_28+ASV_34+ASV_36+ASV_1738	0.8	0.102564	0.286446	0.325								ASV_1+ASV_4+ASV_350+ASV_3108	0.5	0.233333	0.341565	0.985								ASV_31+ASV_236+ASV_333+ASV_671	0.615385	0.163265	0.316972	0.7		ASV_1+ASV_4+ASV_10+ASV_1977	0.866667	0.100775	0.295531	0.04
						ASV_5+ASV_76+ASV_1648+ASV_6393	0.529412	0.15	0.281801	0.875								ASV_38+ASV_66+ASV_96+ASV_5519	0.8	0.133333	0.326599	0.385								ASV_38+ASV_66+ASV_96+ASV_5519	0.8	0.133333	0.326599	0.35								ASV_28+ASV_34+ASV_38+ASV_1738	0.8	0.102564	0.286446	0.325								ASV_1+ASV_4+ASV_392+ASV_3108	0.5	0.233333	0.341565	0.985								ASV_31+ASV_236+ASV_349+ASV_705	0.615385	0.163265	0.316972	0.7		ASV_1+ASV_4+ASV_22+ASV_1977	0.866667	0.100775	0.295531	0.04
						ASV_5+ASV_79+ASV_124+ASV_189	0.529412	0.15	0.281801	0.85								ASV_38+ASV_66+ASV_107+ASV_124	0.8	0.133333	0.326599	0.34								ASV_38+ASV_66+ASV_107+ASV_124	0.8	0.133333	0.326599	0.34								ASV_28+ASV_34+ASV_68+ASV_1738	0.8	0.102564	0.286446	0.325								ASV_1+ASV_4+ASV_393+ASV_3108	0.5	0.233333	0.341565	0.985								ASV_31+ASV_236+ASV_398+ASV_3108	0.615385	0.163265	0.316972	0.65		ASV_1+ASV_4+ASV_26+ASV_1977	0.866667	0.100775	0.295531	0.04
						ASV_5+ASV_79+ASV_236+ASV_6393	0.529412	0.15	0.281801	0.85								ASV_38+ASV_66+ASV_107+ASV_522	0.8	0.133333	0.326599	0.39								ASV_38+ASV_66+ASV_107+ASV_522	0.8	0.133333	0.326599	0.34								ASV_28+ASV_34+ASV_71+ASV_124	0.8	0.102564	0.286446	0.36								ASV_1+ASV_4+ASV_474+ASV_791	1	0.116667	0.341565	0.02								ASV_31+ASV_236+ASV_1648+ASV_2283	0.615385	0.163265	0.316972	0.705		ASV_1+ASV_4+ASV_28+ASV_1977	0.866667	0.100775	0.295531	0.04
						ASV_5+ASV_79+ASV_519+ASV_6393	0.529412	0.15	0.281801	0.845								ASV_38+ASV_66+ASV_119+ASV_3578	0.8	0.133333	0.326599	0.34								ASV_38+ASV_66+ASV_119+ASV_3578	0.8	0.133333	0.326599	0.33								ASV_28+ASV_34+ASV_71+ASV_519	0.8	0.102564	0.286446	0.36								ASV_1+ASV_4+ASV_519+ASV_1977	1	0.116667	0.341565	0.045								ASV_31+ASV_333+ASV_392+ASV_671	0.615385	0.163265	0.316972	0.7		ASV_1+ASV_4+ASV_31+ASV_1977	0.866667	0.100775	0.295531	0.04
						ASV_5+ASV_79+ASV_522+ASV_6393	0.529412	0.15	0.281801	0.875								ASV_38+ASV_66+ASV_119+ASV_5519	0.8	0.133333	0.326599	0.385								ASV_38+ASV_66+ASV_119+ASV_5519	0.8	0.133333	0.326599	0.35								ASV_28+ASV_34+ASV_76+ASV_1738	0.8	0.102564	0.286446	0.325								ASV_1+ASV_4+ASV_588+ASV_3108	0.5	0.233333	0.341565	0.985								ASV_31+ASV_333+ASV_393+ASV_671	0.615385	0.163265	0.316972	0.7		ASV_1+ASV_4+ASV_32+ASV_1977	0.866667	0.100775	0.295531	0.04
						ASV_5+ASV_79+ASV_588+ASV_6393	0.529412	0.15	0.281801	0.875								ASV_38+ASV_66+ASV_124+ASV_1648	0.8	0.133333	0.326599	0.33								ASV_38+ASV_66+ASV_124+ASV_1648	0.8	0.133333	0.326599	0.355								ASV_28+ASV_34+ASV_79+ASV_1738	0.8	0.102564	0.286446	0.325								ASV_1+ASV_4+ASV_3108	0.5	0.233333	0.341565	0.985								ASV_31+ASV_333+ASV_519+ASV_671	0.615385	0.163265	0.316972	0.7		ASV_1+ASV_4+ASV_34+ASV_1977	0.866667	0.100775	0.295531	0.04
						ASV_5+ASV_79+ASV_671+ASV_836	0.529412	0.15	0.281801	0.85								ASV_38+ASV_66+ASV_143+ASV_3578	0.8	0.133333	0.326599	0.34								ASV_38+ASV_66+ASV_143+ASV_3578	0.8	0.133333	0.326599	0.33								ASV_28+ASV_34+ASV_90+ASV_1738	0.8	0.102564	0.286446	0.325								ASV_1+ASV_5+ASV_9+ASV_3108	0.5	0.233333	0.341565	0.985								ASV_31+ASV_333+ASV_522+ASV_671	0.615385	0.163265	0.316972	0.7		ASV_1+ASV_4+ASV_38+ASV_1977	0.866667	0.100775	0.295531	0.04
						ASV_5+ASV_79+ASV_1648+ASV_6393	0.529412	0.15	0.281801	0.875								ASV_38+ASV_66+ASV_143+ASV_5519	0.8	0.133333	0.326599	0.385								ASV_38+ASV_66+ASV_143+ASV_5519	0.8	0.133333	0.326599	0.35								ASV_28+ASV_34+ASV_96+ASV_1738	0.8	0.102564	0.286446	0.325								ASV_1+ASV_5+ASV_22+ASV_3108	0.5	0.233333	0.341565	0.985								ASV_31+ASV_333+ASV_588+ASV_671	0.615385	0.163265	0.316972	0.7		ASV_1+ASV_4+ASV_68+ASV_1977	0.866667	0.100775	0.295531	0.04
						ASV_5+ASV_90+ASV_124+ASV_189	0.529412	0.15	0.281801	0.85								ASV_38+ASV_66+ASV_166+ASV_3578	0.8	0.133333	0.326599	0.34								ASV_38+ASV_66+ASV_166+ASV_3578	0.8	0.133333	0.326599	0.33								ASV_28+ASV_34+ASV_107+ASV_427	0.8	0.102564	0.286446	0.37								ASV_1+ASV_5+ASV_26+ASV_3108	0.5	0.233333	0.341565	0.985								ASV_31+ASV_333+ASV_671	0.615385	0.163265	0.316972	0.7		ASV_1+ASV_4+ASV_76+ASV_1977	0.866667	0.100775	0.295531	0.04
						ASV_5+ASV_90+ASV_236+ASV_6393	0.529412	0.15	0.281801	0.85								ASV_38+ASV_66+ASV_166+ASV_5519	0.8	0.133333	0.326599	0.385								ASV_38+ASV_66+ASV_166+ASV_5519	0.8	0.133333	0.326599	0.35								ASV_28+ASV_34+ASV_119+ASV_1738	0.8	0.102564	0.286446	0.325								ASV_1+ASV_5+ASV_27+ASV_3108	0.5	0.233333	0.341565	0.985								ASV_31+ASV_349+ASV_350+ASV_705	0.615385	0.163265	0.316972	0.7		ASV_1+ASV_4+ASV_79+ASV_1977	0.866667	0.100775	0.295531	0.04
						ASV_5+ASV_90+ASV_519+ASV_6393	0.529412	0.15	0.281801	0.845								ASV_38+ASV_66+ASV_185+ASV_3578	0.8	0.133333	0.326599	0.34								ASV_38+ASV_66+ASV_185+ASV_3578	0.8	0.133333	0.326599	0.33								ASV_28+ASV_34+ASV_124+ASV_1462	0.8	0.102564	0.286446	0.33								ASV_1+ASV_5+ASV_28+ASV_3108	0.5	0.233333	0.341565	0.985								ASV_31+ASV_349+ASV_392+ASV_705	0.615385	0.163265	0.316972	0.7		ASV_1+ASV_4+ASV_90+ASV_1977	0.866667	0.100775	0.295531	0.04
						ASV_5+ASV_90+ASV_522+ASV_6393	0.529412	0.15	0.281801	0.875								ASV_38+ASV_66+ASV_185+ASV_5519	0.8	0.133333	0.326599	0.385								ASV_38+ASV_66+ASV_185+ASV_5519	0.8	0.133333	0.326599	0.35								ASV_28+ASV_34+ASV_166+ASV_1738	0.8	0.102564	0.286446	0.325								ASV_1+ASV_5+ASV_30+ASV_189	0.5	0.233333	0.341565	0.96								ASV_31+ASV_349+ASV_393+ASV_705	0.615385	0.163265	0.316972	0.7		ASV_1+ASV_4+ASV_96+ASV_1977	0.866667	0.100775	0.295531	0.04
						ASV_5+ASV_90+ASV_588+ASV_6393	0.529412	0.15	0.281801	0.875								ASV_38+ASV_66+ASV_195+ASV_3578	0.8	0.133333	0.326599	0.34								ASV_38+ASV_66+ASV_195+ASV_3578	0.8	0.133333	0.326599	0.33								ASV_28+ASV_34+ASV_185+ASV_1738	0.8	0.102564	0.286446	0.325								ASV_1+ASV_5+ASV_30+ASV_779	0.5	0.233333	0.341565	0.96								ASV_31+ASV_349+ASV_398+ASV_399	0.615385	0.163265	0.316972	0.685		ASV_1+ASV_4+ASV_166+ASV_1977	0.866667	0.100775	0.295531	0.04
						ASV_5+ASV_90+ASV_671+ASV_836	0.529412	0.15	0.281801	0.85								ASV_38+ASV_66+ASV_195+ASV_5519	0.8	0.133333	0.326599	0.385								ASV_38+ASV_66+ASV_195+ASV_5519	0.8	0.133333	0.326599	0.35								ASV_28+ASV_34+ASV_195+ASV_1738	0.8	0.102564	0.286446	0.325								ASV_1+ASV_5+ASV_31+ASV_3108	0.5	0.233333	0.341565	0.985								ASV_31+ASV_349+ASV_522+ASV_705	0.615385	0.163265	0.316972	0.7		ASV_1+ASV_4+ASV_185+ASV_1977	0.866667	0.100775	0.295531	0.04
						ASV_5+ASV_90+ASV_1648+ASV_6393	0.529412	0.15	0.281801	0.875								ASV_38+ASV_66+ASV_200+ASV_3578	0.8	0.133333	0.326599	0.34								ASV_38+ASV_66+ASV_200+ASV_3578	0.8	0.133333	0.326599	0.33								ASV_28+ASV_34+ASV_200+ASV_1738	0.8	0.102564	0.286446	0.325								ASV_1+ASV_5+ASV_32+ASV_3108	0.5	0.233333	0.341565	0.985								ASV_31+ASV_349+ASV_588+ASV_705	0.615385	0.163265	0.316972	0.7		ASV_1+ASV_4+ASV_195+ASV_1977	0.866667	0.100775	0.295531	0.04
						ASV_5+ASV_96+ASV_124+ASV_189	0.529412	0.15	0.281801	0.85								ASV_38+ASV_66+ASV_200+ASV_5519	0.8	0.133333	0.326599	0.385								ASV_38+ASV_66+ASV_200+ASV_5519	0.8	0.133333	0.326599	0.35								ASV_28+ASV_34+ASV_350+ASV_1738	0.8	0.102564	0.286446	0.325								ASV_1+ASV_5+ASV_34+ASV_3108	0.5	0.233333	0.341565	0.985								ASV_31+ASV_349+ASV_705	0.615385	0.163265	0.316972	0.7		ASV_1+ASV_4+ASV_200+ASV_1977	0.866667	0.100775	0.295531	0.04
						ASV_5+ASV_96+ASV_236+ASV_6393	0.529412	0.15	0.281801	0.85								ASV_38+ASV_66+ASV_236+ASV_3578	0.8	0.133333	0.326599	0.34								ASV_38+ASV_66+ASV_236+ASV_3578	0.8	0.133333	0.326599	0.33								ASV_28+ASV_34+ASV_392+ASV_1738	0.8	0.102564	0.286446	0.325								ASV_1+ASV_5+ASV_38+ASV_3108	0.5	0.233333	0.341565	0.985								ASV_31+ASV_350+ASV_398+ASV_3108	0.615385	0.163265	0.316972	0.65		ASV_1+ASV_4+ASV_236+ASV_1977	0.866667	0.100775	0.295531	0.04
						ASV_5+ASV_96+ASV_519+ASV_6393	0.529412	0.15	0.281801	0.845								ASV_38+ASV_66+ASV_236+ASV_5519	0.8	0.133333	0.326599	0.385								ASV_38+ASV_66+ASV_236+ASV_5519	0.8	0.133333	0.326599	0.35								ASV_28+ASV_34+ASV_393+ASV_1738	0.8	0.102564	0.286446	0.325								ASV_1+ASV_5+ASV_68+ASV_3108	0.5	0.233333	0.341565	0.985								ASV_31+ASV_350+ASV_519+ASV_705	0.615385	0.163265	0.316972	0.725		ASV_1+ASV_4+ASV_350+ASV_1977	0.866667	0.100775	0.295531	0.04
						ASV_5+ASV_96+ASV_522+ASV_6393	0.529412	0.15	0.281801	0.875								ASV_38+ASV_66+ASV_350+ASV_3578	0.8	0.133333	0.326599	0.34								ASV_38+ASV_66+ASV_350+ASV_3578	0.8	0.133333	0.326599	0.33								ASV_28+ASV_34+ASV_398+ASV_1738	0.8	0.102564	0.286446	0.325								ASV_1+ASV_5+ASV_76+ASV_3108	0.5	0.233333	0.341565	0.985								ASV_31+ASV_350+ASV_671+ASV_1153	0.615385	0.163265	0.316972	0.74		ASV_1+ASV_4+ASV_392+ASV_1977	0.866667	0.100775	0.295531	0.04
						ASV_5+ASV_96+ASV_588+ASV_6393	0.529412	0.15	0.281801	0.875								ASV_38+ASV_66+ASV_350+ASV_5519	0.8	0.133333	0.326599	0.385								ASV_38+ASV_66+ASV_350+ASV_5519	0.8	0.133333	0.326599	0.35								ASV_28+ASV_34+ASV_399+ASV_1302	0.8	0.102564	0.286446	0.38								ASV_1+ASV_5+ASV_79+ASV_3108	0.5	0.233333	0.341565	0.985								ASV_31+ASV_350+ASV_1648+ASV_2283	0.615385	0.163265	0.316972	0.705		ASV_1+ASV_4+ASV_393+ASV_1977	0.866667	0.100775	0.295531	0.04
						ASV_5+ASV_96+ASV_671+ASV_836	0.529412	0.15	0.281801	0.85								ASV_38+ASV_66+ASV_392+ASV_3578	0.8	0.133333	0.326599	0.34								ASV_38+ASV_66+ASV_392+ASV_3578	0.8	0.133333	0.326599	0.33								ASV_28+ASV_34+ASV_519+ASV_1462	0.8	0.102564	0.286446	0.33								ASV_1+ASV_5+ASV_90+ASV_3108	0.5	0.233333	0.341565	0.985								ASV_31+ASV_392+ASV_398+ASV_3108	0.615385	0.163265	0.316972	0.65		ASV_1+ASV_4+ASV_398+ASV_1977	0.866667	0.100775	0.295531	0.04
						ASV_5+ASV_96+ASV_1648+ASV_6393	0.529412	0.15	0.281801	0.875								ASV_38+ASV_66+ASV_392+ASV_5519	0.8	0.133333	0.326599	0.385								ASV_38+ASV_66+ASV_392+ASV_5519	0.8	0.133333	0.326599	0.35								ASV_28+ASV_34+ASV_519+ASV_1738	0.8	0.102564	0.286446	0.325								ASV_1+ASV_5+ASV_96+ASV_3108	0.5	0.233333	0.341565	0.985								ASV_31+ASV_392+ASV_1648+ASV_2283	0.615385	0.163265	0.316972	0.705		ASV_1+ASV_4+ASV_1977	0.866667	0.100775	0.295531	0.04
						ASV_5+ASV_119+ASV_124+ASV_189	0.529412	0.15	0.281801	0.85								ASV_38+ASV_66+ASV_393+ASV_3578	0.8	0.133333	0.326599	0.34								ASV_38+ASV_66+ASV_393+ASV_3578	0.8	0.133333	0.326599	0.33								ASV_28+ASV_34+ASV_588+ASV_1738	0.8	0.102564	0.286446	0.325								ASV_1+ASV_5+ASV_119+ASV_1977	1	0.116667	0.341565	0.045								ASV_31+ASV_393+ASV_398+ASV_3108	0.615385	0.163265	0.316972	0.65		ASV_1+ASV_5+ASV_9+ASV_1977	0.866667	0.100775	0.295531	0.04
						ASV_5+ASV_119+ASV_236+ASV_6393	0.529412	0.15	0.281801	0.85								ASV_38+ASV_66+ASV_393+ASV_5519	0.8	0.133333	0.326599	0.385								ASV_38+ASV_66+ASV_393+ASV_5519	0.8	0.133333	0.326599	0.35								ASV_28+ASV_34+ASV_588+ASV_1977	0.8	0.102564	0.286446	0.385								ASV_1+ASV_5+ASV_124+ASV_1977	1	0.116667	0.341565	0.035								ASV_31+ASV_393+ASV_1648+ASV_2283	0.615385	0.163265	0.316972	0.705		ASV_1+ASV_5+ASV_10+ASV_1977	0.866667	0.100775	0.295531	0.04
						ASV_5+ASV_119+ASV_519+ASV_6393	0.529412	0.15	0.281801	0.845								ASV_38+ASV_66+ASV_398+ASV_3578	0.8	0.133333	0.326599	0.34								ASV_38+ASV_66+ASV_398+ASV_3578	0.8	0.133333	0.326599	0.33								ASV_28+ASV_34+ASV_671+ASV_869	0.8	0.102564	0.286446	0.35								ASV_1+ASV_5+ASV_166+ASV_3108	0.5	0.233333	0.341565	0.985								ASV_31+ASV_398+ASV_522+ASV_3108	0.615385	0.163265	0.316972	0.65		ASV_1+ASV_5+ASV_22+ASV_1977	0.866667	0.100775	0.295531	0.04
						ASV_5+ASV_119+ASV_522+ASV_6393	0.529412	0.15	0.281801	0.875								ASV_38+ASV_66+ASV_398+ASV_5519	0.8	0.133333	0.326599	0.385								ASV_38+ASV_66+ASV_398+ASV_5519	0.8	0.133333	0.326599	0.35								ASV_28+ASV_34+ASV_671+ASV_1462	0.8	0.102564	0.286446	0.33								ASV_1+ASV_5+ASV_185+ASV_3108	0.5	0.233333	0.341565	0.985								ASV_31+ASV_398+ASV_588+ASV_3108	0.615385	0.163265	0.316972	0.65		ASV_1+ASV_5+ASV_26+ASV_1977	0.866667	0.100775	0.295531	0.04
						ASV_5+ASV_119+ASV_588+ASV_6393	0.529412	0.15	0.281801	0.875								ASV_38+ASV_66+ASV_519+ASV_3578	0.8	0.133333	0.326599	0.34								ASV_38+ASV_66+ASV_519+ASV_3578	0.8	0.133333	0.326599	0.33								ASV_28+ASV_34+ASV_671+ASV_3108	0.8	0.102564	0.286446	0.375								ASV_1+ASV_5+ASV_195+ASV_3108	0.5	0.233333	0.341565	0.985								ASV_31+ASV_398+ASV_671+ASV_1153	0.615385	0.163265	0.316972	0.71		ASV_1+ASV_5+ASV_28+ASV_1977	0.866667	0.100775	0.295531	0.04
						ASV_5+ASV_119+ASV_1648+ASV_6393	0.529412	0.15	0.281801	0.875								ASV_38+ASV_66+ASV_519+ASV_5519	0.8	0.133333	0.326599	0.385								ASV_38+ASV_66+ASV_519+ASV_5519	0.8	0.133333	0.326599	0.35								ASV_28+ASV_34+ASV_836+ASV_1462	0.8	0.102564	0.286446	0.33								ASV_1+ASV_5+ASV_200+ASV_3108	0.5	0.233333	0.341565	0.985								ASV_31+ASV_398+ASV_3108	0.615385	0.163265	0.316972	0.65		ASV_1+ASV_5+ASV_31+ASV_1977	0.866667	0.100775	0.295531	0.04
						ASV_5+ASV_124+ASV_166+ASV_189	0.529412	0.15	0.281801	0.85								ASV_38+ASV_66+ASV_522+ASV_3578	0.8	0.133333	0.326599	0.34								ASV_38+ASV_66+ASV_522+ASV_3578	0.8	0.133333	0.326599	0.33								ASV_28+ASV_34+ASV_836+ASV_1977	0.8	0.102564	0.286446	0.36								ASV_1+ASV_5+ASV_350+ASV_3108	0.5	0.233333	0.341565	0.985								ASV_31+ASV_519+ASV_671+ASV_1153	0.615385	0.163265	0.316972	0.71		ASV_1+ASV_5+ASV_32+ASV_1977	0.866667	0.100775	0.295531	0.04
						ASV_5+ASV_124+ASV_185+ASV_189	0.529412	0.15	0.281801	0.85								ASV_38+ASV_66+ASV_522+ASV_5519	0.8	0.133333	0.326599	0.385								ASV_38+ASV_66+ASV_522+ASV_5519	0.8	0.133333	0.326599	0.35								ASV_28+ASV_34+ASV_890+ASV_1462	0.8	0.102564	0.286446	0.33								ASV_1+ASV_5+ASV_392+ASV_3108	0.5	0.233333	0.341565	0.985								ASV_31+ASV_519+ASV_1648+ASV_2283	0.615385	0.163265	0.316972	0.705		ASV_1+ASV_5+ASV_34+ASV_1977	0.866667	0.100775	0.295531	0.04
						ASV_5+ASV_124+ASV_189	0.529412	0.15	0.281801	0.85								ASV_38+ASV_66+ASV_588+ASV_3578	0.8	0.133333	0.326599	0.34								ASV_38+ASV_66+ASV_588+ASV_3578	0.8	0.133333	0.326599	0.33								ASV_28+ASV_34+ASV_890+ASV_1738	0.8	0.102564	0.286446	0.325								ASV_1+ASV_5+ASV_393+ASV_3108	0.5	0.233333	0.341565	0.985								ASV_31+ASV_588+ASV_1648+ASV_2283	0.615385	0.163265	0.316972	0.705		ASV_1+ASV_5+ASV_38+ASV_1977	0.866667	0.100775	0.295531	0.04
						ASV_5+ASV_124+ASV_189+ASV_195	0.529412	0.15	0.281801	0.85								ASV_38+ASV_66+ASV_588+ASV_5519	0.8	0.133333	0.326599	0.385								ASV_38+ASV_66+ASV_588+ASV_5519	0.8	0.133333	0.326599	0.35								ASV_28+ASV_34+ASV_1302+ASV_1648	0.8	0.102564	0.286446	0.375								ASV_1+ASV_5+ASV_474+ASV_791	1	0.116667	0.341565	0.02								ASV_31+ASV_1648+ASV_2283	0.615385	0.163265	0.316972	0.705		ASV_1+ASV_5+ASV_68+ASV_1977	0.866667	0.100775	0.295531	0.04
						ASV_5+ASV_124+ASV_189+ASV_200	0.529412	0.15	0.281801	0.85								ASV_38+ASV_66+ASV_890+ASV_3578	0.8	0.133333	0.326599	0.34								ASV_38+ASV_66+ASV_890+ASV_3578	0.8	0.133333	0.326599	0.33								ASV_28+ASV_34+ASV_1302+ASV_4456	0.8	0.102564	0.286446	0.35								ASV_1+ASV_5+ASV_519+ASV_1977	1	0.116667	0.341565	0.045								ASV_32+ASV_34+ASV_72+ASV_1153	0.615385	0.163265	0.316972	0.73		ASV_1+ASV_5+ASV_76+ASV_1977	0.866667	0.100775	0.295531	0.04
						ASV_5+ASV_124+ASV_189+ASV_350	0.529412	0.15	0.281801	0.85								ASV_38+ASV_66+ASV_890+ASV_5519	0.8	0.133333	0.326599	0.385								ASV_38+ASV_66+ASV_890+ASV_5519	0.8	0.133333	0.326599	0.35								ASV_28+ASV_34+ASV_1738	0.8	0.102564	0.286446	0.325								ASV_1+ASV_5+ASV_588+ASV_3108	0.5	0.233333	0.341565	0.985								ASV_32+ASV_34+ASV_333+ASV_671	0.615385	0.163265	0.316972	0.7		ASV_1+ASV_5+ASV_79+ASV_1977	0.866667	0.100775	0.295531	0.04
						ASV_5+ASV_124+ASV_189+ASV_392	0.529412	0.15	0.281801	0.85								ASV_38+ASV_66+ASV_3578	0.8	0.133333	0.326599	0.34								ASV_38+ASV_66+ASV_3578	0.8	0.133333	0.326599	0.33								ASV_28+ASV_36+ASV_38+ASV_1738	0.8	0.102564	0.286446	0.325								ASV_1+ASV_5+ASV_3108	0.5	0.233333	0.341565	0.985								ASV_32+ASV_34+ASV_349+ASV_705	0.615385	0.163265	0.316972	0.7		ASV_1+ASV_5+ASV_90+ASV_1977	0.866667	0.100775	0.295531	0.04
						ASV_5+ASV_124+ASV_189+ASV_393	0.529412	0.15	0.281801	0.85								ASV_38+ASV_66+ASV_5519	0.8	0.133333	0.326599	0.385								ASV_38+ASV_66+ASV_5519	0.8	0.133333	0.326599	0.35								ASV_28+ASV_36+ASV_68+ASV_1738	0.8	0.102564	0.286446	0.325								ASV_1+ASV_9+ASV_22+ASV_3108	0.5	0.233333	0.341565	0.985								ASV_32+ASV_34+ASV_398+ASV_3108	0.615385	0.163265	0.316972	0.65		ASV_1+ASV_5+ASV_96+ASV_1977	0.866667	0.100775	0.295531	0.04
						ASV_5+ASV_124+ASV_189+ASV_398	0.529412	0.15	0.281801	0.85								ASV_38+ASV_68+ASV_124+ASV_1462	0.8	0.133333	0.326599	0.36								ASV_38+ASV_68+ASV_124+ASV_1462	0.8	0.133333	0.326599	0.37								ASV_28+ASV_36+ASV_71+ASV_124	0.8	0.102564	0.286446	0.36								ASV_1+ASV_9+ASV_26+ASV_3108	0.5	0.233333	0.341565	0.985								ASV_32+ASV_34+ASV_1648+ASV_2283	0.615385	0.163265	0.316972	0.705		ASV_1+ASV_5+ASV_166+ASV_1977	0.866667	0.100775	0.295531	0.04
						ASV_5+ASV_124+ASV_189+ASV_399	0.529412	0.15	0.281801	0.85								ASV_38+ASV_68+ASV_124+ASV_10419	0.8	0.133333	0.326599	0.395								ASV_38+ASV_68+ASV_124+ASV_10419	0.8	0.133333	0.326599	0.43								ASV_28+ASV_36+ASV_71+ASV_519	0.8	0.102564	0.286446	0.36								ASV_1+ASV_9+ASV_27+ASV_3108	0.5	0.233333	0.341565	0.985								ASV_32+ASV_36+ASV_107+ASV_189	0.615385	0.163265	0.316972	0.68		ASV_1+ASV_5+ASV_185+ASV_1977	0.866667	0.100775	0.295531	0.04
						ASV_5+ASV_124+ASV_189+ASV_522	0.529412	0.15	0.281801	0.85								ASV_38+ASV_68+ASV_189+ASV_1462	0.8	0.133333	0.326599	0.36								ASV_38+ASV_68+ASV_189+ASV_1462	0.8	0.133333	0.326599	0.37								ASV_28+ASV_36+ASV_76+ASV_1738	0.8	0.102564	0.286446	0.325								ASV_1+ASV_9+ASV_28+ASV_3108	0.5	0.233333	0.341565	0.985								ASV_32+ASV_36+ASV_349+ASV_398	0.615385	0.163265	0.316972	0.68		ASV_1+ASV_5+ASV_195+ASV_1977	0.866667	0.100775	0.295531	0.04
						ASV_5+ASV_124+ASV_189+ASV_588	0.529412	0.15	0.281801	0.85								ASV_38+ASV_68+ASV_399+ASV_1462	0.8	0.133333	0.326599	0.415								ASV_38+ASV_68+ASV_399+ASV_1462	0.8	0.133333	0.326599	0.43								ASV_28+ASV_36+ASV_79+ASV_1738	0.8	0.102564	0.286446	0.325								ASV_1+ASV_9+ASV_30+ASV_189	0.5	0.233333	0.341565	0.96								ASV_32+ASV_36+ASV_671+ASV_1153	0.615385	0.163265	0.316972	0.745		ASV_1+ASV_5+ASV_200+ASV_1977	0.866667	0.100775	0.295531	0.04
						ASV_5+ASV_143+ASV_236+ASV_6393	0.529412	0.15	0.281801	0.85								ASV_38+ASV_68+ASV_522+ASV_10419	0.8	0.133333	0.326599	0.375								ASV_38+ASV_68+ASV_522+ASV_10419	0.8	0.133333	0.326599	0.415								ASV_28+ASV_36+ASV_90+ASV_1738	0.8	0.102564	0.286446	0.325								ASV_1+ASV_9+ASV_30+ASV_779	0.5	0.233333	0.341565	0.96								ASV_32+ASV_38+ASV_72+ASV_1153	0.615385	0.163265	0.316972	0.73		ASV_1+ASV_5+ASV_236+ASV_1977	0.866667	0.100775	0.295531	0.04
						ASV_5+ASV_143+ASV_519+ASV_6393	0.529412	0.15	0.281801	0.845								ASV_38+ASV_68+ASV_1462+ASV_1648	0.8	0.133333	0.326599	0.375								ASV_38+ASV_68+ASV_1462+ASV_1648	0.8	0.133333	0.326599	0.36								ASV_28+ASV_36+ASV_96+ASV_1738	0.8	0.102564	0.286446	0.325								ASV_1+ASV_9+ASV_31+ASV_3108	0.5	0.233333	0.341565	0.985								ASV_32+ASV_38+ASV_333+ASV_671	0.615385	0.163265	0.316972	0.7		ASV_1+ASV_5+ASV_350+ASV_1977	0.866667	0.100775	0.295531	0.04
						ASV_5+ASV_143+ASV_522+ASV_6393	0.529412	0.15	0.281801	0.875								ASV_38+ASV_68+ASV_1465+ASV_1648	0.8	0.133333	0.326599	0.365								ASV_38+ASV_68+ASV_1465+ASV_1648	0.8	0.133333	0.326599	0.36								ASV_28+ASV_36+ASV_107+ASV_427	0.8	0.102564	0.286446	0.37								ASV_1+ASV_9+ASV_32+ASV_3108	0.5	0.233333	0.341565	0.985								ASV_32+ASV_38+ASV_349+ASV_705	0.615385	0.163265	0.316972	0.7		ASV_1+ASV_5+ASV_392+ASV_1977	0.866667	0.100775	0.295531	0.04
						ASV_5+ASV_143+ASV_588+ASV_6393	0.529412	0.15	0.281801	0.875								ASV_38+ASV_68+ASV_3578+ASV_5519	0.8	0.133333	0.326599	0.36								ASV_38+ASV_68+ASV_3578+ASV_5519	0.8	0.133333	0.326599	0.38								ASV_28+ASV_36+ASV_119+ASV_1738	0.8	0.102564	0.286446	0.325								ASV_1+ASV_9+ASV_34+ASV_3108	0.5	0.233333	0.341565	0.985								ASV_32+ASV_38+ASV_398+ASV_3108	0.615385	0.163265	0.316972	0.65		ASV_1+ASV_5+ASV_393+ASV_1977	0.866667	0.100775	0.295531	0.04
						ASV_5+ASV_143+ASV_1648+ASV_6393	0.529412	0.15	0.281801	0.875								ASV_38+ASV_72+ASV_124+ASV_1462	0.8	0.133333	0.326599	0.36								ASV_38+ASV_72+ASV_124+ASV_1462	0.8	0.133333	0.326599	0.37								ASV_28+ASV_36+ASV_124+ASV_1462	0.8	0.102564	0.286446	0.33								ASV_1+ASV_9+ASV_38+ASV_3108	0.5	0.233333	0.341565	0.985								ASV_32+ASV_38+ASV_1648+ASV_2283	0.615385	0.163265	0.316972	0.705		ASV_1+ASV_5+ASV_398+ASV_1977	0.866667	0.100775	0.295531	0.04
						ASV_5+ASV_166+ASV_236+ASV_6393	0.529412	0.15	0.281801	0.85								ASV_38+ASV_72+ASV_124+ASV_10419	0.8	0.133333	0.326599	0.395								ASV_38+ASV_72+ASV_124+ASV_10419	0.8	0.133333	0.326599	0.43								ASV_28+ASV_36+ASV_166+ASV_1738	0.8	0.102564	0.286446	0.325								ASV_1+ASV_9+ASV_68+ASV_3108	0.5	0.233333	0.341565	0.985								ASV_32+ASV_66+ASV_522+ASV_1153	0.615385	0.163265	0.316972	0.715		ASV_1+ASV_5+ASV_1977	0.866667	0.100775	0.295531	0.04
						ASV_5+ASV_166+ASV_519+ASV_6393	0.529412	0.15	0.281801	0.845								ASV_38+ASV_72+ASV_189+ASV_1462	0.8	0.133333	0.326599	0.36								ASV_38+ASV_72+ASV_189+ASV_1462	0.8	0.133333	0.326599	0.37								ASV_28+ASV_36+ASV_185+ASV_1738	0.8	0.102564	0.286446	0.325								ASV_1+ASV_9+ASV_76+ASV_3108	0.5	0.233333	0.341565	0.985								ASV_32+ASV_68+ASV_72+ASV_1153	0.615385	0.163265	0.316972	0.73		ASV_1+ASV_9+ASV_10+ASV_1977	0.866667	0.100775	0.295531	0.04
						ASV_5+ASV_166+ASV_522+ASV_6393	0.529412	0.15	0.281801	0.875								ASV_38+ASV_72+ASV_399+ASV_1462	0.8	0.133333	0.326599	0.415								ASV_38+ASV_72+ASV_399+ASV_1462	0.8	0.133333	0.326599	0.43								ASV_28+ASV_36+ASV_195+ASV_1738	0.8	0.102564	0.286446	0.325								ASV_1+ASV_9+ASV_79+ASV_3108	0.5	0.233333	0.341565	0.985								ASV_32+ASV_68+ASV_333+ASV_671	0.615385	0.163265	0.316972	0.7		ASV_1+ASV_9+ASV_22+ASV_1977	0.866667	0.100775	0.295531	0.04
						ASV_5+ASV_166+ASV_588+ASV_6393	0.529412	0.15	0.281801	0.875								ASV_38+ASV_72+ASV_522+ASV_10419	0.8	0.133333	0.326599	0.375								ASV_38+ASV_72+ASV_522+ASV_10419	0.8	0.133333	0.326599	0.415								ASV_28+ASV_36+ASV_200+ASV_1738	0.8	0.102564	0.286446	0.325								ASV_1+ASV_9+ASV_90+ASV_3108	0.5	0.233333	0.341565	0.985								ASV_32+ASV_68+ASV_349+ASV_705	0.615385	0.163265	0.316972	0.7		ASV_1+ASV_9+ASV_26+ASV_1977	0.866667	0.100775	0.295531	0.04
						ASV_5+ASV_166+ASV_671+ASV_836	0.529412	0.15	0.281801	0.85								ASV_38+ASV_72+ASV_1462+ASV_1648	0.8	0.133333	0.326599	0.375								ASV_38+ASV_72+ASV_1462+ASV_1648	0.8	0.133333	0.326599	0.36								ASV_28+ASV_36+ASV_350+ASV_1738	0.8	0.102564	0.286446	0.325								ASV_1+ASV_9+ASV_96+ASV_3108	0.5	0.233333	0.341565	0.985								ASV_32+ASV_68+ASV_398+ASV_3108	0.615385	0.163265	0.316972	0.65		ASV_1+ASV_9+ASV_28+ASV_1977	0.866667	0.100775	0.295531	0.04
						ASV_5+ASV_166+ASV_1648+ASV_6393	0.529412	0.15	0.281801	0.875								ASV_38+ASV_72+ASV_1465+ASV_1648	0.8	0.133333	0.326599	0.365								ASV_38+ASV_72+ASV_1465+ASV_1648	0.8	0.133333	0.326599	0.36								ASV_28+ASV_36+ASV_392+ASV_1738	0.8	0.102564	0.286446	0.325								ASV_1+ASV_9+ASV_119+ASV_1977	1	0.116667	0.341565	0.045								ASV_32+ASV_68+ASV_1648+ASV_2283	0.615385	0.163265	0.316972	0.705		ASV_1+ASV_9+ASV_31+ASV_1977	0.866667	0.100775	0.295531	0.04
						ASV_5+ASV_185+ASV_236+ASV_6393	0.529412	0.15	0.281801	0.85								ASV_38+ASV_72+ASV_3578+ASV_5519	0.8	0.133333	0.326599	0.36								ASV_38+ASV_72+ASV_3578+ASV_5519	0.8	0.133333	0.326599	0.38								ASV_28+ASV_36+ASV_393+ASV_1738	0.8	0.102564	0.286446	0.325								ASV_1+ASV_9+ASV_124+ASV_1977	1	0.116667	0.341565	0.035								ASV_32+ASV_72+ASV_76+ASV_1153	0.615385	0.163265	0.316972	0.73		ASV_1+ASV_9+ASV_32+ASV_1977	0.866667	0.100775	0.295531	0.04
						ASV_5+ASV_185+ASV_519+ASV_6393	0.529412	0.15	0.281801	0.845								ASV_38+ASV_76+ASV_124+ASV_1462	0.8	0.133333	0.326599	0.36								ASV_38+ASV_76+ASV_124+ASV_1462	0.8	0.133333	0.326599	0.37								ASV_28+ASV_36+ASV_398+ASV_1738	0.8	0.102564	0.286446	0.325								ASV_1+ASV_9+ASV_166+ASV_3108	0.5	0.233333	0.341565	0.985								ASV_32+ASV_72+ASV_79+ASV_1153	0.615385	0.163265	0.316972	0.73		ASV_1+ASV_9+ASV_34+ASV_1977	0.866667	0.100775	0.295531	0.04
						ASV_5+ASV_185+ASV_522+ASV_6393	0.529412	0.15	0.281801	0.875								ASV_38+ASV_76+ASV_124+ASV_10419	0.8	0.133333	0.326599	0.395								ASV_38+ASV_76+ASV_124+ASV_10419	0.8	0.133333	0.326599	0.43								ASV_28+ASV_36+ASV_399+ASV_1302	0.8	0.102564	0.286446	0.38								ASV_1+ASV_9+ASV_185+ASV_3108	0.5	0.233333	0.341565	0.985								ASV_32+ASV_72+ASV_90+ASV_1153	0.615385	0.163265	0.316972	0.73		ASV_1+ASV_9+ASV_38+ASV_1977	0.866667	0.100775	0.295531	0.04
						ASV_5+ASV_185+ASV_588+ASV_6393	0.529412	0.15	0.281801	0.875								ASV_38+ASV_76+ASV_189+ASV_1462	0.8	0.133333	0.326599	0.36								ASV_38+ASV_76+ASV_189+ASV_1462	0.8	0.133333	0.326599	0.37								ASV_28+ASV_36+ASV_519+ASV_1462	0.8	0.102564	0.286446	0.33								ASV_1+ASV_9+ASV_195+ASV_3108	0.5	0.233333	0.341565	0.985								ASV_32+ASV_72+ASV_96+ASV_1153	0.615385	0.163265	0.316972	0.73		ASV_1+ASV_9+ASV_68+ASV_1977	0.866667	0.100775	0.295531	0.04
						ASV_5+ASV_185+ASV_671+ASV_836	0.529412	0.15	0.281801	0.85								ASV_38+ASV_76+ASV_399+ASV_1462	0.8	0.133333	0.326599	0.415								ASV_38+ASV_76+ASV_399+ASV_1462	0.8	0.133333	0.326599	0.43								ASV_28+ASV_36+ASV_519+ASV_1738	0.8	0.102564	0.286446	0.325								ASV_1+ASV_9+ASV_200+ASV_3108	0.5	0.233333	0.341565	0.985								ASV_32+ASV_72+ASV_124+ASV_1648	0.615385	0.163265	0.316972	0.705		ASV_1+ASV_9+ASV_76+ASV_1977	0.866667	0.100775	0.295531	0.04
						ASV_5+ASV_185+ASV_1648+ASV_6393	0.529412	0.15	0.281801	0.875								ASV_38+ASV_76+ASV_522+ASV_10419	0.8	0.133333	0.326599	0.375								ASV_38+ASV_76+ASV_522+ASV_10419	0.8	0.133333	0.326599	0.415								ASV_28+ASV_36+ASV_588+ASV_1738	0.8	0.102564	0.286446	0.325								ASV_1+ASV_9+ASV_350+ASV_3108	0.5	0.233333	0.341565	0.985								ASV_32+ASV_72+ASV_166+ASV_1153	0.615385	0.163265	0.316972	0.73		ASV_1+ASV_9+ASV_79+ASV_1977	0.866667	0.100775	0.295531	0.04
						ASV_5+ASV_195+ASV_236+ASV_6393	0.529412	0.15	0.281801	0.85								ASV_38+ASV_76+ASV_1462+ASV_1648	0.8	0.133333	0.326599	0.375								ASV_38+ASV_76+ASV_1462+ASV_1648	0.8	0.133333	0.326599	0.36								ASV_28+ASV_36+ASV_588+ASV_1977	0.8	0.102564	0.286446	0.385								ASV_1+ASV_9+ASV_392+ASV_3108	0.5	0.233333	0.341565	0.985								ASV_32+ASV_72+ASV_185+ASV_1153	0.615385	0.163265	0.316972	0.73		ASV_1+ASV_9+ASV_90+ASV_1977	0.866667	0.100775	0.295531	0.04
						ASV_5+ASV_195+ASV_519+ASV_6393	0.529412	0.15	0.281801	0.845								ASV_38+ASV_76+ASV_1465+ASV_1648	0.8	0.133333	0.326599	0.365								ASV_38+ASV_76+ASV_1465+ASV_1648	0.8	0.133333	0.326599	0.36								ASV_28+ASV_36+ASV_671+ASV_869	0.8	0.102564	0.286446	0.35								ASV_1+ASV_9+ASV_393+ASV_3108	0.5	0.233333	0.341565	0.985								ASV_32+ASV_72+ASV_195+ASV_1153	0.615385	0.163265	0.316972	0.73		ASV_1+ASV_9+ASV_96+ASV_1977	0.866667	0.100775	0.295531	0.04
						ASV_5+ASV_195+ASV_522+ASV_6393	0.529412	0.15	0.281801	0.875								ASV_38+ASV_76+ASV_3578+ASV_5519	0.8	0.133333	0.326599	0.36								ASV_38+ASV_76+ASV_3578+ASV_5519	0.8	0.133333	0.326599	0.38								ASV_28+ASV_36+ASV_671+ASV_1462	0.8	0.102564	0.286446	0.33								ASV_1+ASV_9+ASV_474+ASV_791	1	0.116667	0.341565	0.02								ASV_32+ASV_72+ASV_200+ASV_1153	0.615385	0.163265	0.316972	0.73		ASV_1+ASV_9+ASV_166+ASV_1977	0.866667	0.100775	0.295531	0.04
						ASV_5+ASV_195+ASV_588+ASV_6393	0.529412	0.15	0.281801	0.875								ASV_38+ASV_79+ASV_124+ASV_1462	0.8	0.133333	0.326599	0.36								ASV_38+ASV_79+ASV_124+ASV_1462	0.8	0.133333	0.326599	0.37								ASV_28+ASV_36+ASV_671+ASV_3108	0.8	0.102564	0.286446	0.375								ASV_1+ASV_9+ASV_519+ASV_1977	1	0.116667	0.341565	0.045								ASV_32+ASV_72+ASV_236+ASV_1153	0.615385	0.163265	0.316972	0.73		ASV_1+ASV_9+ASV_185+ASV_1977	0.866667	0.100775	0.295531	0.04
						ASV_5+ASV_195+ASV_671+ASV_836	0.529412	0.15	0.281801	0.85								ASV_38+ASV_79+ASV_124+ASV_10419	0.8	0.133333	0.326599	0.395								ASV_38+ASV_79+ASV_124+ASV_10419	0.8	0.133333	0.326599	0.43								ASV_28+ASV_36+ASV_836+ASV_1462	0.8	0.102564	0.286446	0.33								ASV_1+ASV_9+ASV_588+ASV_3108	0.5	0.233333	0.341565	0.985								ASV_32+ASV_72+ASV_392+ASV_1153	0.615385	0.163265	0.316972	0.73		ASV_1+ASV_9+ASV_195+ASV_1977	0.866667	0.100775	0.295531	0.04
						ASV_5+ASV_195+ASV_1648+ASV_6393	0.529412	0.15	0.281801	0.875								ASV_38+ASV_79+ASV_189+ASV_1462	0.8	0.133333	0.326599	0.36								ASV_38+ASV_79+ASV_189+ASV_1462	0.8	0.133333	0.326599	0.37								ASV_28+ASV_36+ASV_836+ASV_1977	0.8	0.102564	0.286446	0.36								ASV_1+ASV_9+ASV_3108	0.5	0.233333	0.341565	0.985								ASV_32+ASV_72+ASV_393+ASV_1153	0.615385	0.163265	0.316972	0.73		ASV_1+ASV_9+ASV_200+ASV_1977	0.866667	0.100775	0.295531	0.04
						ASV_5+ASV_200+ASV_236+ASV_6393	0.529412	0.15	0.281801	0.85								ASV_38+ASV_79+ASV_399+ASV_1462	0.8	0.133333	0.326599	0.415								ASV_38+ASV_79+ASV_399+ASV_1462	0.8	0.133333	0.326599	0.43								ASV_28+ASV_36+ASV_890+ASV_1462	0.8	0.102564	0.286446	0.33								ASV_1+ASV_10+ASV_30+ASV_189	0.5	0.233333	0.341565	0.96								ASV_32+ASV_72+ASV_398+ASV_1153	0.615385	0.163265	0.316972	0.73		ASV_1+ASV_9+ASV_236+ASV_1977	0.866667	0.100775	0.295531	0.04
						ASV_5+ASV_200+ASV_519+ASV_6393	0.529412	0.15	0.281801	0.845								ASV_38+ASV_79+ASV_522+ASV_10419	0.8	0.133333	0.326599	0.375								ASV_38+ASV_79+ASV_522+ASV_10419	0.8	0.133333	0.326599	0.415								ASV_28+ASV_36+ASV_890+ASV_1738	0.8	0.102564	0.286446	0.325								ASV_1+ASV_10+ASV_30+ASV_779	0.5	0.233333	0.341565	0.96								ASV_32+ASV_72+ASV_519+ASV_1153	0.615385	0.163265	0.316972	0.73		ASV_1+ASV_9+ASV_350+ASV_1977	0.866667	0.100775	0.295531	0.04
						ASV_5+ASV_200+ASV_522+ASV_6393	0.529412	0.15	0.281801	0.875								ASV_38+ASV_79+ASV_1462+ASV_1648	0.8	0.133333	0.326599	0.375								ASV_38+ASV_79+ASV_1462+ASV_1648	0.8	0.133333	0.326599	0.36								ASV_28+ASV_36+ASV_1302+ASV_1648	0.8	0.102564	0.286446	0.375								ASV_1+ASV_10+ASV_119+ASV_1977	1	0.116667	0.341565	0.045								ASV_32+ASV_72+ASV_519+ASV_1648	0.615385	0.163265	0.316972	0.73		ASV_1+ASV_9+ASV_392+ASV_1977	0.866667	0.100775	0.295531	0.04
						ASV_5+ASV_200+ASV_588+ASV_6393	0.529412	0.15	0.281801	0.875								ASV_38+ASV_79+ASV_1465+ASV_1648	0.8	0.133333	0.326599	0.365								ASV_38+ASV_79+ASV_1465+ASV_1648	0.8	0.133333	0.326599	0.36								ASV_28+ASV_36+ASV_1302+ASV_4456	0.8	0.102564	0.286446	0.35								ASV_1+ASV_10+ASV_124+ASV_1977	1	0.116667	0.341565	0.035								ASV_32+ASV_72+ASV_588+ASV_1153	0.615385	0.163265	0.316972	0.73		ASV_1+ASV_9+ASV_393+ASV_1977	0.866667	0.100775	0.295531	0.04
						ASV_5+ASV_200+ASV_671+ASV_836	0.529412	0.15	0.281801	0.85								ASV_38+ASV_79+ASV_3578+ASV_5519	0.8	0.133333	0.326599	0.36								ASV_38+ASV_79+ASV_3578+ASV_5519	0.8	0.133333	0.326599	0.38								ASV_28+ASV_36+ASV_1738	0.8	0.102564	0.286446	0.325								ASV_1+ASV_10+ASV_474+ASV_791	1	0.116667	0.341565	0.02								ASV_32+ASV_72+ASV_1153	0.615385	0.163265	0.316972	0.73		ASV_1+ASV_9+ASV_398+ASV_1977	0.866667	0.100775	0.295531	0.04
						ASV_5+ASV_200+ASV_1648+ASV_6393	0.529412	0.15	0.281801	0.875								ASV_38+ASV_90+ASV_124+ASV_1462	0.8	0.133333	0.326599	0.36								ASV_38+ASV_90+ASV_124+ASV_1462	0.8	0.133333	0.326599	0.37								ASV_28+ASV_38+ASV_68+ASV_1738	0.8	0.102564	0.286446	0.325								ASV_1+ASV_10+ASV_519+ASV_1977	1	0.116667	0.341565	0.045								ASV_32+ASV_76+ASV_333+ASV_671	0.615385	0.163265	0.316972	0.7		ASV_1+ASV_9+ASV_1977	0.866667	0.100775	0.295531	0.04
						ASV_5+ASV_236+ASV_350+ASV_6393	0.529412	0.15	0.281801	0.85								ASV_38+ASV_90+ASV_124+ASV_10419	0.8	0.133333	0.326599	0.395								ASV_38+ASV_90+ASV_124+ASV_10419	0.8	0.133333	0.326599	0.43								ASV_28+ASV_38+ASV_71+ASV_124	0.8	0.102564	0.286446	0.36								ASV_1+ASV_22+ASV_26+ASV_3108	0.5	0.233333	0.341565	0.985								ASV_32+ASV_76+ASV_349+ASV_705	0.615385	0.163265	0.316972	0.7		ASV_1+ASV_10+ASV_22+ASV_1977	0.866667	0.100775	0.295531	0.04
						ASV_5+ASV_236+ASV_392+ASV_6393	0.529412	0.15	0.281801	0.85								ASV_38+ASV_90+ASV_189+ASV_1462	0.8	0.133333	0.326599	0.36								ASV_38+ASV_90+ASV_189+ASV_1462	0.8	0.133333	0.326599	0.37								ASV_28+ASV_38+ASV_71+ASV_519	0.8	0.102564	0.286446	0.36								ASV_1+ASV_22+ASV_27+ASV_3108	0.5	0.233333	0.341565	0.985								ASV_32+ASV_76+ASV_398+ASV_3108	0.615385	0.163265	0.316972	0.65		ASV_1+ASV_10+ASV_26+ASV_1977	0.866667	0.100775	0.295531	0.04
						ASV_5+ASV_236+ASV_393+ASV_6393	0.529412	0.15	0.281801	0.85								ASV_38+ASV_90+ASV_399+ASV_1462	0.8	0.133333	0.326599	0.415								ASV_38+ASV_90+ASV_399+ASV_1462	0.8	0.133333	0.326599	0.43								ASV_28+ASV_38+ASV_76+ASV_1738	0.8	0.102564	0.286446	0.325								ASV_1+ASV_22+ASV_28+ASV_3108	0.5	0.233333	0.341565	0.985								ASV_32+ASV_76+ASV_1648+ASV_2283	0.615385	0.163265	0.316972	0.705		ASV_1+ASV_10+ASV_28+ASV_1977	0.866667	0.100775	0.295531	0.04
						ASV_5+ASV_236+ASV_398+ASV_6393	0.529412	0.15	0.281801	0.85								ASV_38+ASV_90+ASV_522+ASV_10419	0.8	0.133333	0.326599	0.375								ASV_38+ASV_90+ASV_522+ASV_10419	0.8	0.133333	0.326599	0.415								ASV_28+ASV_38+ASV_79+ASV_1738	0.8	0.102564	0.286446	0.325								ASV_1+ASV_22+ASV_30+ASV_189	0.5	0.233333	0.341565	0.96								ASV_32+ASV_79+ASV_333+ASV_671	0.615385	0.163265	0.316972	0.7		ASV_1+ASV_10+ASV_31+ASV_1977	0.866667	0.100775	0.295531	0.04
						ASV_5+ASV_236+ASV_399+ASV_6393	0.529412	0.15	0.281801	0.85								ASV_38+ASV_90+ASV_1462+ASV_1648	0.8	0.133333	0.326599	0.375								ASV_38+ASV_90+ASV_1462+ASV_1648	0.8	0.133333	0.326599	0.36								ASV_28+ASV_38+ASV_90+ASV_1738	0.8	0.102564	0.286446	0.325								ASV_1+ASV_22+ASV_30+ASV_779	0.5	0.233333	0.341565	0.96								ASV_32+ASV_79+ASV_349+ASV_705	0.615385	0.163265	0.316972	0.7		ASV_1+ASV_10+ASV_32+ASV_1977	0.866667	0.100775	0.295531	0.04
						ASV_5+ASV_236+ASV_671+ASV_6393	0.529412	0.15	0.281801	0.85								ASV_38+ASV_90+ASV_1465+ASV_1648	0.8	0.133333	0.326599	0.365								ASV_38+ASV_90+ASV_1465+ASV_1648	0.8	0.133333	0.326599	0.36								ASV_28+ASV_38+ASV_96+ASV_1738	0.8	0.102564	0.286446	0.325								ASV_1+ASV_22+ASV_31+ASV_3108	0.5	0.233333	0.341565	0.985								ASV_32+ASV_79+ASV_398+ASV_3108	0.615385	0.163265	0.316972	0.65		ASV_1+ASV_10+ASV_34+ASV_1977	0.866667	0.100775	0.295531	0.04
						ASV_5+ASV_236+ASV_6393	0.529412	0.15	0.281801	0.85								ASV_38+ASV_90+ASV_3578+ASV_5519	0.8	0.133333	0.326599	0.36								ASV_38+ASV_90+ASV_3578+ASV_5519	0.8	0.133333	0.326599	0.38								ASV_28+ASV_38+ASV_107+ASV_427	0.8	0.102564	0.286446	0.37								ASV_1+ASV_22+ASV_32+ASV_3108	0.5	0.233333	0.341565	0.985								ASV_32+ASV_79+ASV_1648+ASV_2283	0.615385	0.163265	0.316972	0.705		ASV_1+ASV_10+ASV_38+ASV_1977	0.866667	0.100775	0.295531	0.04
						ASV_5+ASV_350+ASV_519+ASV_6393	0.529412	0.15	0.281801	0.845								ASV_38+ASV_96+ASV_124+ASV_1462	0.8	0.133333	0.326599	0.36								ASV_38+ASV_96+ASV_124+ASV_1462	0.8	0.133333	0.326599	0.37								ASV_28+ASV_38+ASV_119+ASV_1738	0.8	0.102564	0.286446	0.325								ASV_1+ASV_22+ASV_34+ASV_3108	0.5	0.233333	0.341565	0.985								ASV_32+ASV_90+ASV_333+ASV_671	0.615385	0.163265	0.316972	0.7		ASV_1+ASV_10+ASV_68+ASV_1977	0.866667	0.100775	0.295531	0.04
						ASV_5+ASV_350+ASV_522+ASV_6393	0.529412	0.15	0.281801	0.875								ASV_38+ASV_96+ASV_124+ASV_10419	0.8	0.133333	0.326599	0.395								ASV_38+ASV_96+ASV_124+ASV_10419	0.8	0.133333	0.326599	0.43								ASV_28+ASV_38+ASV_124+ASV_1462	0.8	0.102564	0.286446	0.33								ASV_1+ASV_22+ASV_38+ASV_3108	0.5	0.233333	0.341565	0.985								ASV_32+ASV_90+ASV_349+ASV_705	0.615385	0.163265	0.316972	0.7		ASV_1+ASV_10+ASV_76+ASV_1977	0.866667	0.100775	0.295531	0.04
						ASV_5+ASV_350+ASV_588+ASV_6393	0.529412	0.15	0.281801	0.875								ASV_38+ASV_96+ASV_189+ASV_1462	0.8	0.133333	0.326599	0.36								ASV_38+ASV_96+ASV_189+ASV_1462	0.8	0.133333	0.326599	0.37								ASV_28+ASV_38+ASV_166+ASV_1738	0.8	0.102564	0.286446	0.325								ASV_1+ASV_22+ASV_68+ASV_3108	0.5	0.233333	0.341565	0.985								ASV_32+ASV_90+ASV_398+ASV_3108	0.615385	0.163265	0.316972	0.65		ASV_1+ASV_10+ASV_79+ASV_1977	0.866667	0.100775	0.295531	0.04
						ASV_5+ASV_350+ASV_671+ASV_836	0.529412	0.15	0.281801	0.85								ASV_38+ASV_96+ASV_399+ASV_1462	0.8	0.133333	0.326599	0.415								ASV_38+ASV_96+ASV_399+ASV_1462	0.8	0.133333	0.326599	0.43								ASV_28+ASV_38+ASV_185+ASV_1738	0.8	0.102564	0.286446	0.325								ASV_1+ASV_22+ASV_76+ASV_3108	0.5	0.233333	0.341565	0.985								ASV_32+ASV_90+ASV_1648+ASV_2283	0.615385	0.163265	0.316972	0.705		ASV_1+ASV_10+ASV_90+ASV_1977	0.866667	0.100775	0.295531	0.04
						ASV_5+ASV_350+ASV_1648+ASV_6393	0.529412	0.15	0.281801	0.875								ASV_38+ASV_96+ASV_522+ASV_10419	0.8	0.133333	0.326599	0.375								ASV_38+ASV_96+ASV_522+ASV_10419	0.8	0.133333	0.326599	0.415								ASV_28+ASV_38+ASV_195+ASV_1738	0.8	0.102564	0.286446	0.325								ASV_1+ASV_22+ASV_79+ASV_3108	0.5	0.233333	0.341565	0.985								ASV_32+ASV_96+ASV_333+ASV_671	0.615385	0.163265	0.316972	0.7		ASV_1+ASV_10+ASV_96+ASV_1977	0.866667	0.100775	0.295531	0.04
						ASV_5+ASV_392+ASV_519+ASV_6393	0.529412	0.15	0.281801	0.845								ASV_38+ASV_96+ASV_1462+ASV_1648	0.8	0.133333	0.326599	0.375								ASV_38+ASV_96+ASV_1462+ASV_1648	0.8	0.133333	0.326599	0.36								ASV_28+ASV_38+ASV_200+ASV_1738	0.8	0.102564	0.286446	0.325								ASV_1+ASV_22+ASV_90+ASV_3108	0.5	0.233333	0.341565	0.985								ASV_32+ASV_96+ASV_349+ASV_705	0.615385	0.163265	0.316972	0.7		ASV_1+ASV_10+ASV_166+ASV_1977	0.866667	0.100775	0.295531	0.04
						ASV_5+ASV_392+ASV_522+ASV_6393	0.529412	0.15	0.281801	0.875								ASV_38+ASV_96+ASV_1465+ASV_1648	0.8	0.133333	0.326599	0.365								ASV_38+ASV_96+ASV_1465+ASV_1648	0.8	0.133333	0.326599	0.36								ASV_28+ASV_38+ASV_350+ASV_1738	0.8	0.102564	0.286446	0.325								ASV_1+ASV_22+ASV_96+ASV_3108	0.5	0.233333	0.341565	0.985								ASV_32+ASV_96+ASV_398+ASV_3108	0.615385	0.163265	0.316972	0.65		ASV_1+ASV_10+ASV_185+ASV_1977	0.866667	0.100775	0.295531	0.04
						ASV_5+ASV_392+ASV_588+ASV_6393	0.529412	0.15	0.281801	0.875								ASV_38+ASV_96+ASV_3578+ASV_5519	0.8	0.133333	0.326599	0.36								ASV_38+ASV_96+ASV_3578+ASV_5519	0.8	0.133333	0.326599	0.38								ASV_28+ASV_38+ASV_392+ASV_1738	0.8	0.102564	0.286446	0.325								ASV_1+ASV_22+ASV_119+ASV_1977	1	0.116667	0.341565	0.045								ASV_32+ASV_96+ASV_1648+ASV_2283	0.615385	0.163265	0.316972	0.705		ASV_1+ASV_10+ASV_195+ASV_1977	0.866667	0.100775	0.295531	0.04
						ASV_5+ASV_392+ASV_671+ASV_836	0.529412	0.15	0.281801	0.85								ASV_38+ASV_107+ASV_189+ASV_836	0.8	0.133333	0.326599	0.375								ASV_38+ASV_107+ASV_189+ASV_836	0.8	0.133333	0.326599	0.445								ASV_28+ASV_38+ASV_393+ASV_1738	0.8	0.102564	0.286446	0.325								ASV_1+ASV_22+ASV_124+ASV_1977	1	0.116667	0.341565	0.035								ASV_32+ASV_107+ASV_189+ASV_349	0.615385	0.163265	0.316972	0.7		ASV_1+ASV_10+ASV_200+ASV_1977	0.866667	0.100775	0.295531	0.04
						ASV_5+ASV_392+ASV_1648+ASV_6393	0.529412	0.15	0.281801	0.875								ASV_38+ASV_107+ASV_236+ASV_1648	0.8	0.133333	0.326599	0.38								ASV_38+ASV_107+ASV_236+ASV_1648	0.8	0.133333	0.326599	0.345								ASV_28+ASV_38+ASV_398+ASV_1738	0.8	0.102564	0.286446	0.325								ASV_1+ASV_22+ASV_166+ASV_3108	0.5	0.233333	0.341565	0.985								ASV_32+ASV_107+ASV_189+ASV_398	0.615385	0.163265	0.316972	0.67		ASV_1+ASV_10+ASV_236+ASV_1977	0.866667	0.100775	0.295531	0.04
						ASV_5+ASV_393+ASV_519+ASV_6393	0.529412	0.15	0.281801	0.845								ASV_38+ASV_107+ASV_236+ASV_3578	0.8	0.133333	0.326599	0.385								ASV_38+ASV_107+ASV_236+ASV_3578	0.8	0.133333	0.326599	0.375								ASV_28+ASV_38+ASV_399+ASV_1302	0.8	0.102564	0.286446	0.38								ASV_1+ASV_22+ASV_185+ASV_3108	0.5	0.233333	0.341565	0.985								ASV_32+ASV_107+ASV_189+ASV_399	0.615385	0.163265	0.316972	0.695		ASV_1+ASV_10+ASV_350+ASV_1977	0.866667	0.100775	0.295531	0.04
						ASV_5+ASV_393+ASV_522+ASV_6393	0.529412	0.15	0.281801	0.875								ASV_38+ASV_107+ASV_399+ASV_890	0.8	0.133333	0.326599	0.405								ASV_38+ASV_107+ASV_399+ASV_890	0.8	0.133333	0.326599	0.425								ASV_28+ASV_38+ASV_519+ASV_1462	0.8	0.102564	0.286446	0.33								ASV_1+ASV_22+ASV_195+ASV_3108	0.5	0.233333	0.341565	0.985								ASV_32+ASV_107+ASV_349+ASV_398	0.615385	0.163265	0.316972	0.685		ASV_1+ASV_10+ASV_392+ASV_1977	0.866667	0.100775	0.295531	0.04
						ASV_5+ASV_393+ASV_588+ASV_6393	0.529412	0.15	0.281801	0.875								ASV_38+ASV_107+ASV_890+ASV_3578	0.8	0.133333	0.326599	0.385								ASV_38+ASV_107+ASV_890+ASV_3578	0.8	0.133333	0.326599	0.375								ASV_28+ASV_38+ASV_519+ASV_1738	0.8	0.102564	0.286446	0.325								ASV_1+ASV_22+ASV_200+ASV_3108	0.5	0.233333	0.341565	0.985								ASV_32+ASV_107+ASV_349+ASV_705	0.615385	0.163265	0.316972	0.7		ASV_1+ASV_10+ASV_393+ASV_1977	0.866667	0.100775	0.295531	0.04
						ASV_5+ASV_393+ASV_671+ASV_836	0.529412	0.15	0.281801	0.85								ASV_38+ASV_119+ASV_124+ASV_1462	0.8	0.133333	0.326599	0.36								ASV_38+ASV_119+ASV_124+ASV_1462	0.8	0.133333	0.326599	0.37								ASV_28+ASV_38+ASV_588+ASV_1738	0.8	0.102564	0.286446	0.325								ASV_1+ASV_22+ASV_350+ASV_3108	0.5	0.233333	0.341565	0.985								ASV_32+ASV_107+ASV_350+ASV_705	0.615385	0.163265	0.316972	0.7		ASV_1+ASV_10+ASV_398+ASV_1977	0.866667	0.100775	0.295531	0.04
						ASV_5+ASV_393+ASV_1648+ASV_6393	0.529412	0.15	0.281801	0.875								ASV_38+ASV_119+ASV_124+ASV_10419	0.8	0.133333	0.326599	0.395								ASV_38+ASV_119+ASV_124+ASV_10419	0.8	0.133333	0.326599	0.43								ASV_28+ASV_38+ASV_588+ASV_1977	0.8	0.102564	0.286446	0.385								ASV_1+ASV_22+ASV_392+ASV_3108	0.5	0.233333	0.341565	0.985								ASV_32+ASV_119+ASV_143+ASV_427	0.615385	0.163265	0.316972	0.745		ASV_1+ASV_10+ASV_1977	0.866667	0.100775	0.295531	0.04
						ASV_5+ASV_398+ASV_519+ASV_6393	0.529412	0.15	0.281801	0.845								ASV_38+ASV_119+ASV_189+ASV_1462	0.8	0.133333	0.326599	0.36								ASV_38+ASV_119+ASV_189+ASV_1462	0.8	0.133333	0.326599	0.37								ASV_28+ASV_38+ASV_671+ASV_869	0.8	0.102564	0.286446	0.35								ASV_1+ASV_22+ASV_393+ASV_3108	0.5	0.233333	0.341565	0.985								ASV_32+ASV_124+ASV_349+ASV_705	0.615385	0.163265	0.316972	0.7		ASV_1+ASV_22+ASV_26+ASV_1977	0.866667	0.100775	0.295531	0.04
						ASV_5+ASV_398+ASV_522+ASV_6393	0.529412	0.15	0.281801	0.875								ASV_38+ASV_119+ASV_399+ASV_1462	0.8	0.133333	0.326599	0.415								ASV_38+ASV_119+ASV_399+ASV_1462	0.8	0.133333	0.326599	0.43								ASV_28+ASV_38+ASV_671+ASV_1462	0.8	0.102564	0.286446	0.33								ASV_1+ASV_22+ASV_474+ASV_791	1	0.116667	0.341565	0.02								ASV_32+ASV_124+ASV_1648+ASV_2283	0.615385	0.163265	0.316972	0.705		ASV_1+ASV_22+ASV_28+ASV_1977	0.866667	0.100775	0.295531	0.04
						ASV_5+ASV_398+ASV_588+ASV_6393	0.529412	0.15	0.281801	0.875								ASV_38+ASV_119+ASV_522+ASV_10419	0.8	0.133333	0.326599	0.375								ASV_38+ASV_119+ASV_522+ASV_10419	0.8	0.133333	0.326599	0.415								ASV_28+ASV_38+ASV_671+ASV_3108	0.8	0.102564	0.286446	0.375								ASV_1+ASV_22+ASV_519+ASV_1977	1	0.116667	0.341565	0.045								ASV_32+ASV_143+ASV_350+ASV_1153	0.615385	0.163265	0.316972	0.715		ASV_1+ASV_22+ASV_31+ASV_1977	0.866667	0.100775	0.295531	0.04
						ASV_5+ASV_398+ASV_1648+ASV_6393	0.529412	0.15	0.281801	0.875								ASV_38+ASV_119+ASV_1462+ASV_1648	0.8	0.133333	0.326599	0.375								ASV_38+ASV_119+ASV_1462+ASV_1648	0.8	0.133333	0.326599	0.36								ASV_28+ASV_38+ASV_836+ASV_1462	0.8	0.102564	0.286446	0.33								ASV_1+ASV_22+ASV_588+ASV_3108	0.5	0.233333	0.341565	0.985								ASV_32+ASV_166+ASV_333+ASV_671	0.615385	0.163265	0.316972	0.7		ASV_1+ASV_22+ASV_32+ASV_1977	0.866667	0.100775	0.295531	0.04
						ASV_5+ASV_399+ASV_519+ASV_6393	0.529412	0.15	0.281801	0.845								ASV_38+ASV_119+ASV_1465+ASV_1648	0.8	0.133333	0.326599	0.365								ASV_38+ASV_119+ASV_1465+ASV_1648	0.8	0.133333	0.326599	0.36								ASV_28+ASV_38+ASV_836+ASV_1977	0.8	0.102564	0.286446	0.36								ASV_1+ASV_22+ASV_3108	0.5	0.233333	0.341565	0.985								ASV_32+ASV_166+ASV_349+ASV_705	0.615385	0.163265	0.316972	0.7		ASV_1+ASV_22+ASV_34+ASV_1977	0.866667	0.100775	0.295531	0.04
						ASV_5+ASV_399+ASV_522+ASV_6393	0.529412	0.15	0.281801	0.875								ASV_38+ASV_119+ASV_3578+ASV_5519	0.8	0.133333	0.326599	0.36								ASV_38+ASV_119+ASV_3578+ASV_5519	0.8	0.133333	0.326599	0.38								ASV_28+ASV_38+ASV_890+ASV_1462	0.8	0.102564	0.286446	0.33								ASV_1+ASV_26+ASV_27+ASV_3108	0.5	0.233333	0.341565	0.985								ASV_32+ASV_166+ASV_398+ASV_3108	0.615385	0.163265	0.316972	0.65		ASV_1+ASV_22+ASV_38+ASV_1977	0.866667	0.100775	0.295531	0.04
						ASV_5+ASV_399+ASV_588+ASV_6393	0.529412	0.15	0.281801	0.875								ASV_38+ASV_124+ASV_143+ASV_1462	0.8	0.133333	0.326599	0.36								ASV_38+ASV_124+ASV_143+ASV_1462	0.8	0.133333	0.326599	0.37								ASV_28+ASV_38+ASV_890+ASV_1738	0.8	0.102564	0.286446	0.325								ASV_1+ASV_26+ASV_28+ASV_3108	0.5	0.233333	0.341565	0.985								ASV_32+ASV_166+ASV_1648+ASV_2283	0.615385	0.163265	0.316972	0.705		ASV_1+ASV_22+ASV_68+ASV_1977	0.866667	0.100775	0.295531	0.04
						ASV_5+ASV_399+ASV_671+ASV_836	0.529412	0.15	0.281801	0.85								ASV_38+ASV_124+ASV_166+ASV_1462	0.8	0.133333	0.326599	0.36								ASV_38+ASV_124+ASV_166+ASV_1462	0.8	0.133333	0.326599	0.37								ASV_28+ASV_38+ASV_1302+ASV_1648	0.8	0.102564	0.286446	0.375								ASV_1+ASV_26+ASV_30+ASV_189	0.5	0.233333	0.341565	0.96								ASV_32+ASV_185+ASV_333+ASV_671	0.615385	0.163265	0.316972	0.7		ASV_1+ASV_22+ASV_76+ASV_1977	0.866667	0.100775	0.295531	0.04
						ASV_5+ASV_399+ASV_1648+ASV_6393	0.529412	0.15	0.281801	0.875								ASV_38+ASV_124+ASV_166+ASV_10419	0.8	0.133333	0.326599	0.395								ASV_38+ASV_124+ASV_166+ASV_10419	0.8	0.133333	0.326599	0.43								ASV_28+ASV_38+ASV_1302+ASV_4456	0.8	0.102564	0.286446	0.35								ASV_1+ASV_26+ASV_30+ASV_779	0.5	0.233333	0.341565	0.96								ASV_32+ASV_185+ASV_349+ASV_705	0.615385	0.163265	0.316972	0.7		ASV_1+ASV_22+ASV_79+ASV_1977	0.866667	0.100775	0.295531	0.04
						ASV_5+ASV_519+ASV_671+ASV_6393	0.529412	0.15	0.281801	0.845								ASV_38+ASV_124+ASV_185+ASV_1462	0.8	0.133333	0.326599	0.36								ASV_38+ASV_124+ASV_185+ASV_1462	0.8	0.133333	0.326599	0.37								ASV_28+ASV_38+ASV_1738	0.8	0.102564	0.286446	0.325								ASV_1+ASV_26+ASV_31+ASV_3108	0.5	0.233333	0.341565	0.985								ASV_32+ASV_185+ASV_398+ASV_3108	0.615385	0.163265	0.316972	0.65		ASV_1+ASV_22+ASV_90+ASV_1977	0.866667	0.100775	0.295531	0.04
						ASV_5+ASV_519+ASV_6393	0.529412	0.15	0.281801	0.845								ASV_38+ASV_124+ASV_185+ASV_10419	0.8	0.133333	0.326599	0.395								ASV_38+ASV_124+ASV_185+ASV_10419	0.8	0.133333	0.326599	0.43								ASV_28+ASV_68+ASV_71+ASV_124	0.8	0.102564	0.286446	0.36								ASV_1+ASV_26+ASV_32+ASV_3108	0.5	0.233333	0.341565	0.985								ASV_32+ASV_185+ASV_1648+ASV_2283	0.615385	0.163265	0.316972	0.705		ASV_1+ASV_22+ASV_96+ASV_1977	0.866667	0.100775	0.295531	0.04
						ASV_5+ASV_522+ASV_588+ASV_6393	0.529412	0.15	0.281801	0.875								ASV_38+ASV_124+ASV_189+ASV_1462	0.8	0.133333	0.326599	0.36								ASV_38+ASV_124+ASV_189+ASV_1462	0.8	0.133333	0.326599	0.37								ASV_28+ASV_68+ASV_71+ASV_519	0.8	0.102564	0.286446	0.36								ASV_1+ASV_26+ASV_34+ASV_3108	0.5	0.233333	0.341565	0.985								ASV_32+ASV_195+ASV_333+ASV_671	0.615385	0.163265	0.316972	0.7		ASV_1+ASV_22+ASV_166+ASV_1977	0.866667	0.100775	0.295531	0.04
						ASV_5+ASV_522+ASV_671+ASV_836	0.529412	0.15	0.281801	0.85								ASV_38+ASV_124+ASV_195+ASV_1462	0.8	0.133333	0.326599	0.36								ASV_38+ASV_124+ASV_195+ASV_1462	0.8	0.133333	0.326599	0.37								ASV_28+ASV_68+ASV_76+ASV_1738	0.8	0.102564	0.286446	0.325								ASV_1+ASV_26+ASV_38+ASV_3108	0.5	0.233333	0.341565	0.985								ASV_32+ASV_195+ASV_349+ASV_705	0.615385	0.163265	0.316972	0.7		ASV_1+ASV_22+ASV_185+ASV_1977	0.866667	0.100775	0.295531	0.04
						ASV_5+ASV_522+ASV_671+ASV_6393	0.529412	0.15	0.281801	0.875								ASV_38+ASV_124+ASV_195+ASV_10419	0.8	0.133333	0.326599	0.395								ASV_38+ASV_124+ASV_195+ASV_10419	0.8	0.133333	0.326599	0.43								ASV_28+ASV_68+ASV_79+ASV_1738	0.8	0.102564	0.286446	0.325								ASV_1+ASV_26+ASV_68+ASV_3108	0.5	0.233333	0.341565	0.985								ASV_32+ASV_195+ASV_398+ASV_3108	0.615385	0.163265	0.316972	0.65		ASV_1+ASV_22+ASV_195+ASV_1977	0.866667	0.100775	0.295531	0.04
						ASV_5+ASV_522+ASV_1648+ASV_6393	0.529412	0.15	0.281801	0.875								ASV_38+ASV_124+ASV_200+ASV_1462	0.8	0.133333	0.326599	0.36								ASV_38+ASV_124+ASV_200+ASV_1462	0.8	0.133333	0.326599	0.37								ASV_28+ASV_68+ASV_90+ASV_1738	0.8	0.102564	0.286446	0.325								ASV_1+ASV_26+ASV_76+ASV_3108	0.5	0.233333	0.341565	0.985								ASV_32+ASV_195+ASV_1648+ASV_2283	0.615385	0.163265	0.316972	0.705		ASV_1+ASV_22+ASV_200+ASV_1977	0.866667	0.100775	0.295531	0.04
						ASV_5+ASV_522+ASV_6393	0.529412	0.15	0.281801	0.875								ASV_38+ASV_124+ASV_200+ASV_10419	0.8	0.133333	0.326599	0.395								ASV_38+ASV_124+ASV_200+ASV_10419	0.8	0.133333	0.326599	0.43								ASV_28+ASV_68+ASV_96+ASV_1738	0.8	0.102564	0.286446	0.325								ASV_1+ASV_26+ASV_79+ASV_3108	0.5	0.233333	0.341565	0.985								ASV_32+ASV_200+ASV_333+ASV_671	0.615385	0.163265	0.316972	0.7		ASV_1+ASV_22+ASV_236+ASV_1977	0.866667	0.100775	0.295531	0.04
						ASV_5+ASV_588+ASV_671+ASV_836	0.529412	0.15	0.281801	0.85								ASV_38+ASV_124+ASV_236+ASV_1462	0.8	0.133333	0.326599	0.36								ASV_38+ASV_124+ASV_236+ASV_1462	0.8	0.133333	0.326599	0.37								ASV_28+ASV_68+ASV_107+ASV_427	0.8	0.102564	0.286446	0.37								ASV_1+ASV_26+ASV_90+ASV_3108	0.5	0.233333	0.341565	0.985								ASV_32+ASV_200+ASV_349+ASV_705	0.615385	0.163265	0.316972	0.7		ASV_1+ASV_22+ASV_350+ASV_1977	0.866667	0.100775	0.295531	0.04
						ASV_5+ASV_588+ASV_671+ASV_6393	0.529412	0.15	0.281801	0.875								ASV_38+ASV_124+ASV_350+ASV_1462	0.8	0.133333	0.326599	0.36								ASV_38+ASV_124+ASV_350+ASV_1462	0.8	0.133333	0.326599	0.37								ASV_28+ASV_68+ASV_119+ASV_1738	0.8	0.102564	0.286446	0.325								ASV_1+ASV_26+ASV_96+ASV_3108	0.5	0.233333	0.341565	0.985								ASV_32+ASV_200+ASV_398+ASV_3108	0.615385	0.163265	0.316972	0.65		ASV_1+ASV_22+ASV_392+ASV_1977	0.866667	0.100775	0.295531	0.04
						ASV_5+ASV_588+ASV_1648+ASV_6393	0.529412	0.15	0.281801	0.875								ASV_38+ASV_124+ASV_350+ASV_10419	0.8	0.133333	0.326599	0.395								ASV_38+ASV_124+ASV_350+ASV_10419	0.8	0.133333	0.326599	0.43								ASV_28+ASV_68+ASV_124+ASV_1462	0.8	0.102564	0.286446	0.33								ASV_1+ASV_26+ASV_119+ASV_1977	1	0.116667	0.341565	0.045								ASV_32+ASV_200+ASV_1648+ASV_2283	0.615385	0.163265	0.316972	0.705		ASV_1+ASV_22+ASV_393+ASV_1977	0.866667	0.100775	0.295531	0.04
						ASV_5+ASV_588+ASV_6393	0.529412	0.15	0.281801	0.875								ASV_38+ASV_124+ASV_392+ASV_1462	0.8	0.133333	0.326599	0.36								ASV_38+ASV_124+ASV_392+ASV_1462	0.8	0.133333	0.326599	0.37								ASV_28+ASV_68+ASV_166+ASV_1738	0.8	0.102564	0.286446	0.325								ASV_1+ASV_26+ASV_124+ASV_1977	1	0.116667	0.341565	0.035								ASV_32+ASV_236+ASV_333+ASV_671	0.615385	0.163265	0.316972	0.7		ASV_1+ASV_22+ASV_398+ASV_1977	0.866667	0.100775	0.295531	0.04
						ASV_5+ASV_671+ASV_836	0.529412	0.15	0.281801	0.85								ASV_38+ASV_124+ASV_392+ASV_10419	0.8	0.133333	0.326599	0.395								ASV_38+ASV_124+ASV_392+ASV_10419	0.8	0.133333	0.326599	0.43								ASV_28+ASV_68+ASV_185+ASV_1738	0.8	0.102564	0.286446	0.325								ASV_1+ASV_26+ASV_166+ASV_3108	0.5	0.233333	0.341565	0.985								ASV_32+ASV_236+ASV_349+ASV_705	0.615385	0.163265	0.316972	0.7		ASV_1+ASV_22+ASV_1977	0.866667	0.100775	0.295531	0.04
						ASV_5+ASV_671+ASV_1648+ASV_6393	0.529412	0.15	0.281801	0.875								ASV_38+ASV_124+ASV_393+ASV_1462	0.8	0.133333	0.326599	0.36								ASV_38+ASV_124+ASV_393+ASV_1462	0.8	0.133333	0.326599	0.37								ASV_28+ASV_68+ASV_195+ASV_1738	0.8	0.102564	0.286446	0.325								ASV_1+ASV_26+ASV_185+ASV_3108	0.5	0.233333	0.341565	0.985								ASV_32+ASV_236+ASV_398+ASV_3108	0.615385	0.163265	0.316972	0.65		ASV_1+ASV_26+ASV_28+ASV_1977	0.866667	0.100775	0.295531	0.04
						ASV_5+ASV_1648+ASV_6393	0.529412	0.15	0.281801	0.875								ASV_38+ASV_124+ASV_393+ASV_10419	0.8	0.133333	0.326599	0.395								ASV_38+ASV_124+ASV_393+ASV_10419	0.8	0.133333	0.326599	0.43								ASV_28+ASV_68+ASV_200+ASV_1738	0.8	0.102564	0.286446	0.325								ASV_1+ASV_26+ASV_195+ASV_3108	0.5	0.233333	0.341565	0.985								ASV_32+ASV_236+ASV_1648+ASV_2283	0.615385	0.163265	0.316972	0.705		ASV_1+ASV_26+ASV_31+ASV_1977	0.866667	0.100775	0.295531	0.04
						ASV_9+ASV_10+ASV_72+ASV_3108	0.529412	0.15	0.281801	0.875								ASV_38+ASV_124+ASV_398+ASV_1462	0.8	0.133333	0.326599	0.36								ASV_38+ASV_124+ASV_398+ASV_1462	0.8	0.133333	0.326599	0.37								ASV_28+ASV_68+ASV_350+ASV_1738	0.8	0.102564	0.286446	0.325								ASV_1+ASV_26+ASV_200+ASV_3108	0.5	0.233333	0.341565	0.985								ASV_32+ASV_333+ASV_392+ASV_671	0.615385	0.163265	0.316972	0.7		ASV_1+ASV_26+ASV_32+ASV_1977	0.866667	0.100775	0.295531	0.04
						ASV_9+ASV_10+ASV_124+ASV_189	0.529412	0.15	0.281801	0.85								ASV_38+ASV_124+ASV_398+ASV_10419	0.8	0.133333	0.326599	0.395								ASV_38+ASV_124+ASV_398+ASV_10419	0.8	0.133333	0.326599	0.43								ASV_28+ASV_68+ASV_392+ASV_1738	0.8	0.102564	0.286446	0.325								ASV_1+ASV_26+ASV_350+ASV_3108	0.5	0.233333	0.341565	0.985								ASV_32+ASV_333+ASV_393+ASV_671	0.615385	0.163265	0.316972	0.7		ASV_1+ASV_26+ASV_34+ASV_1977	0.866667	0.100775	0.295531	0.04
						ASV_9+ASV_10+ASV_671+ASV_836	0.529412	0.15	0.281801	0.85								ASV_38+ASV_124+ASV_519+ASV_1462	0.8	0.133333	0.326599	0.36								ASV_38+ASV_124+ASV_519+ASV_1462	0.8	0.133333	0.326599	0.37								ASV_28+ASV_68+ASV_393+ASV_1738	0.8	0.102564	0.286446	0.325								ASV_1+ASV_26+ASV_392+ASV_3108	0.5	0.233333	0.341565	0.985								ASV_32+ASV_333+ASV_519+ASV_671	0.615385	0.163265	0.316972	0.7		ASV_1+ASV_26+ASV_38+ASV_1977	0.866667	0.100775	0.295531	0.04
						ASV_9+ASV_22+ASV_124+ASV_189	0.529412	0.15	0.281801	0.85								ASV_38+ASV_124+ASV_519+ASV_10419	0.8	0.133333	0.326599	0.395								ASV_38+ASV_124+ASV_519+ASV_10419	0.8	0.133333	0.326599	0.43								ASV_28+ASV_68+ASV_398+ASV_1738	0.8	0.102564	0.286446	0.325								ASV_1+ASV_26+ASV_393+ASV_3108	0.5	0.233333	0.341565	0.985								ASV_32+ASV_333+ASV_522+ASV_671	0.615385	0.163265	0.316972	0.7		ASV_1+ASV_26+ASV_68+ASV_1977	0.866667	0.100775	0.295531	0.04
						ASV_9+ASV_22+ASV_236+ASV_836	0.529412	0.15	0.281801	0.895								ASV_38+ASV_124+ASV_522+ASV_1462	0.8	0.133333	0.326599	0.36								ASV_38+ASV_124+ASV_522+ASV_1462	0.8	0.133333	0.326599	0.37								ASV_28+ASV_68+ASV_399+ASV_1302	0.8	0.102564	0.286446	0.38								ASV_1+ASV_26+ASV_474+ASV_791	1	0.116667	0.341565	0.02								ASV_32+ASV_333+ASV_588+ASV_671	0.615385	0.163265	0.316972	0.7		ASV_1+ASV_26+ASV_76+ASV_1977	0.866667	0.100775	0.295531	0.04
						ASV_9+ASV_26+ASV_72+ASV_3108	0.529412	0.15	0.281801	0.875								ASV_38+ASV_124+ASV_588+ASV_1462	0.8	0.133333	0.326599	0.36								ASV_38+ASV_124+ASV_588+ASV_1462	0.8	0.133333	0.326599	0.37								ASV_28+ASV_68+ASV_519+ASV_1462	0.8	0.102564	0.286446	0.33								ASV_1+ASV_26+ASV_519+ASV_1977	1	0.116667	0.341565	0.045								ASV_32+ASV_333+ASV_671	0.615385	0.163265	0.316972	0.7		ASV_1+ASV_26+ASV_79+ASV_1977	0.866667	0.100775	0.295531	0.04
						ASV_9+ASV_26+ASV_124+ASV_189	0.529412	0.15	0.281801	0.85								ASV_38+ASV_124+ASV_588+ASV_10419	0.8	0.133333	0.326599	0.395								ASV_38+ASV_124+ASV_588+ASV_10419	0.8	0.133333	0.326599	0.43								ASV_28+ASV_68+ASV_519+ASV_1738	0.8	0.102564	0.286446	0.325								ASV_1+ASV_26+ASV_588+ASV_3108	0.5	0.233333	0.341565	0.985								ASV_32+ASV_349+ASV_350+ASV_705	0.615385	0.163265	0.316972	0.7		ASV_1+ASV_26+ASV_90+ASV_1977	0.866667	0.100775	0.295531	0.04
						ASV_9+ASV_26+ASV_671+ASV_836	0.529412	0.15	0.281801	0.85								ASV_38+ASV_124+ASV_671+ASV_3578	0.8	0.133333	0.326599	0.335								ASV_38+ASV_124+ASV_671+ASV_3578	0.8	0.133333	0.326599	0.36								ASV_28+ASV_68+ASV_588+ASV_1738	0.8	0.102564	0.286446	0.325								ASV_1+ASV_26+ASV_3108	0.5	0.233333	0.341565	0.985								ASV_32+ASV_349+ASV_392+ASV_705	0.615385	0.163265	0.316972	0.7		ASV_1+ASV_26+ASV_96+ASV_1977	0.866667	0.100775	0.295531	0.04
						ASV_9+ASV_27+ASV_124+ASV_189	0.529412	0.15	0.281801	0.85								ASV_38+ASV_124+ASV_890+ASV_1462	0.8	0.133333	0.326599	0.36								ASV_38+ASV_124+ASV_890+ASV_1462	0.8	0.133333	0.326599	0.37								ASV_28+ASV_68+ASV_588+ASV_1977	0.8	0.102564	0.286446	0.385								ASV_1+ASV_27+ASV_28+ASV_3108	0.5	0.233333	0.341565	0.985								ASV_32+ASV_349+ASV_393+ASV_705	0.615385	0.163265	0.316972	0.7		ASV_1+ASV_26+ASV_166+ASV_1977	0.866667	0.100775	0.295531	0.04
						ASV_9+ASV_27+ASV_671+ASV_836	0.529412	0.15	0.281801	0.85								ASV_38+ASV_124+ASV_890+ASV_10419	0.8	0.133333	0.326599	0.395								ASV_38+ASV_124+ASV_890+ASV_10419	0.8	0.133333	0.326599	0.43								ASV_28+ASV_68+ASV_671+ASV_869	0.8	0.102564	0.286446	0.35								ASV_1+ASV_27+ASV_30+ASV_189	0.5	0.233333	0.341565	0.96								ASV_32+ASV_349+ASV_398+ASV_399	0.615385	0.163265	0.316972	0.685		ASV_1+ASV_26+ASV_185+ASV_1977	0.866667	0.100775	0.295531	0.04
						ASV_9+ASV_28+ASV_72+ASV_3108	0.529412	0.15	0.281801	0.875								ASV_38+ASV_124+ASV_1462	0.8	0.133333	0.326599	0.36								ASV_38+ASV_124+ASV_1462	0.8	0.133333	0.326599	0.37								ASV_28+ASV_68+ASV_671+ASV_1462	0.8	0.102564	0.286446	0.33								ASV_1+ASV_27+ASV_30+ASV_779	0.5	0.233333	0.341565	0.96								ASV_32+ASV_349+ASV_522+ASV_705	0.615385	0.163265	0.316972	0.7		ASV_1+ASV_26+ASV_195+ASV_1977	0.866667	0.100775	0.295531	0.04
						ASV_9+ASV_28+ASV_124+ASV_189	0.529412	0.15	0.281801	0.85								ASV_38+ASV_124+ASV_1462+ASV_3578	0.8	0.133333	0.326599	0.36								ASV_38+ASV_124+ASV_1462+ASV_3578	0.8	0.133333	0.326599	0.37								ASV_28+ASV_68+ASV_671+ASV_3108	0.8	0.102564	0.286446	0.375								ASV_1+ASV_27+ASV_31+ASV_3108	0.5	0.233333	0.341565	0.985								ASV_32+ASV_349+ASV_588+ASV_705	0.615385	0.163265	0.316972	0.7		ASV_1+ASV_26+ASV_200+ASV_1977	0.866667	0.100775	0.295531	0.04
						ASV_9+ASV_28+ASV_671+ASV_836	0.529412	0.15	0.281801	0.85								ASV_38+ASV_124+ASV_10419	0.8	0.133333	0.326599	0.395								ASV_38+ASV_124+ASV_10419	0.8	0.133333	0.326599	0.43								ASV_28+ASV_68+ASV_836+ASV_1462	0.8	0.102564	0.286446	0.33								ASV_1+ASV_27+ASV_32+ASV_3108	0.5	0.233333	0.341565	0.985								ASV_32+ASV_349+ASV_705	0.615385	0.163265	0.316972	0.7		ASV_1+ASV_26+ASV_236+ASV_1977	0.866667	0.100775	0.295531	0.04
						ASV_9+ASV_30+ASV_143+ASV_3108	0.529412	0.15	0.281801	0.885								ASV_38+ASV_143+ASV_189+ASV_1462	0.8	0.133333	0.326599	0.36								ASV_38+ASV_143+ASV_189+ASV_1462	0.8	0.133333	0.326599	0.37								ASV_28+ASV_68+ASV_836+ASV_1977	0.8	0.102564	0.286446	0.36								ASV_1+ASV_27+ASV_34+ASV_3108	0.5	0.233333	0.341565	0.985								ASV_32+ASV_350+ASV_398+ASV_3108	0.615385	0.163265	0.316972	0.65		ASV_1+ASV_26+ASV_350+ASV_1977	0.866667	0.100775	0.295531	0.04
						ASV_9+ASV_30+ASV_398+ASV_3108	0.529412	0.15	0.281801	0.875								ASV_38+ASV_143+ASV_399+ASV_1462	0.8	0.133333	0.326599	0.415								ASV_38+ASV_143+ASV_399+ASV_1462	0.8	0.133333	0.326599	0.43								ASV_28+ASV_68+ASV_890+ASV_1462	0.8	0.102564	0.286446	0.33								ASV_1+ASV_27+ASV_36+ASV_1977	1	0.116667	0.341565	0.035								ASV_32+ASV_350+ASV_519+ASV_705	0.615385	0.163265	0.316972	0.725		ASV_1+ASV_26+ASV_392+ASV_1977	0.866667	0.100775	0.295531	0.04
						ASV_9+ASV_30+ASV_671+ASV_3108	0.529412	0.15	0.281801	0.885								ASV_38+ASV_143+ASV_1462+ASV_1648	0.8	0.133333	0.326599	0.375								ASV_38+ASV_143+ASV_1462+ASV_1648	0.8	0.133333	0.326599	0.36								ASV_28+ASV_68+ASV_890+ASV_1738	0.8	0.102564	0.286446	0.325								ASV_1+ASV_27+ASV_38+ASV_3108	0.5	0.233333	0.341565	0.985								ASV_32+ASV_350+ASV_671+ASV_1153	0.615385	0.163265	0.316972	0.74		ASV_1+ASV_26+ASV_393+ASV_1977	0.866667	0.100775	0.295531	0.04
						ASV_9+ASV_30+ASV_671+ASV_3578	0.529412	0.15	0.281801	0.885								ASV_38+ASV_143+ASV_1465+ASV_1648	0.8	0.133333	0.326599	0.365								ASV_38+ASV_143+ASV_1465+ASV_1648	0.8	0.133333	0.326599	0.36								ASV_28+ASV_68+ASV_1302+ASV_1648	0.8	0.102564	0.286446	0.375								ASV_1+ASV_27+ASV_68+ASV_3108	0.5	0.233333	0.341565	0.985								ASV_32+ASV_350+ASV_1648+ASV_2283	0.615385	0.163265	0.316972	0.705		ASV_1+ASV_26+ASV_398+ASV_1977	0.866667	0.100775	0.295531	0.04
						ASV_9+ASV_31+ASV_72+ASV_3108	0.529412	0.15	0.281801	0.875								ASV_38+ASV_143+ASV_3578+ASV_5519	0.8	0.133333	0.326599	0.36								ASV_38+ASV_143+ASV_3578+ASV_5519	0.8	0.133333	0.326599	0.38								ASV_28+ASV_68+ASV_1302+ASV_4456	0.8	0.102564	0.286446	0.35								ASV_1+ASV_27+ASV_76+ASV_3108	0.5	0.233333	0.341565	0.985								ASV_32+ASV_392+ASV_398+ASV_3108	0.615385	0.163265	0.316972	0.65		ASV_1+ASV_26+ASV_1977	0.866667	0.100775	0.295531	0.04
						ASV_9+ASV_31+ASV_124+ASV_189	0.529412	0.15	0.281801	0.85								ASV_38+ASV_166+ASV_189+ASV_1462	0.8	0.133333	0.326599	0.36								ASV_38+ASV_166+ASV_189+ASV_1462	0.8	0.133333	0.326599	0.37								ASV_28+ASV_68+ASV_1738	0.8	0.102564	0.286446	0.325								ASV_1+ASV_27+ASV_79+ASV_3108	0.5	0.233333	0.341565	0.985								ASV_32+ASV_392+ASV_1648+ASV_2283	0.615385	0.163265	0.316972	0.705		ASV_1+ASV_28+ASV_31+ASV_1977	0.866667	0.100775	0.295531	0.04
						ASV_9+ASV_31+ASV_671+ASV_836	0.529412	0.15	0.281801	0.85								ASV_38+ASV_166+ASV_399+ASV_1462	0.8	0.133333	0.326599	0.415								ASV_38+ASV_166+ASV_399+ASV_1462	0.8	0.133333	0.326599	0.43								ASV_28+ASV_71+ASV_72+ASV_124	0.8	0.102564	0.286446	0.36								ASV_1+ASV_27+ASV_90+ASV_3108	0.5	0.233333	0.341565	0.985								ASV_32+ASV_393+ASV_398+ASV_3108	0.615385	0.163265	0.316972	0.65		ASV_1+ASV_28+ASV_32+ASV_1977	0.866667	0.100775	0.295531	0.04
						ASV_9+ASV_32+ASV_72+ASV_3108	0.529412	0.15	0.281801	0.875								ASV_38+ASV_166+ASV_522+ASV_10419	0.8	0.133333	0.326599	0.375								ASV_38+ASV_166+ASV_522+ASV_10419	0.8	0.133333	0.326599	0.415								ASV_28+ASV_71+ASV_72+ASV_519	0.8	0.102564	0.286446	0.36								ASV_1+ASV_27+ASV_96+ASV_3108	0.5	0.233333	0.341565	0.985								ASV_32+ASV_393+ASV_1648+ASV_2283	0.615385	0.163265	0.316972	0.705		ASV_1+ASV_28+ASV_34+ASV_1977	0.866667	0.100775	0.295531	0.04
						ASV_9+ASV_32+ASV_124+ASV_189	0.529412	0.15	0.281801	0.85								ASV_38+ASV_166+ASV_1462+ASV_1648	0.8	0.133333	0.326599	0.375								ASV_38+ASV_166+ASV_1462+ASV_1648	0.8	0.133333	0.326599	0.36								ASV_28+ASV_71+ASV_76+ASV_124	0.8	0.102564	0.286446	0.36								ASV_1+ASV_27+ASV_124+ASV_1977	1	0.116667	0.341565	0.035								ASV_32+ASV_398+ASV_522+ASV_3108	0.615385	0.163265	0.316972	0.65		ASV_1+ASV_28+ASV_38+ASV_1977	0.866667	0.100775	0.295531	0.04
						ASV_9+ASV_32+ASV_671+ASV_836	0.529412	0.15	0.281801	0.85								ASV_38+ASV_166+ASV_1465+ASV_1648	0.8	0.133333	0.326599	0.365								ASV_38+ASV_166+ASV_1465+ASV_1648	0.8	0.133333	0.326599	0.36								ASV_28+ASV_71+ASV_76+ASV_519	0.8	0.102564	0.286446	0.36								ASV_1+ASV_27+ASV_143+ASV_4622	1	0.116667	0.341565	0.055								ASV_32+ASV_398+ASV_588+ASV_3108	0.615385	0.163265	0.316972	0.65		ASV_1+ASV_28+ASV_68+ASV_1977	0.866667	0.100775	0.295531	0.04
						ASV_9+ASV_34+ASV_72+ASV_3108	0.529412	0.15	0.281801	0.875								ASV_38+ASV_166+ASV_3578+ASV_5519	0.8	0.133333	0.326599	0.36								ASV_38+ASV_166+ASV_3578+ASV_5519	0.8	0.133333	0.326599	0.38								ASV_28+ASV_71+ASV_79+ASV_124	0.8	0.102564	0.286446	0.36								ASV_1+ASV_27+ASV_166+ASV_3108	0.5	0.233333	0.341565	0.985								ASV_32+ASV_398+ASV_671+ASV_1153	0.615385	0.163265	0.316972	0.71		ASV_1+ASV_28+ASV_76+ASV_1977	0.866667	0.100775	0.295531	0.04
						ASV_9+ASV_34+ASV_124+ASV_189	0.529412	0.15	0.281801	0.85								ASV_38+ASV_185+ASV_189+ASV_1462	0.8	0.133333	0.326599	0.36								ASV_38+ASV_185+ASV_189+ASV_1462	0.8	0.133333	0.326599	0.37								ASV_28+ASV_71+ASV_79+ASV_519	0.8	0.102564	0.286446	0.36								ASV_1+ASV_27+ASV_185+ASV_3108	0.5	0.233333	0.341565	0.985								ASV_32+ASV_398+ASV_3108	0.615385	0.163265	0.316972	0.65		ASV_1+ASV_28+ASV_79+ASV_1977	0.866667	0.100775	0.295531	0.04
						ASV_9+ASV_34+ASV_671+ASV_836	0.529412	0.15	0.281801	0.85								ASV_38+ASV_185+ASV_399+ASV_1462	0.8	0.133333	0.326599	0.415								ASV_38+ASV_185+ASV_399+ASV_1462	0.8	0.133333	0.326599	0.43								ASV_28+ASV_71+ASV_90+ASV_124	0.8	0.102564	0.286446	0.36								ASV_1+ASV_27+ASV_195+ASV_3108	0.5	0.233333	0.341565	0.985								ASV_32+ASV_519+ASV_671+ASV_1153	0.615385	0.163265	0.316972	0.71		ASV_1+ASV_28+ASV_90+ASV_1977	0.866667	0.100775	0.295531	0.04
						ASV_9+ASV_36+ASV_72+ASV_3108	0.529412	0.15	0.281801	0.875								ASV_38+ASV_185+ASV_522+ASV_10419	0.8	0.133333	0.326599	0.375								ASV_38+ASV_185+ASV_522+ASV_10419	0.8	0.133333	0.326599	0.415								ASV_28+ASV_71+ASV_90+ASV_519	0.8	0.102564	0.286446	0.36								ASV_1+ASV_27+ASV_200+ASV_3108	0.5	0.233333	0.341565	0.985								ASV_32+ASV_519+ASV_1648+ASV_2283	0.615385	0.163265	0.316972	0.705		ASV_1+ASV_28+ASV_96+ASV_1977	0.866667	0.100775	0.295531	0.04
						ASV_9+ASV_36+ASV_124+ASV_189	0.529412	0.15	0.281801	0.85								ASV_38+ASV_185+ASV_1462+ASV_1648	0.8	0.133333	0.326599	0.375								ASV_38+ASV_185+ASV_1462+ASV_1648	0.8	0.133333	0.326599	0.36								ASV_28+ASV_71+ASV_96+ASV_124	0.8	0.102564	0.286446	0.36								ASV_1+ASV_27+ASV_350+ASV_3108	0.5	0.233333	0.341565	0.985								ASV_32+ASV_588+ASV_1648+ASV_2283	0.615385	0.163265	0.316972	0.705		ASV_1+ASV_28+ASV_166+ASV_1977	0.866667	0.100775	0.295531	0.04
						ASV_9+ASV_36+ASV_671+ASV_836	0.529412	0.15	0.281801	0.85								ASV_38+ASV_185+ASV_1465+ASV_1648	0.8	0.133333	0.326599	0.365								ASV_38+ASV_185+ASV_1465+ASV_1648	0.8	0.133333	0.326599	0.36								ASV_28+ASV_71+ASV_96+ASV_519	0.8	0.102564	0.286446	0.36								ASV_1+ASV_27+ASV_392+ASV_3108	0.5	0.233333	0.341565	0.985								ASV_32+ASV_1648+ASV_2283	0.615385	0.163265	0.316972	0.705		ASV_1+ASV_28+ASV_185+ASV_1977	0.866667	0.100775	0.295531	0.04
						ASV_9+ASV_38+ASV_72+ASV_3108	0.529412	0.15	0.281801	0.875								ASV_38+ASV_185+ASV_3578+ASV_5519	0.8	0.133333	0.326599	0.36								ASV_38+ASV_185+ASV_3578+ASV_5519	0.8	0.133333	0.326599	0.38								ASV_28+ASV_71+ASV_119+ASV_522	0.8	0.102564	0.286446	0.37								ASV_1+ASV_27+ASV_393+ASV_3108	0.5	0.233333	0.341565	0.985								ASV_34+ASV_36+ASV_107+ASV_189	0.615385	0.163265	0.316972	0.68		ASV_1+ASV_28+ASV_195+ASV_1977	0.866667	0.100775	0.295531	0.04
						ASV_9+ASV_38+ASV_124+ASV_189	0.529412	0.15	0.281801	0.85								ASV_38+ASV_189+ASV_195+ASV_1462	0.8	0.133333	0.326599	0.36								ASV_38+ASV_189+ASV_195+ASV_1462	0.8	0.133333	0.326599	0.37								ASV_28+ASV_71+ASV_124	0.8	0.102564	0.286446	0.36								ASV_1+ASV_27+ASV_474+ASV_791	1	0.116667	0.341565	0.02								ASV_34+ASV_36+ASV_349+ASV_398	0.615385	0.163265	0.316972	0.68		ASV_1+ASV_28+ASV_200+ASV_1977	0.866667	0.100775	0.295531	0.04
						ASV_9+ASV_38+ASV_671+ASV_836	0.529412	0.15	0.281801	0.85								ASV_38+ASV_189+ASV_200+ASV_1462	0.8	0.133333	0.326599	0.36								ASV_38+ASV_189+ASV_200+ASV_1462	0.8	0.133333	0.326599	0.37								ASV_28+ASV_71+ASV_124+ASV_143	0.8	0.102564	0.286446	0.36								ASV_1+ASV_27+ASV_588+ASV_3108	0.5	0.233333	0.341565	0.985								ASV_34+ASV_36+ASV_671+ASV_1153	0.615385	0.163265	0.316972	0.745		ASV_1+ASV_28+ASV_236+ASV_1977	0.866667	0.100775	0.295531	0.04
						ASV_9+ASV_68+ASV_72+ASV_3108	0.529412	0.15	0.281801	0.875								ASV_38+ASV_189+ASV_236+ASV_1462	0.8	0.133333	0.326599	0.36								ASV_38+ASV_189+ASV_236+ASV_1462	0.8	0.133333	0.326599	0.37								ASV_28+ASV_71+ASV_124+ASV_166	0.8	0.102564	0.286446	0.36								ASV_1+ASV_27+ASV_890+ASV_1977	1	0.116667	0.341565	0.035								ASV_34+ASV_38+ASV_72+ASV_1153	0.615385	0.163265	0.316972	0.73		ASV_1+ASV_28+ASV_350+ASV_1977	0.866667	0.100775	0.295531	0.04
						ASV_9+ASV_68+ASV_124+ASV_189	0.529412	0.15	0.281801	0.85								ASV_38+ASV_189+ASV_236+ASV_3578	0.8	0.133333	0.326599	0.36								ASV_38+ASV_189+ASV_236+ASV_3578	0.8	0.133333	0.326599	0.37								ASV_28+ASV_71+ASV_124+ASV_185	0.8	0.102564	0.286446	0.36								ASV_1+ASV_27+ASV_1490+ASV_1977	1	0.116667	0.341565	0.035								ASV_34+ASV_38+ASV_333+ASV_671	0.615385	0.163265	0.316972	0.7		ASV_1+ASV_28+ASV_392+ASV_1977	0.866667	0.100775	0.295531	0.04
						ASV_9+ASV_68+ASV_671+ASV_836	0.529412	0.15	0.281801	0.85								ASV_38+ASV_189+ASV_350+ASV_1462	0.8	0.133333	0.326599	0.36								ASV_38+ASV_189+ASV_350+ASV_1462	0.8	0.133333	0.326599	0.37								ASV_28+ASV_71+ASV_124+ASV_195	0.8	0.102564	0.286446	0.36								ASV_1+ASV_27+ASV_1490+ASV_4622	1	0.116667	0.341565	0.04								ASV_34+ASV_38+ASV_349+ASV_705	0.615385	0.163265	0.316972	0.7		ASV_1+ASV_28+ASV_393+ASV_1977	0.866667	0.100775	0.295531	0.04
						ASV_9+ASV_72+ASV_76+ASV_3108	0.529412	0.15	0.281801	0.875								ASV_38+ASV_189+ASV_392+ASV_1462	0.8	0.133333	0.326599	0.36								ASV_38+ASV_189+ASV_392+ASV_1462	0.8	0.133333	0.326599	0.37								ASV_28+ASV_71+ASV_124+ASV_200	0.8	0.102564	0.286446	0.36								ASV_1+ASV_27+ASV_3108	0.5	0.233333	0.341565	0.985								ASV_34+ASV_38+ASV_398+ASV_3108	0.615385	0.163265	0.316972	0.65		ASV_1+ASV_28+ASV_398+ASV_1977	0.866667	0.100775	0.295531	0.04
						ASV_9+ASV_72+ASV_79+ASV_3108	0.529412	0.15	0.281801	0.875								ASV_38+ASV_189+ASV_393+ASV_1462	0.8	0.133333	0.326599	0.36								ASV_38+ASV_189+ASV_393+ASV_1462	0.8	0.133333	0.326599	0.37								ASV_28+ASV_71+ASV_124+ASV_350	0.8	0.102564	0.286446	0.36								ASV_1+ASV_28+ASV_30+ASV_189	0.5	0.233333	0.341565	0.96								ASV_34+ASV_38+ASV_1648+ASV_2283	0.615385	0.163265	0.316972	0.705		ASV_1+ASV_28+ASV_1977	0.866667	0.100775	0.295531	0.04
						ASV_9+ASV_72+ASV_90+ASV_3108	0.529412	0.15	0.281801	0.875								ASV_38+ASV_189+ASV_398+ASV_1462	0.8	0.133333	0.326599	0.36								ASV_38+ASV_189+ASV_398+ASV_1462	0.8	0.133333	0.326599	0.37								ASV_28+ASV_71+ASV_124+ASV_392	0.8	0.102564	0.286446	0.36								ASV_1+ASV_28+ASV_30+ASV_779	0.5	0.233333	0.341565	0.96								ASV_34+ASV_66+ASV_522+ASV_1153	0.615385	0.163265	0.316972	0.715		ASV_1+ASV_31+ASV_32+ASV_1977	0.866667	0.100775	0.295531	0.04
						ASV_9+ASV_72+ASV_96+ASV_3108	0.529412	0.15	0.281801	0.875								ASV_38+ASV_189+ASV_427+ASV_522	0.8	0.133333	0.326599	0.435								ASV_38+ASV_189+ASV_427+ASV_522	0.8	0.133333	0.326599	0.375								ASV_28+ASV_71+ASV_124+ASV_393	0.8	0.102564	0.286446	0.36								ASV_1+ASV_28+ASV_31+ASV_3108	0.5	0.233333	0.341565	0.985								ASV_34+ASV_68+ASV_72+ASV_1153	0.615385	0.163265	0.316972	0.73		ASV_1+ASV_31+ASV_34+ASV_1977	0.866667	0.100775	0.295531	0.04
						ASV_9+ASV_72+ASV_119+ASV_3108	0.529412	0.15	0.281801	0.875								ASV_38+ASV_189+ASV_519+ASV_1462	0.8	0.133333	0.326599	0.36								ASV_38+ASV_189+ASV_519+ASV_1462	0.8	0.133333	0.326599	0.37								ASV_28+ASV_71+ASV_124+ASV_398	0.8	0.102564	0.286446	0.36								ASV_1+ASV_28+ASV_32+ASV_3108	0.5	0.233333	0.341565	0.985								ASV_34+ASV_68+ASV_333+ASV_671	0.615385	0.163265	0.316972	0.7		ASV_1+ASV_31+ASV_38+ASV_1977	0.866667	0.100775	0.295531	0.04
						ASV_9+ASV_72+ASV_143+ASV_3108	0.529412	0.15	0.281801	0.875								ASV_38+ASV_189+ASV_522+ASV_1462	0.8	0.133333	0.326599	0.36								ASV_38+ASV_189+ASV_522+ASV_1462	0.8	0.133333	0.326599	0.37								ASV_28+ASV_71+ASV_124+ASV_519	0.8	0.102564	0.286446	0.36								ASV_1+ASV_28+ASV_34+ASV_3108	0.5	0.233333	0.341565	0.985								ASV_34+ASV_68+ASV_349+ASV_705	0.615385	0.163265	0.316972	0.7		ASV_1+ASV_31+ASV_68+ASV_1977	0.866667	0.100775	0.295531	0.04
						ASV_9+ASV_72+ASV_166+ASV_3108	0.529412	0.15	0.281801	0.875								ASV_38+ASV_189+ASV_588+ASV_1462	0.8	0.133333	0.326599	0.36								ASV_38+ASV_189+ASV_588+ASV_1462	0.8	0.133333	0.326599	0.37								ASV_28+ASV_71+ASV_124+ASV_522	0.8	0.102564	0.286446	0.36								ASV_1+ASV_28+ASV_38+ASV_3108	0.5	0.233333	0.341565	0.985								ASV_34+ASV_68+ASV_398+ASV_3108	0.615385	0.163265	0.316972	0.65		ASV_1+ASV_31+ASV_76+ASV_1977	0.866667	0.100775	0.295531	0.04
						ASV_9+ASV_72+ASV_185+ASV_3108	0.529412	0.15	0.281801	0.875								ASV_38+ASV_189+ASV_671+ASV_3578	0.8	0.133333	0.326599	0.335								ASV_38+ASV_189+ASV_671+ASV_3578	0.8	0.133333	0.326599	0.36								ASV_28+ASV_71+ASV_124+ASV_588	0.8	0.102564	0.286446	0.36								ASV_1+ASV_28+ASV_68+ASV_3108	0.5	0.233333	0.341565	0.985								ASV_34+ASV_68+ASV_1648+ASV_2283	0.615385	0.163265	0.316972	0.705		ASV_1+ASV_31+ASV_79+ASV_1977	0.866667	0.100775	0.295531	0.04
						ASV_9+ASV_72+ASV_195+ASV_3108	0.529412	0.15	0.281801	0.875								ASV_38+ASV_189+ASV_890+ASV_1462	0.8	0.133333	0.326599	0.36								ASV_38+ASV_189+ASV_890+ASV_1462	0.8	0.133333	0.326599	0.37								ASV_28+ASV_71+ASV_143+ASV_519	0.8	0.102564	0.286446	0.36								ASV_1+ASV_28+ASV_76+ASV_3108	0.5	0.233333	0.341565	0.985								ASV_34+ASV_72+ASV_76+ASV_1153	0.615385	0.163265	0.316972	0.73		ASV_1+ASV_31+ASV_90+ASV_1977	0.866667	0.100775	0.295531	0.04
						ASV_9+ASV_72+ASV_200+ASV_3108	0.529412	0.15	0.281801	0.875								ASV_38+ASV_189+ASV_890+ASV_3578	0.8	0.133333	0.326599	0.36								ASV_38+ASV_189+ASV_890+ASV_3578	0.8	0.133333	0.326599	0.37								ASV_28+ASV_71+ASV_166+ASV_519	0.8	0.102564	0.286446	0.36								ASV_1+ASV_28+ASV_79+ASV_3108	0.5	0.233333	0.341565	0.985								ASV_34+ASV_72+ASV_79+ASV_1153	0.615385	0.163265	0.316972	0.73		ASV_1+ASV_31+ASV_96+ASV_1977	0.866667	0.100775	0.295531	0.04
						ASV_9+ASV_72+ASV_350+ASV_3108	0.529412	0.15	0.281801	0.875								ASV_38+ASV_189+ASV_1462	0.8	0.133333	0.326599	0.36								ASV_38+ASV_189+ASV_1462	0.8	0.133333	0.326599	0.37								ASV_28+ASV_71+ASV_185+ASV_519	0.8	0.102564	0.286446	0.36								ASV_1+ASV_28+ASV_90+ASV_3108	0.5	0.233333	0.341565	0.985								ASV_34+ASV_72+ASV_90+ASV_1153	0.615385	0.163265	0.316972	0.73		ASV_1+ASV_31+ASV_166+ASV_1977	0.866667	0.100775	0.295531	0.04
						ASV_9+ASV_72+ASV_392+ASV_3108	0.529412	0.15	0.281801	0.875								ASV_38+ASV_189+ASV_1462+ASV_3578	0.8	0.133333	0.326599	0.36								ASV_38+ASV_189+ASV_1462+ASV_3578	0.8	0.133333	0.326599	0.37								ASV_28+ASV_71+ASV_195+ASV_519	0.8	0.102564	0.286446	0.36								ASV_1+ASV_28+ASV_96+ASV_3108	0.5	0.233333	0.341565	0.985								ASV_34+ASV_72+ASV_96+ASV_1153	0.615385	0.163265	0.316972	0.73		ASV_1+ASV_31+ASV_185+ASV_1977	0.866667	0.100775	0.295531	0.04
						ASV_9+ASV_72+ASV_393+ASV_3108	0.529412	0.15	0.281801	0.875								ASV_38+ASV_195+ASV_399+ASV_1462	0.8	0.133333	0.326599	0.415								ASV_38+ASV_195+ASV_399+ASV_1462	0.8	0.133333	0.326599	0.43								ASV_28+ASV_71+ASV_200+ASV_519	0.8	0.102564	0.286446	0.36								ASV_1+ASV_28+ASV_119+ASV_1977	1	0.116667	0.341565	0.045								ASV_34+ASV_72+ASV_124+ASV_1648	0.615385	0.163265	0.316972	0.705		ASV_1+ASV_31+ASV_195+ASV_1977	0.866667	0.100775	0.295531	0.04
						ASV_9+ASV_72+ASV_399+ASV_3108	0.529412	0.15	0.281801	0.875								ASV_38+ASV_195+ASV_522+ASV_10419	0.8	0.133333	0.326599	0.375								ASV_38+ASV_195+ASV_522+ASV_10419	0.8	0.133333	0.326599	0.415								ASV_28+ASV_71+ASV_350+ASV_519	0.8	0.102564	0.286446	0.36								ASV_1+ASV_28+ASV_124+ASV_1977	1	0.116667	0.341565	0.035								ASV_34+ASV_72+ASV_166+ASV_1153	0.615385	0.163265	0.316972	0.73		ASV_1+ASV_31+ASV_200+ASV_1977	0.866667	0.100775	0.295531	0.04
						ASV_9+ASV_72+ASV_522+ASV_3108	0.529412	0.15	0.281801	0.875								ASV_38+ASV_195+ASV_1462+ASV_1648	0.8	0.133333	0.326599	0.375								ASV_38+ASV_195+ASV_1462+ASV_1648	0.8	0.133333	0.326599	0.36								ASV_28+ASV_71+ASV_392+ASV_519	0.8	0.102564	0.286446	0.36								ASV_1+ASV_28+ASV_166+ASV_3108	0.5	0.233333	0.341565	0.985								ASV_34+ASV_72+ASV_185+ASV_1153	0.615385	0.163265	0.316972	0.73		ASV_1+ASV_31+ASV_236+ASV_1977	0.866667	0.100775	0.295531	0.04
						ASV_9+ASV_72+ASV_588+ASV_3108	0.529412	0.15	0.281801	0.875								ASV_38+ASV_195+ASV_1465+ASV_1648	0.8	0.133333	0.326599	0.365								ASV_38+ASV_195+ASV_1465+ASV_1648	0.8	0.133333	0.326599	0.36								ASV_28+ASV_71+ASV_393+ASV_519	0.8	0.102564	0.286446	0.36								ASV_1+ASV_28+ASV_185+ASV_3108	0.5	0.233333	0.341565	0.985								ASV_34+ASV_72+ASV_195+ASV_1153	0.615385	0.163265	0.316972	0.73		ASV_1+ASV_31+ASV_350+ASV_1977	0.866667	0.100775	0.295531	0.04
						ASV_9+ASV_72+ASV_3108	0.529412	0.15	0.281801	0.875								ASV_38+ASV_195+ASV_3578+ASV_5519	0.8	0.133333	0.326599	0.36								ASV_38+ASV_195+ASV_3578+ASV_5519	0.8	0.133333	0.326599	0.38								ASV_28+ASV_71+ASV_398+ASV_519	0.8	0.102564	0.286446	0.36								ASV_1+ASV_28+ASV_195+ASV_3108	0.5	0.233333	0.341565	0.985								ASV_34+ASV_72+ASV_200+ASV_1153	0.615385	0.163265	0.316972	0.73		ASV_1+ASV_31+ASV_392+ASV_1977	0.866667	0.100775	0.295531	0.04
						ASV_9+ASV_76+ASV_124+ASV_189	0.529412	0.15	0.281801	0.85								ASV_38+ASV_200+ASV_399+ASV_1462	0.8	0.133333	0.326599	0.415								ASV_38+ASV_200+ASV_399+ASV_1462	0.8	0.133333	0.326599	0.43								ASV_28+ASV_71+ASV_519	0.8	0.102564	0.286446	0.36								ASV_1+ASV_28+ASV_200+ASV_3108	0.5	0.233333	0.341565	0.985								ASV_34+ASV_72+ASV_236+ASV_1153	0.615385	0.163265	0.316972	0.73		ASV_1+ASV_31+ASV_393+ASV_1977	0.866667	0.100775	0.295531	0.04
						ASV_9+ASV_76+ASV_671+ASV_836	0.529412	0.15	0.281801	0.85								ASV_38+ASV_200+ASV_522+ASV_10419	0.8	0.133333	0.326599	0.375								ASV_38+ASV_200+ASV_522+ASV_10419	0.8	0.133333	0.326599	0.415								ASV_28+ASV_71+ASV_519+ASV_522	0.8	0.102564	0.286446	0.36								ASV_1+ASV_28+ASV_350+ASV_3108	0.5	0.233333	0.341565	0.985								ASV_34+ASV_72+ASV_392+ASV_1153	0.615385	0.163265	0.316972	0.73		ASV_1+ASV_31+ASV_398+ASV_1977	0.866667	0.100775	0.295531	0.04
						ASV_9+ASV_79+ASV_124+ASV_189	0.529412	0.15	0.281801	0.85								ASV_38+ASV_200+ASV_1462+ASV_1648	0.8	0.133333	0.326599	0.375								ASV_38+ASV_200+ASV_1462+ASV_1648	0.8	0.133333	0.326599	0.36								ASV_28+ASV_71+ASV_519+ASV_588	0.8	0.102564	0.286446	0.36								ASV_1+ASV_28+ASV_392+ASV_3108	0.5	0.233333	0.341565	0.985								ASV_34+ASV_72+ASV_393+ASV_1153	0.615385	0.163265	0.316972	0.73		ASV_1+ASV_31+ASV_1977	0.866667	0.100775	0.295531	0.04
						ASV_9+ASV_79+ASV_671+ASV_836	0.529412	0.15	0.281801	0.85								ASV_38+ASV_200+ASV_1465+ASV_1648	0.8	0.133333	0.326599	0.365								ASV_38+ASV_200+ASV_1465+ASV_1648	0.8	0.133333	0.326599	0.36								ASV_28+ASV_72+ASV_124+ASV_3108	0.8	0.102564	0.286446	0.335								ASV_1+ASV_28+ASV_393+ASV_3108	0.5	0.233333	0.341565	0.985								ASV_34+ASV_72+ASV_398+ASV_1153	0.615385	0.163265	0.316972	0.73		ASV_1+ASV_32+ASV_34+ASV_1977	0.866667	0.100775	0.295531	0.04
						ASV_9+ASV_90+ASV_124+ASV_189	0.529412	0.15	0.281801	0.85								ASV_38+ASV_200+ASV_3578+ASV_5519	0.8	0.133333	0.326599	0.36								ASV_38+ASV_200+ASV_3578+ASV_5519	0.8	0.133333	0.326599	0.38								ASV_28+ASV_72+ASV_344+ASV_4456	0.8	0.102564	0.286446	0.32								ASV_1+ASV_28+ASV_427+ASV_836	0.5	0.233333	0.341565	0.945								ASV_34+ASV_72+ASV_519+ASV_1153	0.615385	0.163265	0.316972	0.73		ASV_1+ASV_32+ASV_38+ASV_1977	0.866667	0.100775	0.295531	0.04
						ASV_9+ASV_90+ASV_671+ASV_836	0.529412	0.15	0.281801	0.85								ASV_38+ASV_236+ASV_399+ASV_1465	0.8	0.133333	0.326599	0.35								ASV_38+ASV_236+ASV_399+ASV_1465	0.8	0.133333	0.326599	0.37								ASV_28+ASV_72+ASV_399+ASV_1302	0.8	0.102564	0.286446	0.38								ASV_1+ASV_28+ASV_474+ASV_791	1	0.116667	0.341565	0.02								ASV_34+ASV_72+ASV_519+ASV_1648	0.615385	0.163265	0.316972	0.73		ASV_1+ASV_32+ASV_68+ASV_1977	0.866667	0.100775	0.295531	0.04
						ASV_9+ASV_96+ASV_124+ASV_189	0.529412	0.15	0.281801	0.85								ASV_38+ASV_236+ASV_399+ASV_4390	0.8	0.133333	0.326599	0.385								ASV_38+ASV_236+ASV_399+ASV_4390	0.8	0.133333	0.326599	0.395								ASV_28+ASV_72+ASV_588+ASV_2160	0.8	0.102564	0.286446	0.38								ASV_1+ASV_28+ASV_519+ASV_1977	1	0.116667	0.341565	0.045								ASV_34+ASV_72+ASV_588+ASV_1153	0.615385	0.163265	0.316972	0.73		ASV_1+ASV_32+ASV_76+ASV_1977	0.866667	0.100775	0.295531	0.04
						ASV_9+ASV_96+ASV_671+ASV_836	0.529412	0.15	0.281801	0.85								ASV_38+ASV_236+ASV_671+ASV_1465	0.8	0.133333	0.326599	0.35								ASV_38+ASV_236+ASV_671+ASV_1465	0.8	0.133333	0.326599	0.37								ASV_28+ASV_72+ASV_671+ASV_3108	0.8	0.102564	0.286446	0.375								ASV_1+ASV_28+ASV_588+ASV_3108	0.5	0.233333	0.341565	0.985								ASV_34+ASV_72+ASV_1153	0.615385	0.163265	0.316972	0.73		ASV_1+ASV_32+ASV_79+ASV_1977	0.866667	0.100775	0.295531	0.04
						ASV_9+ASV_119+ASV_124+ASV_189	0.529412	0.15	0.281801	0.85								ASV_38+ASV_236+ASV_671+ASV_5519	0.8	0.133333	0.326599	0.36								ASV_38+ASV_236+ASV_671+ASV_5519	0.8	0.133333	0.326599	0.4								ASV_28+ASV_76+ASV_79+ASV_1738	0.8	0.102564	0.286446	0.325								ASV_1+ASV_28+ASV_3108	0.5	0.233333	0.341565	0.985								ASV_34+ASV_76+ASV_333+ASV_671	0.615385	0.163265	0.316972	0.7		ASV_1+ASV_32+ASV_90+ASV_1977	0.866667	0.100775	0.295531	0.04
						ASV_9+ASV_124+ASV_166+ASV_189	0.529412	0.15	0.281801	0.85								ASV_38+ASV_236+ASV_836+ASV_5519	0.8	0.133333	0.326599	0.415								ASV_38+ASV_236+ASV_836+ASV_5519	0.8	0.133333	0.326599	0.36								ASV_28+ASV_76+ASV_90+ASV_1738	0.8	0.102564	0.286446	0.325								ASV_1+ASV_30+ASV_31+ASV_189	0.5	0.233333	0.341565	0.96								ASV_34+ASV_76+ASV_349+ASV_705	0.615385	0.163265	0.316972	0.7		ASV_1+ASV_32+ASV_96+ASV_1977	0.866667	0.100775	0.295531	0.04
						ASV_9+ASV_124+ASV_185+ASV_189	0.529412	0.15	0.281801	0.85								ASV_38+ASV_236+ASV_1462+ASV_1648	0.8	0.133333	0.326599	0.375								ASV_38+ASV_236+ASV_1462+ASV_1648	0.8	0.133333	0.326599	0.36								ASV_28+ASV_76+ASV_96+ASV_1738	0.8	0.102564	0.286446	0.325								ASV_1+ASV_30+ASV_31+ASV_779	0.5	0.233333	0.341565	0.96								ASV_34+ASV_76+ASV_398+ASV_3108	0.615385	0.163265	0.316972	0.65		ASV_1+ASV_32+ASV_166+ASV_1977	0.866667	0.100775	0.295531	0.04
						ASV_9+ASV_124+ASV_189	0.529412	0.15	0.281801	0.85								ASV_38+ASV_236+ASV_3578+ASV_4390	0.8	0.133333	0.326599	0.43								ASV_38+ASV_236+ASV_3578+ASV_4390	0.8	0.133333	0.326599	0.365								ASV_28+ASV_76+ASV_107+ASV_427	0.8	0.102564	0.286446	0.37								ASV_1+ASV_30+ASV_32+ASV_189	0.5	0.233333	0.341565	0.96								ASV_34+ASV_76+ASV_1648+ASV_2283	0.615385	0.163265	0.316972	0.705		ASV_1+ASV_32+ASV_185+ASV_1977	0.866667	0.100775	0.295531	0.04
						ASV_9+ASV_124+ASV_189+ASV_195	0.529412	0.15	0.281801	0.85								ASV_38+ASV_236+ASV_3578+ASV_5519	0.8	0.133333	0.326599	0.36								ASV_38+ASV_236+ASV_3578+ASV_5519	0.8	0.133333	0.326599	0.38								ASV_28+ASV_76+ASV_119+ASV_1738	0.8	0.102564	0.286446	0.325								ASV_1+ASV_30+ASV_32+ASV_779	0.5	0.233333	0.341565	0.96								ASV_34+ASV_79+ASV_333+ASV_671	0.615385	0.163265	0.316972	0.7		ASV_1+ASV_32+ASV_195+ASV_1977	0.866667	0.100775	0.295531	0.04
						ASV_9+ASV_124+ASV_189+ASV_200	0.529412	0.15	0.281801	0.85								ASV_38+ASV_350+ASV_399+ASV_1462	0.8	0.133333	0.326599	0.415								ASV_38+ASV_350+ASV_399+ASV_1462	0.8	0.133333	0.326599	0.43								ASV_28+ASV_76+ASV_124+ASV_1462	0.8	0.102564	0.286446	0.33								ASV_1+ASV_30+ASV_34+ASV_189	0.5	0.233333	0.341565	0.96								ASV_34+ASV_79+ASV_349+ASV_705	0.615385	0.163265	0.316972	0.7		ASV_1+ASV_32+ASV_200+ASV_1977	0.866667	0.100775	0.295531	0.04
						ASV_9+ASV_124+ASV_189+ASV_350	0.529412	0.15	0.281801	0.85								ASV_38+ASV_350+ASV_522+ASV_10419	0.8	0.133333	0.326599	0.375								ASV_38+ASV_350+ASV_522+ASV_10419	0.8	0.133333	0.326599	0.415								ASV_28+ASV_76+ASV_166+ASV_1738	0.8	0.102564	0.286446	0.325								ASV_1+ASV_30+ASV_34+ASV_779	0.5	0.233333	0.341565	0.96								ASV_34+ASV_79+ASV_398+ASV_3108	0.615385	0.163265	0.316972	0.65		ASV_1+ASV_32+ASV_236+ASV_1977	0.866667	0.100775	0.295531	0.04
						ASV_9+ASV_124+ASV_189+ASV_392	0.529412	0.15	0.281801	0.85								ASV_38+ASV_350+ASV_1462+ASV_1648	0.8	0.133333	0.326599	0.375								ASV_38+ASV_350+ASV_1462+ASV_1648	0.8	0.133333	0.326599	0.36								ASV_28+ASV_76+ASV_185+ASV_1738	0.8	0.102564	0.286446	0.325								ASV_1+ASV_30+ASV_36+ASV_189	0.5	0.233333	0.341565	0.96								ASV_34+ASV_79+ASV_1648+ASV_2283	0.615385	0.163265	0.316972	0.705		ASV_1+ASV_32+ASV_350+ASV_1977	0.866667	0.100775	0.295531	0.04
						ASV_9+ASV_124+ASV_189+ASV_393	0.529412	0.15	0.281801	0.85								ASV_38+ASV_350+ASV_1465+ASV_1648	0.8	0.133333	0.326599	0.365								ASV_38+ASV_350+ASV_1465+ASV_1648	0.8	0.133333	0.326599	0.36								ASV_28+ASV_76+ASV_195+ASV_1738	0.8	0.102564	0.286446	0.325								ASV_1+ASV_30+ASV_38+ASV_189	0.5	0.233333	0.341565	0.96								ASV_34+ASV_90+ASV_333+ASV_671	0.615385	0.163265	0.316972	0.7		ASV_1+ASV_32+ASV_392+ASV_1977	0.866667	0.100775	0.295531	0.04
						ASV_9+ASV_124+ASV_189+ASV_398	0.529412	0.15	0.281801	0.85								ASV_38+ASV_350+ASV_3578+ASV_5519	0.8	0.133333	0.326599	0.36								ASV_38+ASV_350+ASV_3578+ASV_5519	0.8	0.133333	0.326599	0.38								ASV_28+ASV_76+ASV_200+ASV_1738	0.8	0.102564	0.286446	0.325								ASV_1+ASV_30+ASV_38+ASV_779	0.5	0.233333	0.341565	0.96								ASV_34+ASV_90+ASV_349+ASV_705	0.615385	0.163265	0.316972	0.7		ASV_1+ASV_32+ASV_393+ASV_1977	0.866667	0.100775	0.295531	0.04
						ASV_9+ASV_124+ASV_189+ASV_399	0.529412	0.15	0.281801	0.85								ASV_38+ASV_392+ASV_399+ASV_1462	0.8	0.133333	0.326599	0.415								ASV_38+ASV_392+ASV_399+ASV_1462	0.8	0.133333	0.326599	0.43								ASV_28+ASV_76+ASV_350+ASV_1738	0.8	0.102564	0.286446	0.325								ASV_1+ASV_30+ASV_68+ASV_779	0.5	0.233333	0.341565	0.96								ASV_34+ASV_90+ASV_398+ASV_3108	0.615385	0.163265	0.316972	0.65		ASV_1+ASV_32+ASV_398+ASV_1977	0.866667	0.100775	0.295531	0.04
						ASV_9+ASV_124+ASV_189+ASV_522	0.529412	0.15	0.281801	0.85								ASV_38+ASV_392+ASV_522+ASV_10419	0.8	0.133333	0.326599	0.375								ASV_38+ASV_392+ASV_522+ASV_10419	0.8	0.133333	0.326599	0.415								ASV_28+ASV_76+ASV_392+ASV_1738	0.8	0.102564	0.286446	0.325								ASV_1+ASV_30+ASV_76+ASV_189	0.5	0.233333	0.341565	0.96								ASV_34+ASV_90+ASV_1648+ASV_2283	0.615385	0.163265	0.316972	0.705		ASV_1+ASV_32+ASV_1977	0.866667	0.100775	0.295531	0.04
						ASV_9+ASV_124+ASV_189+ASV_588	0.529412	0.15	0.281801	0.85								ASV_38+ASV_392+ASV_1462+ASV_1648	0.8	0.133333	0.326599	0.375								ASV_38+ASV_392+ASV_1462+ASV_1648	0.8	0.133333	0.326599	0.36								ASV_28+ASV_76+ASV_393+ASV_1738	0.8	0.102564	0.286446	0.325								ASV_1+ASV_30+ASV_76+ASV_779	0.5	0.233333	0.341565	0.96								ASV_34+ASV_96+ASV_333+ASV_671	0.615385	0.163265	0.316972	0.7		ASV_1+ASV_34+ASV_38+ASV_1977	0.866667	0.100775	0.295531	0.04
						ASV_9+ASV_166+ASV_671+ASV_836	0.529412	0.15	0.281801	0.85								ASV_38+ASV_392+ASV_1465+ASV_1648	0.8	0.133333	0.326599	0.365								ASV_38+ASV_392+ASV_1465+ASV_1648	0.8	0.133333	0.326599	0.36								ASV_28+ASV_76+ASV_398+ASV_1738	0.8	0.102564	0.286446	0.325								ASV_1+ASV_30+ASV_79+ASV_189	0.5	0.233333	0.341565	0.96								ASV_34+ASV_96+ASV_349+ASV_705	0.615385	0.163265	0.316972	0.7		ASV_1+ASV_34+ASV_68+ASV_1977	0.866667	0.100775	0.295531	0.04
						ASV_9+ASV_185+ASV_671+ASV_836	0.529412	0.15	0.281801	0.85								ASV_38+ASV_392+ASV_3578+ASV_5519	0.8	0.133333	0.326599	0.36								ASV_38+ASV_392+ASV_3578+ASV_5519	0.8	0.133333	0.326599	0.38								ASV_28+ASV_76+ASV_399+ASV_1302	0.8	0.102564	0.286446	0.38								ASV_1+ASV_30+ASV_79+ASV_779	0.5	0.233333	0.341565	0.96								ASV_34+ASV_96+ASV_398+ASV_3108	0.615385	0.163265	0.316972	0.65		ASV_1+ASV_34+ASV_76+ASV_1977	0.866667	0.100775	0.295531	0.04
						ASV_9+ASV_195+ASV_671+ASV_836	0.529412	0.15	0.281801	0.85								ASV_38+ASV_393+ASV_399+ASV_1462	0.8	0.133333	0.326599	0.415								ASV_38+ASV_393+ASV_399+ASV_1462	0.8	0.133333	0.326599	0.43								ASV_28+ASV_76+ASV_519+ASV_1462	0.8	0.102564	0.286446	0.33								ASV_1+ASV_30+ASV_90+ASV_189	0.5	0.233333	0.341565	0.96								ASV_34+ASV_96+ASV_1648+ASV_2283	0.615385	0.163265	0.316972	0.705		ASV_1+ASV_34+ASV_79+ASV_1977	0.866667	0.100775	0.295531	0.04
						ASV_9+ASV_200+ASV_671+ASV_836	0.529412	0.15	0.281801	0.85								ASV_38+ASV_393+ASV_522+ASV_10419	0.8	0.133333	0.326599	0.375								ASV_38+ASV_393+ASV_522+ASV_10419	0.8	0.133333	0.326599	0.415								ASV_28+ASV_76+ASV_519+ASV_1738	0.8	0.102564	0.286446	0.325								ASV_1+ASV_30+ASV_90+ASV_779	0.5	0.233333	0.341565	0.96								ASV_34+ASV_107+ASV_189+ASV_349	0.615385	0.163265	0.316972	0.7		ASV_1+ASV_34+ASV_90+ASV_1977	0.866667	0.100775	0.295531	0.04
						ASV_9+ASV_350+ASV_671+ASV_836	0.529412	0.15	0.281801	0.85								ASV_38+ASV_393+ASV_1462+ASV_1648	0.8	0.133333	0.326599	0.375								ASV_38+ASV_393+ASV_1462+ASV_1648	0.8	0.133333	0.326599	0.36								ASV_28+ASV_76+ASV_588+ASV_1738	0.8	0.102564	0.286446	0.325								ASV_1+ASV_30+ASV_96+ASV_189	0.5	0.233333	0.341565	0.96								ASV_34+ASV_107+ASV_189+ASV_398	0.615385	0.163265	0.316972	0.67		ASV_1+ASV_34+ASV_96+ASV_1977	0.866667	0.100775	0.295531	0.04
						ASV_9+ASV_392+ASV_671+ASV_836	0.529412	0.15	0.281801	0.85								ASV_38+ASV_393+ASV_1465+ASV_1648	0.8	0.133333	0.326599	0.365								ASV_38+ASV_393+ASV_1465+ASV_1648	0.8	0.133333	0.326599	0.36								ASV_28+ASV_76+ASV_588+ASV_1977	0.8	0.102564	0.286446	0.385								ASV_1+ASV_30+ASV_96+ASV_779	0.5	0.233333	0.341565	0.96								ASV_34+ASV_107+ASV_189+ASV_399	0.615385	0.163265	0.316972	0.695		ASV_1+ASV_34+ASV_166+ASV_1977	0.866667	0.100775	0.295531	0.04
						ASV_9+ASV_393+ASV_671+ASV_836	0.529412	0.15	0.281801	0.85								ASV_38+ASV_393+ASV_3578+ASV_5519	0.8	0.133333	0.326599	0.36								ASV_38+ASV_393+ASV_3578+ASV_5519	0.8	0.133333	0.326599	0.38								ASV_28+ASV_76+ASV_671+ASV_869	0.8	0.102564	0.286446	0.35								ASV_1+ASV_30+ASV_166+ASV_189	0.5	0.233333	0.341565	0.96								ASV_34+ASV_107+ASV_349+ASV_398	0.615385	0.163265	0.316972	0.685		ASV_1+ASV_34+ASV_185+ASV_1977	0.866667	0.100775	0.295531	0.04
						ASV_9+ASV_398+ASV_671+ASV_3108	0.529412	0.15	0.281801	0.87								ASV_38+ASV_398+ASV_399+ASV_1462	0.8	0.133333	0.326599	0.415								ASV_38+ASV_398+ASV_399+ASV_1462	0.8	0.133333	0.326599	0.43								ASV_28+ASV_76+ASV_671+ASV_1462	0.8	0.102564	0.286446	0.33								ASV_1+ASV_30+ASV_166+ASV_779	0.5	0.233333	0.341565	0.96								ASV_34+ASV_107+ASV_349+ASV_705	0.615385	0.163265	0.316972	0.7		ASV_1+ASV_34+ASV_195+ASV_1977	0.866667	0.100775	0.295531	0.04
						ASV_9+ASV_399+ASV_671+ASV_836	0.529412	0.15	0.281801	0.85								ASV_38+ASV_398+ASV_522+ASV_10419	0.8	0.133333	0.326599	0.375								ASV_38+ASV_398+ASV_522+ASV_10419	0.8	0.133333	0.326599	0.415								ASV_28+ASV_76+ASV_671+ASV_3108	0.8	0.102564	0.286446	0.375								ASV_1+ASV_30+ASV_185+ASV_189	0.5	0.233333	0.341565	0.96								ASV_34+ASV_107+ASV_350+ASV_705	0.615385	0.163265	0.316972	0.7		ASV_1+ASV_34+ASV_200+ASV_1977	0.866667	0.100775	0.295531	0.04
						ASV_9+ASV_522+ASV_671+ASV_836	0.529412	0.15	0.281801	0.85								ASV_38+ASV_398+ASV_1462+ASV_1648	0.8	0.133333	0.326599	0.375								ASV_38+ASV_398+ASV_1462+ASV_1648	0.8	0.133333	0.326599	0.36								ASV_28+ASV_76+ASV_836+ASV_1462	0.8	0.102564	0.286446	0.33								ASV_1+ASV_30+ASV_185+ASV_779	0.5	0.233333	0.341565	0.96								ASV_34+ASV_119+ASV_143+ASV_427	0.615385	0.163265	0.316972	0.745		ASV_1+ASV_34+ASV_236+ASV_1977	0.866667	0.100775	0.295531	0.04
						ASV_9+ASV_588+ASV_671+ASV_836	0.529412	0.15	0.281801	0.85								ASV_38+ASV_398+ASV_1465+ASV_1648	0.8	0.133333	0.326599	0.365								ASV_38+ASV_398+ASV_1465+ASV_1648	0.8	0.133333	0.326599	0.36								ASV_28+ASV_76+ASV_836+ASV_1977	0.8	0.102564	0.286446	0.36								ASV_1+ASV_30+ASV_189	0.5	0.233333	0.341565	0.96								ASV_34+ASV_124+ASV_349+ASV_705	0.615385	0.163265	0.316972	0.7		ASV_1+ASV_34+ASV_350+ASV_1977	0.866667	0.100775	0.295531	0.04
						ASV_9+ASV_671+ASV_836	0.529412	0.15	0.281801	0.85								ASV_38+ASV_398+ASV_3578+ASV_5519	0.8	0.133333	0.326599	0.36								ASV_38+ASV_398+ASV_3578+ASV_5519	0.8	0.133333	0.326599	0.38								ASV_28+ASV_76+ASV_890+ASV_1462	0.8	0.102564	0.286446	0.33								ASV_1+ASV_30+ASV_189+ASV_195	0.5	0.233333	0.341565	0.96								ASV_34+ASV_124+ASV_1648+ASV_2283	0.615385	0.163265	0.316972	0.705		ASV_1+ASV_34+ASV_392+ASV_1977	0.866667	0.100775	0.295531	0.04
						ASV_10+ASV_22+ASV_124+ASV_189	0.529412	0.15	0.281801	0.85								ASV_38+ASV_399+ASV_519+ASV_1462	0.8	0.133333	0.326599	0.415								ASV_38+ASV_399+ASV_519+ASV_1462	0.8	0.133333	0.326599	0.43								ASV_28+ASV_76+ASV_890+ASV_1738	0.8	0.102564	0.286446	0.325								ASV_1+ASV_30+ASV_189+ASV_200	0.5	0.233333	0.341565	0.96								ASV_34+ASV_143+ASV_350+ASV_1153	0.615385	0.163265	0.316972	0.715		ASV_1+ASV_34+ASV_393+ASV_1977	0.866667	0.100775	0.295531	0.04
						ASV_10+ASV_22+ASV_236+ASV_836	0.529412	0.15	0.281801	0.895								ASV_38+ASV_399+ASV_522+ASV_1462	0.8	0.133333	0.326599	0.415								ASV_38+ASV_399+ASV_522+ASV_1462	0.8	0.133333	0.326599	0.43								ASV_28+ASV_76+ASV_1302+ASV_1648	0.8	0.102564	0.286446	0.375								ASV_1+ASV_30+ASV_189+ASV_392	0.5	0.233333	0.341565	0.96								ASV_34+ASV_166+ASV_333+ASV_671	0.615385	0.163265	0.316972	0.7		ASV_1+ASV_34+ASV_398+ASV_1977	0.866667	0.100775	0.295531	0.04
						ASV_10+ASV_26+ASV_124+ASV_189	0.529412	0.15	0.281801	0.85								ASV_38+ASV_399+ASV_588+ASV_1462	0.8	0.133333	0.326599	0.415								ASV_38+ASV_399+ASV_588+ASV_1462	0.8	0.133333	0.326599	0.43								ASV_28+ASV_76+ASV_1302+ASV_4456	0.8	0.102564	0.286446	0.35								ASV_1+ASV_30+ASV_195+ASV_779	0.5	0.233333	0.341565	0.96								ASV_34+ASV_166+ASV_349+ASV_705	0.615385	0.163265	0.316972	0.7		ASV_1+ASV_34+ASV_1977	0.866667	0.100775	0.295531	0.04
						ASV_10+ASV_26+ASV_236+ASV_6393	0.529412	0.15	0.281801	0.85								ASV_38+ASV_399+ASV_890+ASV_1462	0.8	0.133333	0.326599	0.415								ASV_38+ASV_399+ASV_890+ASV_1462	0.8	0.133333	0.326599	0.43								ASV_28+ASV_76+ASV_1738	0.8	0.102564	0.286446	0.325								ASV_1+ASV_30+ASV_200+ASV_779	0.5	0.233333	0.341565	0.96								ASV_34+ASV_166+ASV_398+ASV_3108	0.615385	0.163265	0.316972	0.65		ASV_1+ASV_36+ASV_705+ASV_791	0.866667	0.100775	0.295531	0.03
						ASV_10+ASV_26+ASV_519+ASV_6393	0.529412	0.15	0.281801	0.845								ASV_38+ASV_399+ASV_1462	0.8	0.133333	0.326599	0.415								ASV_38+ASV_399+ASV_1462	0.8	0.133333	0.326599	0.43								ASV_28+ASV_79+ASV_90+ASV_1738	0.8	0.102564	0.286446	0.325								ASV_1+ASV_30+ASV_236+ASV_4622	1	0.116667	0.341565	0.03								ASV_34+ASV_166+ASV_1648+ASV_2283	0.615385	0.163265	0.316972	0.705		ASV_1+ASV_38+ASV_68+ASV_1977	0.866667	0.100775	0.295531	0.04
						ASV_10+ASV_26+ASV_522+ASV_6393	0.529412	0.15	0.281801	0.875								ASV_38+ASV_399+ASV_3578+ASV_5519	0.8	0.133333	0.326599	0.36								ASV_38+ASV_399+ASV_3578+ASV_5519	0.8	0.133333	0.326599	0.38								ASV_28+ASV_79+ASV_96+ASV_1738	0.8	0.102564	0.286446	0.325								ASV_1+ASV_30+ASV_392+ASV_779	0.5	0.233333	0.341565	0.96								ASV_34+ASV_185+ASV_333+ASV_671	0.615385	0.163265	0.316972	0.7		ASV_1+ASV_38+ASV_76+ASV_1977	0.866667	0.100775	0.295531	0.04
						ASV_10+ASV_26+ASV_588+ASV_6393	0.529412	0.15	0.281801	0.875								ASV_38+ASV_519+ASV_522+ASV_10419	0.8	0.133333	0.326599	0.375								ASV_38+ASV_519+ASV_522+ASV_10419	0.8	0.133333	0.326599	0.415								ASV_28+ASV_79+ASV_107+ASV_427	0.8	0.102564	0.286446	0.37								ASV_1+ASV_30+ASV_393+ASV_779	0.5	0.233333	0.341565	0.96								ASV_34+ASV_185+ASV_349+ASV_705	0.615385	0.163265	0.316972	0.7		ASV_1+ASV_38+ASV_79+ASV_1977	0.866667	0.100775	0.295531	0.04
						ASV_10+ASV_26+ASV_671+ASV_836	0.529412	0.15	0.281801	0.85								ASV_38+ASV_519+ASV_1462+ASV_1648	0.8	0.133333	0.326599	0.375								ASV_38+ASV_519+ASV_1462+ASV_1648	0.8	0.133333	0.326599	0.36								ASV_28+ASV_79+ASV_119+ASV_1738	0.8	0.102564	0.286446	0.325								ASV_1+ASV_30+ASV_474+ASV_791	1	0.116667	0.341565	0.02								ASV_34+ASV_185+ASV_398+ASV_3108	0.615385	0.163265	0.316972	0.65		ASV_1+ASV_38+ASV_90+ASV_1977	0.866667	0.100775	0.295531	0.04
						ASV_10+ASV_26+ASV_1648+ASV_6393	0.529412	0.15	0.281801	0.875								ASV_38+ASV_519+ASV_1465+ASV_1648	0.8	0.133333	0.326599	0.365								ASV_38+ASV_519+ASV_1465+ASV_1648	0.8	0.133333	0.326599	0.36								ASV_28+ASV_79+ASV_124+ASV_1462	0.8	0.102564	0.286446	0.33								ASV_1+ASV_30+ASV_779	0.5	0.233333	0.341565	0.96								ASV_34+ASV_185+ASV_1648+ASV_2283	0.615385	0.163265	0.316972	0.705		ASV_1+ASV_38+ASV_96+ASV_1977	0.866667	0.100775	0.295531	0.04
						ASV_10+ASV_27+ASV_124+ASV_189	0.529412	0.15	0.281801	0.85								ASV_38+ASV_519+ASV_3578+ASV_5519	0.8	0.133333	0.326599	0.36								ASV_38+ASV_519+ASV_3578+ASV_5519	0.8	0.133333	0.326599	0.38								ASV_28+ASV_79+ASV_166+ASV_1738	0.8	0.102564	0.286446	0.325								ASV_1+ASV_31+ASV_32+ASV_3108	0.5	0.233333	0.341565	0.985								ASV_34+ASV_195+ASV_333+ASV_671	0.615385	0.163265	0.316972	0.7		ASV_1+ASV_38+ASV_166+ASV_1977	0.866667	0.100775	0.295531	0.04
						ASV_10+ASV_27+ASV_671+ASV_836	0.529412	0.15	0.281801	0.85								ASV_38+ASV_522+ASV_588+ASV_10419	0.8	0.133333	0.326599	0.375								ASV_38+ASV_522+ASV_588+ASV_10419	0.8	0.133333	0.326599	0.415								ASV_28+ASV_79+ASV_185+ASV_1738	0.8	0.102564	0.286446	0.325								ASV_1+ASV_31+ASV_34+ASV_3108	0.5	0.233333	0.341565	0.985								ASV_34+ASV_195+ASV_349+ASV_705	0.615385	0.163265	0.316972	0.7		ASV_1+ASV_38+ASV_185+ASV_1977	0.866667	0.100775	0.295531	0.04
						ASV_10+ASV_28+ASV_124+ASV_189	0.529412	0.15	0.281801	0.85								ASV_38+ASV_522+ASV_890+ASV_10419	0.8	0.133333	0.326599	0.375								ASV_38+ASV_522+ASV_890+ASV_10419	0.8	0.133333	0.326599	0.415								ASV_28+ASV_79+ASV_195+ASV_1738	0.8	0.102564	0.286446	0.325								ASV_1+ASV_31+ASV_38+ASV_3108	0.5	0.233333	0.341565	0.985								ASV_34+ASV_195+ASV_398+ASV_3108	0.615385	0.163265	0.316972	0.65		ASV_1+ASV_38+ASV_195+ASV_1977	0.866667	0.100775	0.295531	0.04
						ASV_10+ASV_28+ASV_236+ASV_6393	0.529412	0.15	0.281801	0.85								ASV_38+ASV_522+ASV_1462+ASV_1648	0.8	0.133333	0.326599	0.375								ASV_38+ASV_522+ASV_1462+ASV_1648	0.8	0.133333	0.326599	0.36								ASV_28+ASV_79+ASV_200+ASV_1738	0.8	0.102564	0.286446	0.325								ASV_1+ASV_31+ASV_68+ASV_3108	0.5	0.233333	0.341565	0.985								ASV_34+ASV_195+ASV_1648+ASV_2283	0.615385	0.163265	0.316972	0.705		ASV_1+ASV_38+ASV_200+ASV_1977	0.866667	0.100775	0.295531	0.04
						ASV_10+ASV_28+ASV_519+ASV_6393	0.529412	0.15	0.281801	0.845								ASV_38+ASV_522+ASV_1462+ASV_3578	0.8	0.133333	0.326599	0.36								ASV_38+ASV_522+ASV_1462+ASV_3578	0.8	0.133333	0.326599	0.37								ASV_28+ASV_79+ASV_350+ASV_1738	0.8	0.102564	0.286446	0.325								ASV_1+ASV_31+ASV_76+ASV_3108	0.5	0.233333	0.341565	0.985								ASV_34+ASV_200+ASV_333+ASV_671	0.615385	0.163265	0.316972	0.7		ASV_1+ASV_38+ASV_236+ASV_1977	0.866667	0.100775	0.295531	0.04
						ASV_10+ASV_28+ASV_522+ASV_6393	0.529412	0.15	0.281801	0.875								ASV_38+ASV_522+ASV_1465+ASV_1648	0.8	0.133333	0.326599	0.365								ASV_38+ASV_522+ASV_1465+ASV_1648	0.8	0.133333	0.326599	0.36								ASV_28+ASV_79+ASV_392+ASV_1738	0.8	0.102564	0.286446	0.325								ASV_1+ASV_31+ASV_79+ASV_3108	0.5	0.233333	0.341565	0.985								ASV_34+ASV_200+ASV_349+ASV_705	0.615385	0.163265	0.316972	0.7		ASV_1+ASV_38+ASV_350+ASV_1977	0.866667	0.100775	0.295531	0.04
						ASV_10+ASV_28+ASV_588+ASV_6393	0.529412	0.15	0.281801	0.875								ASV_38+ASV_522+ASV_3578+ASV_5519	0.8	0.133333	0.326599	0.36								ASV_38+ASV_522+ASV_3578+ASV_5519	0.8	0.133333	0.326599	0.38								ASV_28+ASV_79+ASV_393+ASV_1738	0.8	0.102564	0.286446	0.325								ASV_1+ASV_31+ASV_90+ASV_3108	0.5	0.233333	0.341565	0.985								ASV_34+ASV_200+ASV_398+ASV_3108	0.615385	0.163265	0.316972	0.65		ASV_1+ASV_38+ASV_392+ASV_1977	0.866667	0.100775	0.295531	0.04
						ASV_10+ASV_28+ASV_671+ASV_836	0.529412	0.15	0.281801	0.85								ASV_38+ASV_522+ASV_10419	0.8	0.133333	0.326599	0.375								ASV_38+ASV_522+ASV_10419	0.8	0.133333	0.326599	0.415								ASV_28+ASV_79+ASV_398+ASV_1738	0.8	0.102564	0.286446	0.325								ASV_1+ASV_31+ASV_96+ASV_3108	0.5	0.233333	0.341565	0.985								ASV_34+ASV_200+ASV_1648+ASV_2283	0.615385	0.163265	0.316972	0.705		ASV_1+ASV_38+ASV_393+ASV_1977	0.866667	0.100775	0.295531	0.04
						ASV_10+ASV_28+ASV_1648+ASV_6393	0.529412	0.15	0.281801	0.875								ASV_38+ASV_588+ASV_1462+ASV_1648	0.8	0.133333	0.326599	0.375								ASV_38+ASV_588+ASV_1462+ASV_1648	0.8	0.133333	0.326599	0.36								ASV_28+ASV_79+ASV_399+ASV_1302	0.8	0.102564	0.286446	0.38								ASV_1+ASV_31+ASV_119+ASV_1977	1	0.116667	0.341565	0.045								ASV_34+ASV_236+ASV_333+ASV_671	0.615385	0.163265	0.316972	0.7		ASV_1+ASV_38+ASV_398+ASV_1977	0.866667	0.100775	0.295531	0.04
						ASV_10+ASV_30+ASV_143+ASV_3108	0.529412	0.15	0.281801	0.885								ASV_38+ASV_588+ASV_1465+ASV_1648	0.8	0.133333	0.326599	0.365								ASV_38+ASV_588+ASV_1465+ASV_1648	0.8	0.133333	0.326599	0.36								ASV_28+ASV_79+ASV_519+ASV_1462	0.8	0.102564	0.286446	0.33								ASV_1+ASV_31+ASV_124+ASV_1977	1	0.116667	0.341565	0.035								ASV_34+ASV_236+ASV_349+ASV_705	0.615385	0.163265	0.316972	0.7		ASV_1+ASV_38+ASV_1977	0.866667	0.100775	0.295531	0.04
						ASV_10+ASV_30+ASV_398+ASV_3108	0.529412	0.15	0.281801	0.875								ASV_38+ASV_588+ASV_3578+ASV_5519	0.8	0.133333	0.326599	0.36								ASV_38+ASV_588+ASV_3578+ASV_5519	0.8	0.133333	0.326599	0.38								ASV_28+ASV_79+ASV_519+ASV_1738	0.8	0.102564	0.286446	0.325								ASV_1+ASV_31+ASV_166+ASV_3108	0.5	0.233333	0.341565	0.985								ASV_34+ASV_236+ASV_398+ASV_3108	0.615385	0.163265	0.316972	0.65		ASV_1+ASV_68+ASV_76+ASV_1977	0.866667	0.100775	0.295531	0.04
						ASV_10+ASV_30+ASV_671+ASV_3108	0.529412	0.15	0.281801	0.885								ASV_38+ASV_671+ASV_1462+ASV_1648	0.8	0.133333	0.326599	0.375								ASV_38+ASV_671+ASV_1462+ASV_1648	0.8	0.133333	0.326599	0.36								ASV_28+ASV_79+ASV_588+ASV_1738	0.8	0.102564	0.286446	0.325								ASV_1+ASV_31+ASV_185+ASV_3108	0.5	0.233333	0.341565	0.985								ASV_34+ASV_236+ASV_1648+ASV_2283	0.615385	0.163265	0.316972	0.705		ASV_1+ASV_68+ASV_79+ASV_1977	0.866667	0.100775	0.295531	0.04
						ASV_10+ASV_30+ASV_671+ASV_3578	0.529412	0.15	0.281801	0.885								ASV_38+ASV_671+ASV_1465+ASV_1648	0.8	0.133333	0.326599	0.365								ASV_38+ASV_671+ASV_1465+ASV_1648	0.8	0.133333	0.326599	0.36								ASV_28+ASV_79+ASV_588+ASV_1977	0.8	0.102564	0.286446	0.385								ASV_1+ASV_31+ASV_195+ASV_3108	0.5	0.233333	0.341565	0.985								ASV_34+ASV_333+ASV_392+ASV_671	0.615385	0.163265	0.316972	0.7		ASV_1+ASV_68+ASV_90+ASV_1977	0.866667	0.100775	0.295531	0.04
						ASV_10+ASV_31+ASV_124+ASV_189	0.529412	0.15	0.281801	0.85								ASV_38+ASV_890+ASV_1462+ASV_1648	0.8	0.133333	0.326599	0.375								ASV_38+ASV_890+ASV_1462+ASV_1648	0.8	0.133333	0.326599	0.36								ASV_28+ASV_79+ASV_671+ASV_869	0.8	0.102564	0.286446	0.35								ASV_1+ASV_31+ASV_200+ASV_3108	0.5	0.233333	0.341565	0.985								ASV_34+ASV_333+ASV_393+ASV_671	0.615385	0.163265	0.316972	0.7		ASV_1+ASV_68+ASV_96+ASV_1977	0.866667	0.100775	0.295531	0.04
						ASV_10+ASV_31+ASV_236+ASV_6393	0.529412	0.15	0.281801	0.85								ASV_38+ASV_890+ASV_1465+ASV_1648	0.8	0.133333	0.326599	0.365								ASV_38+ASV_890+ASV_1465+ASV_1648	0.8	0.133333	0.326599	0.36								ASV_28+ASV_79+ASV_671+ASV_1462	0.8	0.102564	0.286446	0.33								ASV_1+ASV_31+ASV_350+ASV_3108	0.5	0.233333	0.341565	0.985								ASV_34+ASV_333+ASV_519+ASV_671	0.615385	0.163265	0.316972	0.7		ASV_1+ASV_68+ASV_166+ASV_1977	0.866667	0.100775	0.295531	0.04
						ASV_10+ASV_31+ASV_519+ASV_6393	0.529412	0.15	0.281801	0.845								ASV_38+ASV_890+ASV_3578+ASV_5519	0.8	0.133333	0.326599	0.36								ASV_38+ASV_890+ASV_3578+ASV_5519	0.8	0.133333	0.326599	0.38								ASV_28+ASV_79+ASV_671+ASV_3108	0.8	0.102564	0.286446	0.375								ASV_1+ASV_31+ASV_392+ASV_3108	0.5	0.233333	0.341565	0.985								ASV_34+ASV_333+ASV_522+ASV_671	0.615385	0.163265	0.316972	0.7		ASV_1+ASV_68+ASV_185+ASV_1977	0.866667	0.100775	0.295531	0.04
						ASV_10+ASV_31+ASV_522+ASV_6393	0.529412	0.15	0.281801	0.875								ASV_38+ASV_1462+ASV_1648	0.8	0.133333	0.326599	0.375								ASV_38+ASV_1462+ASV_1648	0.8	0.133333	0.326599	0.36								ASV_28+ASV_79+ASV_836+ASV_1462	0.8	0.102564	0.286446	0.33								ASV_1+ASV_31+ASV_393+ASV_3108	0.5	0.233333	0.341565	0.985								ASV_34+ASV_333+ASV_588+ASV_671	0.615385	0.163265	0.316972	0.7		ASV_1+ASV_68+ASV_195+ASV_1977	0.866667	0.100775	0.295531	0.04
						ASV_10+ASV_31+ASV_588+ASV_6393	0.529412	0.15	0.281801	0.875								ASV_38+ASV_1465+ASV_1648	0.8	0.133333	0.326599	0.365								ASV_38+ASV_1465+ASV_1648	0.8	0.133333	0.326599	0.36								ASV_28+ASV_79+ASV_836+ASV_1977	0.8	0.102564	0.286446	0.36								ASV_1+ASV_31+ASV_474+ASV_791	1	0.116667	0.341565	0.02								ASV_34+ASV_333+ASV_671	0.615385	0.163265	0.316972	0.7		ASV_1+ASV_68+ASV_200+ASV_1977	0.866667	0.100775	0.295531	0.04
						ASV_10+ASV_31+ASV_671+ASV_836	0.529412	0.15	0.281801	0.85								ASV_38+ASV_3578+ASV_5519	0.8	0.133333	0.326599	0.36								ASV_38+ASV_3578+ASV_5519	0.8	0.133333	0.326599	0.38								ASV_28+ASV_79+ASV_890+ASV_1462	0.8	0.102564	0.286446	0.33								ASV_1+ASV_31+ASV_519+ASV_1977	1	0.116667	0.341565	0.045								ASV_34+ASV_349+ASV_350+ASV_705	0.615385	0.163265	0.316972	0.7		ASV_1+ASV_68+ASV_236+ASV_1977	0.866667	0.100775	0.295531	0.04
						ASV_10+ASV_31+ASV_1648+ASV_6393	0.529412	0.15	0.281801	0.875								ASV_66+ASV_68+ASV_72+ASV_3578	0.8	0.133333	0.326599	0.34								ASV_66+ASV_68+ASV_72+ASV_3578	0.8	0.133333	0.326599	0.33								ASV_28+ASV_79+ASV_890+ASV_1738	0.8	0.102564	0.286446	0.325								ASV_1+ASV_31+ASV_588+ASV_3108	0.5	0.233333	0.341565	0.985								ASV_34+ASV_349+ASV_392+ASV_705	0.615385	0.163265	0.316972	0.7		ASV_1+ASV_68+ASV_350+ASV_1977	0.866667	0.100775	0.295531	0.04
						ASV_10+ASV_32+ASV_124+ASV_189	0.529412	0.15	0.281801	0.85								ASV_66+ASV_68+ASV_72+ASV_5519	0.8	0.133333	0.326599	0.385								ASV_66+ASV_68+ASV_72+ASV_5519	0.8	0.133333	0.326599	0.35								ASV_28+ASV_79+ASV_1302+ASV_1648	0.8	0.102564	0.286446	0.375								ASV_1+ASV_31+ASV_3108	0.5	0.233333	0.341565	0.985								ASV_34+ASV_349+ASV_393+ASV_705	0.615385	0.163265	0.316972	0.7		ASV_1+ASV_68+ASV_392+ASV_1977	0.866667	0.100775	0.295531	0.04
						ASV_10+ASV_32+ASV_236+ASV_6393	0.529412	0.15	0.281801	0.85								ASV_66+ASV_68+ASV_76+ASV_3578	0.8	0.133333	0.326599	0.34								ASV_66+ASV_68+ASV_76+ASV_3578	0.8	0.133333	0.326599	0.33								ASV_28+ASV_79+ASV_1302+ASV_4456	0.8	0.102564	0.286446	0.35								ASV_1+ASV_32+ASV_34+ASV_3108	0.5	0.233333	0.341565	0.985								ASV_34+ASV_349+ASV_398+ASV_399	0.615385	0.163265	0.316972	0.685		ASV_1+ASV_68+ASV_393+ASV_1977	0.866667	0.100775	0.295531	0.04
						ASV_10+ASV_32+ASV_519+ASV_6393	0.529412	0.15	0.281801	0.845								ASV_66+ASV_68+ASV_76+ASV_5519	0.8	0.133333	0.326599	0.385								ASV_66+ASV_68+ASV_76+ASV_5519	0.8	0.133333	0.326599	0.35								ASV_28+ASV_79+ASV_1738	0.8	0.102564	0.286446	0.325								ASV_1+ASV_32+ASV_38+ASV_3108	0.5	0.233333	0.341565	0.985								ASV_34+ASV_349+ASV_522+ASV_705	0.615385	0.163265	0.316972	0.7		ASV_1+ASV_68+ASV_398+ASV_1977	0.866667	0.100775	0.295531	0.04
						ASV_10+ASV_32+ASV_522+ASV_6393	0.529412	0.15	0.281801	0.875								ASV_66+ASV_68+ASV_79+ASV_3578	0.8	0.133333	0.326599	0.34								ASV_66+ASV_68+ASV_79+ASV_3578	0.8	0.133333	0.326599	0.33								ASV_28+ASV_90+ASV_96+ASV_1738	0.8	0.102564	0.286446	0.325								ASV_1+ASV_32+ASV_68+ASV_3108	0.5	0.233333	0.341565	0.985								ASV_34+ASV_349+ASV_588+ASV_705	0.615385	0.163265	0.316972	0.7		ASV_1+ASV_68+ASV_1977	0.866667	0.100775	0.295531	0.04
						ASV_10+ASV_32+ASV_588+ASV_6393	0.529412	0.15	0.281801	0.875								ASV_66+ASV_68+ASV_79+ASV_5519	0.8	0.133333	0.326599	0.385								ASV_66+ASV_68+ASV_79+ASV_5519	0.8	0.133333	0.326599	0.35								ASV_28+ASV_90+ASV_107+ASV_427	0.8	0.102564	0.286446	0.37								ASV_1+ASV_32+ASV_76+ASV_3108	0.5	0.233333	0.341565	0.985								ASV_34+ASV_349+ASV_705	0.615385	0.163265	0.316972	0.7		ASV_1+ASV_76+ASV_79+ASV_1977	0.866667	0.100775	0.295531	0.04
						ASV_10+ASV_32+ASV_671+ASV_836	0.529412	0.15	0.281801	0.85								ASV_66+ASV_68+ASV_90+ASV_3578	0.8	0.133333	0.326599	0.34								ASV_66+ASV_68+ASV_90+ASV_3578	0.8	0.133333	0.326599	0.33								ASV_28+ASV_90+ASV_119+ASV_1738	0.8	0.102564	0.286446	0.325								ASV_1+ASV_32+ASV_79+ASV_3108	0.5	0.233333	0.341565	0.985								ASV_34+ASV_350+ASV_398+ASV_3108	0.615385	0.163265	0.316972	0.65		ASV_1+ASV_76+ASV_90+ASV_1977	0.866667	0.100775	0.295531	0.04
						ASV_10+ASV_32+ASV_1648+ASV_6393	0.529412	0.15	0.281801	0.875								ASV_66+ASV_68+ASV_90+ASV_5519	0.8	0.133333	0.326599	0.385								ASV_66+ASV_68+ASV_90+ASV_5519	0.8	0.133333	0.326599	0.35								ASV_28+ASV_90+ASV_124+ASV_1462	0.8	0.102564	0.286446	0.33								ASV_1+ASV_32+ASV_90+ASV_3108	0.5	0.233333	0.341565	0.985								ASV_34+ASV_350+ASV_519+ASV_705	0.615385	0.163265	0.316972	0.725		ASV_1+ASV_76+ASV_96+ASV_1977	0.866667	0.100775	0.295531	0.04
						ASV_10+ASV_34+ASV_124+ASV_189	0.529412	0.15	0.281801	0.85								ASV_66+ASV_68+ASV_96+ASV_3578	0.8	0.133333	0.326599	0.34								ASV_66+ASV_68+ASV_96+ASV_3578	0.8	0.133333	0.326599	0.33								ASV_28+ASV_90+ASV_166+ASV_1738	0.8	0.102564	0.286446	0.325								ASV_1+ASV_32+ASV_96+ASV_3108	0.5	0.233333	0.341565	0.985								ASV_34+ASV_350+ASV_671+ASV_1153	0.615385	0.163265	0.316972	0.74		ASV_1+ASV_76+ASV_166+ASV_1977	0.866667	0.100775	0.295531	0.04
						ASV_10+ASV_34+ASV_236+ASV_6393	0.529412	0.15	0.281801	0.85								ASV_66+ASV_68+ASV_96+ASV_5519	0.8	0.133333	0.326599	0.385								ASV_66+ASV_68+ASV_96+ASV_5519	0.8	0.133333	0.326599	0.35								ASV_28+ASV_90+ASV_185+ASV_1738	0.8	0.102564	0.286446	0.325								ASV_1+ASV_32+ASV_119+ASV_1977	1	0.116667	0.341565	0.045								ASV_34+ASV_350+ASV_1648+ASV_2283	0.615385	0.163265	0.316972	0.705		ASV_1+ASV_76+ASV_185+ASV_1977	0.866667	0.100775	0.295531	0.04
						ASV_10+ASV_34+ASV_519+ASV_6393	0.529412	0.15	0.281801	0.845								ASV_66+ASV_68+ASV_107+ASV_124	0.8	0.133333	0.326599	0.34								ASV_66+ASV_68+ASV_107+ASV_124	0.8	0.133333	0.326599	0.34								ASV_28+ASV_90+ASV_195+ASV_1738	0.8	0.102564	0.286446	0.325								ASV_1+ASV_32+ASV_124+ASV_1977	1	0.116667	0.341565	0.035								ASV_34+ASV_392+ASV_398+ASV_3108	0.615385	0.163265	0.316972	0.65		ASV_1+ASV_76+ASV_195+ASV_1977	0.866667	0.100775	0.295531	0.04
						ASV_10+ASV_34+ASV_522+ASV_6393	0.529412	0.15	0.281801	0.875								ASV_66+ASV_68+ASV_107+ASV_522	0.8	0.133333	0.326599	0.39								ASV_66+ASV_68+ASV_107+ASV_522	0.8	0.133333	0.326599	0.34								ASV_28+ASV_90+ASV_200+ASV_1738	0.8	0.102564	0.286446	0.325								ASV_1+ASV_32+ASV_166+ASV_3108	0.5	0.233333	0.341565	0.985								ASV_34+ASV_392+ASV_1648+ASV_2283	0.615385	0.163265	0.316972	0.705		ASV_1+ASV_76+ASV_200+ASV_1977	0.866667	0.100775	0.295531	0.04
						ASV_10+ASV_34+ASV_588+ASV_6393	0.529412	0.15	0.281801	0.875								ASV_66+ASV_68+ASV_119+ASV_3578	0.8	0.133333	0.326599	0.34								ASV_66+ASV_68+ASV_119+ASV_3578	0.8	0.133333	0.326599	0.33								ASV_28+ASV_90+ASV_350+ASV_1738	0.8	0.102564	0.286446	0.325								ASV_1+ASV_32+ASV_185+ASV_3108	0.5	0.233333	0.341565	0.985								ASV_34+ASV_393+ASV_398+ASV_3108	0.615385	0.163265	0.316972	0.65		ASV_1+ASV_76+ASV_236+ASV_1977	0.866667	0.100775	0.295531	0.04
						ASV_10+ASV_34+ASV_671+ASV_836	0.529412	0.15	0.281801	0.85								ASV_66+ASV_68+ASV_119+ASV_5519	0.8	0.133333	0.326599	0.385								ASV_66+ASV_68+ASV_119+ASV_5519	0.8	0.133333	0.326599	0.35								ASV_28+ASV_90+ASV_392+ASV_1738	0.8	0.102564	0.286446	0.325								ASV_1+ASV_32+ASV_195+ASV_3108	0.5	0.233333	0.341565	0.985								ASV_34+ASV_393+ASV_1648+ASV_2283	0.615385	0.163265	0.316972	0.705		ASV_1+ASV_76+ASV_350+ASV_1977	0.866667	0.100775	0.295531	0.04
						ASV_10+ASV_34+ASV_1648+ASV_6393	0.529412	0.15	0.281801	0.875								ASV_66+ASV_68+ASV_124+ASV_1648	0.8	0.133333	0.326599	0.33								ASV_66+ASV_68+ASV_124+ASV_1648	0.8	0.133333	0.326599	0.355								ASV_28+ASV_90+ASV_393+ASV_1738	0.8	0.102564	0.286446	0.325								ASV_1+ASV_32+ASV_200+ASV_3108	0.5	0.233333	0.341565	0.985								ASV_34+ASV_398+ASV_522+ASV_3108	0.615385	0.163265	0.316972	0.65		ASV_1+ASV_76+ASV_392+ASV_1977	0.866667	0.100775	0.295531	0.04
						ASV_10+ASV_36+ASV_124+ASV_189	0.529412	0.15	0.281801	0.85								ASV_66+ASV_68+ASV_143+ASV_3578	0.8	0.133333	0.326599	0.34								ASV_66+ASV_68+ASV_143+ASV_3578	0.8	0.133333	0.326599	0.33								ASV_28+ASV_90+ASV_398+ASV_1738	0.8	0.102564	0.286446	0.325								ASV_1+ASV_32+ASV_350+ASV_3108	0.5	0.233333	0.341565	0.985								ASV_34+ASV_398+ASV_588+ASV_3108	0.615385	0.163265	0.316972	0.65		ASV_1+ASV_76+ASV_393+ASV_1977	0.866667	0.100775	0.295531	0.04
						ASV_10+ASV_36+ASV_236+ASV_6393	0.529412	0.15	0.281801	0.85								ASV_66+ASV_68+ASV_143+ASV_5519	0.8	0.133333	0.326599	0.385								ASV_66+ASV_68+ASV_143+ASV_5519	0.8	0.133333	0.326599	0.35								ASV_28+ASV_90+ASV_399+ASV_1302	0.8	0.102564	0.286446	0.38								ASV_1+ASV_32+ASV_392+ASV_3108	0.5	0.233333	0.341565	0.985								ASV_34+ASV_398+ASV_671+ASV_1153	0.615385	0.163265	0.316972	0.71		ASV_1+ASV_76+ASV_398+ASV_1977	0.866667	0.100775	0.295531	0.04
						ASV_10+ASV_36+ASV_519+ASV_6393	0.529412	0.15	0.281801	0.845								ASV_66+ASV_68+ASV_166+ASV_3578	0.8	0.133333	0.326599	0.34								ASV_66+ASV_68+ASV_166+ASV_3578	0.8	0.133333	0.326599	0.33								ASV_28+ASV_90+ASV_519+ASV_1462	0.8	0.102564	0.286446	0.33								ASV_1+ASV_32+ASV_393+ASV_3108	0.5	0.233333	0.341565	0.985								ASV_34+ASV_398+ASV_3108	0.615385	0.163265	0.316972	0.65		ASV_1+ASV_76+ASV_1977	0.866667	0.100775	0.295531	0.04
						ASV_10+ASV_36+ASV_522+ASV_6393	0.529412	0.15	0.281801	0.875								ASV_66+ASV_68+ASV_166+ASV_5519	0.8	0.133333	0.326599	0.385								ASV_66+ASV_68+ASV_166+ASV_5519	0.8	0.133333	0.326599	0.35								ASV_28+ASV_90+ASV_519+ASV_1738	0.8	0.102564	0.286446	0.325								ASV_1+ASV_32+ASV_474+ASV_791	1	0.116667	0.341565	0.02								ASV_34+ASV_519+ASV_671+ASV_1153	0.615385	0.163265	0.316972	0.71		ASV_1+ASV_79+ASV_90+ASV_1977	0.866667	0.100775	0.295531	0.04
						ASV_10+ASV_36+ASV_588+ASV_6393	0.529412	0.15	0.281801	0.875								ASV_66+ASV_68+ASV_185+ASV_3578	0.8	0.133333	0.326599	0.34								ASV_66+ASV_68+ASV_185+ASV_3578	0.8	0.133333	0.326599	0.33								ASV_28+ASV_90+ASV_588+ASV_1738	0.8	0.102564	0.286446	0.325								ASV_1+ASV_32+ASV_519+ASV_1977	1	0.116667	0.341565	0.045								ASV_34+ASV_519+ASV_1648+ASV_2283	0.615385	0.163265	0.316972	0.705		ASV_1+ASV_79+ASV_96+ASV_1977	0.866667	0.100775	0.295531	0.04
						ASV_10+ASV_36+ASV_671+ASV_836	0.529412	0.15	0.281801	0.85								ASV_66+ASV_68+ASV_185+ASV_5519	0.8	0.133333	0.326599	0.385								ASV_66+ASV_68+ASV_185+ASV_5519	0.8	0.133333	0.326599	0.35								ASV_28+ASV_90+ASV_588+ASV_1977	0.8	0.102564	0.286446	0.385								ASV_1+ASV_32+ASV_588+ASV_3108	0.5	0.233333	0.341565	0.985								ASV_34+ASV_588+ASV_1648+ASV_2283	0.615385	0.163265	0.316972	0.705		ASV_1+ASV_79+ASV_166+ASV_1977	0.866667	0.100775	0.295531	0.04
						ASV_10+ASV_36+ASV_1648+ASV_6393	0.529412	0.15	0.281801	0.875								ASV_66+ASV_68+ASV_195+ASV_3578	0.8	0.133333	0.326599	0.34								ASV_66+ASV_68+ASV_195+ASV_3578	0.8	0.133333	0.326599	0.33								ASV_28+ASV_90+ASV_671+ASV_869	0.8	0.102564	0.286446	0.35								ASV_1+ASV_32+ASV_3108	0.5	0.233333	0.341565	0.985								ASV_34+ASV_1648+ASV_2283	0.615385	0.163265	0.316972	0.705		ASV_1+ASV_79+ASV_185+ASV_1977	0.866667	0.100775	0.295531	0.04
						ASV_10+ASV_38+ASV_124+ASV_189	0.529412	0.15	0.281801	0.85								ASV_66+ASV_68+ASV_195+ASV_5519	0.8	0.133333	0.326599	0.385								ASV_66+ASV_68+ASV_195+ASV_5519	0.8	0.133333	0.326599	0.35								ASV_28+ASV_90+ASV_671+ASV_1462	0.8	0.102564	0.286446	0.33								ASV_1+ASV_34+ASV_38+ASV_3108	0.5	0.233333	0.341565	0.985								ASV_36+ASV_38+ASV_107+ASV_189	0.615385	0.163265	0.316972	0.68		ASV_1+ASV_79+ASV_195+ASV_1977	0.866667	0.100775	0.295531	0.04
						ASV_10+ASV_38+ASV_236+ASV_6393	0.529412	0.15	0.281801	0.85								ASV_66+ASV_68+ASV_200+ASV_3578	0.8	0.133333	0.326599	0.34								ASV_66+ASV_68+ASV_200+ASV_3578	0.8	0.133333	0.326599	0.33								ASV_28+ASV_90+ASV_671+ASV_3108	0.8	0.102564	0.286446	0.375								ASV_1+ASV_34+ASV_68+ASV_3108	0.5	0.233333	0.341565	0.985								ASV_36+ASV_38+ASV_349+ASV_398	0.615385	0.163265	0.316972	0.68		ASV_1+ASV_79+ASV_200+ASV_1977	0.866667	0.100775	0.295531	0.04
						ASV_10+ASV_38+ASV_519+ASV_6393	0.529412	0.15	0.281801	0.845								ASV_66+ASV_68+ASV_200+ASV_5519	0.8	0.133333	0.326599	0.385								ASV_66+ASV_68+ASV_200+ASV_5519	0.8	0.133333	0.326599	0.35								ASV_28+ASV_90+ASV_836+ASV_1462	0.8	0.102564	0.286446	0.33								ASV_1+ASV_34+ASV_76+ASV_3108	0.5	0.233333	0.341565	0.985								ASV_36+ASV_38+ASV_671+ASV_1153	0.615385	0.163265	0.316972	0.745		ASV_1+ASV_79+ASV_236+ASV_1977	0.866667	0.100775	0.295531	0.04
						ASV_10+ASV_38+ASV_522+ASV_6393	0.529412	0.15	0.281801	0.875								ASV_66+ASV_68+ASV_236+ASV_3578	0.8	0.133333	0.326599	0.34								ASV_66+ASV_68+ASV_236+ASV_3578	0.8	0.133333	0.326599	0.33								ASV_28+ASV_90+ASV_836+ASV_1977	0.8	0.102564	0.286446	0.36								ASV_1+ASV_34+ASV_79+ASV_3108	0.5	0.233333	0.341565	0.985								ASV_36+ASV_66+ASV_427+ASV_519	0.615385	0.163265	0.316972	0.72		ASV_1+ASV_79+ASV_350+ASV_1977	0.866667	0.100775	0.295531	0.04
						ASV_10+ASV_38+ASV_588+ASV_6393	0.529412	0.15	0.281801	0.875								ASV_66+ASV_68+ASV_236+ASV_5519	0.8	0.133333	0.326599	0.385								ASV_66+ASV_68+ASV_236+ASV_5519	0.8	0.133333	0.326599	0.35								ASV_28+ASV_90+ASV_890+ASV_1462	0.8	0.102564	0.286446	0.33								ASV_1+ASV_34+ASV_90+ASV_3108	0.5	0.233333	0.341565	0.985								ASV_36+ASV_68+ASV_107+ASV_189	0.615385	0.163265	0.316972	0.68		ASV_1+ASV_79+ASV_392+ASV_1977	0.866667	0.100775	0.295531	0.04
						ASV_10+ASV_38+ASV_671+ASV_836	0.529412	0.15	0.281801	0.85								ASV_66+ASV_68+ASV_350+ASV_3578	0.8	0.133333	0.326599	0.34								ASV_66+ASV_68+ASV_350+ASV_3578	0.8	0.133333	0.326599	0.33								ASV_28+ASV_90+ASV_890+ASV_1738	0.8	0.102564	0.286446	0.325								ASV_1+ASV_34+ASV_96+ASV_3108	0.5	0.233333	0.341565	0.985								ASV_36+ASV_68+ASV_349+ASV_398	0.615385	0.163265	0.316972	0.68		ASV_1+ASV_79+ASV_393+ASV_1977	0.866667	0.100775	0.295531	0.04
						ASV_10+ASV_38+ASV_1648+ASV_6393	0.529412	0.15	0.281801	0.875								ASV_66+ASV_68+ASV_350+ASV_5519	0.8	0.133333	0.326599	0.385								ASV_66+ASV_68+ASV_350+ASV_5519	0.8	0.133333	0.326599	0.35								ASV_28+ASV_90+ASV_1302+ASV_1648	0.8	0.102564	0.286446	0.375								ASV_1+ASV_34+ASV_119+ASV_1977	1	0.116667	0.341565	0.045								ASV_36+ASV_68+ASV_671+ASV_1153	0.615385	0.163265	0.316972	0.745		ASV_1+ASV_79+ASV_398+ASV_1977	0.866667	0.100775	0.295531	0.04
						ASV_10+ASV_68+ASV_124+ASV_189	0.529412	0.15	0.281801	0.85								ASV_66+ASV_68+ASV_392+ASV_3578	0.8	0.133333	0.326599	0.34								ASV_66+ASV_68+ASV_392+ASV_3578	0.8	0.133333	0.326599	0.33								ASV_28+ASV_90+ASV_1302+ASV_4456	0.8	0.102564	0.286446	0.35								ASV_1+ASV_34+ASV_124+ASV_1977	1	0.116667	0.341565	0.035								ASV_36+ASV_76+ASV_107+ASV_189	0.615385	0.163265	0.316972	0.68		ASV_1+ASV_79+ASV_1977	0.866667	0.100775	0.295531	0.04
						ASV_10+ASV_68+ASV_236+ASV_6393	0.529412	0.15	0.281801	0.85								ASV_66+ASV_68+ASV_392+ASV_5519	0.8	0.133333	0.326599	0.385								ASV_66+ASV_68+ASV_392+ASV_5519	0.8	0.133333	0.326599	0.35								ASV_28+ASV_90+ASV_1738	0.8	0.102564	0.286446	0.325								ASV_1+ASV_34+ASV_166+ASV_3108	0.5	0.233333	0.341565	0.985								ASV_36+ASV_76+ASV_349+ASV_398	0.615385	0.163265	0.316972	0.68		ASV_1+ASV_90+ASV_96+ASV_1977	0.866667	0.100775	0.295531	0.04
						ASV_10+ASV_68+ASV_519+ASV_6393	0.529412	0.15	0.281801	0.845								ASV_66+ASV_68+ASV_393+ASV_3578	0.8	0.133333	0.326599	0.34								ASV_66+ASV_68+ASV_393+ASV_3578	0.8	0.133333	0.326599	0.33								ASV_28+ASV_96+ASV_107+ASV_427	0.8	0.102564	0.286446	0.37								ASV_1+ASV_34+ASV_185+ASV_3108	0.5	0.233333	0.341565	0.985								ASV_36+ASV_76+ASV_671+ASV_1153	0.615385	0.163265	0.316972	0.745		ASV_1+ASV_90+ASV_166+ASV_1977	0.866667	0.100775	0.295531	0.04
						ASV_10+ASV_68+ASV_522+ASV_6393	0.529412	0.15	0.281801	0.875								ASV_66+ASV_68+ASV_393+ASV_5519	0.8	0.133333	0.326599	0.385								ASV_66+ASV_68+ASV_393+ASV_5519	0.8	0.133333	0.326599	0.35								ASV_28+ASV_96+ASV_119+ASV_1738	0.8	0.102564	0.286446	0.325								ASV_1+ASV_34+ASV_195+ASV_3108	0.5	0.233333	0.341565	0.985								ASV_36+ASV_79+ASV_107+ASV_189	0.615385	0.163265	0.316972	0.68		ASV_1+ASV_90+ASV_185+ASV_1977	0.866667	0.100775	0.295531	0.04
						ASV_10+ASV_68+ASV_588+ASV_6393	0.529412	0.15	0.281801	0.875								ASV_66+ASV_68+ASV_398+ASV_3578	0.8	0.133333	0.326599	0.34								ASV_66+ASV_68+ASV_398+ASV_3578	0.8	0.133333	0.326599	0.33								ASV_28+ASV_96+ASV_124+ASV_1462	0.8	0.102564	0.286446	0.33								ASV_1+ASV_34+ASV_200+ASV_3108	0.5	0.233333	0.341565	0.985								ASV_36+ASV_79+ASV_349+ASV_398	0.615385	0.163265	0.316972	0.68		ASV_1+ASV_90+ASV_195+ASV_1977	0.866667	0.100775	0.295531	0.04
						ASV_10+ASV_68+ASV_671+ASV_836	0.529412	0.15	0.281801	0.85								ASV_66+ASV_68+ASV_398+ASV_5519	0.8	0.133333	0.326599	0.385								ASV_66+ASV_68+ASV_398+ASV_5519	0.8	0.133333	0.326599	0.35								ASV_28+ASV_96+ASV_166+ASV_1738	0.8	0.102564	0.286446	0.325								ASV_1+ASV_34+ASV_350+ASV_3108	0.5	0.233333	0.341565	0.985								ASV_36+ASV_79+ASV_671+ASV_1153	0.615385	0.163265	0.316972	0.745		ASV_1+ASV_90+ASV_200+ASV_1977	0.866667	0.100775	0.295531	0.04
						ASV_10+ASV_68+ASV_1648+ASV_6393	0.529412	0.15	0.281801	0.875								ASV_66+ASV_68+ASV_519+ASV_3578	0.8	0.133333	0.326599	0.34								ASV_66+ASV_68+ASV_519+ASV_3578	0.8	0.133333	0.326599	0.33								ASV_28+ASV_96+ASV_185+ASV_1738	0.8	0.102564	0.286446	0.325								ASV_1+ASV_34+ASV_392+ASV_3108	0.5	0.233333	0.341565	0.985								ASV_36+ASV_90+ASV_107+ASV_189	0.615385	0.163265	0.316972	0.68		ASV_1+ASV_90+ASV_236+ASV_1977	0.866667	0.100775	0.295531	0.04
						ASV_10+ASV_72+ASV_236+ASV_6393	0.529412	0.15	0.281801	0.85								ASV_66+ASV_68+ASV_519+ASV_5519	0.8	0.133333	0.326599	0.385								ASV_66+ASV_68+ASV_519+ASV_5519	0.8	0.133333	0.326599	0.35								ASV_28+ASV_96+ASV_195+ASV_1738	0.8	0.102564	0.286446	0.325								ASV_1+ASV_34+ASV_393+ASV_3108	0.5	0.233333	0.341565	0.985								ASV_36+ASV_90+ASV_349+ASV_398	0.615385	0.163265	0.316972	0.68		ASV_1+ASV_90+ASV_350+ASV_1977	0.866667	0.100775	0.295531	0.04
						ASV_10+ASV_72+ASV_398+ASV_3108	0.529412	0.15	0.281801	0.835								ASV_66+ASV_68+ASV_522+ASV_3578	0.8	0.133333	0.326599	0.34								ASV_66+ASV_68+ASV_522+ASV_3578	0.8	0.133333	0.326599	0.33								ASV_28+ASV_96+ASV_200+ASV_1738	0.8	0.102564	0.286446	0.325								ASV_1+ASV_34+ASV_474+ASV_791	1	0.116667	0.341565	0.02								ASV_36+ASV_90+ASV_671+ASV_1153	0.615385	0.163265	0.316972	0.745		ASV_1+ASV_90+ASV_392+ASV_1977	0.866667	0.100775	0.295531	0.04
						ASV_10+ASV_72+ASV_519+ASV_6393	0.529412	0.15	0.281801	0.845								ASV_66+ASV_68+ASV_522+ASV_5519	0.8	0.133333	0.326599	0.385								ASV_66+ASV_68+ASV_522+ASV_5519	0.8	0.133333	0.326599	0.35								ASV_28+ASV_96+ASV_350+ASV_1738	0.8	0.102564	0.286446	0.325								ASV_1+ASV_34+ASV_519+ASV_1977	1	0.116667	0.341565	0.045								ASV_36+ASV_96+ASV_107+ASV_189	0.615385	0.163265	0.316972	0.68		ASV_1+ASV_90+ASV_393+ASV_1977	0.866667	0.100775	0.295531	0.04
						ASV_10+ASV_72+ASV_522+ASV_6393	0.529412	0.15	0.281801	0.875								ASV_66+ASV_68+ASV_588+ASV_3578	0.8	0.133333	0.326599	0.34								ASV_66+ASV_68+ASV_588+ASV_3578	0.8	0.133333	0.326599	0.33								ASV_28+ASV_96+ASV_392+ASV_1738	0.8	0.102564	0.286446	0.325								ASV_1+ASV_34+ASV_588+ASV_3108	0.5	0.233333	0.341565	0.985								ASV_36+ASV_96+ASV_349+ASV_398	0.615385	0.163265	0.316972	0.68		ASV_1+ASV_90+ASV_398+ASV_1977	0.866667	0.100775	0.295531	0.04
						ASV_10+ASV_72+ASV_588+ASV_6393	0.529412	0.15	0.281801	0.875								ASV_66+ASV_68+ASV_588+ASV_5519	0.8	0.133333	0.326599	0.385								ASV_66+ASV_68+ASV_588+ASV_5519	0.8	0.133333	0.326599	0.35								ASV_28+ASV_96+ASV_393+ASV_1738	0.8	0.102564	0.286446	0.325								ASV_1+ASV_34+ASV_3108	0.5	0.233333	0.341565	0.985								ASV_36+ASV_96+ASV_671+ASV_1153	0.615385	0.163265	0.316972	0.745		ASV_1+ASV_90+ASV_1977	0.866667	0.100775	0.295531	0.04
						ASV_10+ASV_72+ASV_1648+ASV_6393	0.529412	0.15	0.281801	0.875								ASV_66+ASV_68+ASV_890+ASV_3578	0.8	0.133333	0.326599	0.34								ASV_66+ASV_68+ASV_890+ASV_3578	0.8	0.133333	0.326599	0.33								ASV_28+ASV_96+ASV_398+ASV_1738	0.8	0.102564	0.286446	0.325								ASV_1+ASV_36+ASV_119+ASV_1977	1	0.116667	0.341565	0.045								ASV_36+ASV_107+ASV_124+ASV_189	0.615385	0.163265	0.316972	0.68		ASV_1+ASV_96+ASV_166+ASV_1977	0.866667	0.100775	0.295531	0.04
						ASV_10+ASV_76+ASV_124+ASV_189	0.529412	0.15	0.281801	0.85								ASV_66+ASV_68+ASV_890+ASV_5519	0.8	0.133333	0.326599	0.385								ASV_66+ASV_68+ASV_890+ASV_5519	0.8	0.133333	0.326599	0.35								ASV_28+ASV_96+ASV_399+ASV_1302	0.8	0.102564	0.286446	0.38								ASV_1+ASV_36+ASV_522+ASV_1977	1	0.116667	0.341565	0.035								ASV_36+ASV_107+ASV_166+ASV_189	0.615385	0.163265	0.316972	0.68		ASV_1+ASV_96+ASV_185+ASV_1977	0.866667	0.100775	0.295531	0.04
						ASV_10+ASV_76+ASV_236+ASV_6393	0.529412	0.15	0.281801	0.85								ASV_66+ASV_68+ASV_3578	0.8	0.133333	0.326599	0.34								ASV_66+ASV_68+ASV_3578	0.8	0.133333	0.326599	0.33								ASV_28+ASV_96+ASV_519+ASV_1462	0.8	0.102564	0.286446	0.33								ASV_1+ASV_38+ASV_68+ASV_3108	0.5	0.233333	0.341565	0.985								ASV_36+ASV_107+ASV_185+ASV_189	0.615385	0.163265	0.316972	0.68		ASV_1+ASV_96+ASV_195+ASV_1977	0.866667	0.100775	0.295531	0.04
						ASV_10+ASV_76+ASV_519+ASV_6393	0.529412	0.15	0.281801	0.845								ASV_66+ASV_68+ASV_5519	0.8	0.133333	0.326599	0.385								ASV_66+ASV_68+ASV_5519	0.8	0.133333	0.326599	0.35								ASV_28+ASV_96+ASV_519+ASV_1738	0.8	0.102564	0.286446	0.325								ASV_1+ASV_38+ASV_76+ASV_3108	0.5	0.233333	0.341565	0.985								ASV_36+ASV_107+ASV_189	0.615385	0.163265	0.316972	0.68		ASV_1+ASV_96+ASV_200+ASV_1977	0.866667	0.100775	0.295531	0.04
						ASV_10+ASV_76+ASV_522+ASV_6393	0.529412	0.15	0.281801	0.875								ASV_66+ASV_72+ASV_76+ASV_3578	0.8	0.133333	0.326599	0.34								ASV_66+ASV_72+ASV_76+ASV_3578	0.8	0.133333	0.326599	0.33								ASV_28+ASV_96+ASV_588+ASV_1738	0.8	0.102564	0.286446	0.325								ASV_1+ASV_38+ASV_79+ASV_3108	0.5	0.233333	0.341565	0.985								ASV_36+ASV_107+ASV_189+ASV_195	0.615385	0.163265	0.316972	0.68		ASV_1+ASV_96+ASV_236+ASV_1977	0.866667	0.100775	0.295531	0.04
						ASV_10+ASV_76+ASV_588+ASV_6393	0.529412	0.15	0.281801	0.875								ASV_66+ASV_72+ASV_76+ASV_5519	0.8	0.133333	0.326599	0.385								ASV_66+ASV_72+ASV_76+ASV_5519	0.8	0.133333	0.326599	0.35								ASV_28+ASV_96+ASV_588+ASV_1977	0.8	0.102564	0.286446	0.385								ASV_1+ASV_38+ASV_90+ASV_3108	0.5	0.233333	0.341565	0.985								ASV_36+ASV_107+ASV_189+ASV_200	0.615385	0.163265	0.316972	0.68		ASV_1+ASV_96+ASV_350+ASV_1977	0.866667	0.100775	0.295531	0.04
						ASV_10+ASV_76+ASV_671+ASV_836	0.529412	0.15	0.281801	0.85								ASV_66+ASV_72+ASV_79+ASV_3578	0.8	0.133333	0.326599	0.34								ASV_66+ASV_72+ASV_79+ASV_3578	0.8	0.133333	0.326599	0.33								ASV_28+ASV_96+ASV_671+ASV_869	0.8	0.102564	0.286446	0.35								ASV_1+ASV_38+ASV_96+ASV_3108	0.5	0.233333	0.341565	0.985								ASV_36+ASV_107+ASV_189+ASV_236	0.615385	0.163265	0.316972	0.68		ASV_1+ASV_96+ASV_392+ASV_1977	0.866667	0.100775	0.295531	0.04
						ASV_10+ASV_76+ASV_1648+ASV_6393	0.529412	0.15	0.281801	0.875								ASV_66+ASV_72+ASV_79+ASV_5519	0.8	0.133333	0.326599	0.385								ASV_66+ASV_72+ASV_79+ASV_5519	0.8	0.133333	0.326599	0.35								ASV_28+ASV_96+ASV_671+ASV_1462	0.8	0.102564	0.286446	0.33								ASV_1+ASV_38+ASV_119+ASV_1977	1	0.116667	0.341565	0.045								ASV_36+ASV_107+ASV_189+ASV_350	0.615385	0.163265	0.316972	0.68		ASV_1+ASV_96+ASV_393+ASV_1977	0.866667	0.100775	0.295531	0.04
						ASV_10+ASV_79+ASV_124+ASV_189	0.529412	0.15	0.281801	0.85								ASV_66+ASV_72+ASV_90+ASV_3578	0.8	0.133333	0.326599	0.34								ASV_66+ASV_72+ASV_90+ASV_3578	0.8	0.133333	0.326599	0.33								ASV_28+ASV_96+ASV_671+ASV_3108	0.8	0.102564	0.286446	0.375								ASV_1+ASV_38+ASV_124+ASV_1977	1	0.116667	0.341565	0.035								ASV_36+ASV_107+ASV_189+ASV_392	0.615385	0.163265	0.316972	0.68		ASV_1+ASV_96+ASV_398+ASV_1977	0.866667	0.100775	0.295531	0.04
						ASV_10+ASV_79+ASV_236+ASV_6393	0.529412	0.15	0.281801	0.85								ASV_66+ASV_72+ASV_90+ASV_5519	0.8	0.133333	0.326599	0.385								ASV_66+ASV_72+ASV_90+ASV_5519	0.8	0.133333	0.326599	0.35								ASV_28+ASV_96+ASV_836+ASV_1462	0.8	0.102564	0.286446	0.33								ASV_1+ASV_38+ASV_166+ASV_3108	0.5	0.233333	0.341565	0.985								ASV_36+ASV_107+ASV_189+ASV_393	0.615385	0.163265	0.316972	0.68		ASV_1+ASV_96+ASV_1977	0.866667	0.100775	0.295531	0.04
						ASV_10+ASV_79+ASV_519+ASV_6393	0.529412	0.15	0.281801	0.845								ASV_66+ASV_72+ASV_96+ASV_3578	0.8	0.133333	0.326599	0.34								ASV_66+ASV_72+ASV_96+ASV_3578	0.8	0.133333	0.326599	0.33								ASV_28+ASV_96+ASV_836+ASV_1977	0.8	0.102564	0.286446	0.36								ASV_1+ASV_38+ASV_185+ASV_3108	0.5	0.233333	0.341565	0.985								ASV_36+ASV_107+ASV_189+ASV_519	0.615385	0.163265	0.316972	0.68		ASV_1+ASV_119+ASV_791+ASV_869	0.866667	0.100775	0.295531	0.025
						ASV_10+ASV_79+ASV_522+ASV_6393	0.529412	0.15	0.281801	0.875								ASV_66+ASV_72+ASV_96+ASV_5519	0.8	0.133333	0.326599	0.385								ASV_66+ASV_72+ASV_96+ASV_5519	0.8	0.133333	0.326599	0.35								ASV_28+ASV_96+ASV_890+ASV_1462	0.8	0.102564	0.286446	0.33								ASV_1+ASV_38+ASV_195+ASV_3108	0.5	0.233333	0.341565	0.985								ASV_36+ASV_107+ASV_189+ASV_588	0.615385	0.163265	0.316972	0.68		ASV_1+ASV_166+ASV_185+ASV_1977	0.866667	0.100775	0.295531	0.04
						ASV_10+ASV_79+ASV_588+ASV_6393	0.529412	0.15	0.281801	0.875								ASV_66+ASV_72+ASV_107+ASV_124	0.8	0.133333	0.326599	0.34								ASV_66+ASV_72+ASV_107+ASV_124	0.8	0.133333	0.326599	0.34								ASV_28+ASV_96+ASV_890+ASV_1738	0.8	0.102564	0.286446	0.325								ASV_1+ASV_38+ASV_200+ASV_3108	0.5	0.233333	0.341565	0.985								ASV_36+ASV_107+ASV_349+ASV_519	0.615385	0.163265	0.316972	0.705		ASV_1+ASV_166+ASV_195+ASV_1977	0.866667	0.100775	0.295531	0.04
						ASV_10+ASV_79+ASV_671+ASV_836	0.529412	0.15	0.281801	0.85								ASV_66+ASV_72+ASV_107+ASV_522	0.8	0.133333	0.326599	0.39								ASV_66+ASV_72+ASV_107+ASV_522	0.8	0.133333	0.326599	0.34								ASV_28+ASV_96+ASV_1302+ASV_1648	0.8	0.102564	0.286446	0.375								ASV_1+ASV_38+ASV_350+ASV_3108	0.5	0.233333	0.341565	0.985								ASV_36+ASV_107+ASV_399+ASV_519	0.615385	0.163265	0.316972	0.65		ASV_1+ASV_166+ASV_200+ASV_1977	0.866667	0.100775	0.295531	0.04
						ASV_10+ASV_79+ASV_1648+ASV_6393	0.529412	0.15	0.281801	0.875								ASV_66+ASV_72+ASV_119+ASV_3578	0.8	0.133333	0.326599	0.34								ASV_66+ASV_72+ASV_119+ASV_3578	0.8	0.133333	0.326599	0.33								ASV_28+ASV_96+ASV_1302+ASV_4456	0.8	0.102564	0.286446	0.35								ASV_1+ASV_38+ASV_392+ASV_3108	0.5	0.233333	0.341565	0.985								ASV_36+ASV_119+ASV_189+ASV_399	0.615385	0.163265	0.316972	0.68		ASV_1+ASV_166+ASV_236+ASV_1977	0.866667	0.100775	0.295531	0.04
						ASV_10+ASV_90+ASV_124+ASV_189	0.529412	0.15	0.281801	0.85								ASV_66+ASV_72+ASV_119+ASV_5519	0.8	0.133333	0.326599	0.385								ASV_66+ASV_72+ASV_119+ASV_5519	0.8	0.133333	0.326599	0.35								ASV_28+ASV_96+ASV_1738	0.8	0.102564	0.286446	0.325								ASV_1+ASV_38+ASV_393+ASV_3108	0.5	0.233333	0.341565	0.985								ASV_36+ASV_119+ASV_349+ASV_398	0.615385	0.163265	0.316972	0.68		ASV_1+ASV_166+ASV_350+ASV_1977	0.866667	0.100775	0.295531	0.04
						ASV_10+ASV_90+ASV_236+ASV_6393	0.529412	0.15	0.281801	0.85								ASV_66+ASV_72+ASV_124+ASV_1648	0.8	0.133333	0.326599	0.33								ASV_66+ASV_72+ASV_124+ASV_1648	0.8	0.133333	0.326599	0.355								ASV_28+ASV_107+ASV_119+ASV_427	0.8	0.102564	0.286446	0.37								ASV_1+ASV_38+ASV_474+ASV_791	1	0.116667	0.341565	0.02								ASV_36+ASV_119+ASV_349+ASV_519	0.615385	0.163265	0.316972	0.68		ASV_1+ASV_166+ASV_392+ASV_1977	0.866667	0.100775	0.295531	0.04
						ASV_10+ASV_90+ASV_519+ASV_6393	0.529412	0.15	0.281801	0.845								ASV_66+ASV_72+ASV_143+ASV_3578	0.8	0.133333	0.326599	0.34								ASV_66+ASV_72+ASV_143+ASV_3578	0.8	0.133333	0.326599	0.33								ASV_28+ASV_107+ASV_143+ASV_427	0.8	0.102564	0.286446	0.37								ASV_1+ASV_38+ASV_519+ASV_1977	1	0.116667	0.341565	0.045								ASV_36+ASV_119+ASV_671+ASV_1153	0.615385	0.163265	0.316972	0.745		ASV_1+ASV_166+ASV_393+ASV_1977	0.866667	0.100775	0.295531	0.04
						ASV_10+ASV_90+ASV_522+ASV_6393	0.529412	0.15	0.281801	0.875								ASV_66+ASV_72+ASV_143+ASV_5519	0.8	0.133333	0.326599	0.385								ASV_66+ASV_72+ASV_143+ASV_5519	0.8	0.133333	0.326599	0.35								ASV_28+ASV_107+ASV_166+ASV_427	0.8	0.102564	0.286446	0.37								ASV_1+ASV_38+ASV_588+ASV_3108	0.5	0.233333	0.341565	0.985								ASV_36+ASV_124+ASV_143+ASV_1648	0.615385	0.163265	0.316972	0.675		ASV_1+ASV_166+ASV_398+ASV_1977	0.866667	0.100775	0.295531	0.04
						ASV_10+ASV_90+ASV_588+ASV_6393	0.529412	0.15	0.281801	0.875								ASV_66+ASV_72+ASV_166+ASV_3578	0.8	0.133333	0.326599	0.34								ASV_66+ASV_72+ASV_166+ASV_3578	0.8	0.133333	0.326599	0.33								ASV_28+ASV_107+ASV_185+ASV_427	0.8	0.102564	0.286446	0.37								ASV_1+ASV_38+ASV_3108	0.5	0.233333	0.341565	0.985								ASV_36+ASV_124+ASV_671+ASV_1153	0.615385	0.163265	0.316972	0.745		ASV_1+ASV_166+ASV_1977	0.866667	0.100775	0.295531	0.04
						ASV_10+ASV_90+ASV_671+ASV_836	0.529412	0.15	0.281801	0.85								ASV_66+ASV_72+ASV_166+ASV_5519	0.8	0.133333	0.326599	0.385								ASV_66+ASV_72+ASV_166+ASV_5519	0.8	0.133333	0.326599	0.35								ASV_28+ASV_107+ASV_195+ASV_427	0.8	0.102564	0.286446	0.37								ASV_1+ASV_66+ASV_474+ASV_791	1	0.116667	0.341565	0.02								ASV_36+ASV_143+ASV_519+ASV_1648	0.615385	0.163265	0.316972	0.68		ASV_1+ASV_185+ASV_195+ASV_1977	0.866667	0.100775	0.295531	0.04
						ASV_10+ASV_90+ASV_1648+ASV_6393	0.529412	0.15	0.281801	0.875								ASV_66+ASV_72+ASV_185+ASV_3578	0.8	0.133333	0.326599	0.34								ASV_66+ASV_72+ASV_185+ASV_3578	0.8	0.133333	0.326599	0.33								ASV_28+ASV_107+ASV_200+ASV_427	0.8	0.102564	0.286446	0.37								ASV_1+ASV_68+ASV_76+ASV_3108	0.5	0.233333	0.341565	0.985								ASV_36+ASV_166+ASV_349+ASV_398	0.615385	0.163265	0.316972	0.68		ASV_1+ASV_185+ASV_200+ASV_1977	0.866667	0.100775	0.295531	0.04
						ASV_10+ASV_96+ASV_124+ASV_189	0.529412	0.15	0.281801	0.85								ASV_66+ASV_72+ASV_185+ASV_5519	0.8	0.133333	0.326599	0.385								ASV_66+ASV_72+ASV_185+ASV_5519	0.8	0.133333	0.326599	0.35								ASV_28+ASV_107+ASV_350+ASV_427	0.8	0.102564	0.286446	0.37								ASV_1+ASV_68+ASV_79+ASV_3108	0.5	0.233333	0.341565	0.985								ASV_36+ASV_166+ASV_671+ASV_1153	0.615385	0.163265	0.316972	0.745		ASV_1+ASV_185+ASV_236+ASV_1977	0.866667	0.100775	0.295531	0.04
						ASV_10+ASV_96+ASV_236+ASV_6393	0.529412	0.15	0.281801	0.85								ASV_66+ASV_72+ASV_195+ASV_3578	0.8	0.133333	0.326599	0.34								ASV_66+ASV_72+ASV_195+ASV_3578	0.8	0.133333	0.326599	0.33								ASV_28+ASV_107+ASV_392+ASV_427	0.8	0.102564	0.286446	0.37								ASV_1+ASV_68+ASV_90+ASV_3108	0.5	0.233333	0.341565	0.985								ASV_36+ASV_185+ASV_349+ASV_398	0.615385	0.163265	0.316972	0.68		ASV_1+ASV_185+ASV_350+ASV_1977	0.866667	0.100775	0.295531	0.04
						ASV_10+ASV_96+ASV_519+ASV_6393	0.529412	0.15	0.281801	0.845								ASV_66+ASV_72+ASV_195+ASV_5519	0.8	0.133333	0.326599	0.385								ASV_66+ASV_72+ASV_195+ASV_5519	0.8	0.133333	0.326599	0.35								ASV_28+ASV_107+ASV_393+ASV_427	0.8	0.102564	0.286446	0.37								ASV_1+ASV_68+ASV_96+ASV_3108	0.5	0.233333	0.341565	0.985								ASV_36+ASV_185+ASV_671+ASV_1153	0.615385	0.163265	0.316972	0.745		ASV_1+ASV_185+ASV_392+ASV_1977	0.866667	0.100775	0.295531	0.04
						ASV_10+ASV_96+ASV_522+ASV_6393	0.529412	0.15	0.281801	0.875								ASV_66+ASV_72+ASV_200+ASV_3578	0.8	0.133333	0.326599	0.34								ASV_66+ASV_72+ASV_200+ASV_3578	0.8	0.133333	0.326599	0.33								ASV_28+ASV_107+ASV_398+ASV_427	0.8	0.102564	0.286446	0.37								ASV_1+ASV_68+ASV_119+ASV_1977	1	0.116667	0.341565	0.045								ASV_36+ASV_195+ASV_349+ASV_398	0.615385	0.163265	0.316972	0.68		ASV_1+ASV_185+ASV_393+ASV_1977	0.866667	0.100775	0.295531	0.04
						ASV_10+ASV_96+ASV_588+ASV_6393	0.529412	0.15	0.281801	0.875								ASV_66+ASV_72+ASV_200+ASV_5519	0.8	0.133333	0.326599	0.385								ASV_66+ASV_72+ASV_200+ASV_5519	0.8	0.133333	0.326599	0.35								ASV_28+ASV_107+ASV_427	0.8	0.102564	0.286446	0.37								ASV_1+ASV_68+ASV_124+ASV_1977	1	0.116667	0.341565	0.035								ASV_36+ASV_195+ASV_671+ASV_1153	0.615385	0.163265	0.316972	0.745		ASV_1+ASV_185+ASV_398+ASV_1977	0.866667	0.100775	0.295531	0.04
						ASV_10+ASV_96+ASV_671+ASV_836	0.529412	0.15	0.281801	0.85								ASV_66+ASV_72+ASV_236+ASV_3578	0.8	0.133333	0.326599	0.34								ASV_66+ASV_72+ASV_236+ASV_3578	0.8	0.133333	0.326599	0.33								ASV_28+ASV_107+ASV_427+ASV_519	0.8	0.102564	0.286446	0.37								ASV_1+ASV_68+ASV_166+ASV_3108	0.5	0.233333	0.341565	0.985								ASV_36+ASV_200+ASV_349+ASV_398	0.615385	0.163265	0.316972	0.68		ASV_1+ASV_185+ASV_1977	0.866667	0.100775	0.295531	0.04
						ASV_10+ASV_96+ASV_1648+ASV_6393	0.529412	0.15	0.281801	0.875								ASV_66+ASV_72+ASV_236+ASV_5519	0.8	0.133333	0.326599	0.385								ASV_66+ASV_72+ASV_236+ASV_5519	0.8	0.133333	0.326599	0.35								ASV_28+ASV_107+ASV_427+ASV_588	0.8	0.102564	0.286446	0.37								ASV_1+ASV_68+ASV_185+ASV_3108	0.5	0.233333	0.341565	0.985								ASV_36+ASV_200+ASV_671+ASV_1153	0.615385	0.163265	0.316972	0.745		ASV_1+ASV_195+ASV_200+ASV_1977	0.866667	0.100775	0.295531	0.04
						ASV_10+ASV_119+ASV_124+ASV_189	0.529412	0.15	0.281801	0.85								ASV_66+ASV_72+ASV_350+ASV_3578	0.8	0.133333	0.326599	0.34								ASV_66+ASV_72+ASV_350+ASV_3578	0.8	0.133333	0.326599	0.33								ASV_28+ASV_107+ASV_427+ASV_671	0.8	0.102564	0.286446	0.37								ASV_1+ASV_68+ASV_195+ASV_3108	0.5	0.233333	0.341565	0.985								ASV_36+ASV_236+ASV_349+ASV_398	0.615385	0.163265	0.316972	0.68		ASV_1+ASV_195+ASV_236+ASV_1977	0.866667	0.100775	0.295531	0.04
						ASV_10+ASV_119+ASV_236+ASV_6393	0.529412	0.15	0.281801	0.85								ASV_66+ASV_72+ASV_350+ASV_5519	0.8	0.133333	0.326599	0.385								ASV_66+ASV_72+ASV_350+ASV_5519	0.8	0.133333	0.326599	0.35								ASV_28+ASV_107+ASV_427+ASV_836	0.8	0.102564	0.286446	0.37								ASV_1+ASV_68+ASV_200+ASV_3108	0.5	0.233333	0.341565	0.985								ASV_36+ASV_236+ASV_671+ASV_1153	0.615385	0.163265	0.316972	0.745		ASV_1+ASV_195+ASV_350+ASV_1977	0.866667	0.100775	0.295531	0.04
						ASV_10+ASV_119+ASV_519+ASV_6393	0.529412	0.15	0.281801	0.845								ASV_66+ASV_72+ASV_392+ASV_3578	0.8	0.133333	0.326599	0.34								ASV_66+ASV_72+ASV_392+ASV_3578	0.8	0.133333	0.326599	0.33								ASV_28+ASV_107+ASV_427+ASV_890	0.8	0.102564	0.286446	0.37								ASV_1+ASV_68+ASV_350+ASV_3108	0.5	0.233333	0.341565	0.985								ASV_36+ASV_349+ASV_350+ASV_398	0.615385	0.163265	0.316972	0.68		ASV_1+ASV_195+ASV_392+ASV_1977	0.866667	0.100775	0.295531	0.04
						ASV_10+ASV_119+ASV_522+ASV_6393	0.529412	0.15	0.281801	0.875								ASV_66+ASV_72+ASV_392+ASV_5519	0.8	0.133333	0.326599	0.385								ASV_66+ASV_72+ASV_392+ASV_5519	0.8	0.133333	0.326599	0.35								ASV_28+ASV_107+ASV_519+ASV_869	0.8	0.102564	0.286446	0.345								ASV_1+ASV_68+ASV_392+ASV_3108	0.5	0.233333	0.341565	0.985								ASV_36+ASV_349+ASV_392+ASV_398	0.615385	0.163265	0.316972	0.68		ASV_1+ASV_195+ASV_393+ASV_1977	0.866667	0.100775	0.295531	0.04
						ASV_10+ASV_119+ASV_588+ASV_6393	0.529412	0.15	0.281801	0.875								ASV_66+ASV_72+ASV_393+ASV_3578	0.8	0.133333	0.326599	0.34								ASV_66+ASV_72+ASV_393+ASV_3578	0.8	0.133333	0.326599	0.33								ASV_28+ASV_119+ASV_166+ASV_1738	0.8	0.102564	0.286446	0.325								ASV_1+ASV_68+ASV_393+ASV_3108	0.5	0.233333	0.341565	0.985								ASV_36+ASV_349+ASV_393+ASV_398	0.615385	0.163265	0.316972	0.68		ASV_1+ASV_195+ASV_398+ASV_1977	0.866667	0.100775	0.295531	0.04
						ASV_10+ASV_119+ASV_1648+ASV_6393	0.529412	0.15	0.281801	0.875								ASV_66+ASV_72+ASV_393+ASV_5519	0.8	0.133333	0.326599	0.385								ASV_66+ASV_72+ASV_393+ASV_5519	0.8	0.133333	0.326599	0.35								ASV_28+ASV_119+ASV_185+ASV_1738	0.8	0.102564	0.286446	0.325								ASV_1+ASV_68+ASV_474+ASV_791	1	0.116667	0.341565	0.02								ASV_36+ASV_349+ASV_398	0.615385	0.163265	0.316972	0.68		ASV_1+ASV_195+ASV_1977	0.866667	0.100775	0.295531	0.04
						ASV_10+ASV_124+ASV_166+ASV_189	0.529412	0.15	0.281801	0.85								ASV_66+ASV_72+ASV_398+ASV_3578	0.8	0.133333	0.326599	0.34								ASV_66+ASV_72+ASV_398+ASV_3578	0.8	0.133333	0.326599	0.33								ASV_28+ASV_119+ASV_195+ASV_1738	0.8	0.102564	0.286446	0.325								ASV_1+ASV_68+ASV_519+ASV_1977	1	0.116667	0.341565	0.045								ASV_36+ASV_349+ASV_398+ASV_519	0.615385	0.163265	0.316972	0.68		ASV_1+ASV_200+ASV_236+ASV_1977	0.866667	0.100775	0.295531	0.04
						ASV_10+ASV_124+ASV_185+ASV_189	0.529412	0.15	0.281801	0.85								ASV_66+ASV_72+ASV_398+ASV_5519	0.8	0.133333	0.326599	0.385								ASV_66+ASV_72+ASV_398+ASV_5519	0.8	0.133333	0.326599	0.35								ASV_28+ASV_119+ASV_200+ASV_1738	0.8	0.102564	0.286446	0.325								ASV_1+ASV_68+ASV_588+ASV_3108	0.5	0.233333	0.341565	0.985								ASV_36+ASV_349+ASV_398+ASV_588	0.615385	0.163265	0.316972	0.68		ASV_1+ASV_200+ASV_350+ASV_1977	0.866667	0.100775	0.295531	0.04
						ASV_10+ASV_124+ASV_189	0.529412	0.15	0.281801	0.85								ASV_66+ASV_72+ASV_519+ASV_3578	0.8	0.133333	0.326599	0.34								ASV_66+ASV_72+ASV_519+ASV_3578	0.8	0.133333	0.326599	0.33								ASV_28+ASV_119+ASV_350+ASV_1738	0.8	0.102564	0.286446	0.325								ASV_1+ASV_68+ASV_3108	0.5	0.233333	0.341565	0.985								ASV_36+ASV_392+ASV_671+ASV_1153	0.615385	0.163265	0.316972	0.745		ASV_1+ASV_200+ASV_392+ASV_1977	0.866667	0.100775	0.295531	0.04
						ASV_10+ASV_124+ASV_189+ASV_195	0.529412	0.15	0.281801	0.85								ASV_66+ASV_72+ASV_519+ASV_5519	0.8	0.133333	0.326599	0.385								ASV_66+ASV_72+ASV_519+ASV_5519	0.8	0.133333	0.326599	0.35								ASV_28+ASV_119+ASV_392+ASV_1738	0.8	0.102564	0.286446	0.325								ASV_1+ASV_76+ASV_79+ASV_3108	0.5	0.233333	0.341565	0.985								ASV_36+ASV_393+ASV_671+ASV_1153	0.615385	0.163265	0.316972	0.745		ASV_1+ASV_200+ASV_393+ASV_1977	0.866667	0.100775	0.295531	0.04
						ASV_10+ASV_124+ASV_189+ASV_200	0.529412	0.15	0.281801	0.85								ASV_66+ASV_72+ASV_522+ASV_3578	0.8	0.133333	0.326599	0.34								ASV_66+ASV_72+ASV_522+ASV_3578	0.8	0.133333	0.326599	0.33								ASV_28+ASV_119+ASV_393+ASV_1738	0.8	0.102564	0.286446	0.325								ASV_1+ASV_76+ASV_90+ASV_3108	0.5	0.233333	0.341565	0.985								ASV_36+ASV_399+ASV_671+ASV_1153	0.615385	0.163265	0.316972	0.745		ASV_1+ASV_200+ASV_398+ASV_1977	0.866667	0.100775	0.295531	0.04
						ASV_10+ASV_124+ASV_189+ASV_350	0.529412	0.15	0.281801	0.85								ASV_66+ASV_72+ASV_522+ASV_5519	0.8	0.133333	0.326599	0.385								ASV_66+ASV_72+ASV_522+ASV_5519	0.8	0.133333	0.326599	0.35								ASV_28+ASV_119+ASV_398+ASV_1738	0.8	0.102564	0.286446	0.325								ASV_1+ASV_76+ASV_96+ASV_3108	0.5	0.233333	0.341565	0.985								ASV_36+ASV_522+ASV_671+ASV_1153	0.615385	0.163265	0.316972	0.745		ASV_1+ASV_200+ASV_1977	0.866667	0.100775	0.295531	0.04
						ASV_10+ASV_124+ASV_189+ASV_392	0.529412	0.15	0.281801	0.85								ASV_66+ASV_72+ASV_588+ASV_3578	0.8	0.133333	0.326599	0.34								ASV_66+ASV_72+ASV_588+ASV_3578	0.8	0.133333	0.326599	0.33								ASV_28+ASV_119+ASV_519+ASV_1738	0.8	0.102564	0.286446	0.325								ASV_1+ASV_76+ASV_119+ASV_1977	1	0.116667	0.341565	0.045								ASV_36+ASV_522+ASV_671+ASV_1648	0.615385	0.163265	0.316972	0.675		ASV_1+ASV_236+ASV_350+ASV_1977	0.866667	0.100775	0.295531	0.04
						ASV_10+ASV_124+ASV_189+ASV_393	0.529412	0.15	0.281801	0.85								ASV_66+ASV_72+ASV_588+ASV_5519	0.8	0.133333	0.326599	0.385								ASV_66+ASV_72+ASV_588+ASV_5519	0.8	0.133333	0.326599	0.35								ASV_28+ASV_119+ASV_588+ASV_1738	0.8	0.102564	0.286446	0.325								ASV_1+ASV_76+ASV_124+ASV_1977	1	0.116667	0.341565	0.035								ASV_36+ASV_588+ASV_671+ASV_1153	0.615385	0.163265	0.316972	0.745		ASV_1+ASV_236+ASV_392+ASV_1977	0.866667	0.100775	0.295531	0.04
						ASV_10+ASV_124+ASV_189+ASV_398	0.529412	0.15	0.281801	0.85								ASV_66+ASV_72+ASV_890+ASV_3578	0.8	0.133333	0.326599	0.34								ASV_66+ASV_72+ASV_890+ASV_3578	0.8	0.133333	0.326599	0.33								ASV_28+ASV_119+ASV_671+ASV_869	0.8	0.102564	0.286446	0.35								ASV_1+ASV_76+ASV_166+ASV_3108	0.5	0.233333	0.341565	0.985								ASV_36+ASV_671+ASV_1153	0.615385	0.163265	0.316972	0.745		ASV_1+ASV_236+ASV_393+ASV_1977	0.866667	0.100775	0.295531	0.04
						ASV_10+ASV_124+ASV_189+ASV_399	0.529412	0.15	0.281801	0.85								ASV_66+ASV_72+ASV_890+ASV_5519	0.8	0.133333	0.326599	0.385								ASV_66+ASV_72+ASV_890+ASV_5519	0.8	0.133333	0.326599	0.35								ASV_28+ASV_119+ASV_671+ASV_3108	0.8	0.102564	0.286446	0.375								ASV_1+ASV_76+ASV_185+ASV_3108	0.5	0.233333	0.341565	0.985								ASV_38+ASV_66+ASV_522+ASV_1153	0.615385	0.163265	0.316972	0.715		ASV_1+ASV_236+ASV_398+ASV_1977	0.866667	0.100775	0.295531	0.04
						ASV_10+ASV_124+ASV_189+ASV_522	0.529412	0.15	0.281801	0.85								ASV_66+ASV_72+ASV_3578	0.8	0.133333	0.326599	0.34								ASV_66+ASV_72+ASV_3578	0.8	0.133333	0.326599	0.33								ASV_28+ASV_119+ASV_890+ASV_1738	0.8	0.102564	0.286446	0.325								ASV_1+ASV_76+ASV_195+ASV_3108	0.5	0.233333	0.341565	0.985								ASV_38+ASV_68+ASV_72+ASV_1153	0.615385	0.163265	0.316972	0.73		ASV_1+ASV_236+ASV_671+ASV_1465	0.866667	0.100775	0.295531	0.055
						ASV_10+ASV_124+ASV_189+ASV_588	0.529412	0.15	0.281801	0.85								ASV_66+ASV_72+ASV_5519	0.8	0.133333	0.326599	0.385								ASV_66+ASV_72+ASV_5519	0.8	0.133333	0.326599	0.35								ASV_28+ASV_119+ASV_1738	0.8	0.102564	0.286446	0.325								ASV_1+ASV_76+ASV_200+ASV_3108	0.5	0.233333	0.341565	0.985								ASV_38+ASV_68+ASV_333+ASV_671	0.615385	0.163265	0.316972	0.7		ASV_1+ASV_236+ASV_1977	0.866667	0.100775	0.295531	0.04
						ASV_10+ASV_143+ASV_236+ASV_6393	0.529412	0.15	0.281801	0.85								ASV_66+ASV_76+ASV_79+ASV_3578	0.8	0.133333	0.326599	0.34								ASV_66+ASV_76+ASV_79+ASV_3578	0.8	0.133333	0.326599	0.33								ASV_28+ASV_124+ASV_143+ASV_3108	0.8	0.102564	0.286446	0.335								ASV_1+ASV_76+ASV_350+ASV_3108	0.5	0.233333	0.341565	0.985								ASV_38+ASV_68+ASV_349+ASV_705	0.615385	0.163265	0.316972	0.7		ASV_1+ASV_349+ASV_519+ASV_869	0.866667	0.100775	0.295531	0.045
						ASV_10+ASV_143+ASV_519+ASV_6393	0.529412	0.15	0.281801	0.845								ASV_66+ASV_76+ASV_79+ASV_5519	0.8	0.133333	0.326599	0.385								ASV_66+ASV_76+ASV_79+ASV_5519	0.8	0.133333	0.326599	0.35								ASV_28+ASV_124+ASV_166+ASV_1462	0.8	0.102564	0.286446	0.33								ASV_1+ASV_76+ASV_392+ASV_3108	0.5	0.233333	0.341565	0.985								ASV_38+ASV_68+ASV_398+ASV_3108	0.615385	0.163265	0.316972	0.65		ASV_1+ASV_349+ASV_791+ASV_869	0.866667	0.100775	0.295531	0.025
						ASV_10+ASV_143+ASV_522+ASV_6393	0.529412	0.15	0.281801	0.875								ASV_66+ASV_76+ASV_90+ASV_3578	0.8	0.133333	0.326599	0.34								ASV_66+ASV_76+ASV_90+ASV_3578	0.8	0.133333	0.326599	0.33								ASV_28+ASV_124+ASV_185+ASV_1462	0.8	0.102564	0.286446	0.33								ASV_1+ASV_76+ASV_393+ASV_3108	0.5	0.233333	0.341565	0.985								ASV_38+ASV_68+ASV_1648+ASV_2283	0.615385	0.163265	0.316972	0.705		ASV_1+ASV_350+ASV_392+ASV_1977	0.866667	0.100775	0.295531	0.04
						ASV_10+ASV_143+ASV_588+ASV_6393	0.529412	0.15	0.281801	0.875								ASV_66+ASV_76+ASV_90+ASV_5519	0.8	0.133333	0.326599	0.385								ASV_66+ASV_76+ASV_90+ASV_5519	0.8	0.133333	0.326599	0.35								ASV_28+ASV_124+ASV_195+ASV_1462	0.8	0.102564	0.286446	0.33								ASV_1+ASV_76+ASV_474+ASV_791	1	0.116667	0.341565	0.02								ASV_38+ASV_72+ASV_76+ASV_1153	0.615385	0.163265	0.316972	0.73		ASV_1+ASV_350+ASV_393+ASV_1977	0.866667	0.100775	0.295531	0.04
						ASV_10+ASV_143+ASV_1648+ASV_6393	0.529412	0.15	0.281801	0.875								ASV_66+ASV_76+ASV_96+ASV_3578	0.8	0.133333	0.326599	0.34								ASV_66+ASV_76+ASV_96+ASV_3578	0.8	0.133333	0.326599	0.33								ASV_28+ASV_124+ASV_200+ASV_1462	0.8	0.102564	0.286446	0.33								ASV_1+ASV_76+ASV_519+ASV_1977	1	0.116667	0.341565	0.045								ASV_38+ASV_72+ASV_79+ASV_1153	0.615385	0.163265	0.316972	0.73		ASV_1+ASV_350+ASV_398+ASV_1977	0.866667	0.100775	0.295531	0.04
						ASV_10+ASV_166+ASV_236+ASV_6393	0.529412	0.15	0.281801	0.85								ASV_66+ASV_76+ASV_96+ASV_5519	0.8	0.133333	0.326599	0.385								ASV_66+ASV_76+ASV_96+ASV_5519	0.8	0.133333	0.326599	0.35								ASV_28+ASV_124+ASV_236+ASV_3108	0.8	0.102564	0.286446	0.34								ASV_1+ASV_76+ASV_588+ASV_3108	0.5	0.233333	0.341565	0.985								ASV_38+ASV_72+ASV_90+ASV_1153	0.615385	0.163265	0.316972	0.73		ASV_1+ASV_350+ASV_1977	0.866667	0.100775	0.295531	0.04
						ASV_10+ASV_166+ASV_519+ASV_6393	0.529412	0.15	0.281801	0.845								ASV_66+ASV_76+ASV_107+ASV_124	0.8	0.133333	0.326599	0.34								ASV_66+ASV_76+ASV_107+ASV_124	0.8	0.133333	0.326599	0.34								ASV_28+ASV_124+ASV_344+ASV_4456	0.8	0.102564	0.286446	0.32								ASV_1+ASV_76+ASV_3108	0.5	0.233333	0.341565	0.985								ASV_38+ASV_72+ASV_96+ASV_1153	0.615385	0.163265	0.316972	0.73		ASV_1+ASV_392+ASV_393+ASV_1977	0.866667	0.100775	0.295531	0.04
						ASV_10+ASV_166+ASV_522+ASV_6393	0.529412	0.15	0.281801	0.875								ASV_66+ASV_76+ASV_107+ASV_522	0.8	0.133333	0.326599	0.39								ASV_66+ASV_76+ASV_107+ASV_522	0.8	0.133333	0.326599	0.34								ASV_28+ASV_124+ASV_349+ASV_588	0.8	0.102564	0.286446	0.29								ASV_1+ASV_79+ASV_90+ASV_3108	0.5	0.233333	0.341565	0.985								ASV_38+ASV_72+ASV_124+ASV_1648	0.615385	0.163265	0.316972	0.705		ASV_1+ASV_392+ASV_398+ASV_1977	0.866667	0.100775	0.295531	0.04
						ASV_10+ASV_166+ASV_588+ASV_6393	0.529412	0.15	0.281801	0.875								ASV_66+ASV_76+ASV_119+ASV_3578	0.8	0.133333	0.326599	0.34								ASV_66+ASV_76+ASV_119+ASV_3578	0.8	0.133333	0.326599	0.33								ASV_28+ASV_124+ASV_350+ASV_1462	0.8	0.102564	0.286446	0.33								ASV_1+ASV_79+ASV_96+ASV_3108	0.5	0.233333	0.341565	0.985								ASV_38+ASV_72+ASV_166+ASV_1153	0.615385	0.163265	0.316972	0.73		ASV_1+ASV_392+ASV_1977	0.866667	0.100775	0.295531	0.04
						ASV_10+ASV_166+ASV_671+ASV_836	0.529412	0.15	0.281801	0.85								ASV_66+ASV_76+ASV_119+ASV_5519	0.8	0.133333	0.326599	0.385								ASV_66+ASV_76+ASV_119+ASV_5519	0.8	0.133333	0.326599	0.35								ASV_28+ASV_124+ASV_392+ASV_1462	0.8	0.102564	0.286446	0.33								ASV_1+ASV_79+ASV_119+ASV_1977	1	0.116667	0.341565	0.045								ASV_38+ASV_72+ASV_185+ASV_1153	0.615385	0.163265	0.316972	0.73		ASV_1+ASV_393+ASV_398+ASV_1977	0.866667	0.100775	0.295531	0.04
						ASV_10+ASV_166+ASV_1648+ASV_6393	0.529412	0.15	0.281801	0.875								ASV_66+ASV_76+ASV_124+ASV_1648	0.8	0.133333	0.326599	0.33								ASV_66+ASV_76+ASV_124+ASV_1648	0.8	0.133333	0.326599	0.355								ASV_28+ASV_124+ASV_393+ASV_1462	0.8	0.102564	0.286446	0.33								ASV_1+ASV_79+ASV_124+ASV_1977	1	0.116667	0.341565	0.035								ASV_38+ASV_72+ASV_195+ASV_1153	0.615385	0.163265	0.316972	0.73		ASV_1+ASV_393+ASV_1977	0.866667	0.100775	0.295531	0.04
						ASV_10+ASV_185+ASV_236+ASV_6393	0.529412	0.15	0.281801	0.85								ASV_66+ASV_76+ASV_143+ASV_3578	0.8	0.133333	0.326599	0.34								ASV_66+ASV_76+ASV_143+ASV_3578	0.8	0.133333	0.326599	0.33								ASV_28+ASV_124+ASV_398+ASV_1462	0.8	0.102564	0.286446	0.33								ASV_1+ASV_79+ASV_166+ASV_3108	0.5	0.233333	0.341565	0.985								ASV_38+ASV_72+ASV_200+ASV_1153	0.615385	0.163265	0.316972	0.73		ASV_1+ASV_398+ASV_791+ASV_869	0.866667	0.100775	0.295531	0.025
						ASV_10+ASV_185+ASV_519+ASV_6393	0.529412	0.15	0.281801	0.845								ASV_66+ASV_76+ASV_143+ASV_5519	0.8	0.133333	0.326599	0.385								ASV_66+ASV_76+ASV_143+ASV_5519	0.8	0.133333	0.326599	0.35								ASV_28+ASV_124+ASV_399+ASV_779	0.8	0.102564	0.286446	0.46								ASV_1+ASV_79+ASV_185+ASV_3108	0.5	0.233333	0.341565	0.985								ASV_38+ASV_72+ASV_236+ASV_1153	0.615385	0.163265	0.316972	0.73		ASV_1+ASV_398+ASV_1977	0.866667	0.100775	0.295531	0.04
						ASV_10+ASV_185+ASV_522+ASV_6393	0.529412	0.15	0.281801	0.875								ASV_66+ASV_76+ASV_166+ASV_3578	0.8	0.133333	0.326599	0.34								ASV_66+ASV_76+ASV_166+ASV_3578	0.8	0.133333	0.326599	0.33								ASV_28+ASV_124+ASV_399+ASV_4456	0.8	0.102564	0.286446	0.39								ASV_1+ASV_79+ASV_195+ASV_3108	0.5	0.233333	0.341565	0.985								ASV_38+ASV_72+ASV_392+ASV_1153	0.615385	0.163265	0.316972	0.73		ASV_1+ASV_519+ASV_705+ASV_791	0.866667	0.100775	0.295531	0.035
						ASV_10+ASV_185+ASV_588+ASV_6393	0.529412	0.15	0.281801	0.875								ASV_66+ASV_76+ASV_166+ASV_5519	0.8	0.133333	0.326599	0.385								ASV_66+ASV_76+ASV_166+ASV_5519	0.8	0.133333	0.326599	0.35								ASV_28+ASV_124+ASV_519+ASV_1462	0.8	0.102564	0.286446	0.33								ASV_1+ASV_79+ASV_200+ASV_3108	0.5	0.233333	0.341565	0.985								ASV_38+ASV_72+ASV_393+ASV_1153	0.615385	0.163265	0.316972	0.73		ASV_1+ASV_522+ASV_705+ASV_791	0.866667	0.100775	0.295531	0.035
						ASV_10+ASV_185+ASV_671+ASV_836	0.529412	0.15	0.281801	0.85								ASV_66+ASV_76+ASV_185+ASV_3578	0.8	0.133333	0.326599	0.34								ASV_66+ASV_76+ASV_185+ASV_3578	0.8	0.133333	0.326599	0.33								ASV_28+ASV_124+ASV_588+ASV_1462	0.8	0.102564	0.286446	0.33								ASV_1+ASV_79+ASV_350+ASV_3108	0.5	0.233333	0.341565	0.985								ASV_38+ASV_72+ASV_398+ASV_1153	0.615385	0.163265	0.316972	0.73		ASV_1+ASV_522+ASV_791+ASV_869	0.866667	0.100775	0.295531	0.025
						ASV_10+ASV_185+ASV_1648+ASV_6393	0.529412	0.15	0.281801	0.875								ASV_66+ASV_76+ASV_185+ASV_5519	0.8	0.133333	0.326599	0.385								ASV_66+ASV_76+ASV_185+ASV_5519	0.8	0.133333	0.326599	0.35								ASV_28+ASV_124+ASV_671+ASV_869	0.8	0.102564	0.286446	0.35								ASV_1+ASV_79+ASV_392+ASV_3108	0.5	0.233333	0.341565	0.985								ASV_38+ASV_72+ASV_519+ASV_1153	0.615385	0.163265	0.316972	0.73		ASV_1+ASV_588+ASV_705+ASV_791	0.866667	0.100775	0.295531	0.035
						ASV_10+ASV_195+ASV_236+ASV_6393	0.529412	0.15	0.281801	0.85								ASV_66+ASV_76+ASV_195+ASV_3578	0.8	0.133333	0.326599	0.34								ASV_66+ASV_76+ASV_195+ASV_3578	0.8	0.133333	0.326599	0.33								ASV_28+ASV_124+ASV_671+ASV_1462	0.8	0.102564	0.286446	0.33								ASV_1+ASV_79+ASV_393+ASV_3108	0.5	0.233333	0.341565	0.985								ASV_38+ASV_72+ASV_519+ASV_1648	0.615385	0.163265	0.316972	0.73		ASV_1+ASV_588+ASV_791+ASV_869	0.866667	0.100775	0.295531	0.025
						ASV_10+ASV_195+ASV_519+ASV_6393	0.529412	0.15	0.281801	0.845								ASV_66+ASV_76+ASV_195+ASV_5519	0.8	0.133333	0.326599	0.385								ASV_66+ASV_76+ASV_195+ASV_5519	0.8	0.133333	0.326599	0.35								ASV_28+ASV_124+ASV_836+ASV_1462	0.8	0.102564	0.286446	0.33								ASV_1+ASV_79+ASV_474+ASV_791	1	0.116667	0.341565	0.02								ASV_38+ASV_72+ASV_588+ASV_1153	0.615385	0.163265	0.316972	0.73		ASV_1+ASV_1977	0.866667	0.100775	0.295531	0.04
						ASV_10+ASV_195+ASV_522+ASV_6393	0.529412	0.15	0.281801	0.875								ASV_66+ASV_76+ASV_200+ASV_3578	0.8	0.133333	0.326599	0.34								ASV_66+ASV_76+ASV_200+ASV_3578	0.8	0.133333	0.326599	0.33								ASV_28+ASV_124+ASV_890+ASV_1257	0.8	0.102564	0.286446	0.33								ASV_1+ASV_79+ASV_519+ASV_1977	1	0.116667	0.341565	0.045								ASV_38+ASV_72+ASV_1153	0.615385	0.163265	0.316972	0.73		ASV_2+ASV_4+ASV_5+ASV_1977	0.866667	0.100775	0.295531	0.04
						ASV_10+ASV_195+ASV_588+ASV_6393	0.529412	0.15	0.281801	0.875								ASV_66+ASV_76+ASV_200+ASV_5519	0.8	0.133333	0.326599	0.385								ASV_66+ASV_76+ASV_200+ASV_5519	0.8	0.133333	0.326599	0.35								ASV_28+ASV_124+ASV_890+ASV_1462	0.8	0.102564	0.286446	0.33								ASV_1+ASV_79+ASV_588+ASV_3108	0.5	0.233333	0.341565	0.985								ASV_38+ASV_76+ASV_333+ASV_671	0.615385	0.163265	0.316972	0.7		ASV_2+ASV_4+ASV_9+ASV_1977	0.866667	0.100775	0.295531	0.04
						ASV_10+ASV_195+ASV_671+ASV_836	0.529412	0.15	0.281801	0.85								ASV_66+ASV_76+ASV_236+ASV_3578	0.8	0.133333	0.326599	0.34								ASV_66+ASV_76+ASV_236+ASV_3578	0.8	0.133333	0.326599	0.33								ASV_28+ASV_124+ASV_1462	0.8	0.102564	0.286446	0.33								ASV_1+ASV_79+ASV_3108	0.5	0.233333	0.341565	0.985								ASV_38+ASV_76+ASV_349+ASV_705	0.615385	0.163265	0.316972	0.7		ASV_2+ASV_4+ASV_10+ASV_1977	0.866667	0.100775	0.295531	0.04
						ASV_10+ASV_195+ASV_1648+ASV_6393	0.529412	0.15	0.281801	0.875								ASV_66+ASV_76+ASV_236+ASV_5519	0.8	0.133333	0.326599	0.385								ASV_66+ASV_76+ASV_236+ASV_5519	0.8	0.133333	0.326599	0.35								ASV_28+ASV_143+ASV_399+ASV_1302	0.8	0.102564	0.286446	0.38								ASV_1+ASV_90+ASV_96+ASV_3108	0.5	0.233333	0.341565	0.985								ASV_38+ASV_76+ASV_398+ASV_3108	0.615385	0.163265	0.316972	0.65		ASV_2+ASV_4+ASV_22+ASV_1977	0.866667	0.100775	0.295531	0.04
						ASV_10+ASV_200+ASV_236+ASV_6393	0.529412	0.15	0.281801	0.85								ASV_66+ASV_76+ASV_350+ASV_3578	0.8	0.133333	0.326599	0.34								ASV_66+ASV_76+ASV_350+ASV_3578	0.8	0.133333	0.326599	0.33								ASV_28+ASV_143+ASV_588+ASV_1977	0.8	0.102564	0.286446	0.385								ASV_1+ASV_90+ASV_119+ASV_1977	1	0.116667	0.341565	0.045								ASV_38+ASV_76+ASV_1648+ASV_2283	0.615385	0.163265	0.316972	0.705		ASV_2+ASV_4+ASV_26+ASV_1977	0.866667	0.100775	0.295531	0.04
						ASV_10+ASV_200+ASV_519+ASV_6393	0.529412	0.15	0.281801	0.845								ASV_66+ASV_76+ASV_350+ASV_5519	0.8	0.133333	0.326599	0.385								ASV_66+ASV_76+ASV_350+ASV_5519	0.8	0.133333	0.326599	0.35								ASV_28+ASV_143+ASV_671+ASV_3108	0.8	0.102564	0.286446	0.375								ASV_1+ASV_90+ASV_124+ASV_1977	1	0.116667	0.341565	0.035								ASV_38+ASV_79+ASV_333+ASV_671	0.615385	0.163265	0.316972	0.7		ASV_2+ASV_4+ASV_28+ASV_1977	0.866667	0.100775	0.295531	0.04
						ASV_10+ASV_200+ASV_522+ASV_6393	0.529412	0.15	0.281801	0.875								ASV_66+ASV_76+ASV_392+ASV_3578	0.8	0.133333	0.326599	0.34								ASV_66+ASV_76+ASV_392+ASV_3578	0.8	0.133333	0.326599	0.33								ASV_28+ASV_143+ASV_836+ASV_1977	0.8	0.102564	0.286446	0.36								ASV_1+ASV_90+ASV_166+ASV_3108	0.5	0.233333	0.341565	0.985								ASV_38+ASV_79+ASV_349+ASV_705	0.615385	0.163265	0.316972	0.7		ASV_2+ASV_4+ASV_31+ASV_1977	0.866667	0.100775	0.295531	0.04
						ASV_10+ASV_200+ASV_588+ASV_6393	0.529412	0.15	0.281801	0.875								ASV_66+ASV_76+ASV_392+ASV_5519	0.8	0.133333	0.326599	0.385								ASV_66+ASV_76+ASV_392+ASV_5519	0.8	0.133333	0.326599	0.35								ASV_28+ASV_143+ASV_1302+ASV_1648	0.8	0.102564	0.286446	0.375								ASV_1+ASV_90+ASV_185+ASV_3108	0.5	0.233333	0.341565	0.985								ASV_38+ASV_79+ASV_398+ASV_3108	0.615385	0.163265	0.316972	0.65		ASV_2+ASV_4+ASV_32+ASV_1977	0.866667	0.100775	0.295531	0.04
						ASV_10+ASV_200+ASV_671+ASV_836	0.529412	0.15	0.281801	0.85								ASV_66+ASV_76+ASV_393+ASV_3578	0.8	0.133333	0.326599	0.34								ASV_66+ASV_76+ASV_393+ASV_3578	0.8	0.133333	0.326599	0.33								ASV_28+ASV_143+ASV_1302+ASV_4456	0.8	0.102564	0.286446	0.35								ASV_1+ASV_90+ASV_195+ASV_3108	0.5	0.233333	0.341565	0.985								ASV_38+ASV_79+ASV_1648+ASV_2283	0.615385	0.163265	0.316972	0.705		ASV_2+ASV_4+ASV_34+ASV_1977	0.866667	0.100775	0.295531	0.04
						ASV_10+ASV_200+ASV_1648+ASV_6393	0.529412	0.15	0.281801	0.875								ASV_66+ASV_76+ASV_393+ASV_5519	0.8	0.133333	0.326599	0.385								ASV_66+ASV_76+ASV_393+ASV_5519	0.8	0.133333	0.326599	0.35								ASV_28+ASV_166+ASV_185+ASV_1738	0.8	0.102564	0.286446	0.325								ASV_1+ASV_90+ASV_200+ASV_3108	0.5	0.233333	0.341565	0.985								ASV_38+ASV_90+ASV_333+ASV_671	0.615385	0.163265	0.316972	0.7		ASV_2+ASV_4+ASV_38+ASV_1977	0.866667	0.100775	0.295531	0.04
						ASV_10+ASV_236+ASV_350+ASV_6393	0.529412	0.15	0.281801	0.85								ASV_66+ASV_76+ASV_398+ASV_3578	0.8	0.133333	0.326599	0.34								ASV_66+ASV_76+ASV_398+ASV_3578	0.8	0.133333	0.326599	0.33								ASV_28+ASV_166+ASV_195+ASV_1738	0.8	0.102564	0.286446	0.325								ASV_1+ASV_90+ASV_350+ASV_3108	0.5	0.233333	0.341565	0.985								ASV_38+ASV_90+ASV_349+ASV_705	0.615385	0.163265	0.316972	0.7		ASV_2+ASV_4+ASV_68+ASV_1977	0.866667	0.100775	0.295531	0.04
						ASV_10+ASV_236+ASV_392+ASV_6393	0.529412	0.15	0.281801	0.85								ASV_66+ASV_76+ASV_398+ASV_5519	0.8	0.133333	0.326599	0.385								ASV_66+ASV_76+ASV_398+ASV_5519	0.8	0.133333	0.326599	0.35								ASV_28+ASV_166+ASV_200+ASV_1738	0.8	0.102564	0.286446	0.325								ASV_1+ASV_90+ASV_392+ASV_3108	0.5	0.233333	0.341565	0.985								ASV_38+ASV_90+ASV_398+ASV_3108	0.615385	0.163265	0.316972	0.65		ASV_2+ASV_4+ASV_76+ASV_1977	0.866667	0.100775	0.295531	0.04
						ASV_10+ASV_236+ASV_393+ASV_6393	0.529412	0.15	0.281801	0.85								ASV_66+ASV_76+ASV_519+ASV_3578	0.8	0.133333	0.326599	0.34								ASV_66+ASV_76+ASV_519+ASV_3578	0.8	0.133333	0.326599	0.33								ASV_28+ASV_166+ASV_350+ASV_1738	0.8	0.102564	0.286446	0.325								ASV_1+ASV_90+ASV_393+ASV_3108	0.5	0.233333	0.341565	0.985								ASV_38+ASV_90+ASV_1648+ASV_2283	0.615385	0.163265	0.316972	0.705		ASV_2+ASV_4+ASV_79+ASV_1977	0.866667	0.100775	0.295531	0.04
						ASV_10+ASV_236+ASV_398+ASV_6393	0.529412	0.15	0.281801	0.85								ASV_66+ASV_76+ASV_519+ASV_5519	0.8	0.133333	0.326599	0.385								ASV_66+ASV_76+ASV_519+ASV_5519	0.8	0.133333	0.326599	0.35								ASV_28+ASV_166+ASV_392+ASV_1738	0.8	0.102564	0.286446	0.325								ASV_1+ASV_90+ASV_474+ASV_791	1	0.116667	0.341565	0.02								ASV_38+ASV_96+ASV_333+ASV_671	0.615385	0.163265	0.316972	0.7		ASV_2+ASV_4+ASV_90+ASV_1977	0.866667	0.100775	0.295531	0.04
						ASV_10+ASV_236+ASV_399+ASV_6393	0.529412	0.15	0.281801	0.85								ASV_66+ASV_76+ASV_522+ASV_3578	0.8	0.133333	0.326599	0.34								ASV_66+ASV_76+ASV_522+ASV_3578	0.8	0.133333	0.326599	0.33								ASV_28+ASV_166+ASV_393+ASV_1738	0.8	0.102564	0.286446	0.325								ASV_1+ASV_90+ASV_519+ASV_1977	1	0.116667	0.341565	0.045								ASV_38+ASV_96+ASV_349+ASV_705	0.615385	0.163265	0.316972	0.7		ASV_2+ASV_4+ASV_96+ASV_1977	0.866667	0.100775	0.295531	0.04
						ASV_10+ASV_236+ASV_671+ASV_6393	0.529412	0.15	0.281801	0.85								ASV_66+ASV_76+ASV_522+ASV_5519	0.8	0.133333	0.326599	0.385								ASV_66+ASV_76+ASV_522+ASV_5519	0.8	0.133333	0.326599	0.35								ASV_28+ASV_166+ASV_398+ASV_1738	0.8	0.102564	0.286446	0.325								ASV_1+ASV_90+ASV_588+ASV_3108	0.5	0.233333	0.341565	0.985								ASV_38+ASV_96+ASV_398+ASV_3108	0.615385	0.163265	0.316972	0.65		ASV_2+ASV_4+ASV_166+ASV_1977	0.866667	0.100775	0.295531	0.04
						ASV_10+ASV_236+ASV_6393	0.529412	0.15	0.281801	0.85								ASV_66+ASV_76+ASV_588+ASV_3578	0.8	0.133333	0.326599	0.34								ASV_66+ASV_76+ASV_588+ASV_3578	0.8	0.133333	0.326599	0.33								ASV_28+ASV_166+ASV_399+ASV_1302	0.8	0.102564	0.286446	0.38								ASV_1+ASV_90+ASV_3108	0.5	0.233333	0.341565	0.985								ASV_38+ASV_96+ASV_1648+ASV_2283	0.615385	0.163265	0.316972	0.705		ASV_2+ASV_4+ASV_185+ASV_1977	0.866667	0.100775	0.295531	0.04
						ASV_10+ASV_350+ASV_519+ASV_6393	0.529412	0.15	0.281801	0.845								ASV_66+ASV_76+ASV_588+ASV_5519	0.8	0.133333	0.326599	0.385								ASV_66+ASV_76+ASV_588+ASV_5519	0.8	0.133333	0.326599	0.35								ASV_28+ASV_166+ASV_519+ASV_1462	0.8	0.102564	0.286446	0.33								ASV_1+ASV_96+ASV_119+ASV_1977	1	0.116667	0.341565	0.045								ASV_38+ASV_107+ASV_189+ASV_349	0.615385	0.163265	0.316972	0.7		ASV_2+ASV_4+ASV_195+ASV_1977	0.866667	0.100775	0.295531	0.04
						ASV_10+ASV_350+ASV_522+ASV_6393	0.529412	0.15	0.281801	0.875								ASV_66+ASV_76+ASV_890+ASV_3578	0.8	0.133333	0.326599	0.34								ASV_66+ASV_76+ASV_890+ASV_3578	0.8	0.133333	0.326599	0.33								ASV_28+ASV_166+ASV_519+ASV_1738	0.8	0.102564	0.286446	0.325								ASV_1+ASV_96+ASV_124+ASV_1977	1	0.116667	0.341565	0.035								ASV_38+ASV_107+ASV_189+ASV_398	0.615385	0.163265	0.316972	0.67		ASV_2+ASV_4+ASV_200+ASV_1977	0.866667	0.100775	0.295531	0.04
						ASV_10+ASV_350+ASV_588+ASV_6393	0.529412	0.15	0.281801	0.875								ASV_66+ASV_76+ASV_890+ASV_5519	0.8	0.133333	0.326599	0.385								ASV_66+ASV_76+ASV_890+ASV_5519	0.8	0.133333	0.326599	0.35								ASV_28+ASV_166+ASV_588+ASV_1738	0.8	0.102564	0.286446	0.325								ASV_1+ASV_96+ASV_166+ASV_3108	0.5	0.233333	0.341565	0.985								ASV_38+ASV_107+ASV_189+ASV_399	0.615385	0.163265	0.316972	0.695		ASV_2+ASV_4+ASV_236+ASV_1977	0.866667	0.100775	0.295531	0.04
						ASV_10+ASV_350+ASV_671+ASV_836	0.529412	0.15	0.281801	0.85								ASV_66+ASV_76+ASV_3578	0.8	0.133333	0.326599	0.34								ASV_66+ASV_76+ASV_3578	0.8	0.133333	0.326599	0.33								ASV_28+ASV_166+ASV_588+ASV_1977	0.8	0.102564	0.286446	0.385								ASV_1+ASV_96+ASV_185+ASV_3108	0.5	0.233333	0.341565	0.985								ASV_38+ASV_107+ASV_349+ASV_398	0.615385	0.163265	0.316972	0.685		ASV_2+ASV_4+ASV_350+ASV_1977	0.866667	0.100775	0.295531	0.04
						ASV_10+ASV_350+ASV_1648+ASV_6393	0.529412	0.15	0.281801	0.875								ASV_66+ASV_76+ASV_5519	0.8	0.133333	0.326599	0.385								ASV_66+ASV_76+ASV_5519	0.8	0.133333	0.326599	0.35								ASV_28+ASV_166+ASV_671+ASV_869	0.8	0.102564	0.286446	0.35								ASV_1+ASV_96+ASV_195+ASV_3108	0.5	0.233333	0.341565	0.985								ASV_38+ASV_107+ASV_349+ASV_705	0.615385	0.163265	0.316972	0.7		ASV_2+ASV_4+ASV_392+ASV_1977	0.866667	0.100775	0.295531	0.04
						ASV_10+ASV_392+ASV_519+ASV_6393	0.529412	0.15	0.281801	0.845								ASV_66+ASV_79+ASV_90+ASV_3578	0.8	0.133333	0.326599	0.34								ASV_66+ASV_79+ASV_90+ASV_3578	0.8	0.133333	0.326599	0.33								ASV_28+ASV_166+ASV_671+ASV_1462	0.8	0.102564	0.286446	0.33								ASV_1+ASV_96+ASV_200+ASV_3108	0.5	0.233333	0.341565	0.985								ASV_38+ASV_107+ASV_350+ASV_705	0.615385	0.163265	0.316972	0.7		ASV_2+ASV_4+ASV_393+ASV_1977	0.866667	0.100775	0.295531	0.04
						ASV_10+ASV_392+ASV_522+ASV_6393	0.529412	0.15	0.281801	0.875								ASV_66+ASV_79+ASV_90+ASV_5519	0.8	0.133333	0.326599	0.385								ASV_66+ASV_79+ASV_90+ASV_5519	0.8	0.133333	0.326599	0.35								ASV_28+ASV_166+ASV_671+ASV_3108	0.8	0.102564	0.286446	0.375								ASV_1+ASV_96+ASV_350+ASV_3108	0.5	0.233333	0.341565	0.985								ASV_38+ASV_119+ASV_143+ASV_427	0.615385	0.163265	0.316972	0.745		ASV_2+ASV_4+ASV_398+ASV_1977	0.866667	0.100775	0.295531	0.04
						ASV_10+ASV_392+ASV_588+ASV_6393	0.529412	0.15	0.281801	0.875								ASV_66+ASV_79+ASV_96+ASV_3578	0.8	0.133333	0.326599	0.34								ASV_66+ASV_79+ASV_96+ASV_3578	0.8	0.133333	0.326599	0.33								ASV_28+ASV_166+ASV_836+ASV_1462	0.8	0.102564	0.286446	0.33								ASV_1+ASV_96+ASV_392+ASV_3108	0.5	0.233333	0.341565	0.985								ASV_38+ASV_124+ASV_349+ASV_705	0.615385	0.163265	0.316972	0.7		ASV_2+ASV_4+ASV_1977	0.866667	0.100775	0.295531	0.04
						ASV_10+ASV_392+ASV_671+ASV_836	0.529412	0.15	0.281801	0.85								ASV_66+ASV_79+ASV_96+ASV_5519	0.8	0.133333	0.326599	0.385								ASV_66+ASV_79+ASV_96+ASV_5519	0.8	0.133333	0.326599	0.35								ASV_28+ASV_166+ASV_836+ASV_1977	0.8	0.102564	0.286446	0.36								ASV_1+ASV_96+ASV_393+ASV_3108	0.5	0.233333	0.341565	0.985								ASV_38+ASV_124+ASV_1648+ASV_2283	0.615385	0.163265	0.316972	0.705		ASV_2+ASV_5+ASV_9+ASV_1977	0.866667	0.100775	0.295531	0.04
						ASV_10+ASV_392+ASV_1648+ASV_6393	0.529412	0.15	0.281801	0.875								ASV_66+ASV_79+ASV_107+ASV_124	0.8	0.133333	0.326599	0.34								ASV_66+ASV_79+ASV_107+ASV_124	0.8	0.133333	0.326599	0.34								ASV_28+ASV_166+ASV_890+ASV_1462	0.8	0.102564	0.286446	0.33								ASV_1+ASV_96+ASV_474+ASV_791	1	0.116667	0.341565	0.02								ASV_38+ASV_143+ASV_350+ASV_1153	0.615385	0.163265	0.316972	0.715		ASV_2+ASV_5+ASV_10+ASV_1977	0.866667	0.100775	0.295531	0.04
						ASV_10+ASV_393+ASV_519+ASV_6393	0.529412	0.15	0.281801	0.845								ASV_66+ASV_79+ASV_107+ASV_522	0.8	0.133333	0.326599	0.39								ASV_66+ASV_79+ASV_107+ASV_522	0.8	0.133333	0.326599	0.34								ASV_28+ASV_166+ASV_890+ASV_1738	0.8	0.102564	0.286446	0.325								ASV_1+ASV_96+ASV_519+ASV_1977	1	0.116667	0.341565	0.045								ASV_38+ASV_166+ASV_333+ASV_671	0.615385	0.163265	0.316972	0.7		ASV_2+ASV_5+ASV_22+ASV_1977	0.866667	0.100775	0.295531	0.04
						ASV_10+ASV_393+ASV_522+ASV_6393	0.529412	0.15	0.281801	0.875								ASV_66+ASV_79+ASV_119+ASV_3578	0.8	0.133333	0.326599	0.34								ASV_66+ASV_79+ASV_119+ASV_3578	0.8	0.133333	0.326599	0.33								ASV_28+ASV_166+ASV_1302+ASV_1648	0.8	0.102564	0.286446	0.375								ASV_1+ASV_96+ASV_588+ASV_3108	0.5	0.233333	0.341565	0.985								ASV_38+ASV_166+ASV_349+ASV_705	0.615385	0.163265	0.316972	0.7		ASV_2+ASV_5+ASV_26+ASV_1977	0.866667	0.100775	0.295531	0.04
						ASV_10+ASV_393+ASV_588+ASV_6393	0.529412	0.15	0.281801	0.875								ASV_66+ASV_79+ASV_119+ASV_5519	0.8	0.133333	0.326599	0.385								ASV_66+ASV_79+ASV_119+ASV_5519	0.8	0.133333	0.326599	0.35								ASV_28+ASV_166+ASV_1302+ASV_4456	0.8	0.102564	0.286446	0.35								ASV_1+ASV_96+ASV_3108	0.5	0.233333	0.341565	0.985								ASV_38+ASV_166+ASV_398+ASV_3108	0.615385	0.163265	0.316972	0.65		ASV_2+ASV_5+ASV_28+ASV_1977	0.866667	0.100775	0.295531	0.04
						ASV_10+ASV_393+ASV_671+ASV_836	0.529412	0.15	0.281801	0.85								ASV_66+ASV_79+ASV_124+ASV_1648	0.8	0.133333	0.326599	0.33								ASV_66+ASV_79+ASV_124+ASV_1648	0.8	0.133333	0.326599	0.355								ASV_28+ASV_166+ASV_1738	0.8	0.102564	0.286446	0.325								ASV_1+ASV_107+ASV_474+ASV_791	1	0.116667	0.341565	0.02								ASV_38+ASV_166+ASV_1648+ASV_2283	0.615385	0.163265	0.316972	0.705		ASV_2+ASV_5+ASV_31+ASV_1977	0.866667	0.100775	0.295531	0.04
						ASV_10+ASV_393+ASV_1648+ASV_6393	0.529412	0.15	0.281801	0.875								ASV_66+ASV_79+ASV_143+ASV_3578	0.8	0.133333	0.326599	0.34								ASV_66+ASV_79+ASV_143+ASV_3578	0.8	0.133333	0.326599	0.33								ASV_28+ASV_185+ASV_195+ASV_1738	0.8	0.102564	0.286446	0.325								ASV_1+ASV_119+ASV_166+ASV_1977	1	0.116667	0.341565	0.045								ASV_38+ASV_185+ASV_333+ASV_671	0.615385	0.163265	0.316972	0.7		ASV_2+ASV_5+ASV_32+ASV_1977	0.866667	0.100775	0.295531	0.04
						ASV_10+ASV_398+ASV_519+ASV_6393	0.529412	0.15	0.281801	0.845								ASV_66+ASV_79+ASV_143+ASV_5519	0.8	0.133333	0.326599	0.385								ASV_66+ASV_79+ASV_143+ASV_5519	0.8	0.133333	0.326599	0.35								ASV_28+ASV_185+ASV_200+ASV_1738	0.8	0.102564	0.286446	0.325								ASV_1+ASV_119+ASV_185+ASV_1977	1	0.116667	0.341565	0.045								ASV_38+ASV_185+ASV_349+ASV_705	0.615385	0.163265	0.316972	0.7		ASV_2+ASV_5+ASV_34+ASV_1977	0.866667	0.100775	0.295531	0.04
						ASV_10+ASV_398+ASV_522+ASV_6393	0.529412	0.15	0.281801	0.875								ASV_66+ASV_79+ASV_166+ASV_3578	0.8	0.133333	0.326599	0.34								ASV_66+ASV_79+ASV_166+ASV_3578	0.8	0.133333	0.326599	0.33								ASV_28+ASV_185+ASV_350+ASV_1738	0.8	0.102564	0.286446	0.325								ASV_1+ASV_119+ASV_195+ASV_1977	1	0.116667	0.341565	0.045								ASV_38+ASV_185+ASV_398+ASV_3108	0.615385	0.163265	0.316972	0.65		ASV_2+ASV_5+ASV_38+ASV_1977	0.866667	0.100775	0.295531	0.04
						ASV_10+ASV_398+ASV_588+ASV_6393	0.529412	0.15	0.281801	0.875								ASV_66+ASV_79+ASV_166+ASV_5519	0.8	0.133333	0.326599	0.385								ASV_66+ASV_79+ASV_166+ASV_5519	0.8	0.133333	0.326599	0.35								ASV_28+ASV_185+ASV_392+ASV_1738	0.8	0.102564	0.286446	0.325								ASV_1+ASV_119+ASV_200+ASV_1977	1	0.116667	0.341565	0.045								ASV_38+ASV_185+ASV_1648+ASV_2283	0.615385	0.163265	0.316972	0.705		ASV_2+ASV_5+ASV_68+ASV_1977	0.866667	0.100775	0.295531	0.04
						ASV_10+ASV_398+ASV_1648+ASV_6393	0.529412	0.15	0.281801	0.875								ASV_66+ASV_79+ASV_185+ASV_3578	0.8	0.133333	0.326599	0.34								ASV_66+ASV_79+ASV_185+ASV_3578	0.8	0.133333	0.326599	0.33								ASV_28+ASV_185+ASV_393+ASV_1738	0.8	0.102564	0.286446	0.325								ASV_1+ASV_119+ASV_236+ASV_1977	1	0.116667	0.341565	0.045								ASV_38+ASV_195+ASV_333+ASV_671	0.615385	0.163265	0.316972	0.7		ASV_2+ASV_5+ASV_76+ASV_1977	0.866667	0.100775	0.295531	0.04
						ASV_10+ASV_399+ASV_519+ASV_6393	0.529412	0.15	0.281801	0.845								ASV_66+ASV_79+ASV_185+ASV_5519	0.8	0.133333	0.326599	0.385								ASV_66+ASV_79+ASV_185+ASV_5519	0.8	0.133333	0.326599	0.35								ASV_28+ASV_185+ASV_398+ASV_1738	0.8	0.102564	0.286446	0.325								ASV_1+ASV_119+ASV_333+ASV_1490	1	0.116667	0.341565	0.035								ASV_38+ASV_195+ASV_349+ASV_705	0.615385	0.163265	0.316972	0.7		ASV_2+ASV_5+ASV_79+ASV_1977	0.866667	0.100775	0.295531	0.04
						ASV_10+ASV_399+ASV_522+ASV_6393	0.529412	0.15	0.281801	0.875								ASV_66+ASV_79+ASV_195+ASV_3578	0.8	0.133333	0.326599	0.34								ASV_66+ASV_79+ASV_195+ASV_3578	0.8	0.133333	0.326599	0.33								ASV_28+ASV_185+ASV_399+ASV_1302	0.8	0.102564	0.286446	0.38								ASV_1+ASV_119+ASV_350+ASV_1977	1	0.116667	0.341565	0.045								ASV_38+ASV_195+ASV_398+ASV_3108	0.615385	0.163265	0.316972	0.65		ASV_2+ASV_5+ASV_90+ASV_1977	0.866667	0.100775	0.295531	0.04
						ASV_10+ASV_399+ASV_588+ASV_6393	0.529412	0.15	0.281801	0.875								ASV_66+ASV_79+ASV_195+ASV_5519	0.8	0.133333	0.326599	0.385								ASV_66+ASV_79+ASV_195+ASV_5519	0.8	0.133333	0.326599	0.35								ASV_28+ASV_185+ASV_519+ASV_1462	0.8	0.102564	0.286446	0.33								ASV_1+ASV_119+ASV_392+ASV_1977	1	0.116667	0.341565	0.045								ASV_38+ASV_195+ASV_1648+ASV_2283	0.615385	0.163265	0.316972	0.705		ASV_2+ASV_5+ASV_96+ASV_1977	0.866667	0.100775	0.295531	0.04
						ASV_10+ASV_399+ASV_671+ASV_836	0.529412	0.15	0.281801	0.85								ASV_66+ASV_79+ASV_200+ASV_3578	0.8	0.133333	0.326599	0.34								ASV_66+ASV_79+ASV_200+ASV_3578	0.8	0.133333	0.326599	0.33								ASV_28+ASV_185+ASV_519+ASV_1738	0.8	0.102564	0.286446	0.325								ASV_1+ASV_119+ASV_393+ASV_1977	1	0.116667	0.341565	0.045								ASV_38+ASV_200+ASV_333+ASV_671	0.615385	0.163265	0.316972	0.7		ASV_2+ASV_5+ASV_166+ASV_1977	0.866667	0.100775	0.295531	0.04
						ASV_10+ASV_399+ASV_1648+ASV_6393	0.529412	0.15	0.281801	0.875								ASV_66+ASV_79+ASV_200+ASV_5519	0.8	0.133333	0.326599	0.385								ASV_66+ASV_79+ASV_200+ASV_5519	0.8	0.133333	0.326599	0.35								ASV_28+ASV_185+ASV_588+ASV_1738	0.8	0.102564	0.286446	0.325								ASV_1+ASV_119+ASV_398+ASV_1977	1	0.116667	0.341565	0.045								ASV_38+ASV_200+ASV_349+ASV_705	0.615385	0.163265	0.316972	0.7		ASV_2+ASV_5+ASV_185+ASV_1977	0.866667	0.100775	0.295531	0.04
						ASV_10+ASV_519+ASV_671+ASV_6393	0.529412	0.15	0.281801	0.845								ASV_66+ASV_79+ASV_236+ASV_3578	0.8	0.133333	0.326599	0.34								ASV_66+ASV_79+ASV_236+ASV_3578	0.8	0.133333	0.326599	0.33								ASV_28+ASV_185+ASV_588+ASV_1977	0.8	0.102564	0.286446	0.385								ASV_1+ASV_119+ASV_474+ASV_791	1	0.116667	0.341565	0.02								ASV_38+ASV_200+ASV_398+ASV_3108	0.615385	0.163265	0.316972	0.65		ASV_2+ASV_5+ASV_195+ASV_1977	0.866667	0.100775	0.295531	0.04
						ASV_10+ASV_519+ASV_6393	0.529412	0.15	0.281801	0.845								ASV_66+ASV_79+ASV_236+ASV_5519	0.8	0.133333	0.326599	0.385								ASV_66+ASV_79+ASV_236+ASV_5519	0.8	0.133333	0.326599	0.35								ASV_28+ASV_185+ASV_671+ASV_869	0.8	0.102564	0.286446	0.35								ASV_1+ASV_119+ASV_522+ASV_4622	1	0.116667	0.341565	0.02								ASV_38+ASV_200+ASV_1648+ASV_2283	0.615385	0.163265	0.316972	0.705		ASV_2+ASV_5+ASV_200+ASV_1977	0.866667	0.100775	0.295531	0.04
						ASV_10+ASV_522+ASV_588+ASV_6393	0.529412	0.15	0.281801	0.875								ASV_66+ASV_79+ASV_350+ASV_3578	0.8	0.133333	0.326599	0.34								ASV_66+ASV_79+ASV_350+ASV_3578	0.8	0.133333	0.326599	0.33								ASV_28+ASV_185+ASV_671+ASV_1462	0.8	0.102564	0.286446	0.33								ASV_1+ASV_119+ASV_588+ASV_1977	1	0.116667	0.341565	0.045								ASV_38+ASV_236+ASV_333+ASV_671	0.615385	0.163265	0.316972	0.7		ASV_2+ASV_5+ASV_236+ASV_1977	0.866667	0.100775	0.295531	0.04
						ASV_10+ASV_522+ASV_671+ASV_836	0.529412	0.15	0.281801	0.85								ASV_66+ASV_79+ASV_350+ASV_5519	0.8	0.133333	0.326599	0.385								ASV_66+ASV_79+ASV_350+ASV_5519	0.8	0.133333	0.326599	0.35								ASV_28+ASV_185+ASV_671+ASV_3108	0.8	0.102564	0.286446	0.375								ASV_1+ASV_119+ASV_779+ASV_1490	1	0.116667	0.341565	0.025								ASV_38+ASV_236+ASV_349+ASV_705	0.615385	0.163265	0.316972	0.7		ASV_2+ASV_5+ASV_350+ASV_1977	0.866667	0.100775	0.295531	0.04
						ASV_10+ASV_522+ASV_671+ASV_6393	0.529412	0.15	0.281801	0.875								ASV_66+ASV_79+ASV_392+ASV_3578	0.8	0.133333	0.326599	0.34								ASV_66+ASV_79+ASV_392+ASV_3578	0.8	0.133333	0.326599	0.33								ASV_28+ASV_185+ASV_836+ASV_1462	0.8	0.102564	0.286446	0.33								ASV_1+ASV_119+ASV_836+ASV_1977	1	0.116667	0.341565	0.045								ASV_38+ASV_236+ASV_398+ASV_3108	0.615385	0.163265	0.316972	0.65		ASV_2+ASV_5+ASV_392+ASV_1977	0.866667	0.100775	0.295531	0.04
						ASV_10+ASV_522+ASV_1648+ASV_6393	0.529412	0.15	0.281801	0.875								ASV_66+ASV_79+ASV_392+ASV_5519	0.8	0.133333	0.326599	0.385								ASV_66+ASV_79+ASV_392+ASV_5519	0.8	0.133333	0.326599	0.35								ASV_28+ASV_185+ASV_836+ASV_1977	0.8	0.102564	0.286446	0.36								ASV_1+ASV_119+ASV_890+ASV_1977	1	0.116667	0.341565	0.045								ASV_38+ASV_236+ASV_1648+ASV_2283	0.615385	0.163265	0.316972	0.705		ASV_2+ASV_5+ASV_393+ASV_1977	0.866667	0.100775	0.295531	0.04
						ASV_10+ASV_522+ASV_6393	0.529412	0.15	0.281801	0.875								ASV_66+ASV_79+ASV_393+ASV_3578	0.8	0.133333	0.326599	0.34								ASV_66+ASV_79+ASV_393+ASV_3578	0.8	0.133333	0.326599	0.33								ASV_28+ASV_185+ASV_890+ASV_1462	0.8	0.102564	0.286446	0.33								ASV_1+ASV_119+ASV_1490+ASV_1977	1	0.116667	0.341565	0.045								ASV_38+ASV_333+ASV_392+ASV_671	0.615385	0.163265	0.316972	0.7		ASV_2+ASV_5+ASV_398+ASV_1977	0.866667	0.100775	0.295531	0.04
						ASV_10+ASV_588+ASV_671+ASV_836	0.529412	0.15	0.281801	0.85								ASV_66+ASV_79+ASV_393+ASV_5519	0.8	0.133333	0.326599	0.385								ASV_66+ASV_79+ASV_393+ASV_5519	0.8	0.133333	0.326599	0.35								ASV_28+ASV_185+ASV_890+ASV_1738	0.8	0.102564	0.286446	0.325								ASV_1+ASV_119+ASV_1490+ASV_4622	1	0.116667	0.341565	0.04								ASV_38+ASV_333+ASV_393+ASV_671	0.615385	0.163265	0.316972	0.7		ASV_2+ASV_5+ASV_1977	0.866667	0.100775	0.295531	0.04
						ASV_10+ASV_588+ASV_671+ASV_6393	0.529412	0.15	0.281801	0.875								ASV_66+ASV_79+ASV_398+ASV_3578	0.8	0.133333	0.326599	0.34								ASV_66+ASV_79+ASV_398+ASV_3578	0.8	0.133333	0.326599	0.33								ASV_28+ASV_185+ASV_1302+ASV_1648	0.8	0.102564	0.286446	0.375								ASV_1+ASV_119+ASV_1977	1	0.116667	0.341565	0.045								ASV_38+ASV_333+ASV_519+ASV_671	0.615385	0.163265	0.316972	0.7		ASV_2+ASV_9+ASV_10+ASV_1977	0.866667	0.100775	0.295531	0.04
						ASV_10+ASV_588+ASV_1648+ASV_6393	0.529412	0.15	0.281801	0.875								ASV_66+ASV_79+ASV_398+ASV_5519	0.8	0.133333	0.326599	0.385								ASV_66+ASV_79+ASV_398+ASV_5519	0.8	0.133333	0.326599	0.35								ASV_28+ASV_185+ASV_1302+ASV_4456	0.8	0.102564	0.286446	0.35								ASV_1+ASV_124+ASV_166+ASV_1977	1	0.116667	0.341565	0.035								ASV_38+ASV_333+ASV_522+ASV_671	0.615385	0.163265	0.316972	0.7		ASV_2+ASV_9+ASV_22+ASV_1977	0.866667	0.100775	0.295531	0.04
						ASV_10+ASV_588+ASV_6393	0.529412	0.15	0.281801	0.875								ASV_66+ASV_79+ASV_519+ASV_3578	0.8	0.133333	0.326599	0.34								ASV_66+ASV_79+ASV_519+ASV_3578	0.8	0.133333	0.326599	0.33								ASV_28+ASV_185+ASV_1738	0.8	0.102564	0.286446	0.325								ASV_1+ASV_124+ASV_185+ASV_1977	1	0.116667	0.341565	0.035								ASV_38+ASV_333+ASV_588+ASV_671	0.615385	0.163265	0.316972	0.7		ASV_2+ASV_9+ASV_26+ASV_1977	0.866667	0.100775	0.295531	0.04
						ASV_10+ASV_671+ASV_836	0.529412	0.15	0.281801	0.85								ASV_66+ASV_79+ASV_519+ASV_5519	0.8	0.133333	0.326599	0.385								ASV_66+ASV_79+ASV_519+ASV_5519	0.8	0.133333	0.326599	0.35								ASV_28+ASV_189+ASV_333+ASV_588	0.8	0.102564	0.286446	0.355								ASV_1+ASV_124+ASV_195+ASV_1977	1	0.116667	0.341565	0.035								ASV_38+ASV_333+ASV_671	0.615385	0.163265	0.316972	0.7		ASV_2+ASV_9+ASV_28+ASV_1977	0.866667	0.100775	0.295531	0.04
						ASV_10+ASV_671+ASV_1648+ASV_6393	0.529412	0.15	0.281801	0.875								ASV_66+ASV_79+ASV_522+ASV_3578	0.8	0.133333	0.326599	0.34								ASV_66+ASV_79+ASV_522+ASV_3578	0.8	0.133333	0.326599	0.33								ASV_28+ASV_195+ASV_200+ASV_1738	0.8	0.102564	0.286446	0.325								ASV_1+ASV_124+ASV_200+ASV_1977	1	0.116667	0.341565	0.035								ASV_38+ASV_349+ASV_350+ASV_705	0.615385	0.163265	0.316972	0.7		ASV_2+ASV_9+ASV_31+ASV_1977	0.866667	0.100775	0.295531	0.04
						ASV_10+ASV_1648+ASV_6393	0.529412	0.15	0.281801	0.875								ASV_66+ASV_79+ASV_522+ASV_5519	0.8	0.133333	0.326599	0.385								ASV_66+ASV_79+ASV_522+ASV_5519	0.8	0.133333	0.326599	0.35								ASV_28+ASV_195+ASV_350+ASV_1738	0.8	0.102564	0.286446	0.325								ASV_1+ASV_124+ASV_236+ASV_1977	1	0.116667	0.341565	0.035								ASV_38+ASV_349+ASV_392+ASV_705	0.615385	0.163265	0.316972	0.7		ASV_2+ASV_9+ASV_32+ASV_1977	0.866667	0.100775	0.295531	0.04
						ASV_22+ASV_26+ASV_124+ASV_189	0.529412	0.15	0.281801	0.85								ASV_66+ASV_79+ASV_588+ASV_3578	0.8	0.133333	0.326599	0.34								ASV_66+ASV_79+ASV_588+ASV_3578	0.8	0.133333	0.326599	0.33								ASV_28+ASV_195+ASV_392+ASV_1738	0.8	0.102564	0.286446	0.325								ASV_1+ASV_124+ASV_350+ASV_1977	1	0.116667	0.341565	0.035								ASV_38+ASV_349+ASV_393+ASV_705	0.615385	0.163265	0.316972	0.7		ASV_2+ASV_9+ASV_34+ASV_1977	0.866667	0.100775	0.295531	0.04
						ASV_22+ASV_26+ASV_236+ASV_836	0.529412	0.15	0.281801	0.895								ASV_66+ASV_79+ASV_588+ASV_5519	0.8	0.133333	0.326599	0.385								ASV_66+ASV_79+ASV_588+ASV_5519	0.8	0.133333	0.326599	0.35								ASV_28+ASV_195+ASV_393+ASV_1738	0.8	0.102564	0.286446	0.325								ASV_1+ASV_124+ASV_392+ASV_1977	1	0.116667	0.341565	0.035								ASV_38+ASV_349+ASV_398+ASV_399	0.615385	0.163265	0.316972	0.685		ASV_2+ASV_9+ASV_38+ASV_1977	0.866667	0.100775	0.295531	0.04
						ASV_22+ASV_27+ASV_124+ASV_189	0.529412	0.15	0.281801	0.85								ASV_66+ASV_79+ASV_890+ASV_3578	0.8	0.133333	0.326599	0.34								ASV_66+ASV_79+ASV_890+ASV_3578	0.8	0.133333	0.326599	0.33								ASV_28+ASV_195+ASV_398+ASV_1738	0.8	0.102564	0.286446	0.325								ASV_1+ASV_124+ASV_393+ASV_1977	1	0.116667	0.341565	0.035								ASV_38+ASV_349+ASV_522+ASV_705	0.615385	0.163265	0.316972	0.7		ASV_2+ASV_9+ASV_68+ASV_1977	0.866667	0.100775	0.295531	0.04
						ASV_22+ASV_27+ASV_236+ASV_836	0.529412	0.15	0.281801	0.895								ASV_66+ASV_79+ASV_890+ASV_5519	0.8	0.133333	0.326599	0.385								ASV_66+ASV_79+ASV_890+ASV_5519	0.8	0.133333	0.326599	0.35								ASV_28+ASV_195+ASV_399+ASV_1302	0.8	0.102564	0.286446	0.38								ASV_1+ASV_124+ASV_398+ASV_1977	1	0.116667	0.341565	0.035								ASV_38+ASV_349+ASV_588+ASV_705	0.615385	0.163265	0.316972	0.7		ASV_2+ASV_9+ASV_76+ASV_1977	0.866667	0.100775	0.295531	0.04
						ASV_22+ASV_28+ASV_124+ASV_189	0.529412	0.15	0.281801	0.85								ASV_66+ASV_79+ASV_3578	0.8	0.133333	0.326599	0.34								ASV_66+ASV_79+ASV_3578	0.8	0.133333	0.326599	0.33								ASV_28+ASV_195+ASV_519+ASV_1462	0.8	0.102564	0.286446	0.33								ASV_1+ASV_124+ASV_427+ASV_519	0.5	0.233333	0.341565	0.95								ASV_38+ASV_349+ASV_705	0.615385	0.163265	0.316972	0.7		ASV_2+ASV_9+ASV_79+ASV_1977	0.866667	0.100775	0.295531	0.04
						ASV_22+ASV_28+ASV_236+ASV_836	0.529412	0.15	0.281801	0.895								ASV_66+ASV_79+ASV_5519	0.8	0.133333	0.326599	0.385								ASV_66+ASV_79+ASV_5519	0.8	0.133333	0.326599	0.35								ASV_28+ASV_195+ASV_519+ASV_1738	0.8	0.102564	0.286446	0.325								ASV_1+ASV_124+ASV_474+ASV_791	1	0.116667	0.341565	0.02								ASV_38+ASV_350+ASV_398+ASV_3108	0.615385	0.163265	0.316972	0.65		ASV_2+ASV_9+ASV_90+ASV_1977	0.866667	0.100775	0.295531	0.04
						ASV_22+ASV_30+ASV_1648+ASV_4390	0.529412	0.15	0.281801	0.84								ASV_66+ASV_90+ASV_96+ASV_3578	0.8	0.133333	0.326599	0.34								ASV_66+ASV_90+ASV_96+ASV_3578	0.8	0.133333	0.326599	0.33								ASV_28+ASV_195+ASV_588+ASV_1738	0.8	0.102564	0.286446	0.325								ASV_1+ASV_124+ASV_522+ASV_1977	1	0.116667	0.341565	0.035								ASV_38+ASV_350+ASV_519+ASV_705	0.615385	0.163265	0.316972	0.725		ASV_2+ASV_9+ASV_96+ASV_1977	0.866667	0.100775	0.295531	0.04
						ASV_22+ASV_31+ASV_124+ASV_189	0.529412	0.15	0.281801	0.85								ASV_66+ASV_90+ASV_96+ASV_5519	0.8	0.133333	0.326599	0.385								ASV_66+ASV_90+ASV_96+ASV_5519	0.8	0.133333	0.326599	0.35								ASV_28+ASV_195+ASV_588+ASV_1977	0.8	0.102564	0.286446	0.385								ASV_1+ASV_124+ASV_522+ASV_4622	1	0.116667	0.341565	0.02								ASV_38+ASV_350+ASV_671+ASV_1153	0.615385	0.163265	0.316972	0.74		ASV_2+ASV_9+ASV_166+ASV_1977	0.866667	0.100775	0.295531	0.04
						ASV_22+ASV_31+ASV_236+ASV_836	0.529412	0.15	0.281801	0.895								ASV_66+ASV_90+ASV_107+ASV_124	0.8	0.133333	0.326599	0.34								ASV_66+ASV_90+ASV_107+ASV_124	0.8	0.133333	0.326599	0.34								ASV_28+ASV_195+ASV_671+ASV_869	0.8	0.102564	0.286446	0.35								ASV_1+ASV_124+ASV_588+ASV_1977	1	0.116667	0.341565	0.035								ASV_38+ASV_350+ASV_1648+ASV_2283	0.615385	0.163265	0.316972	0.705		ASV_2+ASV_9+ASV_185+ASV_1977	0.866667	0.100775	0.295531	0.04
						ASV_22+ASV_32+ASV_124+ASV_189	0.529412	0.15	0.281801	0.85								ASV_66+ASV_90+ASV_107+ASV_522	0.8	0.133333	0.326599	0.39								ASV_66+ASV_90+ASV_107+ASV_522	0.8	0.133333	0.326599	0.34								ASV_28+ASV_195+ASV_671+ASV_1462	0.8	0.102564	0.286446	0.33								ASV_1+ASV_124+ASV_836+ASV_1977	1	0.116667	0.341565	0.035								ASV_38+ASV_392+ASV_398+ASV_3108	0.615385	0.163265	0.316972	0.65		ASV_2+ASV_9+ASV_195+ASV_1977	0.866667	0.100775	0.295531	0.04
						ASV_22+ASV_32+ASV_236+ASV_836	0.529412	0.15	0.281801	0.895								ASV_66+ASV_90+ASV_119+ASV_3578	0.8	0.133333	0.326599	0.34								ASV_66+ASV_90+ASV_119+ASV_3578	0.8	0.133333	0.326599	0.33								ASV_28+ASV_195+ASV_671+ASV_3108	0.8	0.102564	0.286446	0.375								ASV_1+ASV_124+ASV_1977	1	0.116667	0.341565	0.035								ASV_38+ASV_392+ASV_1648+ASV_2283	0.615385	0.163265	0.316972	0.705		ASV_2+ASV_9+ASV_200+ASV_1977	0.866667	0.100775	0.295531	0.04
						ASV_22+ASV_34+ASV_124+ASV_189	0.529412	0.15	0.281801	0.85								ASV_66+ASV_90+ASV_119+ASV_5519	0.8	0.133333	0.326599	0.385								ASV_66+ASV_90+ASV_119+ASV_5519	0.8	0.133333	0.326599	0.35								ASV_28+ASV_195+ASV_836+ASV_1462	0.8	0.102564	0.286446	0.33								ASV_1+ASV_143+ASV_1490+ASV_4622	1	0.116667	0.341565	0.04								ASV_38+ASV_393+ASV_398+ASV_3108	0.615385	0.163265	0.316972	0.65		ASV_2+ASV_9+ASV_236+ASV_1977	0.866667	0.100775	0.295531	0.04
						ASV_22+ASV_34+ASV_236+ASV_836	0.529412	0.15	0.281801	0.895								ASV_66+ASV_90+ASV_124+ASV_1648	0.8	0.133333	0.326599	0.33								ASV_66+ASV_90+ASV_124+ASV_1648	0.8	0.133333	0.326599	0.355								ASV_28+ASV_195+ASV_836+ASV_1977	0.8	0.102564	0.286446	0.36								ASV_1+ASV_166+ASV_185+ASV_3108	0.5	0.233333	0.341565	0.985								ASV_38+ASV_393+ASV_1648+ASV_2283	0.615385	0.163265	0.316972	0.705		ASV_2+ASV_9+ASV_350+ASV_1977	0.866667	0.100775	0.295531	0.04
						ASV_22+ASV_36+ASV_124+ASV_189	0.529412	0.15	0.281801	0.85								ASV_66+ASV_90+ASV_143+ASV_3578	0.8	0.133333	0.326599	0.34								ASV_66+ASV_90+ASV_143+ASV_3578	0.8	0.133333	0.326599	0.33								ASV_28+ASV_195+ASV_890+ASV_1462	0.8	0.102564	0.286446	0.33								ASV_1+ASV_166+ASV_195+ASV_3108	0.5	0.233333	0.341565	0.985								ASV_38+ASV_398+ASV_522+ASV_3108	0.615385	0.163265	0.316972	0.65		ASV_2+ASV_9+ASV_392+ASV_1977	0.866667	0.100775	0.295531	0.04
						ASV_22+ASV_36+ASV_236+ASV_836	0.529412	0.15	0.281801	0.895								ASV_66+ASV_90+ASV_143+ASV_5519	0.8	0.133333	0.326599	0.385								ASV_66+ASV_90+ASV_143+ASV_5519	0.8	0.133333	0.326599	0.35								ASV_28+ASV_195+ASV_890+ASV_1738	0.8	0.102564	0.286446	0.325								ASV_1+ASV_166+ASV_200+ASV_3108	0.5	0.233333	0.341565	0.985								ASV_38+ASV_398+ASV_588+ASV_3108	0.615385	0.163265	0.316972	0.65		ASV_2+ASV_9+ASV_393+ASV_1977	0.866667	0.100775	0.295531	0.04
						ASV_22+ASV_38+ASV_124+ASV_189	0.529412	0.15	0.281801	0.85								ASV_66+ASV_90+ASV_166+ASV_3578	0.8	0.133333	0.326599	0.34								ASV_66+ASV_90+ASV_166+ASV_3578	0.8	0.133333	0.326599	0.33								ASV_28+ASV_195+ASV_1302+ASV_1648	0.8	0.102564	0.286446	0.375								ASV_1+ASV_166+ASV_350+ASV_3108	0.5	0.233333	0.341565	0.985								ASV_38+ASV_398+ASV_671+ASV_1153	0.615385	0.163265	0.316972	0.71		ASV_2+ASV_9+ASV_398+ASV_1977	0.866667	0.100775	0.295531	0.04
						ASV_22+ASV_38+ASV_236+ASV_836	0.529412	0.15	0.281801	0.895								ASV_66+ASV_90+ASV_166+ASV_5519	0.8	0.133333	0.326599	0.385								ASV_66+ASV_90+ASV_166+ASV_5519	0.8	0.133333	0.326599	0.35								ASV_28+ASV_195+ASV_1302+ASV_4456	0.8	0.102564	0.286446	0.35								ASV_1+ASV_166+ASV_392+ASV_3108	0.5	0.233333	0.341565	0.985								ASV_38+ASV_398+ASV_3108	0.615385	0.163265	0.316972	0.65		ASV_2+ASV_9+ASV_1977	0.866667	0.100775	0.295531	0.04
						ASV_22+ASV_68+ASV_124+ASV_189	0.529412	0.15	0.281801	0.85								ASV_66+ASV_90+ASV_185+ASV_3578	0.8	0.133333	0.326599	0.34								ASV_66+ASV_90+ASV_185+ASV_3578	0.8	0.133333	0.326599	0.33								ASV_28+ASV_195+ASV_1738	0.8	0.102564	0.286446	0.325								ASV_1+ASV_166+ASV_393+ASV_3108	0.5	0.233333	0.341565	0.985								ASV_38+ASV_519+ASV_671+ASV_1153	0.615385	0.163265	0.316972	0.71		ASV_2+ASV_10+ASV_22+ASV_1977	0.866667	0.100775	0.295531	0.04
						ASV_22+ASV_68+ASV_236+ASV_836	0.529412	0.15	0.281801	0.895								ASV_66+ASV_90+ASV_185+ASV_5519	0.8	0.133333	0.326599	0.385								ASV_66+ASV_90+ASV_185+ASV_5519	0.8	0.133333	0.326599	0.35								ASV_28+ASV_200+ASV_350+ASV_1738	0.8	0.102564	0.286446	0.325								ASV_1+ASV_166+ASV_474+ASV_791	1	0.116667	0.341565	0.02								ASV_38+ASV_519+ASV_1648+ASV_2283	0.615385	0.163265	0.316972	0.705		ASV_2+ASV_10+ASV_26+ASV_1977	0.866667	0.100775	0.295531	0.04
						ASV_22+ASV_76+ASV_124+ASV_189	0.529412	0.15	0.281801	0.85								ASV_66+ASV_90+ASV_195+ASV_3578	0.8	0.133333	0.326599	0.34								ASV_66+ASV_90+ASV_195+ASV_3578	0.8	0.133333	0.326599	0.33								ASV_28+ASV_200+ASV_392+ASV_1738	0.8	0.102564	0.286446	0.325								ASV_1+ASV_166+ASV_519+ASV_1977	1	0.116667	0.341565	0.045								ASV_38+ASV_588+ASV_1648+ASV_2283	0.615385	0.163265	0.316972	0.705		ASV_2+ASV_10+ASV_28+ASV_1977	0.866667	0.100775	0.295531	0.04
						ASV_22+ASV_76+ASV_236+ASV_836	0.529412	0.15	0.281801	0.895								ASV_66+ASV_90+ASV_195+ASV_5519	0.8	0.133333	0.326599	0.385								ASV_66+ASV_90+ASV_195+ASV_5519	0.8	0.133333	0.326599	0.35								ASV_28+ASV_200+ASV_393+ASV_1738	0.8	0.102564	0.286446	0.325								ASV_1+ASV_166+ASV_588+ASV_3108	0.5	0.233333	0.341565	0.985								ASV_38+ASV_1648+ASV_2283	0.615385	0.163265	0.316972	0.705		ASV_2+ASV_10+ASV_31+ASV_1977	0.866667	0.100775	0.295531	0.04
						ASV_22+ASV_79+ASV_124+ASV_189	0.529412	0.15	0.281801	0.85								ASV_66+ASV_90+ASV_200+ASV_3578	0.8	0.133333	0.326599	0.34								ASV_66+ASV_90+ASV_200+ASV_3578	0.8	0.133333	0.326599	0.33								ASV_28+ASV_200+ASV_398+ASV_1738	0.8	0.102564	0.286446	0.325								ASV_1+ASV_166+ASV_3108	0.5	0.233333	0.341565	0.985								ASV_66+ASV_68+ASV_522+ASV_1153	0.615385	0.163265	0.316972	0.715		ASV_2+ASV_10+ASV_32+ASV_1977	0.866667	0.100775	0.295531	0.04
						ASV_22+ASV_79+ASV_236+ASV_836	0.529412	0.15	0.281801	0.895								ASV_66+ASV_90+ASV_200+ASV_5519	0.8	0.133333	0.326599	0.385								ASV_66+ASV_90+ASV_200+ASV_5519	0.8	0.133333	0.326599	0.35								ASV_28+ASV_200+ASV_399+ASV_1302	0.8	0.102564	0.286446	0.38								ASV_1+ASV_185+ASV_195+ASV_3108	0.5	0.233333	0.341565	0.985								ASV_66+ASV_76+ASV_522+ASV_1153	0.615385	0.163265	0.316972	0.715		ASV_2+ASV_10+ASV_34+ASV_1977	0.866667	0.100775	0.295531	0.04
						ASV_22+ASV_90+ASV_124+ASV_189	0.529412	0.15	0.281801	0.85								ASV_66+ASV_90+ASV_236+ASV_3578	0.8	0.133333	0.326599	0.34								ASV_66+ASV_90+ASV_236+ASV_3578	0.8	0.133333	0.326599	0.33								ASV_28+ASV_200+ASV_519+ASV_1462	0.8	0.102564	0.286446	0.33								ASV_1+ASV_185+ASV_200+ASV_3108	0.5	0.233333	0.341565	0.985								ASV_66+ASV_79+ASV_522+ASV_1153	0.615385	0.163265	0.316972	0.715		ASV_2+ASV_10+ASV_38+ASV_1977	0.866667	0.100775	0.295531	0.04
						ASV_22+ASV_90+ASV_236+ASV_836	0.529412	0.15	0.281801	0.895								ASV_66+ASV_90+ASV_236+ASV_5519	0.8	0.133333	0.326599	0.385								ASV_66+ASV_90+ASV_236+ASV_5519	0.8	0.133333	0.326599	0.35								ASV_28+ASV_200+ASV_519+ASV_1738	0.8	0.102564	0.286446	0.325								ASV_1+ASV_185+ASV_350+ASV_3108	0.5	0.233333	0.341565	0.985								ASV_66+ASV_90+ASV_522+ASV_1153	0.615385	0.163265	0.316972	0.715		ASV_2+ASV_10+ASV_68+ASV_1977	0.866667	0.100775	0.295531	0.04
						ASV_22+ASV_96+ASV_124+ASV_189	0.529412	0.15	0.281801	0.85								ASV_66+ASV_90+ASV_350+ASV_3578	0.8	0.133333	0.326599	0.34								ASV_66+ASV_90+ASV_350+ASV_3578	0.8	0.133333	0.326599	0.33								ASV_28+ASV_200+ASV_588+ASV_1738	0.8	0.102564	0.286446	0.325								ASV_1+ASV_185+ASV_392+ASV_3108	0.5	0.233333	0.341565	0.985								ASV_66+ASV_96+ASV_522+ASV_1153	0.615385	0.163265	0.316972	0.715		ASV_2+ASV_10+ASV_76+ASV_1977	0.866667	0.100775	0.295531	0.04
						ASV_22+ASV_96+ASV_236+ASV_836	0.529412	0.15	0.281801	0.895								ASV_66+ASV_90+ASV_350+ASV_5519	0.8	0.133333	0.326599	0.385								ASV_66+ASV_90+ASV_350+ASV_5519	0.8	0.133333	0.326599	0.35								ASV_28+ASV_200+ASV_588+ASV_1977	0.8	0.102564	0.286446	0.385								ASV_1+ASV_185+ASV_393+ASV_3108	0.5	0.233333	0.341565	0.985								ASV_66+ASV_119+ASV_522+ASV_1153	0.615385	0.163265	0.316972	0.715		ASV_2+ASV_10+ASV_79+ASV_1977	0.866667	0.100775	0.295531	0.04
						ASV_22+ASV_119+ASV_124+ASV_189	0.529412	0.15	0.281801	0.85								ASV_66+ASV_90+ASV_392+ASV_3578	0.8	0.133333	0.326599	0.34								ASV_66+ASV_90+ASV_392+ASV_3578	0.8	0.133333	0.326599	0.33								ASV_28+ASV_200+ASV_671+ASV_869	0.8	0.102564	0.286446	0.35								ASV_1+ASV_185+ASV_427+ASV_836	0.5	0.233333	0.341565	0.945								ASV_66+ASV_124+ASV_522+ASV_1153	0.615385	0.163265	0.316972	0.715		ASV_2+ASV_10+ASV_90+ASV_1977	0.866667	0.100775	0.295531	0.04
						ASV_22+ASV_119+ASV_399+ASV_1153	0.529412	0.15	0.281801	0.9								ASV_66+ASV_90+ASV_392+ASV_5519	0.8	0.133333	0.326599	0.385								ASV_66+ASV_90+ASV_392+ASV_5519	0.8	0.133333	0.326599	0.35								ASV_28+ASV_200+ASV_671+ASV_1462	0.8	0.102564	0.286446	0.33								ASV_1+ASV_185+ASV_474+ASV_791	1	0.116667	0.341565	0.02								ASV_66+ASV_166+ASV_522+ASV_1153	0.615385	0.163265	0.316972	0.715		ASV_2+ASV_10+ASV_96+ASV_1977	0.866667	0.100775	0.295531	0.04
						ASV_22+ASV_119+ASV_522+ASV_1153	0.529412	0.15	0.281801	0.9								ASV_66+ASV_90+ASV_393+ASV_3578	0.8	0.133333	0.326599	0.34								ASV_66+ASV_90+ASV_393+ASV_3578	0.8	0.133333	0.326599	0.33								ASV_28+ASV_200+ASV_671+ASV_3108	0.8	0.102564	0.286446	0.375								ASV_1+ASV_185+ASV_519+ASV_1977	1	0.116667	0.341565	0.045								ASV_66+ASV_185+ASV_522+ASV_1153	0.615385	0.163265	0.316972	0.715		ASV_2+ASV_10+ASV_166+ASV_1977	0.866667	0.100775	0.295531	0.04
						ASV_22+ASV_119+ASV_588+ASV_1153	0.529412	0.15	0.281801	0.9								ASV_66+ASV_90+ASV_393+ASV_5519	0.8	0.133333	0.326599	0.385								ASV_66+ASV_90+ASV_393+ASV_5519	0.8	0.133333	0.326599	0.35								ASV_28+ASV_200+ASV_836+ASV_1462	0.8	0.102564	0.286446	0.33								ASV_1+ASV_185+ASV_588+ASV_3108	0.5	0.233333	0.341565	0.985								ASV_66+ASV_195+ASV_522+ASV_1153	0.615385	0.163265	0.316972	0.715		ASV_2+ASV_10+ASV_185+ASV_1977	0.866667	0.100775	0.295531	0.04
						ASV_22+ASV_124+ASV_166+ASV_189	0.529412	0.15	0.281801	0.85								ASV_66+ASV_90+ASV_398+ASV_3578	0.8	0.133333	0.326599	0.34								ASV_66+ASV_90+ASV_398+ASV_3578	0.8	0.133333	0.326599	0.33								ASV_28+ASV_200+ASV_836+ASV_1977	0.8	0.102564	0.286446	0.36								ASV_1+ASV_185+ASV_3108	0.5	0.233333	0.341565	0.985								ASV_66+ASV_200+ASV_522+ASV_1153	0.615385	0.163265	0.316972	0.715		ASV_2+ASV_10+ASV_195+ASV_1977	0.866667	0.100775	0.295531	0.04
						ASV_22+ASV_124+ASV_185+ASV_189	0.529412	0.15	0.281801	0.85								ASV_66+ASV_90+ASV_398+ASV_5519	0.8	0.133333	0.326599	0.385								ASV_66+ASV_90+ASV_398+ASV_5519	0.8	0.133333	0.326599	0.35								ASV_28+ASV_200+ASV_890+ASV_1462	0.8	0.102564	0.286446	0.33								ASV_1+ASV_195+ASV_200+ASV_3108	0.5	0.233333	0.341565	0.985								ASV_66+ASV_236+ASV_522+ASV_1153	0.615385	0.163265	0.316972	0.715		ASV_2+ASV_10+ASV_200+ASV_1977	0.866667	0.100775	0.295531	0.04
						ASV_22+ASV_124+ASV_189	0.529412	0.15	0.281801	0.85								ASV_66+ASV_90+ASV_519+ASV_3578	0.8	0.133333	0.326599	0.34								ASV_66+ASV_90+ASV_519+ASV_3578	0.8	0.133333	0.326599	0.33								ASV_28+ASV_200+ASV_890+ASV_1738	0.8	0.102564	0.286446	0.325								ASV_1+ASV_195+ASV_350+ASV_3108	0.5	0.233333	0.341565	0.985								ASV_66+ASV_350+ASV_522+ASV_1153	0.615385	0.163265	0.316972	0.715		ASV_2+ASV_10+ASV_236+ASV_1977	0.866667	0.100775	0.295531	0.04
						ASV_22+ASV_124+ASV_189+ASV_195	0.529412	0.15	0.281801	0.85								ASV_66+ASV_90+ASV_519+ASV_5519	0.8	0.133333	0.326599	0.385								ASV_66+ASV_90+ASV_519+ASV_5519	0.8	0.133333	0.326599	0.35								ASV_28+ASV_200+ASV_1302+ASV_1648	0.8	0.102564	0.286446	0.375								ASV_1+ASV_195+ASV_392+ASV_3108	0.5	0.233333	0.341565	0.985								ASV_66+ASV_392+ASV_522+ASV_1153	0.615385	0.163265	0.316972	0.715		ASV_2+ASV_10+ASV_350+ASV_1977	0.866667	0.100775	0.295531	0.04
						ASV_22+ASV_124+ASV_189+ASV_200	0.529412	0.15	0.281801	0.85								ASV_66+ASV_90+ASV_522+ASV_3578	0.8	0.133333	0.326599	0.34								ASV_66+ASV_90+ASV_522+ASV_3578	0.8	0.133333	0.326599	0.33								ASV_28+ASV_200+ASV_1302+ASV_4456	0.8	0.102564	0.286446	0.35								ASV_1+ASV_195+ASV_393+ASV_3108	0.5	0.233333	0.341565	0.985								ASV_66+ASV_393+ASV_522+ASV_1153	0.615385	0.163265	0.316972	0.715		ASV_2+ASV_10+ASV_392+ASV_1977	0.866667	0.100775	0.295531	0.04
						ASV_22+ASV_124+ASV_189+ASV_350	0.529412	0.15	0.281801	0.85								ASV_66+ASV_90+ASV_522+ASV_5519	0.8	0.133333	0.326599	0.385								ASV_66+ASV_90+ASV_522+ASV_5519	0.8	0.133333	0.326599	0.35								ASV_28+ASV_200+ASV_1738	0.8	0.102564	0.286446	0.325								ASV_1+ASV_195+ASV_474+ASV_791	1	0.116667	0.341565	0.02								ASV_66+ASV_522+ASV_588+ASV_1153	0.615385	0.163265	0.316972	0.715		ASV_2+ASV_10+ASV_393+ASV_1977	0.866667	0.100775	0.295531	0.04
						ASV_22+ASV_124+ASV_189+ASV_392	0.529412	0.15	0.281801	0.85								ASV_66+ASV_90+ASV_588+ASV_3578	0.8	0.133333	0.326599	0.34								ASV_66+ASV_90+ASV_588+ASV_3578	0.8	0.133333	0.326599	0.33								ASV_28+ASV_236+ASV_588+ASV_1977	0.8	0.102564	0.286446	0.385								ASV_1+ASV_195+ASV_519+ASV_1977	1	0.116667	0.341565	0.045								ASV_66+ASV_522+ASV_1153	0.615385	0.163265	0.316972	0.715		ASV_2+ASV_10+ASV_398+ASV_1977	0.866667	0.100775	0.295531	0.04
						ASV_22+ASV_124+ASV_189+ASV_393	0.529412	0.15	0.281801	0.85								ASV_66+ASV_90+ASV_588+ASV_5519	0.8	0.133333	0.326599	0.385								ASV_66+ASV_90+ASV_588+ASV_5519	0.8	0.133333	0.326599	0.35								ASV_28+ASV_236+ASV_836+ASV_1977	0.8	0.102564	0.286446	0.36								ASV_1+ASV_195+ASV_588+ASV_3108	0.5	0.233333	0.341565	0.985								ASV_68+ASV_72+ASV_76+ASV_1153	0.615385	0.163265	0.316972	0.73		ASV_2+ASV_10+ASV_1977	0.866667	0.100775	0.295531	0.04
						ASV_22+ASV_124+ASV_189+ASV_398	0.529412	0.15	0.281801	0.85								ASV_66+ASV_90+ASV_890+ASV_3578	0.8	0.133333	0.326599	0.34								ASV_66+ASV_90+ASV_890+ASV_3578	0.8	0.133333	0.326599	0.33								ASV_28+ASV_236+ASV_1302+ASV_1648	0.8	0.102564	0.286446	0.375								ASV_1+ASV_195+ASV_3108	0.5	0.233333	0.341565	0.985								ASV_68+ASV_72+ASV_79+ASV_1153	0.615385	0.163265	0.316972	0.73		ASV_2+ASV_22+ASV_26+ASV_1977	0.866667	0.100775	0.295531	0.04
						ASV_22+ASV_124+ASV_189+ASV_399	0.529412	0.15	0.281801	0.85								ASV_66+ASV_90+ASV_890+ASV_5519	0.8	0.133333	0.326599	0.385								ASV_66+ASV_90+ASV_890+ASV_5519	0.8	0.133333	0.326599	0.35								ASV_28+ASV_333+ASV_399+ASV_671	0.8	0.102564	0.286446	0.455								ASV_1+ASV_200+ASV_350+ASV_3108	0.5	0.233333	0.341565	0.985								ASV_68+ASV_72+ASV_90+ASV_1153	0.615385	0.163265	0.316972	0.73		ASV_2+ASV_22+ASV_28+ASV_1977	0.866667	0.100775	0.295531	0.04
						ASV_22+ASV_124+ASV_189+ASV_522	0.529412	0.15	0.281801	0.85								ASV_66+ASV_90+ASV_3578	0.8	0.133333	0.326599	0.34								ASV_66+ASV_90+ASV_3578	0.8	0.133333	0.326599	0.33								ASV_28+ASV_333+ASV_399+ASV_890	0.8	0.102564	0.286446	0.455								ASV_1+ASV_200+ASV_392+ASV_3108	0.5	0.233333	0.341565	0.985								ASV_68+ASV_72+ASV_96+ASV_1153	0.615385	0.163265	0.316972	0.73		ASV_2+ASV_22+ASV_31+ASV_1977	0.866667	0.100775	0.295531	0.04
						ASV_22+ASV_124+ASV_189+ASV_588	0.529412	0.15	0.281801	0.85								ASV_66+ASV_90+ASV_5519	0.8	0.133333	0.326599	0.385								ASV_66+ASV_90+ASV_5519	0.8	0.133333	0.326599	0.35								ASV_28+ASV_344+ASV_588+ASV_4456	0.8	0.102564	0.286446	0.355								ASV_1+ASV_200+ASV_393+ASV_3108	0.5	0.233333	0.341565	0.985								ASV_68+ASV_72+ASV_124+ASV_1648	0.615385	0.163265	0.316972	0.705		ASV_2+ASV_22+ASV_32+ASV_1977	0.866667	0.100775	0.295531	0.04
						ASV_22+ASV_166+ASV_236+ASV_836	0.529412	0.15	0.281801	0.895								ASV_66+ASV_96+ASV_107+ASV_124	0.8	0.133333	0.326599	0.34								ASV_66+ASV_96+ASV_107+ASV_124	0.8	0.133333	0.326599	0.34								ASV_28+ASV_344+ASV_836+ASV_4456	0.8	0.102564	0.286446	0.32								ASV_1+ASV_200+ASV_474+ASV_791	1	0.116667	0.341565	0.02								ASV_68+ASV_72+ASV_166+ASV_1153	0.615385	0.163265	0.316972	0.73		ASV_2+ASV_22+ASV_34+ASV_1977	0.866667	0.100775	0.295531	0.04
						ASV_22+ASV_185+ASV_236+ASV_836	0.529412	0.15	0.281801	0.895								ASV_66+ASV_96+ASV_107+ASV_522	0.8	0.133333	0.326599	0.39								ASV_66+ASV_96+ASV_107+ASV_522	0.8	0.133333	0.326599	0.34								ASV_28+ASV_344+ASV_1490+ASV_4456	0.8	0.102564	0.286446	0.32								ASV_1+ASV_200+ASV_519+ASV_1977	1	0.116667	0.341565	0.045								ASV_68+ASV_72+ASV_185+ASV_1153	0.615385	0.163265	0.316972	0.73		ASV_2+ASV_22+ASV_38+ASV_1977	0.866667	0.100775	0.295531	0.04
						ASV_22+ASV_195+ASV_236+ASV_836	0.529412	0.15	0.281801	0.895								ASV_66+ASV_96+ASV_119+ASV_3578	0.8	0.133333	0.326599	0.34								ASV_66+ASV_96+ASV_119+ASV_3578	0.8	0.133333	0.326599	0.33								ASV_28+ASV_349+ASV_588+ASV_869	0.8	0.102564	0.286446	0.325								ASV_1+ASV_200+ASV_588+ASV_3108	0.5	0.233333	0.341565	0.985								ASV_68+ASV_72+ASV_195+ASV_1153	0.615385	0.163265	0.316972	0.73		ASV_2+ASV_22+ASV_68+ASV_1977	0.866667	0.100775	0.295531	0.04
						ASV_22+ASV_200+ASV_236+ASV_836	0.529412	0.15	0.281801	0.895								ASV_66+ASV_96+ASV_119+ASV_5519	0.8	0.133333	0.326599	0.385								ASV_66+ASV_96+ASV_119+ASV_5519	0.8	0.133333	0.326599	0.35								ASV_28+ASV_350+ASV_392+ASV_1738	0.8	0.102564	0.286446	0.325								ASV_1+ASV_200+ASV_3108	0.5	0.233333	0.341565	0.985								ASV_68+ASV_72+ASV_200+ASV_1153	0.615385	0.163265	0.316972	0.73		ASV_2+ASV_22+ASV_76+ASV_1977	0.866667	0.100775	0.295531	0.04
						ASV_22+ASV_236+ASV_350+ASV_836	0.529412	0.15	0.281801	0.895								ASV_66+ASV_96+ASV_124+ASV_1648	0.8	0.133333	0.326599	0.33								ASV_66+ASV_96+ASV_124+ASV_1648	0.8	0.133333	0.326599	0.355								ASV_28+ASV_350+ASV_393+ASV_1738	0.8	0.102564	0.286446	0.325								ASV_1+ASV_236+ASV_399+ASV_4622	1	0.116667	0.341565	0.02								ASV_68+ASV_72+ASV_236+ASV_1153	0.615385	0.163265	0.316972	0.73		ASV_2+ASV_22+ASV_79+ASV_1977	0.866667	0.100775	0.295531	0.04
						ASV_22+ASV_236+ASV_392+ASV_836	0.529412	0.15	0.281801	0.895								ASV_66+ASV_96+ASV_143+ASV_3578	0.8	0.133333	0.326599	0.34								ASV_66+ASV_96+ASV_143+ASV_3578	0.8	0.133333	0.326599	0.33								ASV_28+ASV_350+ASV_398+ASV_1738	0.8	0.102564	0.286446	0.325								ASV_1+ASV_236+ASV_474+ASV_791	1	0.116667	0.341565	0.02								ASV_68+ASV_72+ASV_392+ASV_1153	0.615385	0.163265	0.316972	0.73		ASV_2+ASV_22+ASV_90+ASV_1977	0.866667	0.100775	0.295531	0.04
						ASV_22+ASV_236+ASV_393+ASV_836	0.529412	0.15	0.281801	0.895								ASV_66+ASV_96+ASV_143+ASV_5519	0.8	0.133333	0.326599	0.385								ASV_66+ASV_96+ASV_143+ASV_5519	0.8	0.133333	0.326599	0.35								ASV_28+ASV_350+ASV_399+ASV_1302	0.8	0.102564	0.286446	0.38								ASV_1+ASV_236+ASV_519+ASV_1977	1	0.116667	0.341565	0.045								ASV_68+ASV_72+ASV_393+ASV_1153	0.615385	0.163265	0.316972	0.73		ASV_2+ASV_22+ASV_96+ASV_1977	0.866667	0.100775	0.295531	0.04
						ASV_22+ASV_236+ASV_399+ASV_836	0.529412	0.15	0.281801	0.895								ASV_66+ASV_96+ASV_166+ASV_3578	0.8	0.133333	0.326599	0.34								ASV_66+ASV_96+ASV_166+ASV_3578	0.8	0.133333	0.326599	0.33								ASV_28+ASV_350+ASV_519+ASV_1462	0.8	0.102564	0.286446	0.33								ASV_1+ASV_349+ASV_474+ASV_791	1	0.116667	0.341565	0.02								ASV_68+ASV_72+ASV_398+ASV_1153	0.615385	0.163265	0.316972	0.73		ASV_2+ASV_22+ASV_166+ASV_1977	0.866667	0.100775	0.295531	0.04
						ASV_22+ASV_236+ASV_836	0.529412	0.15	0.281801	0.895								ASV_66+ASV_96+ASV_166+ASV_5519	0.8	0.133333	0.326599	0.385								ASV_66+ASV_96+ASV_166+ASV_5519	0.8	0.133333	0.326599	0.35								ASV_28+ASV_350+ASV_519+ASV_1738	0.8	0.102564	0.286446	0.325								ASV_1+ASV_350+ASV_392+ASV_3108	0.5	0.233333	0.341565	0.985								ASV_68+ASV_72+ASV_519+ASV_1153	0.615385	0.163265	0.316972	0.73		ASV_2+ASV_22+ASV_185+ASV_1977	0.866667	0.100775	0.295531	0.04
						ASV_22+ASV_398+ASV_399+ASV_1153	0.529412	0.15	0.281801	0.9								ASV_66+ASV_96+ASV_185+ASV_3578	0.8	0.133333	0.326599	0.34								ASV_66+ASV_96+ASV_185+ASV_3578	0.8	0.133333	0.326599	0.33								ASV_28+ASV_350+ASV_588+ASV_1738	0.8	0.102564	0.286446	0.325								ASV_1+ASV_350+ASV_393+ASV_3108	0.5	0.233333	0.341565	0.985								ASV_68+ASV_72+ASV_519+ASV_1648	0.615385	0.163265	0.316972	0.73		ASV_2+ASV_22+ASV_195+ASV_1977	0.866667	0.100775	0.295531	0.04
						ASV_22+ASV_398+ASV_522+ASV_1153	0.529412	0.15	0.281801	0.9								ASV_66+ASV_96+ASV_185+ASV_5519	0.8	0.133333	0.326599	0.385								ASV_66+ASV_96+ASV_185+ASV_5519	0.8	0.133333	0.326599	0.35								ASV_28+ASV_350+ASV_588+ASV_1977	0.8	0.102564	0.286446	0.385								ASV_1+ASV_350+ASV_474+ASV_791	1	0.116667	0.341565	0.02								ASV_68+ASV_72+ASV_588+ASV_1153	0.615385	0.163265	0.316972	0.73		ASV_2+ASV_22+ASV_200+ASV_1977	0.866667	0.100775	0.295531	0.04
						ASV_22+ASV_398+ASV_588+ASV_1153	0.529412	0.15	0.281801	0.9								ASV_66+ASV_96+ASV_195+ASV_3578	0.8	0.133333	0.326599	0.34								ASV_66+ASV_96+ASV_195+ASV_3578	0.8	0.133333	0.326599	0.33								ASV_28+ASV_350+ASV_671+ASV_869	0.8	0.102564	0.286446	0.35								ASV_1+ASV_350+ASV_519+ASV_1977	1	0.116667	0.341565	0.045								ASV_68+ASV_72+ASV_1153	0.615385	0.163265	0.316972	0.73		ASV_2+ASV_22+ASV_236+ASV_1977	0.866667	0.100775	0.295531	0.04
						ASV_22+ASV_399+ASV_522+ASV_1153	0.529412	0.15	0.281801	0.89								ASV_66+ASV_96+ASV_195+ASV_5519	0.8	0.133333	0.326599	0.385								ASV_66+ASV_96+ASV_195+ASV_5519	0.8	0.133333	0.326599	0.35								ASV_28+ASV_350+ASV_671+ASV_1462	0.8	0.102564	0.286446	0.33								ASV_1+ASV_350+ASV_588+ASV_3108	0.5	0.233333	0.341565	0.985								ASV_68+ASV_76+ASV_333+ASV_671	0.615385	0.163265	0.316972	0.7		ASV_2+ASV_22+ASV_350+ASV_1977	0.866667	0.100775	0.295531	0.04
						ASV_22+ASV_399+ASV_588+ASV_1153	0.529412	0.15	0.281801	0.89								ASV_66+ASV_96+ASV_200+ASV_3578	0.8	0.133333	0.326599	0.34								ASV_66+ASV_96+ASV_200+ASV_3578	0.8	0.133333	0.326599	0.33								ASV_28+ASV_350+ASV_671+ASV_3108	0.8	0.102564	0.286446	0.375								ASV_1+ASV_350+ASV_3108	0.5	0.233333	0.341565	0.985								ASV_68+ASV_76+ASV_349+ASV_705	0.615385	0.163265	0.316972	0.7		ASV_2+ASV_22+ASV_392+ASV_1977	0.866667	0.100775	0.295531	0.04
						ASV_26+ASV_27+ASV_124+ASV_189	0.529412	0.15	0.281801	0.85								ASV_66+ASV_96+ASV_200+ASV_5519	0.8	0.133333	0.326599	0.385								ASV_66+ASV_96+ASV_200+ASV_5519	0.8	0.133333	0.326599	0.35								ASV_28+ASV_350+ASV_836+ASV_1462	0.8	0.102564	0.286446	0.33								ASV_1+ASV_392+ASV_393+ASV_3108	0.5	0.233333	0.341565	0.985								ASV_68+ASV_76+ASV_398+ASV_3108	0.615385	0.163265	0.316972	0.65		ASV_2+ASV_22+ASV_393+ASV_1977	0.866667	0.100775	0.295531	0.04
						ASV_26+ASV_27+ASV_671+ASV_836	0.529412	0.15	0.281801	0.85								ASV_66+ASV_96+ASV_236+ASV_3578	0.8	0.133333	0.326599	0.34								ASV_66+ASV_96+ASV_236+ASV_3578	0.8	0.133333	0.326599	0.33								ASV_28+ASV_350+ASV_836+ASV_1977	0.8	0.102564	0.286446	0.36								ASV_1+ASV_392+ASV_474+ASV_791	1	0.116667	0.341565	0.02								ASV_68+ASV_76+ASV_1648+ASV_2283	0.615385	0.163265	0.316972	0.705		ASV_2+ASV_22+ASV_398+ASV_1977	0.866667	0.100775	0.295531	0.04
						ASV_26+ASV_28+ASV_124+ASV_189	0.529412	0.15	0.281801	0.85								ASV_66+ASV_96+ASV_236+ASV_5519	0.8	0.133333	0.326599	0.385								ASV_66+ASV_96+ASV_236+ASV_5519	0.8	0.133333	0.326599	0.35								ASV_28+ASV_350+ASV_890+ASV_1462	0.8	0.102564	0.286446	0.33								ASV_1+ASV_392+ASV_519+ASV_1977	1	0.116667	0.341565	0.045								ASV_68+ASV_79+ASV_333+ASV_671	0.615385	0.163265	0.316972	0.7		ASV_2+ASV_22+ASV_1977	0.866667	0.100775	0.295531	0.04
						ASV_26+ASV_28+ASV_236+ASV_6393	0.529412	0.15	0.281801	0.85								ASV_66+ASV_96+ASV_350+ASV_3578	0.8	0.133333	0.326599	0.34								ASV_66+ASV_96+ASV_350+ASV_3578	0.8	0.133333	0.326599	0.33								ASV_28+ASV_350+ASV_890+ASV_1738	0.8	0.102564	0.286446	0.325								ASV_1+ASV_392+ASV_588+ASV_3108	0.5	0.233333	0.341565	0.985								ASV_68+ASV_79+ASV_349+ASV_705	0.615385	0.163265	0.316972	0.7		ASV_2+ASV_26+ASV_28+ASV_1977	0.866667	0.100775	0.295531	0.04
						ASV_26+ASV_28+ASV_519+ASV_6393	0.529412	0.15	0.281801	0.845								ASV_66+ASV_96+ASV_350+ASV_5519	0.8	0.133333	0.326599	0.385								ASV_66+ASV_96+ASV_350+ASV_5519	0.8	0.133333	0.326599	0.35								ASV_28+ASV_350+ASV_1302+ASV_1648	0.8	0.102564	0.286446	0.375								ASV_1+ASV_392+ASV_3108	0.5	0.233333	0.341565	0.985								ASV_68+ASV_79+ASV_398+ASV_3108	0.615385	0.163265	0.316972	0.65		ASV_2+ASV_26+ASV_31+ASV_1977	0.866667	0.100775	0.295531	0.04
						ASV_26+ASV_28+ASV_522+ASV_6393	0.529412	0.15	0.281801	0.875								ASV_66+ASV_96+ASV_392+ASV_3578	0.8	0.133333	0.326599	0.34								ASV_66+ASV_96+ASV_392+ASV_3578	0.8	0.133333	0.326599	0.33								ASV_28+ASV_350+ASV_1302+ASV_4456	0.8	0.102564	0.286446	0.35								ASV_1+ASV_393+ASV_474+ASV_791	1	0.116667	0.341565	0.02								ASV_68+ASV_79+ASV_1648+ASV_2283	0.615385	0.163265	0.316972	0.705		ASV_2+ASV_26+ASV_32+ASV_1977	0.866667	0.100775	0.295531	0.04
						ASV_26+ASV_28+ASV_588+ASV_6393	0.529412	0.15	0.281801	0.875								ASV_66+ASV_96+ASV_392+ASV_5519	0.8	0.133333	0.326599	0.385								ASV_66+ASV_96+ASV_392+ASV_5519	0.8	0.133333	0.326599	0.35								ASV_28+ASV_350+ASV_1738	0.8	0.102564	0.286446	0.325								ASV_1+ASV_393+ASV_519+ASV_1977	1	0.116667	0.341565	0.045								ASV_68+ASV_90+ASV_333+ASV_671	0.615385	0.163265	0.316972	0.7		ASV_2+ASV_26+ASV_34+ASV_1977	0.866667	0.100775	0.295531	0.04
						ASV_26+ASV_28+ASV_671+ASV_836	0.529412	0.15	0.281801	0.85								ASV_66+ASV_96+ASV_393+ASV_3578	0.8	0.133333	0.326599	0.34								ASV_66+ASV_96+ASV_393+ASV_3578	0.8	0.133333	0.326599	0.33								ASV_28+ASV_392+ASV_393+ASV_1738	0.8	0.102564	0.286446	0.325								ASV_1+ASV_393+ASV_588+ASV_3108	0.5	0.233333	0.341565	0.985								ASV_68+ASV_90+ASV_349+ASV_705	0.615385	0.163265	0.316972	0.7		ASV_2+ASV_26+ASV_38+ASV_1977	0.866667	0.100775	0.295531	0.04
						ASV_26+ASV_28+ASV_1648+ASV_6393	0.529412	0.15	0.281801	0.875								ASV_66+ASV_96+ASV_393+ASV_5519	0.8	0.133333	0.326599	0.385								ASV_66+ASV_96+ASV_393+ASV_5519	0.8	0.133333	0.326599	0.35								ASV_28+ASV_392+ASV_398+ASV_1738	0.8	0.102564	0.286446	0.325								ASV_1+ASV_393+ASV_3108	0.5	0.233333	0.341565	0.985								ASV_68+ASV_90+ASV_398+ASV_3108	0.615385	0.163265	0.316972	0.65		ASV_2+ASV_26+ASV_68+ASV_1977	0.866667	0.100775	0.295531	0.04
						ASV_26+ASV_30+ASV_143+ASV_3108	0.529412	0.15	0.281801	0.885								ASV_66+ASV_96+ASV_398+ASV_3578	0.8	0.133333	0.326599	0.34								ASV_66+ASV_96+ASV_398+ASV_3578	0.8	0.133333	0.326599	0.33								ASV_28+ASV_392+ASV_399+ASV_1302	0.8	0.102564	0.286446	0.38								ASV_1+ASV_398+ASV_519+ASV_1977	1	0.116667	0.341565	0.045								ASV_68+ASV_90+ASV_1648+ASV_2283	0.615385	0.163265	0.316972	0.705		ASV_2+ASV_26+ASV_76+ASV_1977	0.866667	0.100775	0.295531	0.04
						ASV_26+ASV_30+ASV_398+ASV_3108	0.529412	0.15	0.281801	0.875								ASV_66+ASV_96+ASV_398+ASV_5519	0.8	0.133333	0.326599	0.385								ASV_66+ASV_96+ASV_398+ASV_5519	0.8	0.133333	0.326599	0.35								ASV_28+ASV_392+ASV_519+ASV_1462	0.8	0.102564	0.286446	0.33								ASV_1+ASV_398+ASV_522+ASV_4622	1	0.116667	0.341565	0.02								ASV_68+ASV_96+ASV_333+ASV_671	0.615385	0.163265	0.316972	0.7		ASV_2+ASV_26+ASV_79+ASV_1977	0.866667	0.100775	0.295531	0.04
						ASV_26+ASV_30+ASV_671+ASV_3108	0.529412	0.15	0.281801	0.885								ASV_66+ASV_96+ASV_519+ASV_3578	0.8	0.133333	0.326599	0.34								ASV_66+ASV_96+ASV_519+ASV_3578	0.8	0.133333	0.326599	0.33								ASV_28+ASV_392+ASV_519+ASV_1738	0.8	0.102564	0.286446	0.325								ASV_1+ASV_398+ASV_1490+ASV_4622	1	0.116667	0.341565	0.04								ASV_68+ASV_96+ASV_349+ASV_705	0.615385	0.163265	0.316972	0.7		ASV_2+ASV_26+ASV_90+ASV_1977	0.866667	0.100775	0.295531	0.04
						ASV_26+ASV_30+ASV_671+ASV_3578	0.529412	0.15	0.281801	0.885								ASV_66+ASV_96+ASV_519+ASV_5519	0.8	0.133333	0.326599	0.385								ASV_66+ASV_96+ASV_519+ASV_5519	0.8	0.133333	0.326599	0.35								ASV_28+ASV_392+ASV_588+ASV_1738	0.8	0.102564	0.286446	0.325								ASV_1+ASV_399+ASV_522+ASV_4622	1	0.116667	0.341565	0.02								ASV_68+ASV_96+ASV_398+ASV_3108	0.615385	0.163265	0.316972	0.65		ASV_2+ASV_26+ASV_96+ASV_1977	0.866667	0.100775	0.295531	0.04
						ASV_26+ASV_31+ASV_124+ASV_189	0.529412	0.15	0.281801	0.85								ASV_66+ASV_96+ASV_522+ASV_3578	0.8	0.133333	0.326599	0.34								ASV_66+ASV_96+ASV_522+ASV_3578	0.8	0.133333	0.326599	0.33								ASV_28+ASV_392+ASV_588+ASV_1977	0.8	0.102564	0.286446	0.385								ASV_1+ASV_427+ASV_519+ASV_836	0.5	0.233333	0.341565	0.955								ASV_68+ASV_96+ASV_1648+ASV_2283	0.615385	0.163265	0.316972	0.705		ASV_2+ASV_26+ASV_166+ASV_1977	0.866667	0.100775	0.295531	0.04
						ASV_26+ASV_31+ASV_236+ASV_6393	0.529412	0.15	0.281801	0.85								ASV_66+ASV_96+ASV_522+ASV_5519	0.8	0.133333	0.326599	0.385								ASV_66+ASV_96+ASV_522+ASV_5519	0.8	0.133333	0.326599	0.35								ASV_28+ASV_392+ASV_671+ASV_869	0.8	0.102564	0.286446	0.35								ASV_1+ASV_474+ASV_519+ASV_791	1	0.116667	0.341565	0.02								ASV_68+ASV_107+ASV_189+ASV_349	0.615385	0.163265	0.316972	0.7		ASV_2+ASV_26+ASV_185+ASV_1977	0.866667	0.100775	0.295531	0.04
						ASV_26+ASV_31+ASV_519+ASV_6393	0.529412	0.15	0.281801	0.845								ASV_66+ASV_96+ASV_588+ASV_3578	0.8	0.133333	0.326599	0.34								ASV_66+ASV_96+ASV_588+ASV_3578	0.8	0.133333	0.326599	0.33								ASV_28+ASV_392+ASV_671+ASV_1462	0.8	0.102564	0.286446	0.33								ASV_1+ASV_474+ASV_522+ASV_791	1	0.116667	0.341565	0.02								ASV_68+ASV_107+ASV_189+ASV_398	0.615385	0.163265	0.316972	0.67		ASV_2+ASV_26+ASV_195+ASV_1977	0.866667	0.100775	0.295531	0.04
						ASV_26+ASV_31+ASV_522+ASV_6393	0.529412	0.15	0.281801	0.875								ASV_66+ASV_96+ASV_588+ASV_5519	0.8	0.133333	0.326599	0.385								ASV_66+ASV_96+ASV_588+ASV_5519	0.8	0.133333	0.326599	0.35								ASV_28+ASV_392+ASV_671+ASV_3108	0.8	0.102564	0.286446	0.375								ASV_1+ASV_474+ASV_588+ASV_791	1	0.116667	0.341565	0.02								ASV_68+ASV_107+ASV_189+ASV_399	0.615385	0.163265	0.316972	0.695		ASV_2+ASV_26+ASV_200+ASV_1977	0.866667	0.100775	0.295531	0.04
						ASV_26+ASV_31+ASV_588+ASV_6393	0.529412	0.15	0.281801	0.875								ASV_66+ASV_96+ASV_890+ASV_3578	0.8	0.133333	0.326599	0.34								ASV_66+ASV_96+ASV_890+ASV_3578	0.8	0.133333	0.326599	0.33								ASV_28+ASV_392+ASV_836+ASV_1462	0.8	0.102564	0.286446	0.33								ASV_1+ASV_474+ASV_791	1	0.116667	0.341565	0.02								ASV_68+ASV_107+ASV_349+ASV_398	0.615385	0.163265	0.316972	0.685		ASV_2+ASV_26+ASV_236+ASV_1977	0.866667	0.100775	0.295531	0.04
						ASV_26+ASV_31+ASV_671+ASV_836	0.529412	0.15	0.281801	0.85								ASV_66+ASV_96+ASV_890+ASV_5519	0.8	0.133333	0.326599	0.385								ASV_66+ASV_96+ASV_890+ASV_5519	0.8	0.133333	0.326599	0.35								ASV_28+ASV_392+ASV_836+ASV_1977	0.8	0.102564	0.286446	0.36								ASV_1+ASV_519+ASV_588+ASV_1977	1	0.116667	0.341565	0.045								ASV_68+ASV_107+ASV_349+ASV_705	0.615385	0.163265	0.316972	0.7		ASV_2+ASV_26+ASV_350+ASV_1977	0.866667	0.100775	0.295531	0.04
						ASV_26+ASV_31+ASV_1648+ASV_6393	0.529412	0.15	0.281801	0.875								ASV_66+ASV_96+ASV_3578	0.8	0.133333	0.326599	0.34								ASV_66+ASV_96+ASV_3578	0.8	0.133333	0.326599	0.33								ASV_28+ASV_392+ASV_890+ASV_1462	0.8	0.102564	0.286446	0.33								ASV_1+ASV_519+ASV_836+ASV_1977	1	0.116667	0.341565	0.045								ASV_68+ASV_107+ASV_350+ASV_705	0.615385	0.163265	0.316972	0.7		ASV_2+ASV_26+ASV_392+ASV_1977	0.866667	0.100775	0.295531	0.04
						ASV_26+ASV_32+ASV_124+ASV_189	0.529412	0.15	0.281801	0.85								ASV_66+ASV_96+ASV_5519	0.8	0.133333	0.326599	0.385								ASV_66+ASV_96+ASV_5519	0.8	0.133333	0.326599	0.35								ASV_28+ASV_392+ASV_890+ASV_1738	0.8	0.102564	0.286446	0.325								ASV_1+ASV_519+ASV_1977	1	0.116667	0.341565	0.045								ASV_68+ASV_119+ASV_143+ASV_427	0.615385	0.163265	0.316972	0.745		ASV_2+ASV_26+ASV_393+ASV_1977	0.866667	0.100775	0.295531	0.04
						ASV_26+ASV_32+ASV_236+ASV_6393	0.529412	0.15	0.281801	0.85								ASV_66+ASV_107+ASV_119+ASV_124	0.8	0.133333	0.326599	0.34								ASV_66+ASV_107+ASV_119+ASV_124	0.8	0.133333	0.326599	0.34								ASV_28+ASV_392+ASV_1302+ASV_1648	0.8	0.102564	0.286446	0.375								ASV_1+ASV_522+ASV_836+ASV_4622	1	0.116667	0.341565	0.03								ASV_68+ASV_124+ASV_349+ASV_705	0.615385	0.163265	0.316972	0.7		ASV_2+ASV_26+ASV_398+ASV_1977	0.866667	0.100775	0.295531	0.04
						ASV_26+ASV_32+ASV_519+ASV_6393	0.529412	0.15	0.281801	0.845								ASV_66+ASV_107+ASV_119+ASV_522	0.8	0.133333	0.326599	0.39								ASV_66+ASV_107+ASV_119+ASV_522	0.8	0.133333	0.326599	0.34								ASV_28+ASV_392+ASV_1302+ASV_4456	0.8	0.102564	0.286446	0.35								ASV_1+ASV_522+ASV_890+ASV_1977	1	0.116667	0.341565	0.035								ASV_68+ASV_124+ASV_1648+ASV_2283	0.615385	0.163265	0.316972	0.705		ASV_2+ASV_26+ASV_1977	0.866667	0.100775	0.295531	0.04
						ASV_26+ASV_32+ASV_522+ASV_6393	0.529412	0.15	0.281801	0.875								ASV_66+ASV_107+ASV_124	0.8	0.133333	0.326599	0.34								ASV_66+ASV_107+ASV_124	0.8	0.133333	0.326599	0.34								ASV_28+ASV_392+ASV_1738	0.8	0.102564	0.286446	0.325								ASV_1+ASV_522+ASV_1490+ASV_1977	1	0.116667	0.341565	0.035								ASV_68+ASV_143+ASV_350+ASV_1153	0.615385	0.163265	0.316972	0.715		ASV_2+ASV_28+ASV_31+ASV_1977	0.866667	0.100775	0.295531	0.04
						ASV_26+ASV_32+ASV_588+ASV_6393	0.529412	0.15	0.281801	0.875								ASV_66+ASV_107+ASV_124+ASV_143	0.8	0.133333	0.326599	0.34								ASV_66+ASV_107+ASV_124+ASV_143	0.8	0.133333	0.326599	0.34								ASV_28+ASV_393+ASV_398+ASV_1738	0.8	0.102564	0.286446	0.325								ASV_1+ASV_588+ASV_3108	0.5	0.233333	0.341565	0.985								ASV_68+ASV_166+ASV_333+ASV_671	0.615385	0.163265	0.316972	0.7		ASV_2+ASV_28+ASV_32+ASV_1977	0.866667	0.100775	0.295531	0.04
						ASV_26+ASV_32+ASV_671+ASV_836	0.529412	0.15	0.281801	0.85								ASV_66+ASV_107+ASV_124+ASV_166	0.8	0.133333	0.326599	0.34								ASV_66+ASV_107+ASV_124+ASV_166	0.8	0.133333	0.326599	0.34								ASV_28+ASV_393+ASV_399+ASV_1302	0.8	0.102564	0.286446	0.38								ASV_1+ASV_671+ASV_1490+ASV_2160	1	0.116667	0.341565	0.025								ASV_68+ASV_166+ASV_349+ASV_705	0.615385	0.163265	0.316972	0.7		ASV_2+ASV_28+ASV_34+ASV_1977	0.866667	0.100775	0.295531	0.04
						ASV_26+ASV_32+ASV_1648+ASV_6393	0.529412	0.15	0.281801	0.875								ASV_66+ASV_107+ASV_124+ASV_185	0.8	0.133333	0.326599	0.34								ASV_66+ASV_107+ASV_124+ASV_185	0.8	0.133333	0.326599	0.34								ASV_28+ASV_393+ASV_519+ASV_1462	0.8	0.102564	0.286446	0.33								ASV_1+ASV_3108	0.5	0.233333	0.341565	0.985								ASV_68+ASV_166+ASV_398+ASV_3108	0.615385	0.163265	0.316972	0.65		ASV_2+ASV_28+ASV_38+ASV_1977	0.866667	0.100775	0.295531	0.04
						ASV_26+ASV_34+ASV_124+ASV_189	0.529412	0.15	0.281801	0.85								ASV_66+ASV_107+ASV_124+ASV_195	0.8	0.133333	0.326599	0.34								ASV_66+ASV_107+ASV_124+ASV_195	0.8	0.133333	0.326599	0.34								ASV_28+ASV_393+ASV_519+ASV_1738	0.8	0.102564	0.286446	0.325								ASV_2+ASV_4+ASV_30+ASV_189	0.5	0.233333	0.341565	0.96								ASV_68+ASV_166+ASV_1648+ASV_2283	0.615385	0.163265	0.316972	0.705		ASV_2+ASV_28+ASV_68+ASV_1977	0.866667	0.100775	0.295531	0.04
						ASV_26+ASV_34+ASV_236+ASV_6393	0.529412	0.15	0.281801	0.85								ASV_66+ASV_107+ASV_124+ASV_200	0.8	0.133333	0.326599	0.34								ASV_66+ASV_107+ASV_124+ASV_200	0.8	0.133333	0.326599	0.34								ASV_28+ASV_393+ASV_588+ASV_1738	0.8	0.102564	0.286446	0.325								ASV_2+ASV_4+ASV_119+ASV_1977	1	0.116667	0.341565	0.045								ASV_68+ASV_185+ASV_333+ASV_671	0.615385	0.163265	0.316972	0.7		ASV_2+ASV_28+ASV_76+ASV_1977	0.866667	0.100775	0.295531	0.04
						ASV_26+ASV_34+ASV_519+ASV_6393	0.529412	0.15	0.281801	0.845								ASV_66+ASV_107+ASV_124+ASV_236	0.8	0.133333	0.326599	0.34								ASV_66+ASV_107+ASV_124+ASV_236	0.8	0.133333	0.326599	0.34								ASV_28+ASV_393+ASV_588+ASV_1977	0.8	0.102564	0.286446	0.385								ASV_2+ASV_4+ASV_124+ASV_1977	1	0.116667	0.341565	0.035								ASV_68+ASV_185+ASV_349+ASV_705	0.615385	0.163265	0.316972	0.7		ASV_2+ASV_28+ASV_79+ASV_1977	0.866667	0.100775	0.295531	0.04
						ASV_26+ASV_34+ASV_522+ASV_6393	0.529412	0.15	0.281801	0.875								ASV_66+ASV_107+ASV_124+ASV_350	0.8	0.133333	0.326599	0.34								ASV_66+ASV_107+ASV_124+ASV_350	0.8	0.133333	0.326599	0.34								ASV_28+ASV_393+ASV_671+ASV_869	0.8	0.102564	0.286446	0.35								ASV_2+ASV_4+ASV_474+ASV_791	1	0.116667	0.341565	0.02								ASV_68+ASV_185+ASV_398+ASV_3108	0.615385	0.163265	0.316972	0.65		ASV_2+ASV_28+ASV_90+ASV_1977	0.866667	0.100775	0.295531	0.04
						ASV_26+ASV_34+ASV_588+ASV_6393	0.529412	0.15	0.281801	0.875								ASV_66+ASV_107+ASV_124+ASV_392	0.8	0.133333	0.326599	0.34								ASV_66+ASV_107+ASV_124+ASV_392	0.8	0.133333	0.326599	0.34								ASV_28+ASV_393+ASV_671+ASV_1462	0.8	0.102564	0.286446	0.33								ASV_2+ASV_4+ASV_519+ASV_1977	1	0.116667	0.341565	0.045								ASV_68+ASV_185+ASV_1648+ASV_2283	0.615385	0.163265	0.316972	0.705		ASV_2+ASV_28+ASV_96+ASV_1977	0.866667	0.100775	0.295531	0.04
						ASV_26+ASV_34+ASV_671+ASV_836	0.529412	0.15	0.281801	0.85								ASV_66+ASV_107+ASV_124+ASV_393	0.8	0.133333	0.326599	0.34								ASV_66+ASV_107+ASV_124+ASV_393	0.8	0.133333	0.326599	0.34								ASV_28+ASV_393+ASV_671+ASV_3108	0.8	0.102564	0.286446	0.375								ASV_2+ASV_4+ASV_522+ASV_4622	1	0.116667	0.341565	0.02								ASV_68+ASV_195+ASV_333+ASV_671	0.615385	0.163265	0.316972	0.7		ASV_2+ASV_28+ASV_166+ASV_1977	0.866667	0.100775	0.295531	0.04
						ASV_26+ASV_34+ASV_1648+ASV_6393	0.529412	0.15	0.281801	0.875								ASV_66+ASV_107+ASV_124+ASV_398	0.8	0.133333	0.326599	0.34								ASV_66+ASV_107+ASV_124+ASV_398	0.8	0.133333	0.326599	0.34								ASV_28+ASV_393+ASV_836+ASV_1462	0.8	0.102564	0.286446	0.33								ASV_2+ASV_4+ASV_1490+ASV_4622	1	0.116667	0.341565	0.04								ASV_68+ASV_195+ASV_349+ASV_705	0.615385	0.163265	0.316972	0.7		ASV_2+ASV_28+ASV_185+ASV_1977	0.866667	0.100775	0.295531	0.04
						ASV_26+ASV_36+ASV_124+ASV_189	0.529412	0.15	0.281801	0.85								ASV_66+ASV_107+ASV_124+ASV_519	0.8	0.133333	0.326599	0.34								ASV_66+ASV_107+ASV_124+ASV_519	0.8	0.133333	0.326599	0.34								ASV_28+ASV_393+ASV_836+ASV_1977	0.8	0.102564	0.286446	0.36								ASV_2+ASV_5+ASV_30+ASV_189	0.5	0.233333	0.341565	0.96								ASV_68+ASV_195+ASV_398+ASV_3108	0.615385	0.163265	0.316972	0.65		ASV_2+ASV_28+ASV_195+ASV_1977	0.866667	0.100775	0.295531	0.04
						ASV_26+ASV_36+ASV_236+ASV_6393	0.529412	0.15	0.281801	0.85								ASV_66+ASV_107+ASV_124+ASV_588	0.8	0.133333	0.326599	0.34								ASV_66+ASV_107+ASV_124+ASV_588	0.8	0.133333	0.326599	0.34								ASV_28+ASV_393+ASV_890+ASV_1462	0.8	0.102564	0.286446	0.33								ASV_2+ASV_5+ASV_119+ASV_1977	1	0.116667	0.341565	0.045								ASV_68+ASV_195+ASV_1648+ASV_2283	0.615385	0.163265	0.316972	0.705		ASV_2+ASV_28+ASV_200+ASV_1977	0.866667	0.100775	0.295531	0.04
						ASV_26+ASV_36+ASV_519+ASV_6393	0.529412	0.15	0.281801	0.845								ASV_66+ASV_107+ASV_124+ASV_890	0.8	0.133333	0.326599	0.34								ASV_66+ASV_107+ASV_124+ASV_890	0.8	0.133333	0.326599	0.34								ASV_28+ASV_393+ASV_890+ASV_1738	0.8	0.102564	0.286446	0.325								ASV_2+ASV_5+ASV_124+ASV_1977	1	0.116667	0.341565	0.035								ASV_68+ASV_200+ASV_333+ASV_671	0.615385	0.163265	0.316972	0.7		ASV_2+ASV_28+ASV_236+ASV_1977	0.866667	0.100775	0.295531	0.04
						ASV_26+ASV_36+ASV_522+ASV_6393	0.529412	0.15	0.281801	0.875								ASV_66+ASV_107+ASV_143+ASV_522	0.8	0.133333	0.326599	0.39								ASV_66+ASV_107+ASV_143+ASV_522	0.8	0.133333	0.326599	0.34								ASV_28+ASV_393+ASV_1302+ASV_1648	0.8	0.102564	0.286446	0.375								ASV_2+ASV_5+ASV_474+ASV_791	1	0.116667	0.341565	0.02								ASV_68+ASV_200+ASV_349+ASV_705	0.615385	0.163265	0.316972	0.7		ASV_2+ASV_28+ASV_350+ASV_1977	0.866667	0.100775	0.295531	0.04
						ASV_26+ASV_36+ASV_588+ASV_6393	0.529412	0.15	0.281801	0.875								ASV_66+ASV_107+ASV_166+ASV_522	0.8	0.133333	0.326599	0.39								ASV_66+ASV_107+ASV_166+ASV_522	0.8	0.133333	0.326599	0.34								ASV_28+ASV_393+ASV_1302+ASV_4456	0.8	0.102564	0.286446	0.35								ASV_2+ASV_5+ASV_519+ASV_1977	1	0.116667	0.341565	0.045								ASV_68+ASV_200+ASV_398+ASV_3108	0.615385	0.163265	0.316972	0.65		ASV_2+ASV_28+ASV_392+ASV_1977	0.866667	0.100775	0.295531	0.04
						ASV_26+ASV_36+ASV_671+ASV_836	0.529412	0.15	0.281801	0.85								ASV_66+ASV_107+ASV_185+ASV_522	0.8	0.133333	0.326599	0.39								ASV_66+ASV_107+ASV_185+ASV_522	0.8	0.133333	0.326599	0.34								ASV_28+ASV_393+ASV_1738	0.8	0.102564	0.286446	0.325								ASV_2+ASV_5+ASV_522+ASV_4622	1	0.116667	0.341565	0.02								ASV_68+ASV_200+ASV_1648+ASV_2283	0.615385	0.163265	0.316972	0.705		ASV_2+ASV_28+ASV_393+ASV_1977	0.866667	0.100775	0.295531	0.04
						ASV_26+ASV_36+ASV_1648+ASV_6393	0.529412	0.15	0.281801	0.875								ASV_66+ASV_107+ASV_195+ASV_522	0.8	0.133333	0.326599	0.39								ASV_66+ASV_107+ASV_195+ASV_522	0.8	0.133333	0.326599	0.34								ASV_28+ASV_398+ASV_399+ASV_1302	0.8	0.102564	0.286446	0.38								ASV_2+ASV_5+ASV_1490+ASV_4622	1	0.116667	0.341565	0.04								ASV_68+ASV_236+ASV_333+ASV_671	0.615385	0.163265	0.316972	0.7		ASV_2+ASV_28+ASV_398+ASV_1977	0.866667	0.100775	0.295531	0.04
						ASV_26+ASV_38+ASV_124+ASV_189	0.529412	0.15	0.281801	0.85								ASV_66+ASV_107+ASV_200+ASV_522	0.8	0.133333	0.326599	0.39								ASV_66+ASV_107+ASV_200+ASV_522	0.8	0.133333	0.326599	0.34								ASV_28+ASV_398+ASV_519+ASV_1462	0.8	0.102564	0.286446	0.33								ASV_2+ASV_9+ASV_30+ASV_189	0.5	0.233333	0.341565	0.96								ASV_68+ASV_236+ASV_349+ASV_705	0.615385	0.163265	0.316972	0.7		ASV_2+ASV_28+ASV_1977	0.866667	0.100775	0.295531	0.04
						ASV_26+ASV_38+ASV_236+ASV_6393	0.529412	0.15	0.281801	0.85								ASV_66+ASV_107+ASV_236+ASV_522	0.8	0.133333	0.326599	0.39								ASV_66+ASV_107+ASV_236+ASV_522	0.8	0.133333	0.326599	0.34								ASV_28+ASV_398+ASV_519+ASV_1738	0.8	0.102564	0.286446	0.325								ASV_2+ASV_9+ASV_119+ASV_1977	1	0.116667	0.341565	0.045								ASV_68+ASV_236+ASV_398+ASV_3108	0.615385	0.163265	0.316972	0.65		ASV_2+ASV_31+ASV_32+ASV_1977	0.866667	0.100775	0.295531	0.04
						ASV_26+ASV_38+ASV_519+ASV_6393	0.529412	0.15	0.281801	0.845								ASV_66+ASV_107+ASV_350+ASV_522	0.8	0.133333	0.326599	0.39								ASV_66+ASV_107+ASV_350+ASV_522	0.8	0.133333	0.326599	0.34								ASV_28+ASV_398+ASV_588+ASV_1738	0.8	0.102564	0.286446	0.325								ASV_2+ASV_9+ASV_124+ASV_1977	1	0.116667	0.341565	0.035								ASV_68+ASV_236+ASV_1648+ASV_2283	0.615385	0.163265	0.316972	0.705		ASV_2+ASV_31+ASV_34+ASV_1977	0.866667	0.100775	0.295531	0.04
						ASV_26+ASV_38+ASV_522+ASV_6393	0.529412	0.15	0.281801	0.875								ASV_66+ASV_107+ASV_392+ASV_522	0.8	0.133333	0.326599	0.39								ASV_66+ASV_107+ASV_392+ASV_522	0.8	0.133333	0.326599	0.34								ASV_28+ASV_398+ASV_588+ASV_1977	0.8	0.102564	0.286446	0.385								ASV_2+ASV_9+ASV_474+ASV_791	1	0.116667	0.341565	0.02								ASV_68+ASV_333+ASV_392+ASV_671	0.615385	0.163265	0.316972	0.7		ASV_2+ASV_31+ASV_38+ASV_1977	0.866667	0.100775	0.295531	0.04
						ASV_26+ASV_38+ASV_588+ASV_6393	0.529412	0.15	0.281801	0.875								ASV_66+ASV_107+ASV_393+ASV_522	0.8	0.133333	0.326599	0.39								ASV_66+ASV_107+ASV_393+ASV_522	0.8	0.133333	0.326599	0.34								ASV_28+ASV_398+ASV_671+ASV_869	0.8	0.102564	0.286446	0.35								ASV_2+ASV_9+ASV_519+ASV_1977	1	0.116667	0.341565	0.045								ASV_68+ASV_333+ASV_393+ASV_671	0.615385	0.163265	0.316972	0.7		ASV_2+ASV_31+ASV_68+ASV_1977	0.866667	0.100775	0.295531	0.04
						ASV_26+ASV_38+ASV_671+ASV_836	0.529412	0.15	0.281801	0.85								ASV_66+ASV_107+ASV_398+ASV_522	0.8	0.133333	0.326599	0.39								ASV_66+ASV_107+ASV_398+ASV_522	0.8	0.133333	0.326599	0.34								ASV_28+ASV_398+ASV_671+ASV_1462	0.8	0.102564	0.286446	0.33								ASV_2+ASV_9+ASV_522+ASV_4622	1	0.116667	0.341565	0.02								ASV_68+ASV_333+ASV_519+ASV_671	0.615385	0.163265	0.316972	0.7		ASV_2+ASV_31+ASV_76+ASV_1977	0.866667	0.100775	0.295531	0.04
						ASV_26+ASV_38+ASV_1648+ASV_6393	0.529412	0.15	0.281801	0.875								ASV_66+ASV_107+ASV_519+ASV_522	0.8	0.133333	0.326599	0.39								ASV_66+ASV_107+ASV_519+ASV_522	0.8	0.133333	0.326599	0.34								ASV_28+ASV_398+ASV_671+ASV_3108	0.8	0.102564	0.286446	0.375								ASV_2+ASV_9+ASV_1490+ASV_4622	1	0.116667	0.341565	0.04								ASV_68+ASV_333+ASV_522+ASV_671	0.615385	0.163265	0.316972	0.7		ASV_2+ASV_31+ASV_79+ASV_1977	0.866667	0.100775	0.295531	0.04
						ASV_26+ASV_68+ASV_124+ASV_189	0.529412	0.15	0.281801	0.85								ASV_66+ASV_107+ASV_522	0.8	0.133333	0.326599	0.39								ASV_66+ASV_107+ASV_522	0.8	0.133333	0.326599	0.34								ASV_28+ASV_398+ASV_836+ASV_1462	0.8	0.102564	0.286446	0.33								ASV_2+ASV_10+ASV_30+ASV_189	0.5	0.233333	0.341565	0.96								ASV_68+ASV_333+ASV_588+ASV_671	0.615385	0.163265	0.316972	0.7		ASV_2+ASV_31+ASV_90+ASV_1977	0.866667	0.100775	0.295531	0.04
						ASV_26+ASV_68+ASV_236+ASV_6393	0.529412	0.15	0.281801	0.85								ASV_66+ASV_107+ASV_522+ASV_588	0.8	0.133333	0.326599	0.39								ASV_66+ASV_107+ASV_522+ASV_588	0.8	0.133333	0.326599	0.34								ASV_28+ASV_398+ASV_836+ASV_1977	0.8	0.102564	0.286446	0.36								ASV_2+ASV_10+ASV_119+ASV_1977	1	0.116667	0.341565	0.045								ASV_68+ASV_333+ASV_671	0.615385	0.163265	0.316972	0.7		ASV_2+ASV_31+ASV_96+ASV_1977	0.866667	0.100775	0.295531	0.04
						ASV_26+ASV_68+ASV_519+ASV_6393	0.529412	0.15	0.281801	0.845								ASV_66+ASV_107+ASV_522+ASV_890	0.8	0.133333	0.326599	0.39								ASV_66+ASV_107+ASV_522+ASV_890	0.8	0.133333	0.326599	0.34								ASV_28+ASV_398+ASV_890+ASV_1462	0.8	0.102564	0.286446	0.33								ASV_2+ASV_10+ASV_124+ASV_1977	1	0.116667	0.341565	0.035								ASV_68+ASV_349+ASV_350+ASV_705	0.615385	0.163265	0.316972	0.7		ASV_2+ASV_31+ASV_166+ASV_1977	0.866667	0.100775	0.295531	0.04
						ASV_26+ASV_68+ASV_522+ASV_6393	0.529412	0.15	0.281801	0.875								ASV_66+ASV_119+ASV_124+ASV_1648	0.8	0.133333	0.326599	0.33								ASV_66+ASV_119+ASV_124+ASV_1648	0.8	0.133333	0.326599	0.355								ASV_28+ASV_398+ASV_890+ASV_1738	0.8	0.102564	0.286446	0.325								ASV_2+ASV_10+ASV_474+ASV_791	1	0.116667	0.341565	0.02								ASV_68+ASV_349+ASV_392+ASV_705	0.615385	0.163265	0.316972	0.7		ASV_2+ASV_31+ASV_185+ASV_1977	0.866667	0.100775	0.295531	0.04
						ASV_26+ASV_68+ASV_588+ASV_6393	0.529412	0.15	0.281801	0.875								ASV_66+ASV_119+ASV_143+ASV_3578	0.8	0.133333	0.326599	0.34								ASV_66+ASV_119+ASV_143+ASV_3578	0.8	0.133333	0.326599	0.33								ASV_28+ASV_398+ASV_1302+ASV_1648	0.8	0.102564	0.286446	0.375								ASV_2+ASV_10+ASV_519+ASV_1977	1	0.116667	0.341565	0.045								ASV_68+ASV_349+ASV_393+ASV_705	0.615385	0.163265	0.316972	0.7		ASV_2+ASV_31+ASV_195+ASV_1977	0.866667	0.100775	0.295531	0.04
						ASV_26+ASV_68+ASV_671+ASV_836	0.529412	0.15	0.281801	0.85								ASV_66+ASV_119+ASV_143+ASV_5519	0.8	0.133333	0.326599	0.385								ASV_66+ASV_119+ASV_143+ASV_5519	0.8	0.133333	0.326599	0.35								ASV_28+ASV_398+ASV_1302+ASV_4456	0.8	0.102564	0.286446	0.35								ASV_2+ASV_10+ASV_522+ASV_4622	1	0.116667	0.341565	0.02								ASV_68+ASV_349+ASV_398+ASV_399	0.615385	0.163265	0.316972	0.685		ASV_2+ASV_31+ASV_200+ASV_1977	0.866667	0.100775	0.295531	0.04
						ASV_26+ASV_68+ASV_1648+ASV_6393	0.529412	0.15	0.281801	0.875								ASV_66+ASV_119+ASV_166+ASV_3578	0.8	0.133333	0.326599	0.34								ASV_66+ASV_119+ASV_166+ASV_3578	0.8	0.133333	0.326599	0.33								ASV_28+ASV_398+ASV_1738	0.8	0.102564	0.286446	0.325								ASV_2+ASV_10+ASV_1490+ASV_4622	1	0.116667	0.341565	0.04								ASV_68+ASV_349+ASV_522+ASV_705	0.615385	0.163265	0.316972	0.7		ASV_2+ASV_31+ASV_236+ASV_1977	0.866667	0.100775	0.295531	0.04
						ASV_26+ASV_72+ASV_236+ASV_6393	0.529412	0.15	0.281801	0.85								ASV_66+ASV_119+ASV_166+ASV_5519	0.8	0.133333	0.326599	0.385								ASV_66+ASV_119+ASV_166+ASV_5519	0.8	0.133333	0.326599	0.35								ASV_28+ASV_399+ASV_522+ASV_1302	0.8	0.102564	0.286446	0.38								ASV_2+ASV_22+ASV_30+ASV_189	0.5	0.233333	0.341565	0.96								ASV_68+ASV_349+ASV_588+ASV_705	0.615385	0.163265	0.316972	0.7		ASV_2+ASV_31+ASV_350+ASV_1977	0.866667	0.100775	0.295531	0.04
						ASV_26+ASV_72+ASV_398+ASV_3108	0.529412	0.15	0.281801	0.835								ASV_66+ASV_119+ASV_185+ASV_3578	0.8	0.133333	0.326599	0.34								ASV_66+ASV_119+ASV_185+ASV_3578	0.8	0.133333	0.326599	0.33								ASV_28+ASV_399+ASV_588+ASV_1302	0.8	0.102564	0.286446	0.38								ASV_2+ASV_22+ASV_119+ASV_1977	1	0.116667	0.341565	0.045								ASV_68+ASV_349+ASV_705	0.615385	0.163265	0.316972	0.7		ASV_2+ASV_31+ASV_392+ASV_1977	0.866667	0.100775	0.295531	0.04
						ASV_26+ASV_72+ASV_519+ASV_6393	0.529412	0.15	0.281801	0.845								ASV_66+ASV_119+ASV_185+ASV_5519	0.8	0.133333	0.326599	0.385								ASV_66+ASV_119+ASV_185+ASV_5519	0.8	0.133333	0.326599	0.35								ASV_28+ASV_399+ASV_1302	0.8	0.102564	0.286446	0.38								ASV_2+ASV_22+ASV_124+ASV_1977	1	0.116667	0.341565	0.035								ASV_68+ASV_350+ASV_398+ASV_3108	0.615385	0.163265	0.316972	0.65		ASV_2+ASV_31+ASV_393+ASV_1977	0.866667	0.100775	0.295531	0.04
						ASV_26+ASV_72+ASV_522+ASV_6393	0.529412	0.15	0.281801	0.875								ASV_66+ASV_119+ASV_189+ASV_236	0.8	0.133333	0.326599	0.345								ASV_66+ASV_119+ASV_189+ASV_236	0.8	0.133333	0.326599	0.305								ASV_28+ASV_399+ASV_1490+ASV_4456	0.8	0.102564	0.286446	0.44								ASV_2+ASV_22+ASV_474+ASV_791	1	0.116667	0.341565	0.02								ASV_68+ASV_350+ASV_519+ASV_705	0.615385	0.163265	0.316972	0.725		ASV_2+ASV_31+ASV_398+ASV_1977	0.866667	0.100775	0.295531	0.04
						ASV_26+ASV_72+ASV_588+ASV_6393	0.529412	0.15	0.281801	0.875								ASV_66+ASV_119+ASV_189+ASV_522	0.8	0.133333	0.326599	0.31								ASV_66+ASV_119+ASV_189+ASV_522	0.8	0.133333	0.326599	0.29								ASV_28+ASV_519+ASV_588+ASV_1462	0.8	0.102564	0.286446	0.33								ASV_2+ASV_22+ASV_519+ASV_1977	1	0.116667	0.341565	0.045								ASV_68+ASV_350+ASV_671+ASV_1153	0.615385	0.163265	0.316972	0.74		ASV_2+ASV_31+ASV_1977	0.866667	0.100775	0.295531	0.04
						ASV_26+ASV_72+ASV_1648+ASV_6393	0.529412	0.15	0.281801	0.875								ASV_66+ASV_119+ASV_195+ASV_3578	0.8	0.133333	0.326599	0.34								ASV_66+ASV_119+ASV_195+ASV_3578	0.8	0.133333	0.326599	0.33								ASV_28+ASV_519+ASV_588+ASV_1738	0.8	0.102564	0.286446	0.325								ASV_2+ASV_22+ASV_522+ASV_4622	1	0.116667	0.341565	0.02								ASV_68+ASV_350+ASV_1648+ASV_2283	0.615385	0.163265	0.316972	0.705		ASV_2+ASV_32+ASV_34+ASV_1977	0.866667	0.100775	0.295531	0.04
						ASV_26+ASV_76+ASV_124+ASV_189	0.529412	0.15	0.281801	0.85								ASV_66+ASV_119+ASV_195+ASV_5519	0.8	0.133333	0.326599	0.385								ASV_66+ASV_119+ASV_195+ASV_5519	0.8	0.133333	0.326599	0.35								ASV_28+ASV_519+ASV_588+ASV_1977	0.8	0.102564	0.286446	0.385								ASV_2+ASV_22+ASV_1490+ASV_4622	1	0.116667	0.341565	0.04								ASV_68+ASV_392+ASV_398+ASV_3108	0.615385	0.163265	0.316972	0.65		ASV_2+ASV_32+ASV_38+ASV_1977	0.866667	0.100775	0.295531	0.04
						ASV_26+ASV_76+ASV_236+ASV_6393	0.529412	0.15	0.281801	0.85								ASV_66+ASV_119+ASV_200+ASV_3578	0.8	0.133333	0.326599	0.34								ASV_66+ASV_119+ASV_200+ASV_3578	0.8	0.133333	0.326599	0.33								ASV_28+ASV_519+ASV_671+ASV_869	0.8	0.102564	0.286446	0.35								ASV_2+ASV_26+ASV_30+ASV_189	0.5	0.233333	0.341565	0.96								ASV_68+ASV_392+ASV_1648+ASV_2283	0.615385	0.163265	0.316972	0.705		ASV_2+ASV_32+ASV_68+ASV_1977	0.866667	0.100775	0.295531	0.04
						ASV_26+ASV_76+ASV_519+ASV_6393	0.529412	0.15	0.281801	0.845								ASV_66+ASV_119+ASV_200+ASV_5519	0.8	0.133333	0.326599	0.385								ASV_66+ASV_119+ASV_200+ASV_5519	0.8	0.133333	0.326599	0.35								ASV_28+ASV_519+ASV_671+ASV_1462	0.8	0.102564	0.286446	0.33								ASV_2+ASV_26+ASV_119+ASV_1977	1	0.116667	0.341565	0.045								ASV_68+ASV_393+ASV_398+ASV_3108	0.615385	0.163265	0.316972	0.65		ASV_2+ASV_32+ASV_76+ASV_1977	0.866667	0.100775	0.295531	0.04
						ASV_26+ASV_76+ASV_522+ASV_6393	0.529412	0.15	0.281801	0.875								ASV_66+ASV_119+ASV_236+ASV_3578	0.8	0.133333	0.326599	0.34								ASV_66+ASV_119+ASV_236+ASV_3578	0.8	0.133333	0.326599	0.33								ASV_28+ASV_519+ASV_671+ASV_3108	0.8	0.102564	0.286446	0.375								ASV_2+ASV_26+ASV_124+ASV_1977	1	0.116667	0.341565	0.035								ASV_68+ASV_393+ASV_1648+ASV_2283	0.615385	0.163265	0.316972	0.705		ASV_2+ASV_32+ASV_79+ASV_1977	0.866667	0.100775	0.295531	0.04
						ASV_26+ASV_76+ASV_588+ASV_6393	0.529412	0.15	0.281801	0.875								ASV_66+ASV_119+ASV_236+ASV_5519	0.8	0.133333	0.326599	0.385								ASV_66+ASV_119+ASV_236+ASV_5519	0.8	0.133333	0.326599	0.35								ASV_28+ASV_519+ASV_836+ASV_1462	0.8	0.102564	0.286446	0.33								ASV_2+ASV_26+ASV_474+ASV_791	1	0.116667	0.341565	0.02								ASV_68+ASV_398+ASV_522+ASV_3108	0.615385	0.163265	0.316972	0.65		ASV_2+ASV_32+ASV_90+ASV_1977	0.866667	0.100775	0.295531	0.04
						ASV_26+ASV_76+ASV_671+ASV_836	0.529412	0.15	0.281801	0.85								ASV_66+ASV_119+ASV_350+ASV_3578	0.8	0.133333	0.326599	0.34								ASV_66+ASV_119+ASV_350+ASV_3578	0.8	0.133333	0.326599	0.33								ASV_28+ASV_519+ASV_836+ASV_1977	0.8	0.102564	0.286446	0.36								ASV_2+ASV_26+ASV_519+ASV_1977	1	0.116667	0.341565	0.045								ASV_68+ASV_398+ASV_588+ASV_3108	0.615385	0.163265	0.316972	0.65		ASV_2+ASV_32+ASV_96+ASV_1977	0.866667	0.100775	0.295531	0.04
						ASV_26+ASV_76+ASV_1648+ASV_6393	0.529412	0.15	0.281801	0.875								ASV_66+ASV_119+ASV_350+ASV_5519	0.8	0.133333	0.326599	0.385								ASV_66+ASV_119+ASV_350+ASV_5519	0.8	0.133333	0.326599	0.35								ASV_28+ASV_519+ASV_890+ASV_1462	0.8	0.102564	0.286446	0.33								ASV_2+ASV_26+ASV_522+ASV_4622	1	0.116667	0.341565	0.02								ASV_68+ASV_398+ASV_671+ASV_1153	0.615385	0.163265	0.316972	0.71		ASV_2+ASV_32+ASV_166+ASV_1977	0.866667	0.100775	0.295531	0.04
						ASV_26+ASV_79+ASV_124+ASV_189	0.529412	0.15	0.281801	0.85								ASV_66+ASV_119+ASV_392+ASV_3578	0.8	0.133333	0.326599	0.34								ASV_66+ASV_119+ASV_392+ASV_3578	0.8	0.133333	0.326599	0.33								ASV_28+ASV_519+ASV_890+ASV_1738	0.8	0.102564	0.286446	0.325								ASV_2+ASV_26+ASV_1490+ASV_4622	1	0.116667	0.341565	0.04								ASV_68+ASV_398+ASV_3108	0.615385	0.163265	0.316972	0.65		ASV_2+ASV_32+ASV_185+ASV_1977	0.866667	0.100775	0.295531	0.04
						ASV_26+ASV_79+ASV_236+ASV_6393	0.529412	0.15	0.281801	0.85								ASV_66+ASV_119+ASV_392+ASV_5519	0.8	0.133333	0.326599	0.385								ASV_66+ASV_119+ASV_392+ASV_5519	0.8	0.133333	0.326599	0.35								ASV_28+ASV_519+ASV_1302+ASV_1648	0.8	0.102564	0.286446	0.375								ASV_2+ASV_27+ASV_30+ASV_189	0.5	0.233333	0.341565	0.96								ASV_68+ASV_519+ASV_671+ASV_1153	0.615385	0.163265	0.316972	0.71		ASV_2+ASV_32+ASV_195+ASV_1977	0.866667	0.100775	0.295531	0.04
						ASV_26+ASV_79+ASV_519+ASV_6393	0.529412	0.15	0.281801	0.845								ASV_66+ASV_119+ASV_393+ASV_3578	0.8	0.133333	0.326599	0.34								ASV_66+ASV_119+ASV_393+ASV_3578	0.8	0.133333	0.326599	0.33								ASV_28+ASV_519+ASV_1462	0.8	0.102564	0.286446	0.33								ASV_2+ASV_27+ASV_36+ASV_1977	1	0.116667	0.341565	0.035								ASV_68+ASV_519+ASV_1648+ASV_2283	0.615385	0.163265	0.316972	0.705		ASV_2+ASV_32+ASV_200+ASV_1977	0.866667	0.100775	0.295531	0.04
						ASV_26+ASV_79+ASV_522+ASV_6393	0.529412	0.15	0.281801	0.875								ASV_66+ASV_119+ASV_393+ASV_5519	0.8	0.133333	0.326599	0.385								ASV_66+ASV_119+ASV_393+ASV_5519	0.8	0.133333	0.326599	0.35								ASV_28+ASV_519+ASV_1738	0.8	0.102564	0.286446	0.325								ASV_2+ASV_27+ASV_124+ASV_1977	1	0.116667	0.341565	0.035								ASV_68+ASV_588+ASV_1648+ASV_2283	0.615385	0.163265	0.316972	0.705		ASV_2+ASV_32+ASV_236+ASV_1977	0.866667	0.100775	0.295531	0.04
						ASV_26+ASV_79+ASV_588+ASV_6393	0.529412	0.15	0.281801	0.875								ASV_66+ASV_119+ASV_398+ASV_3578	0.8	0.133333	0.326599	0.34								ASV_66+ASV_119+ASV_398+ASV_3578	0.8	0.133333	0.326599	0.33								ASV_28+ASV_522+ASV_588+ASV_2160	0.8	0.102564	0.286446	0.38								ASV_2+ASV_27+ASV_143+ASV_4622	1	0.116667	0.341565	0.055								ASV_68+ASV_1648+ASV_2283	0.615385	0.163265	0.316972	0.705		ASV_2+ASV_32+ASV_350+ASV_1977	0.866667	0.100775	0.295531	0.04
						ASV_26+ASV_79+ASV_671+ASV_836	0.529412	0.15	0.281801	0.85								ASV_66+ASV_119+ASV_398+ASV_5519	0.8	0.133333	0.326599	0.385								ASV_66+ASV_119+ASV_398+ASV_5519	0.8	0.133333	0.326599	0.35								ASV_28+ASV_522+ASV_671+ASV_3108	0.8	0.102564	0.286446	0.375								ASV_2+ASV_27+ASV_474+ASV_791	1	0.116667	0.341565	0.02								ASV_72+ASV_76+ASV_79+ASV_1153	0.615385	0.163265	0.316972	0.73		ASV_2+ASV_32+ASV_392+ASV_1977	0.866667	0.100775	0.295531	0.04
						ASV_26+ASV_79+ASV_1648+ASV_6393	0.529412	0.15	0.281801	0.875								ASV_66+ASV_119+ASV_519+ASV_3578	0.8	0.133333	0.326599	0.34								ASV_66+ASV_119+ASV_519+ASV_3578	0.8	0.133333	0.326599	0.33								ASV_28+ASV_588+ASV_671+ASV_1462	0.8	0.102564	0.286446	0.33								ASV_2+ASV_27+ASV_522+ASV_4622	1	0.116667	0.341565	0.02								ASV_72+ASV_76+ASV_90+ASV_1153	0.615385	0.163265	0.316972	0.73		ASV_2+ASV_32+ASV_393+ASV_1977	0.866667	0.100775	0.295531	0.04
						ASV_26+ASV_90+ASV_124+ASV_189	0.529412	0.15	0.281801	0.85								ASV_66+ASV_119+ASV_519+ASV_5519	0.8	0.133333	0.326599	0.385								ASV_66+ASV_119+ASV_519+ASV_5519	0.8	0.133333	0.326599	0.35								ASV_28+ASV_588+ASV_671+ASV_1977	0.8	0.102564	0.286446	0.385								ASV_2+ASV_27+ASV_890+ASV_1977	1	0.116667	0.341565	0.035								ASV_72+ASV_76+ASV_96+ASV_1153	0.615385	0.163265	0.316972	0.73		ASV_2+ASV_32+ASV_398+ASV_1977	0.866667	0.100775	0.295531	0.04
						ASV_26+ASV_90+ASV_236+ASV_6393	0.529412	0.15	0.281801	0.85								ASV_66+ASV_119+ASV_522+ASV_3578	0.8	0.133333	0.326599	0.34								ASV_66+ASV_119+ASV_522+ASV_3578	0.8	0.133333	0.326599	0.33								ASV_28+ASV_588+ASV_671+ASV_2160	0.8	0.102564	0.286446	0.395								ASV_2+ASV_27+ASV_1490+ASV_1977	1	0.116667	0.341565	0.035								ASV_72+ASV_76+ASV_124+ASV_1648	0.615385	0.163265	0.316972	0.705		ASV_2+ASV_32+ASV_1977	0.866667	0.100775	0.295531	0.04
						ASV_26+ASV_90+ASV_519+ASV_6393	0.529412	0.15	0.281801	0.845								ASV_66+ASV_119+ASV_522+ASV_5519	0.8	0.133333	0.326599	0.385								ASV_66+ASV_119+ASV_522+ASV_5519	0.8	0.133333	0.326599	0.35								ASV_28+ASV_588+ASV_671+ASV_3108	0.8	0.102564	0.286446	0.375								ASV_2+ASV_28+ASV_30+ASV_189	0.5	0.233333	0.341565	0.96								ASV_72+ASV_76+ASV_166+ASV_1153	0.615385	0.163265	0.316972	0.73		ASV_2+ASV_34+ASV_38+ASV_1977	0.866667	0.100775	0.295531	0.04
						ASV_26+ASV_90+ASV_522+ASV_6393	0.529412	0.15	0.281801	0.875								ASV_66+ASV_119+ASV_588+ASV_3578	0.8	0.133333	0.326599	0.34								ASV_66+ASV_119+ASV_588+ASV_3578	0.8	0.133333	0.326599	0.33								ASV_28+ASV_588+ASV_836+ASV_1462	0.8	0.102564	0.286446	0.33								ASV_2+ASV_28+ASV_119+ASV_1977	1	0.116667	0.341565	0.045								ASV_72+ASV_76+ASV_185+ASV_1153	0.615385	0.163265	0.316972	0.73		ASV_2+ASV_34+ASV_68+ASV_1977	0.866667	0.100775	0.295531	0.04
						ASV_26+ASV_90+ASV_588+ASV_6393	0.529412	0.15	0.281801	0.875								ASV_66+ASV_119+ASV_588+ASV_5519	0.8	0.133333	0.326599	0.385								ASV_66+ASV_119+ASV_588+ASV_5519	0.8	0.133333	0.326599	0.35								ASV_28+ASV_588+ASV_890+ASV_1462	0.8	0.102564	0.286446	0.33								ASV_2+ASV_28+ASV_124+ASV_1977	1	0.116667	0.341565	0.035								ASV_72+ASV_76+ASV_195+ASV_1153	0.615385	0.163265	0.316972	0.73		ASV_2+ASV_34+ASV_76+ASV_1977	0.866667	0.100775	0.295531	0.04
						ASV_26+ASV_90+ASV_671+ASV_836	0.529412	0.15	0.281801	0.85								ASV_66+ASV_119+ASV_890+ASV_3578	0.8	0.133333	0.326599	0.34								ASV_66+ASV_119+ASV_890+ASV_3578	0.8	0.133333	0.326599	0.33								ASV_28+ASV_588+ASV_890+ASV_1738	0.8	0.102564	0.286446	0.325								ASV_2+ASV_28+ASV_427+ASV_836	0.5	0.233333	0.341565	0.945								ASV_72+ASV_76+ASV_200+ASV_1153	0.615385	0.163265	0.316972	0.73		ASV_2+ASV_34+ASV_79+ASV_1977	0.866667	0.100775	0.295531	0.04
						ASV_26+ASV_90+ASV_1648+ASV_6393	0.529412	0.15	0.281801	0.875								ASV_66+ASV_119+ASV_890+ASV_5519	0.8	0.133333	0.326599	0.385								ASV_66+ASV_119+ASV_890+ASV_5519	0.8	0.133333	0.326599	0.35								ASV_28+ASV_588+ASV_890+ASV_1977	0.8	0.102564	0.286446	0.385								ASV_2+ASV_28+ASV_474+ASV_791	1	0.116667	0.341565	0.02								ASV_72+ASV_76+ASV_236+ASV_1153	0.615385	0.163265	0.316972	0.73		ASV_2+ASV_34+ASV_90+ASV_1977	0.866667	0.100775	0.295531	0.04
						ASV_26+ASV_96+ASV_124+ASV_189	0.529412	0.15	0.281801	0.85								ASV_66+ASV_119+ASV_3578	0.8	0.133333	0.326599	0.34								ASV_66+ASV_119+ASV_3578	0.8	0.133333	0.326599	0.33								ASV_28+ASV_588+ASV_1302+ASV_1648	0.8	0.102564	0.286446	0.375								ASV_2+ASV_28+ASV_519+ASV_1977	1	0.116667	0.341565	0.045								ASV_72+ASV_76+ASV_392+ASV_1153	0.615385	0.163265	0.316972	0.73		ASV_2+ASV_34+ASV_96+ASV_1977	0.866667	0.100775	0.295531	0.04
						ASV_26+ASV_96+ASV_236+ASV_6393	0.529412	0.15	0.281801	0.85								ASV_66+ASV_119+ASV_5519	0.8	0.133333	0.326599	0.385								ASV_66+ASV_119+ASV_5519	0.8	0.133333	0.326599	0.35								ASV_28+ASV_588+ASV_1738	0.8	0.102564	0.286446	0.325								ASV_2+ASV_28+ASV_522+ASV_4622	1	0.116667	0.341565	0.02								ASV_72+ASV_76+ASV_393+ASV_1153	0.615385	0.163265	0.316972	0.73		ASV_2+ASV_34+ASV_166+ASV_1977	0.866667	0.100775	0.295531	0.04
						ASV_26+ASV_96+ASV_519+ASV_6393	0.529412	0.15	0.281801	0.845								ASV_66+ASV_124+ASV_143+ASV_1648	0.8	0.133333	0.326599	0.33								ASV_66+ASV_124+ASV_143+ASV_1648	0.8	0.133333	0.326599	0.355								ASV_28+ASV_588+ASV_1977	0.8	0.102564	0.286446	0.385								ASV_2+ASV_28+ASV_1490+ASV_4622	1	0.116667	0.341565	0.04								ASV_72+ASV_76+ASV_398+ASV_1153	0.615385	0.163265	0.316972	0.73		ASV_2+ASV_34+ASV_185+ASV_1977	0.866667	0.100775	0.295531	0.04
						ASV_26+ASV_96+ASV_522+ASV_6393	0.529412	0.15	0.281801	0.875								ASV_66+ASV_124+ASV_166+ASV_1648	0.8	0.133333	0.326599	0.33								ASV_66+ASV_124+ASV_166+ASV_1648	0.8	0.133333	0.326599	0.355								ASV_28+ASV_671+ASV_836+ASV_1462	0.8	0.102564	0.286446	0.33								ASV_2+ASV_30+ASV_31+ASV_189	0.5	0.233333	0.341565	0.96								ASV_72+ASV_76+ASV_519+ASV_1153	0.615385	0.163265	0.316972	0.73		ASV_2+ASV_34+ASV_195+ASV_1977	0.866667	0.100775	0.295531	0.04
						ASV_26+ASV_96+ASV_588+ASV_6393	0.529412	0.15	0.281801	0.875								ASV_66+ASV_124+ASV_185+ASV_1648	0.8	0.133333	0.326599	0.33								ASV_66+ASV_124+ASV_185+ASV_1648	0.8	0.133333	0.326599	0.355								ASV_28+ASV_671+ASV_836+ASV_1977	0.8	0.102564	0.286446	0.36								ASV_2+ASV_30+ASV_32+ASV_189	0.5	0.233333	0.341565	0.96								ASV_72+ASV_76+ASV_519+ASV_1648	0.615385	0.163265	0.316972	0.73		ASV_2+ASV_34+ASV_200+ASV_1977	0.866667	0.100775	0.295531	0.04
						ASV_26+ASV_96+ASV_671+ASV_836	0.529412	0.15	0.281801	0.85								ASV_66+ASV_124+ASV_189+ASV_236	0.8	0.133333	0.326599	0.345								ASV_66+ASV_124+ASV_189+ASV_236	0.8	0.133333	0.326599	0.305								ASV_28+ASV_671+ASV_869	0.8	0.102564	0.286446	0.35								ASV_2+ASV_30+ASV_34+ASV_189	0.5	0.233333	0.341565	0.96								ASV_72+ASV_76+ASV_588+ASV_1153	0.615385	0.163265	0.316972	0.73		ASV_2+ASV_34+ASV_236+ASV_1977	0.866667	0.100775	0.295531	0.04
						ASV_26+ASV_96+ASV_1648+ASV_6393	0.529412	0.15	0.281801	0.875								ASV_66+ASV_124+ASV_189+ASV_522	0.8	0.133333	0.326599	0.31								ASV_66+ASV_124+ASV_189+ASV_522	0.8	0.133333	0.326599	0.29								ASV_28+ASV_671+ASV_890+ASV_1462	0.8	0.102564	0.286446	0.33								ASV_2+ASV_30+ASV_36+ASV_189	0.5	0.233333	0.341565	0.96								ASV_72+ASV_76+ASV_1153	0.615385	0.163265	0.316972	0.73		ASV_2+ASV_34+ASV_350+ASV_1977	0.866667	0.100775	0.295531	0.04
						ASV_26+ASV_119+ASV_124+ASV_189	0.529412	0.15	0.281801	0.85								ASV_66+ASV_124+ASV_195+ASV_1648	0.8	0.133333	0.326599	0.33								ASV_66+ASV_124+ASV_195+ASV_1648	0.8	0.133333	0.326599	0.355								ASV_28+ASV_671+ASV_890+ASV_3108	0.8	0.102564	0.286446	0.375								ASV_2+ASV_30+ASV_38+ASV_189	0.5	0.233333	0.341565	0.96								ASV_72+ASV_79+ASV_90+ASV_1153	0.615385	0.163265	0.316972	0.73		ASV_2+ASV_34+ASV_392+ASV_1977	0.866667	0.100775	0.295531	0.04
						ASV_26+ASV_119+ASV_236+ASV_6393	0.529412	0.15	0.281801	0.85								ASV_66+ASV_124+ASV_200+ASV_1648	0.8	0.133333	0.326599	0.33								ASV_66+ASV_124+ASV_200+ASV_1648	0.8	0.133333	0.326599	0.355								ASV_28+ASV_671+ASV_1302+ASV_1648	0.8	0.102564	0.286446	0.375								ASV_2+ASV_30+ASV_76+ASV_189	0.5	0.233333	0.341565	0.96								ASV_72+ASV_79+ASV_96+ASV_1153	0.615385	0.163265	0.316972	0.73		ASV_2+ASV_34+ASV_393+ASV_1977	0.866667	0.100775	0.295531	0.04
						ASV_26+ASV_119+ASV_519+ASV_6393	0.529412	0.15	0.281801	0.845								ASV_66+ASV_124+ASV_236+ASV_399	0.8	0.133333	0.326599	0.365								ASV_66+ASV_124+ASV_236+ASV_399	0.8	0.133333	0.326599	0.34								ASV_28+ASV_671+ASV_1462	0.8	0.102564	0.286446	0.33								ASV_2+ASV_30+ASV_79+ASV_189	0.5	0.233333	0.341565	0.96								ASV_72+ASV_79+ASV_124+ASV_1648	0.615385	0.163265	0.316972	0.705		ASV_2+ASV_34+ASV_398+ASV_1977	0.866667	0.100775	0.295531	0.04
						ASV_26+ASV_119+ASV_522+ASV_6393	0.529412	0.15	0.281801	0.875								ASV_66+ASV_124+ASV_236+ASV_1648	0.8	0.133333	0.326599	0.33								ASV_66+ASV_124+ASV_236+ASV_1648	0.8	0.133333	0.326599	0.355								ASV_28+ASV_671+ASV_1648+ASV_4456	0.8	0.102564	0.286446	0.43								ASV_2+ASV_30+ASV_90+ASV_189	0.5	0.233333	0.341565	0.96								ASV_72+ASV_79+ASV_166+ASV_1153	0.615385	0.163265	0.316972	0.73		ASV_2+ASV_34+ASV_1977	0.866667	0.100775	0.295531	0.04
						ASV_26+ASV_119+ASV_588+ASV_6393	0.529412	0.15	0.281801	0.875								ASV_66+ASV_124+ASV_350+ASV_1648	0.8	0.133333	0.326599	0.33								ASV_66+ASV_124+ASV_350+ASV_1648	0.8	0.133333	0.326599	0.355								ASV_28+ASV_671+ASV_3108	0.8	0.102564	0.286446	0.375								ASV_2+ASV_30+ASV_96+ASV_189	0.5	0.233333	0.341565	0.96								ASV_72+ASV_79+ASV_185+ASV_1153	0.615385	0.163265	0.316972	0.73		ASV_2+ASV_36+ASV_705+ASV_791	0.866667	0.100775	0.295531	0.03
						ASV_26+ASV_119+ASV_1648+ASV_6393	0.529412	0.15	0.281801	0.875								ASV_66+ASV_124+ASV_392+ASV_1648	0.8	0.133333	0.326599	0.33								ASV_66+ASV_124+ASV_392+ASV_1648	0.8	0.133333	0.326599	0.355								ASV_28+ASV_836+ASV_890+ASV_1462	0.8	0.102564	0.286446	0.33								ASV_2+ASV_30+ASV_166+ASV_189	0.5	0.233333	0.341565	0.96								ASV_72+ASV_79+ASV_195+ASV_1153	0.615385	0.163265	0.316972	0.73		ASV_2+ASV_38+ASV_68+ASV_1977	0.866667	0.100775	0.295531	0.04
						ASV_26+ASV_124+ASV_166+ASV_189	0.529412	0.15	0.281801	0.85								ASV_66+ASV_124+ASV_393+ASV_1648	0.8	0.133333	0.326599	0.33								ASV_66+ASV_124+ASV_393+ASV_1648	0.8	0.133333	0.326599	0.355								ASV_28+ASV_836+ASV_890+ASV_1977	0.8	0.102564	0.286446	0.36								ASV_2+ASV_30+ASV_185+ASV_189	0.5	0.233333	0.341565	0.96								ASV_72+ASV_79+ASV_200+ASV_1153	0.615385	0.163265	0.316972	0.73		ASV_2+ASV_38+ASV_76+ASV_1977	0.866667	0.100775	0.295531	0.04
						ASV_26+ASV_124+ASV_185+ASV_189	0.529412	0.15	0.281801	0.85								ASV_66+ASV_124+ASV_398+ASV_1648	0.8	0.133333	0.326599	0.33								ASV_66+ASV_124+ASV_398+ASV_1648	0.8	0.133333	0.326599	0.355								ASV_28+ASV_836+ASV_1302+ASV_1648	0.8	0.102564	0.286446	0.375								ASV_2+ASV_30+ASV_189	0.5	0.233333	0.341565	0.96								ASV_72+ASV_79+ASV_236+ASV_1153	0.615385	0.163265	0.316972	0.73		ASV_2+ASV_38+ASV_79+ASV_1977	0.866667	0.100775	0.295531	0.04
						ASV_26+ASV_124+ASV_189	0.529412	0.15	0.281801	0.85								ASV_66+ASV_124+ASV_519+ASV_1648	0.8	0.133333	0.326599	0.33								ASV_66+ASV_124+ASV_519+ASV_1648	0.8	0.133333	0.326599	0.355								ASV_28+ASV_836+ASV_1462	0.8	0.102564	0.286446	0.33								ASV_2+ASV_30+ASV_189+ASV_195	0.5	0.233333	0.341565	0.96								ASV_72+ASV_79+ASV_392+ASV_1153	0.615385	0.163265	0.316972	0.73		ASV_2+ASV_38+ASV_90+ASV_1977	0.866667	0.100775	0.295531	0.04
						ASV_26+ASV_124+ASV_189+ASV_195	0.529412	0.15	0.281801	0.85								ASV_66+ASV_124+ASV_522+ASV_1648	0.8	0.133333	0.326599	0.33								ASV_66+ASV_124+ASV_522+ASV_1648	0.8	0.133333	0.326599	0.355								ASV_28+ASV_836+ASV_1648+ASV_4456	0.8	0.102564	0.286446	0.335								ASV_2+ASV_30+ASV_189+ASV_200	0.5	0.233333	0.341565	0.96								ASV_72+ASV_79+ASV_393+ASV_1153	0.615385	0.163265	0.316972	0.73		ASV_2+ASV_38+ASV_96+ASV_1977	0.866667	0.100775	0.295531	0.04
						ASV_26+ASV_124+ASV_189+ASV_200	0.529412	0.15	0.281801	0.85								ASV_66+ASV_124+ASV_588+ASV_1648	0.8	0.133333	0.326599	0.33								ASV_66+ASV_124+ASV_588+ASV_1648	0.8	0.133333	0.326599	0.355								ASV_28+ASV_836+ASV_1977	0.8	0.102564	0.286446	0.36								ASV_2+ASV_30+ASV_189+ASV_392	0.5	0.233333	0.341565	0.96								ASV_72+ASV_79+ASV_398+ASV_1153	0.615385	0.163265	0.316972	0.73		ASV_2+ASV_38+ASV_166+ASV_1977	0.866667	0.100775	0.295531	0.04
						ASV_26+ASV_124+ASV_189+ASV_350	0.529412	0.15	0.281801	0.85								ASV_66+ASV_124+ASV_671+ASV_1648	0.8	0.133333	0.326599	0.33								ASV_66+ASV_124+ASV_671+ASV_1648	0.8	0.133333	0.326599	0.355								ASV_28+ASV_890+ASV_1302+ASV_1648	0.8	0.102564	0.286446	0.375								ASV_2+ASV_30+ASV_474+ASV_791	1	0.116667	0.341565	0.02								ASV_72+ASV_79+ASV_519+ASV_1153	0.615385	0.163265	0.316972	0.73		ASV_2+ASV_38+ASV_185+ASV_1977	0.866667	0.100775	0.295531	0.04
						ASV_26+ASV_124+ASV_189+ASV_392	0.529412	0.15	0.281801	0.85								ASV_66+ASV_124+ASV_890+ASV_1648	0.8	0.133333	0.326599	0.33								ASV_66+ASV_124+ASV_890+ASV_1648	0.8	0.133333	0.326599	0.355								ASV_28+ASV_890+ASV_1462	0.8	0.102564	0.286446	0.33								ASV_2+ASV_31+ASV_119+ASV_1977	1	0.116667	0.341565	0.045								ASV_72+ASV_79+ASV_519+ASV_1648	0.615385	0.163265	0.316972	0.73		ASV_2+ASV_38+ASV_195+ASV_1977	0.866667	0.100775	0.295531	0.04
						ASV_26+ASV_124+ASV_189+ASV_393	0.529412	0.15	0.281801	0.85								ASV_66+ASV_124+ASV_1648	0.8	0.133333	0.326599	0.33								ASV_66+ASV_124+ASV_1648	0.8	0.133333	0.326599	0.355								ASV_28+ASV_890+ASV_1738	0.8	0.102564	0.286446	0.325								ASV_2+ASV_31+ASV_124+ASV_1977	1	0.116667	0.341565	0.035								ASV_72+ASV_79+ASV_588+ASV_1153	0.615385	0.163265	0.316972	0.73		ASV_2+ASV_38+ASV_200+ASV_1977	0.866667	0.100775	0.295531	0.04
						ASV_26+ASV_124+ASV_189+ASV_398	0.529412	0.15	0.281801	0.85								ASV_66+ASV_143+ASV_166+ASV_3578	0.8	0.133333	0.326599	0.34								ASV_66+ASV_143+ASV_166+ASV_3578	0.8	0.133333	0.326599	0.33								ASV_28+ASV_1302+ASV_1648	0.8	0.102564	0.286446	0.375								ASV_2+ASV_31+ASV_474+ASV_791	1	0.116667	0.341565	0.02								ASV_72+ASV_79+ASV_1153	0.615385	0.163265	0.316972	0.73		ASV_2+ASV_38+ASV_236+ASV_1977	0.866667	0.100775	0.295531	0.04
						ASV_26+ASV_124+ASV_189+ASV_399	0.529412	0.15	0.281801	0.85								ASV_66+ASV_143+ASV_166+ASV_5519	0.8	0.133333	0.326599	0.385								ASV_66+ASV_143+ASV_166+ASV_5519	0.8	0.133333	0.326599	0.35								ASV_28+ASV_1302+ASV_4456	0.8	0.102564	0.286446	0.35								ASV_2+ASV_31+ASV_519+ASV_1977	1	0.116667	0.341565	0.045								ASV_72+ASV_90+ASV_96+ASV_1153	0.615385	0.163265	0.316972	0.73		ASV_2+ASV_38+ASV_350+ASV_1977	0.866667	0.100775	0.295531	0.04
						ASV_26+ASV_124+ASV_189+ASV_522	0.529412	0.15	0.281801	0.85								ASV_66+ASV_143+ASV_185+ASV_3578	0.8	0.133333	0.326599	0.34								ASV_66+ASV_143+ASV_185+ASV_3578	0.8	0.133333	0.326599	0.33								ASV_28+ASV_1738	0.8	0.102564	0.286446	0.325								ASV_2+ASV_31+ASV_522+ASV_4622	1	0.116667	0.341565	0.02								ASV_72+ASV_90+ASV_124+ASV_1648	0.615385	0.163265	0.316972	0.705		ASV_2+ASV_38+ASV_392+ASV_1977	0.866667	0.100775	0.295531	0.04
						ASV_26+ASV_124+ASV_189+ASV_588	0.529412	0.15	0.281801	0.85								ASV_66+ASV_143+ASV_185+ASV_5519	0.8	0.133333	0.326599	0.385								ASV_66+ASV_143+ASV_185+ASV_5519	0.8	0.133333	0.326599	0.35								ASV_30+ASV_31+ASV_32+ASV_3578	0.8	0.102564	0.286446	0.405								ASV_2+ASV_31+ASV_1490+ASV_4622	1	0.116667	0.341565	0.04								ASV_72+ASV_90+ASV_166+ASV_1153	0.615385	0.163265	0.316972	0.73		ASV_2+ASV_38+ASV_393+ASV_1977	0.866667	0.100775	0.295531	0.04
						ASV_26+ASV_143+ASV_236+ASV_6393	0.529412	0.15	0.281801	0.85								ASV_66+ASV_143+ASV_189+ASV_236	0.8	0.133333	0.326599	0.345								ASV_66+ASV_143+ASV_189+ASV_236	0.8	0.133333	0.326599	0.305								ASV_30+ASV_31+ASV_34+ASV_3578	0.8	0.102564	0.286446	0.405								ASV_2+ASV_32+ASV_119+ASV_1977	1	0.116667	0.341565	0.045								ASV_72+ASV_90+ASV_185+ASV_1153	0.615385	0.163265	0.316972	0.73		ASV_2+ASV_38+ASV_398+ASV_1977	0.866667	0.100775	0.295531	0.04
						ASV_26+ASV_143+ASV_519+ASV_6393	0.529412	0.15	0.281801	0.845								ASV_66+ASV_143+ASV_189+ASV_522	0.8	0.133333	0.326599	0.31								ASV_66+ASV_143+ASV_189+ASV_522	0.8	0.133333	0.326599	0.29								ASV_30+ASV_31+ASV_36+ASV_3578	0.8	0.102564	0.286446	0.405								ASV_2+ASV_32+ASV_124+ASV_1977	1	0.116667	0.341565	0.035								ASV_72+ASV_90+ASV_195+ASV_1153	0.615385	0.163265	0.316972	0.73		ASV_2+ASV_38+ASV_1977	0.866667	0.100775	0.295531	0.04
						ASV_26+ASV_143+ASV_522+ASV_6393	0.529412	0.15	0.281801	0.875								ASV_66+ASV_143+ASV_195+ASV_3578	0.8	0.133333	0.326599	0.34								ASV_66+ASV_143+ASV_195+ASV_3578	0.8	0.133333	0.326599	0.33								ASV_30+ASV_31+ASV_38+ASV_3578	0.8	0.102564	0.286446	0.405								ASV_2+ASV_32+ASV_474+ASV_791	1	0.116667	0.341565	0.02								ASV_72+ASV_90+ASV_200+ASV_1153	0.615385	0.163265	0.316972	0.73		ASV_2+ASV_68+ASV_76+ASV_1977	0.866667	0.100775	0.295531	0.04
						ASV_26+ASV_143+ASV_588+ASV_6393	0.529412	0.15	0.281801	0.875								ASV_66+ASV_143+ASV_195+ASV_5519	0.8	0.133333	0.326599	0.385								ASV_66+ASV_143+ASV_195+ASV_5519	0.8	0.133333	0.326599	0.35								ASV_30+ASV_31+ASV_68+ASV_3578	0.8	0.102564	0.286446	0.405								ASV_2+ASV_32+ASV_519+ASV_1977	1	0.116667	0.341565	0.045								ASV_72+ASV_90+ASV_236+ASV_1153	0.615385	0.163265	0.316972	0.73		ASV_2+ASV_68+ASV_79+ASV_1977	0.866667	0.100775	0.295531	0.04
						ASV_26+ASV_143+ASV_1648+ASV_6393	0.529412	0.15	0.281801	0.875								ASV_66+ASV_143+ASV_200+ASV_3578	0.8	0.133333	0.326599	0.34								ASV_66+ASV_143+ASV_200+ASV_3578	0.8	0.133333	0.326599	0.33								ASV_30+ASV_31+ASV_72+ASV_1302	0.8	0.102564	0.286446	0.39								ASV_2+ASV_32+ASV_522+ASV_4622	1	0.116667	0.341565	0.02								ASV_72+ASV_90+ASV_392+ASV_1153	0.615385	0.163265	0.316972	0.73		ASV_2+ASV_68+ASV_90+ASV_1977	0.866667	0.100775	0.295531	0.04
						ASV_26+ASV_166+ASV_236+ASV_6393	0.529412	0.15	0.281801	0.85								ASV_66+ASV_143+ASV_200+ASV_5519	0.8	0.133333	0.326599	0.385								ASV_66+ASV_143+ASV_200+ASV_5519	0.8	0.133333	0.326599	0.35								ASV_30+ASV_31+ASV_72+ASV_3578	0.8	0.102564	0.286446	0.405								ASV_2+ASV_32+ASV_1490+ASV_4622	1	0.116667	0.341565	0.04								ASV_72+ASV_90+ASV_393+ASV_1153	0.615385	0.163265	0.316972	0.73		ASV_2+ASV_68+ASV_96+ASV_1977	0.866667	0.100775	0.295531	0.04
						ASV_26+ASV_166+ASV_519+ASV_6393	0.529412	0.15	0.281801	0.845								ASV_66+ASV_143+ASV_236+ASV_3578	0.8	0.133333	0.326599	0.34								ASV_66+ASV_143+ASV_236+ASV_3578	0.8	0.133333	0.326599	0.33								ASV_30+ASV_31+ASV_76+ASV_3578	0.8	0.102564	0.286446	0.405								ASV_2+ASV_34+ASV_119+ASV_1977	1	0.116667	0.341565	0.045								ASV_72+ASV_90+ASV_398+ASV_1153	0.615385	0.163265	0.316972	0.73		ASV_2+ASV_68+ASV_166+ASV_1977	0.866667	0.100775	0.295531	0.04
						ASV_26+ASV_166+ASV_522+ASV_6393	0.529412	0.15	0.281801	0.875								ASV_66+ASV_143+ASV_236+ASV_5519	0.8	0.133333	0.326599	0.385								ASV_66+ASV_143+ASV_236+ASV_5519	0.8	0.133333	0.326599	0.35								ASV_30+ASV_31+ASV_79+ASV_3578	0.8	0.102564	0.286446	0.405								ASV_2+ASV_34+ASV_124+ASV_1977	1	0.116667	0.341565	0.035								ASV_72+ASV_90+ASV_519+ASV_1153	0.615385	0.163265	0.316972	0.73		ASV_2+ASV_68+ASV_185+ASV_1977	0.866667	0.100775	0.295531	0.04
						ASV_26+ASV_166+ASV_588+ASV_6393	0.529412	0.15	0.281801	0.875								ASV_66+ASV_143+ASV_350+ASV_3578	0.8	0.133333	0.326599	0.34								ASV_66+ASV_143+ASV_350+ASV_3578	0.8	0.133333	0.326599	0.33								ASV_30+ASV_31+ASV_90+ASV_3578	0.8	0.102564	0.286446	0.405								ASV_2+ASV_34+ASV_474+ASV_791	1	0.116667	0.341565	0.02								ASV_72+ASV_90+ASV_519+ASV_1648	0.615385	0.163265	0.316972	0.73		ASV_2+ASV_68+ASV_195+ASV_1977	0.866667	0.100775	0.295531	0.04
						ASV_26+ASV_166+ASV_671+ASV_836	0.529412	0.15	0.281801	0.85								ASV_66+ASV_143+ASV_350+ASV_5519	0.8	0.133333	0.326599	0.385								ASV_66+ASV_143+ASV_350+ASV_5519	0.8	0.133333	0.326599	0.35								ASV_30+ASV_31+ASV_96+ASV_3578	0.8	0.102564	0.286446	0.405								ASV_2+ASV_34+ASV_519+ASV_1977	1	0.116667	0.341565	0.045								ASV_72+ASV_90+ASV_588+ASV_1153	0.615385	0.163265	0.316972	0.73		ASV_2+ASV_68+ASV_200+ASV_1977	0.866667	0.100775	0.295531	0.04
						ASV_26+ASV_166+ASV_1648+ASV_6393	0.529412	0.15	0.281801	0.875								ASV_66+ASV_143+ASV_392+ASV_3578	0.8	0.133333	0.326599	0.34								ASV_66+ASV_143+ASV_392+ASV_3578	0.8	0.133333	0.326599	0.33								ASV_30+ASV_31+ASV_143+ASV_1302	0.8	0.102564	0.286446	0.39								ASV_2+ASV_34+ASV_522+ASV_4622	1	0.116667	0.341565	0.02								ASV_72+ASV_90+ASV_1153	0.615385	0.163265	0.316972	0.73		ASV_2+ASV_68+ASV_236+ASV_1977	0.866667	0.100775	0.295531	0.04
						ASV_26+ASV_185+ASV_236+ASV_6393	0.529412	0.15	0.281801	0.85								ASV_66+ASV_143+ASV_392+ASV_5519	0.8	0.133333	0.326599	0.385								ASV_66+ASV_143+ASV_392+ASV_5519	0.8	0.133333	0.326599	0.35								ASV_30+ASV_31+ASV_143+ASV_3578	0.8	0.102564	0.286446	0.405								ASV_2+ASV_34+ASV_1490+ASV_4622	1	0.116667	0.341565	0.04								ASV_72+ASV_96+ASV_124+ASV_1648	0.615385	0.163265	0.316972	0.705		ASV_2+ASV_68+ASV_350+ASV_1977	0.866667	0.100775	0.295531	0.04
						ASV_26+ASV_185+ASV_519+ASV_6393	0.529412	0.15	0.281801	0.845								ASV_66+ASV_143+ASV_393+ASV_3578	0.8	0.133333	0.326599	0.34								ASV_66+ASV_143+ASV_393+ASV_3578	0.8	0.133333	0.326599	0.33								ASV_30+ASV_31+ASV_166+ASV_3578	0.8	0.102564	0.286446	0.405								ASV_2+ASV_36+ASV_119+ASV_1977	1	0.116667	0.341565	0.045								ASV_72+ASV_96+ASV_166+ASV_1153	0.615385	0.163265	0.316972	0.73		ASV_2+ASV_68+ASV_392+ASV_1977	0.866667	0.100775	0.295531	0.04
						ASV_26+ASV_185+ASV_522+ASV_6393	0.529412	0.15	0.281801	0.875								ASV_66+ASV_143+ASV_393+ASV_5519	0.8	0.133333	0.326599	0.385								ASV_66+ASV_143+ASV_393+ASV_5519	0.8	0.133333	0.326599	0.35								ASV_30+ASV_31+ASV_185+ASV_3578	0.8	0.102564	0.286446	0.405								ASV_2+ASV_36+ASV_522+ASV_1977	1	0.116667	0.341565	0.035								ASV_72+ASV_96+ASV_185+ASV_1153	0.615385	0.163265	0.316972	0.73		ASV_2+ASV_68+ASV_393+ASV_1977	0.866667	0.100775	0.295531	0.04
						ASV_26+ASV_185+ASV_588+ASV_6393	0.529412	0.15	0.281801	0.875								ASV_66+ASV_143+ASV_398+ASV_3578	0.8	0.133333	0.326599	0.34								ASV_66+ASV_143+ASV_398+ASV_3578	0.8	0.133333	0.326599	0.33								ASV_30+ASV_31+ASV_195+ASV_3578	0.8	0.102564	0.286446	0.405								ASV_2+ASV_36+ASV_522+ASV_4622	1	0.116667	0.341565	0.02								ASV_72+ASV_96+ASV_195+ASV_1153	0.615385	0.163265	0.316972	0.73		ASV_2+ASV_68+ASV_398+ASV_1977	0.866667	0.100775	0.295531	0.04
						ASV_26+ASV_185+ASV_671+ASV_836	0.529412	0.15	0.281801	0.85								ASV_66+ASV_143+ASV_398+ASV_5519	0.8	0.133333	0.326599	0.385								ASV_66+ASV_143+ASV_398+ASV_5519	0.8	0.133333	0.326599	0.35								ASV_30+ASV_31+ASV_200+ASV_3578	0.8	0.102564	0.286446	0.405								ASV_2+ASV_36+ASV_1490+ASV_4622	1	0.116667	0.341565	0.04								ASV_72+ASV_96+ASV_200+ASV_1153	0.615385	0.163265	0.316972	0.73		ASV_2+ASV_68+ASV_1977	0.866667	0.100775	0.295531	0.04
						ASV_26+ASV_185+ASV_1648+ASV_6393	0.529412	0.15	0.281801	0.875								ASV_66+ASV_143+ASV_519+ASV_3578	0.8	0.133333	0.326599	0.34								ASV_66+ASV_143+ASV_519+ASV_3578	0.8	0.133333	0.326599	0.33								ASV_30+ASV_31+ASV_350+ASV_3578	0.8	0.102564	0.286446	0.405								ASV_2+ASV_38+ASV_119+ASV_1977	1	0.116667	0.341565	0.045								ASV_72+ASV_96+ASV_236+ASV_1153	0.615385	0.163265	0.316972	0.73		ASV_2+ASV_76+ASV_79+ASV_1977	0.866667	0.100775	0.295531	0.04
						ASV_26+ASV_195+ASV_236+ASV_6393	0.529412	0.15	0.281801	0.85								ASV_66+ASV_143+ASV_519+ASV_5519	0.8	0.133333	0.326599	0.385								ASV_66+ASV_143+ASV_519+ASV_5519	0.8	0.133333	0.326599	0.35								ASV_30+ASV_31+ASV_392+ASV_3578	0.8	0.102564	0.286446	0.405								ASV_2+ASV_38+ASV_124+ASV_1977	1	0.116667	0.341565	0.035								ASV_72+ASV_96+ASV_392+ASV_1153	0.615385	0.163265	0.316972	0.73		ASV_2+ASV_76+ASV_90+ASV_1977	0.866667	0.100775	0.295531	0.04
						ASV_26+ASV_195+ASV_519+ASV_6393	0.529412	0.15	0.281801	0.845								ASV_66+ASV_143+ASV_522+ASV_3578	0.8	0.133333	0.326599	0.34								ASV_66+ASV_143+ASV_522+ASV_3578	0.8	0.133333	0.326599	0.33								ASV_30+ASV_31+ASV_393+ASV_3578	0.8	0.102564	0.286446	0.405								ASV_2+ASV_38+ASV_474+ASV_791	1	0.116667	0.341565	0.02								ASV_72+ASV_96+ASV_393+ASV_1153	0.615385	0.163265	0.316972	0.73		ASV_2+ASV_76+ASV_96+ASV_1977	0.866667	0.100775	0.295531	0.04
						ASV_26+ASV_195+ASV_522+ASV_6393	0.529412	0.15	0.281801	0.875								ASV_66+ASV_143+ASV_522+ASV_5519	0.8	0.133333	0.326599	0.385								ASV_66+ASV_143+ASV_522+ASV_5519	0.8	0.133333	0.326599	0.35								ASV_30+ASV_31+ASV_398+ASV_3578	0.8	0.102564	0.286446	0.405								ASV_2+ASV_38+ASV_519+ASV_1977	1	0.116667	0.341565	0.045								ASV_72+ASV_96+ASV_398+ASV_1153	0.615385	0.163265	0.316972	0.73		ASV_2+ASV_76+ASV_166+ASV_1977	0.866667	0.100775	0.295531	0.04
						ASV_26+ASV_195+ASV_588+ASV_6393	0.529412	0.15	0.281801	0.875								ASV_66+ASV_143+ASV_588+ASV_3578	0.8	0.133333	0.326599	0.34								ASV_66+ASV_143+ASV_588+ASV_3578	0.8	0.133333	0.326599	0.33								ASV_30+ASV_31+ASV_519+ASV_3578	0.8	0.102564	0.286446	0.405								ASV_2+ASV_38+ASV_522+ASV_4622	1	0.116667	0.341565	0.02								ASV_72+ASV_96+ASV_519+ASV_1153	0.615385	0.163265	0.316972	0.73		ASV_2+ASV_76+ASV_185+ASV_1977	0.866667	0.100775	0.295531	0.04
						ASV_26+ASV_195+ASV_671+ASV_836	0.529412	0.15	0.281801	0.85								ASV_66+ASV_143+ASV_588+ASV_5519	0.8	0.133333	0.326599	0.385								ASV_66+ASV_143+ASV_588+ASV_5519	0.8	0.133333	0.326599	0.35								ASV_30+ASV_31+ASV_522+ASV_3578	0.8	0.102564	0.286446	0.405								ASV_2+ASV_38+ASV_1490+ASV_4622	1	0.116667	0.341565	0.04								ASV_72+ASV_96+ASV_519+ASV_1648	0.615385	0.163265	0.316972	0.73		ASV_2+ASV_76+ASV_195+ASV_1977	0.866667	0.100775	0.295531	0.04
						ASV_26+ASV_195+ASV_1648+ASV_6393	0.529412	0.15	0.281801	0.875								ASV_66+ASV_143+ASV_890+ASV_3578	0.8	0.133333	0.326599	0.34								ASV_66+ASV_143+ASV_890+ASV_3578	0.8	0.133333	0.326599	0.33								ASV_30+ASV_31+ASV_588+ASV_3578	0.8	0.102564	0.286446	0.405								ASV_2+ASV_66+ASV_474+ASV_791	1	0.116667	0.341565	0.02								ASV_72+ASV_96+ASV_588+ASV_1153	0.615385	0.163265	0.316972	0.73		ASV_2+ASV_76+ASV_200+ASV_1977	0.866667	0.100775	0.295531	0.04
						ASV_26+ASV_200+ASV_236+ASV_6393	0.529412	0.15	0.281801	0.85								ASV_66+ASV_143+ASV_890+ASV_5519	0.8	0.133333	0.326599	0.385								ASV_66+ASV_143+ASV_890+ASV_5519	0.8	0.133333	0.326599	0.35								ASV_30+ASV_31+ASV_671+ASV_3108	0.8	0.102564	0.286446	0.375								ASV_2+ASV_68+ASV_119+ASV_1977	1	0.116667	0.341565	0.045								ASV_72+ASV_96+ASV_1153	0.615385	0.163265	0.316972	0.73		ASV_2+ASV_76+ASV_236+ASV_1977	0.866667	0.100775	0.295531	0.04
						ASV_26+ASV_200+ASV_519+ASV_6393	0.529412	0.15	0.281801	0.845								ASV_66+ASV_143+ASV_3578	0.8	0.133333	0.326599	0.34								ASV_66+ASV_143+ASV_3578	0.8	0.133333	0.326599	0.33								ASV_30+ASV_31+ASV_779+ASV_1648	0.8	0.102564	0.286446	0.325								ASV_2+ASV_68+ASV_124+ASV_1977	1	0.116667	0.341565	0.035								ASV_72+ASV_124+ASV_166+ASV_1648	0.615385	0.163265	0.316972	0.705		ASV_2+ASV_76+ASV_350+ASV_1977	0.866667	0.100775	0.295531	0.04
						ASV_26+ASV_200+ASV_522+ASV_6393	0.529412	0.15	0.281801	0.875								ASV_66+ASV_143+ASV_5519	0.8	0.133333	0.326599	0.385								ASV_66+ASV_143+ASV_5519	0.8	0.133333	0.326599	0.35								ASV_30+ASV_31+ASV_836+ASV_1302	0.8	0.102564	0.286446	0.385								ASV_2+ASV_68+ASV_474+ASV_791	1	0.116667	0.341565	0.02								ASV_72+ASV_124+ASV_185+ASV_1648	0.615385	0.163265	0.316972	0.705		ASV_2+ASV_76+ASV_392+ASV_1977	0.866667	0.100775	0.295531	0.04
						ASV_26+ASV_200+ASV_588+ASV_6393	0.529412	0.15	0.281801	0.875								ASV_66+ASV_166+ASV_185+ASV_3578	0.8	0.133333	0.326599	0.34								ASV_66+ASV_166+ASV_185+ASV_3578	0.8	0.133333	0.326599	0.33								ASV_30+ASV_31+ASV_1648+ASV_3578	0.8	0.102564	0.286446	0.405								ASV_2+ASV_68+ASV_519+ASV_1977	1	0.116667	0.341565	0.045								ASV_72+ASV_124+ASV_195+ASV_1648	0.615385	0.163265	0.316972	0.705		ASV_2+ASV_76+ASV_393+ASV_1977	0.866667	0.100775	0.295531	0.04
						ASV_26+ASV_200+ASV_671+ASV_836	0.529412	0.15	0.281801	0.85								ASV_66+ASV_166+ASV_185+ASV_5519	0.8	0.133333	0.326599	0.385								ASV_66+ASV_166+ASV_185+ASV_5519	0.8	0.133333	0.326599	0.35								ASV_30+ASV_31+ASV_3578	0.8	0.102564	0.286446	0.405								ASV_2+ASV_68+ASV_522+ASV_4622	1	0.116667	0.341565	0.02								ASV_72+ASV_124+ASV_200+ASV_1648	0.615385	0.163265	0.316972	0.705		ASV_2+ASV_76+ASV_398+ASV_1977	0.866667	0.100775	0.295531	0.04
						ASV_26+ASV_200+ASV_1648+ASV_6393	0.529412	0.15	0.281801	0.875								ASV_66+ASV_166+ASV_195+ASV_3578	0.8	0.133333	0.326599	0.34								ASV_66+ASV_166+ASV_195+ASV_3578	0.8	0.133333	0.326599	0.33								ASV_30+ASV_32+ASV_34+ASV_3578	0.8	0.102564	0.286446	0.405								ASV_2+ASV_68+ASV_1490+ASV_4622	1	0.116667	0.341565	0.04								ASV_72+ASV_124+ASV_236+ASV_1648	0.615385	0.163265	0.316972	0.705		ASV_2+ASV_76+ASV_1977	0.866667	0.100775	0.295531	0.04
						ASV_26+ASV_236+ASV_350+ASV_6393	0.529412	0.15	0.281801	0.85								ASV_66+ASV_166+ASV_195+ASV_5519	0.8	0.133333	0.326599	0.385								ASV_66+ASV_166+ASV_195+ASV_5519	0.8	0.133333	0.326599	0.35								ASV_30+ASV_32+ASV_36+ASV_3578	0.8	0.102564	0.286446	0.405								ASV_2+ASV_76+ASV_119+ASV_1977	1	0.116667	0.341565	0.045								ASV_72+ASV_124+ASV_392+ASV_1648	0.615385	0.163265	0.316972	0.705		ASV_2+ASV_79+ASV_90+ASV_1977	0.866667	0.100775	0.295531	0.04
						ASV_26+ASV_236+ASV_392+ASV_6393	0.529412	0.15	0.281801	0.85								ASV_66+ASV_166+ASV_200+ASV_3578	0.8	0.133333	0.326599	0.34								ASV_66+ASV_166+ASV_200+ASV_3578	0.8	0.133333	0.326599	0.33								ASV_30+ASV_32+ASV_38+ASV_3578	0.8	0.102564	0.286446	0.405								ASV_2+ASV_76+ASV_124+ASV_1977	1	0.116667	0.341565	0.035								ASV_72+ASV_124+ASV_393+ASV_1648	0.615385	0.163265	0.316972	0.705		ASV_2+ASV_79+ASV_96+ASV_1977	0.866667	0.100775	0.295531	0.04
						ASV_26+ASV_236+ASV_393+ASV_6393	0.529412	0.15	0.281801	0.85								ASV_66+ASV_166+ASV_200+ASV_5519	0.8	0.133333	0.326599	0.385								ASV_66+ASV_166+ASV_200+ASV_5519	0.8	0.133333	0.326599	0.35								ASV_30+ASV_32+ASV_68+ASV_3578	0.8	0.102564	0.286446	0.405								ASV_2+ASV_76+ASV_474+ASV_791	1	0.116667	0.341565	0.02								ASV_72+ASV_124+ASV_588+ASV_1648	0.615385	0.163265	0.316972	0.705		ASV_2+ASV_79+ASV_166+ASV_1977	0.866667	0.100775	0.295531	0.04
						ASV_26+ASV_236+ASV_398+ASV_6393	0.529412	0.15	0.281801	0.85								ASV_66+ASV_166+ASV_236+ASV_3578	0.8	0.133333	0.326599	0.34								ASV_66+ASV_166+ASV_236+ASV_3578	0.8	0.133333	0.326599	0.33								ASV_30+ASV_32+ASV_72+ASV_1302	0.8	0.102564	0.286446	0.39								ASV_2+ASV_76+ASV_519+ASV_1977	1	0.116667	0.341565	0.045								ASV_72+ASV_124+ASV_1648	0.615385	0.163265	0.316972	0.705		ASV_2+ASV_79+ASV_185+ASV_1977	0.866667	0.100775	0.295531	0.04
						ASV_26+ASV_236+ASV_399+ASV_6393	0.529412	0.15	0.281801	0.85								ASV_66+ASV_166+ASV_236+ASV_5519	0.8	0.133333	0.326599	0.385								ASV_66+ASV_166+ASV_236+ASV_5519	0.8	0.133333	0.326599	0.35								ASV_30+ASV_32+ASV_72+ASV_3578	0.8	0.102564	0.286446	0.405								ASV_2+ASV_76+ASV_522+ASV_4622	1	0.116667	0.341565	0.02								ASV_72+ASV_166+ASV_185+ASV_1153	0.615385	0.163265	0.316972	0.73		ASV_2+ASV_79+ASV_195+ASV_1977	0.866667	0.100775	0.295531	0.04
						ASV_26+ASV_236+ASV_671+ASV_6393	0.529412	0.15	0.281801	0.85								ASV_66+ASV_166+ASV_350+ASV_3578	0.8	0.133333	0.326599	0.34								ASV_66+ASV_166+ASV_350+ASV_3578	0.8	0.133333	0.326599	0.33								ASV_30+ASV_32+ASV_76+ASV_3578	0.8	0.102564	0.286446	0.405								ASV_2+ASV_76+ASV_1490+ASV_4622	1	0.116667	0.341565	0.04								ASV_72+ASV_166+ASV_195+ASV_1153	0.615385	0.163265	0.316972	0.73		ASV_2+ASV_79+ASV_200+ASV_1977	0.866667	0.100775	0.295531	0.04
						ASV_26+ASV_236+ASV_6393	0.529412	0.15	0.281801	0.85								ASV_66+ASV_166+ASV_350+ASV_5519	0.8	0.133333	0.326599	0.385								ASV_66+ASV_166+ASV_350+ASV_5519	0.8	0.133333	0.326599	0.35								ASV_30+ASV_32+ASV_79+ASV_3578	0.8	0.102564	0.286446	0.405								ASV_2+ASV_79+ASV_119+ASV_1977	1	0.116667	0.341565	0.045								ASV_72+ASV_166+ASV_200+ASV_1153	0.615385	0.163265	0.316972	0.73		ASV_2+ASV_79+ASV_236+ASV_1977	0.866667	0.100775	0.295531	0.04
						ASV_26+ASV_350+ASV_519+ASV_6393	0.529412	0.15	0.281801	0.845								ASV_66+ASV_166+ASV_392+ASV_3578	0.8	0.133333	0.326599	0.34								ASV_66+ASV_166+ASV_392+ASV_3578	0.8	0.133333	0.326599	0.33								ASV_30+ASV_32+ASV_90+ASV_3578	0.8	0.102564	0.286446	0.405								ASV_2+ASV_79+ASV_124+ASV_1977	1	0.116667	0.341565	0.035								ASV_72+ASV_166+ASV_236+ASV_1153	0.615385	0.163265	0.316972	0.73		ASV_2+ASV_79+ASV_350+ASV_1977	0.866667	0.100775	0.295531	0.04
						ASV_26+ASV_350+ASV_522+ASV_6393	0.529412	0.15	0.281801	0.875								ASV_66+ASV_166+ASV_392+ASV_5519	0.8	0.133333	0.326599	0.385								ASV_66+ASV_166+ASV_392+ASV_5519	0.8	0.133333	0.326599	0.35								ASV_30+ASV_32+ASV_96+ASV_3578	0.8	0.102564	0.286446	0.405								ASV_2+ASV_79+ASV_474+ASV_791	1	0.116667	0.341565	0.02								ASV_72+ASV_166+ASV_392+ASV_1153	0.615385	0.163265	0.316972	0.73		ASV_2+ASV_79+ASV_392+ASV_1977	0.866667	0.100775	0.295531	0.04
						ASV_26+ASV_350+ASV_588+ASV_6393	0.529412	0.15	0.281801	0.875								ASV_66+ASV_166+ASV_393+ASV_3578	0.8	0.133333	0.326599	0.34								ASV_66+ASV_166+ASV_393+ASV_3578	0.8	0.133333	0.326599	0.33								ASV_30+ASV_32+ASV_143+ASV_1302	0.8	0.102564	0.286446	0.39								ASV_2+ASV_79+ASV_519+ASV_1977	1	0.116667	0.341565	0.045								ASV_72+ASV_166+ASV_393+ASV_1153	0.615385	0.163265	0.316972	0.73		ASV_2+ASV_79+ASV_393+ASV_1977	0.866667	0.100775	0.295531	0.04
						ASV_26+ASV_350+ASV_671+ASV_836	0.529412	0.15	0.281801	0.85								ASV_66+ASV_166+ASV_393+ASV_5519	0.8	0.133333	0.326599	0.385								ASV_66+ASV_166+ASV_393+ASV_5519	0.8	0.133333	0.326599	0.35								ASV_30+ASV_32+ASV_143+ASV_3578	0.8	0.102564	0.286446	0.405								ASV_2+ASV_79+ASV_522+ASV_4622	1	0.116667	0.341565	0.02								ASV_72+ASV_166+ASV_398+ASV_1153	0.615385	0.163265	0.316972	0.73		ASV_2+ASV_79+ASV_398+ASV_1977	0.866667	0.100775	0.295531	0.04
						ASV_26+ASV_350+ASV_1648+ASV_6393	0.529412	0.15	0.281801	0.875								ASV_66+ASV_166+ASV_398+ASV_3578	0.8	0.133333	0.326599	0.34								ASV_66+ASV_166+ASV_398+ASV_3578	0.8	0.133333	0.326599	0.33								ASV_30+ASV_32+ASV_166+ASV_3578	0.8	0.102564	0.286446	0.405								ASV_2+ASV_79+ASV_1490+ASV_4622	1	0.116667	0.341565	0.04								ASV_72+ASV_166+ASV_519+ASV_1153	0.615385	0.163265	0.316972	0.73		ASV_2+ASV_79+ASV_1977	0.866667	0.100775	0.295531	0.04
						ASV_26+ASV_392+ASV_519+ASV_6393	0.529412	0.15	0.281801	0.845								ASV_66+ASV_166+ASV_398+ASV_5519	0.8	0.133333	0.326599	0.385								ASV_66+ASV_166+ASV_398+ASV_5519	0.8	0.133333	0.326599	0.35								ASV_30+ASV_32+ASV_185+ASV_3578	0.8	0.102564	0.286446	0.405								ASV_2+ASV_90+ASV_119+ASV_1977	1	0.116667	0.341565	0.045								ASV_72+ASV_166+ASV_519+ASV_1648	0.615385	0.163265	0.316972	0.73		ASV_2+ASV_90+ASV_96+ASV_1977	0.866667	0.100775	0.295531	0.04
						ASV_26+ASV_392+ASV_522+ASV_6393	0.529412	0.15	0.281801	0.875								ASV_66+ASV_166+ASV_519+ASV_3578	0.8	0.133333	0.326599	0.34								ASV_66+ASV_166+ASV_519+ASV_3578	0.8	0.133333	0.326599	0.33								ASV_30+ASV_32+ASV_195+ASV_3578	0.8	0.102564	0.286446	0.405								ASV_2+ASV_90+ASV_124+ASV_1977	1	0.116667	0.341565	0.035								ASV_72+ASV_166+ASV_588+ASV_1153	0.615385	0.163265	0.316972	0.73		ASV_2+ASV_90+ASV_166+ASV_1977	0.866667	0.100775	0.295531	0.04
						ASV_26+ASV_392+ASV_588+ASV_6393	0.529412	0.15	0.281801	0.875								ASV_66+ASV_166+ASV_519+ASV_5519	0.8	0.133333	0.326599	0.385								ASV_66+ASV_166+ASV_519+ASV_5519	0.8	0.133333	0.326599	0.35								ASV_30+ASV_32+ASV_200+ASV_3578	0.8	0.102564	0.286446	0.405								ASV_2+ASV_90+ASV_474+ASV_791	1	0.116667	0.341565	0.02								ASV_72+ASV_166+ASV_1153	0.615385	0.163265	0.316972	0.73		ASV_2+ASV_90+ASV_185+ASV_1977	0.866667	0.100775	0.295531	0.04
						ASV_26+ASV_392+ASV_671+ASV_836	0.529412	0.15	0.281801	0.85								ASV_66+ASV_166+ASV_522+ASV_3578	0.8	0.133333	0.326599	0.34								ASV_66+ASV_166+ASV_522+ASV_3578	0.8	0.133333	0.326599	0.33								ASV_30+ASV_32+ASV_350+ASV_3578	0.8	0.102564	0.286446	0.405								ASV_2+ASV_90+ASV_519+ASV_1977	1	0.116667	0.341565	0.045								ASV_72+ASV_185+ASV_195+ASV_1153	0.615385	0.163265	0.316972	0.73		ASV_2+ASV_90+ASV_195+ASV_1977	0.866667	0.100775	0.295531	0.04
						ASV_26+ASV_392+ASV_1648+ASV_6393	0.529412	0.15	0.281801	0.875								ASV_66+ASV_166+ASV_522+ASV_5519	0.8	0.133333	0.326599	0.385								ASV_66+ASV_166+ASV_522+ASV_5519	0.8	0.133333	0.326599	0.35								ASV_30+ASV_32+ASV_392+ASV_3578	0.8	0.102564	0.286446	0.405								ASV_2+ASV_90+ASV_522+ASV_4622	1	0.116667	0.341565	0.02								ASV_72+ASV_185+ASV_200+ASV_1153	0.615385	0.163265	0.316972	0.73		ASV_2+ASV_90+ASV_200+ASV_1977	0.866667	0.100775	0.295531	0.04
						ASV_26+ASV_393+ASV_519+ASV_6393	0.529412	0.15	0.281801	0.845								ASV_66+ASV_166+ASV_588+ASV_3578	0.8	0.133333	0.326599	0.34								ASV_66+ASV_166+ASV_588+ASV_3578	0.8	0.133333	0.326599	0.33								ASV_30+ASV_32+ASV_393+ASV_3578	0.8	0.102564	0.286446	0.405								ASV_2+ASV_90+ASV_1490+ASV_4622	1	0.116667	0.341565	0.04								ASV_72+ASV_185+ASV_236+ASV_1153	0.615385	0.163265	0.316972	0.73		ASV_2+ASV_90+ASV_236+ASV_1977	0.866667	0.100775	0.295531	0.04
						ASV_26+ASV_393+ASV_522+ASV_6393	0.529412	0.15	0.281801	0.875								ASV_66+ASV_166+ASV_588+ASV_5519	0.8	0.133333	0.326599	0.385								ASV_66+ASV_166+ASV_588+ASV_5519	0.8	0.133333	0.326599	0.35								ASV_30+ASV_32+ASV_398+ASV_3578	0.8	0.102564	0.286446	0.405								ASV_2+ASV_96+ASV_119+ASV_1977	1	0.116667	0.341565	0.045								ASV_72+ASV_185+ASV_392+ASV_1153	0.615385	0.163265	0.316972	0.73		ASV_2+ASV_90+ASV_350+ASV_1977	0.866667	0.100775	0.295531	0.04
						ASV_26+ASV_393+ASV_588+ASV_6393	0.529412	0.15	0.281801	0.875								ASV_66+ASV_166+ASV_890+ASV_3578	0.8	0.133333	0.326599	0.34								ASV_66+ASV_166+ASV_890+ASV_3578	0.8	0.133333	0.326599	0.33								ASV_30+ASV_32+ASV_519+ASV_3578	0.8	0.102564	0.286446	0.405								ASV_2+ASV_96+ASV_124+ASV_1977	1	0.116667	0.341565	0.035								ASV_72+ASV_185+ASV_393+ASV_1153	0.615385	0.163265	0.316972	0.73		ASV_2+ASV_90+ASV_392+ASV_1977	0.866667	0.100775	0.295531	0.04
						ASV_26+ASV_393+ASV_671+ASV_836	0.529412	0.15	0.281801	0.85								ASV_66+ASV_166+ASV_890+ASV_5519	0.8	0.133333	0.326599	0.385								ASV_66+ASV_166+ASV_890+ASV_5519	0.8	0.133333	0.326599	0.35								ASV_30+ASV_32+ASV_522+ASV_3578	0.8	0.102564	0.286446	0.405								ASV_2+ASV_96+ASV_474+ASV_791	1	0.116667	0.341565	0.02								ASV_72+ASV_185+ASV_398+ASV_1153	0.615385	0.163265	0.316972	0.73		ASV_2+ASV_90+ASV_393+ASV_1977	0.866667	0.100775	0.295531	0.04
						ASV_26+ASV_393+ASV_1648+ASV_6393	0.529412	0.15	0.281801	0.875								ASV_66+ASV_166+ASV_3578	0.8	0.133333	0.326599	0.34								ASV_66+ASV_166+ASV_3578	0.8	0.133333	0.326599	0.33								ASV_30+ASV_32+ASV_588+ASV_3578	0.8	0.102564	0.286446	0.405								ASV_2+ASV_96+ASV_519+ASV_1977	1	0.116667	0.341565	0.045								ASV_72+ASV_185+ASV_519+ASV_1153	0.615385	0.163265	0.316972	0.73		ASV_2+ASV_90+ASV_398+ASV_1977	0.866667	0.100775	0.295531	0.04
						ASV_26+ASV_398+ASV_519+ASV_6393	0.529412	0.15	0.281801	0.845								ASV_66+ASV_166+ASV_5519	0.8	0.133333	0.326599	0.385								ASV_66+ASV_166+ASV_5519	0.8	0.133333	0.326599	0.35								ASV_30+ASV_32+ASV_671+ASV_3108	0.8	0.102564	0.286446	0.375								ASV_2+ASV_96+ASV_522+ASV_4622	1	0.116667	0.341565	0.02								ASV_72+ASV_185+ASV_519+ASV_1648	0.615385	0.163265	0.316972	0.73		ASV_2+ASV_90+ASV_1977	0.866667	0.100775	0.295531	0.04
						ASV_26+ASV_398+ASV_522+ASV_6393	0.529412	0.15	0.281801	0.875								ASV_66+ASV_185+ASV_195+ASV_3578	0.8	0.133333	0.326599	0.34								ASV_66+ASV_185+ASV_195+ASV_3578	0.8	0.133333	0.326599	0.33								ASV_30+ASV_32+ASV_779+ASV_1648	0.8	0.102564	0.286446	0.325								ASV_2+ASV_96+ASV_1490+ASV_4622	1	0.116667	0.341565	0.04								ASV_72+ASV_185+ASV_588+ASV_1153	0.615385	0.163265	0.316972	0.73		ASV_2+ASV_96+ASV_166+ASV_1977	0.866667	0.100775	0.295531	0.04
						ASV_26+ASV_398+ASV_588+ASV_6393	0.529412	0.15	0.281801	0.875								ASV_66+ASV_185+ASV_195+ASV_5519	0.8	0.133333	0.326599	0.385								ASV_66+ASV_185+ASV_195+ASV_5519	0.8	0.133333	0.326599	0.35								ASV_30+ASV_32+ASV_836+ASV_1302	0.8	0.102564	0.286446	0.385								ASV_2+ASV_107+ASV_474+ASV_791	1	0.116667	0.341565	0.02								ASV_72+ASV_185+ASV_1153	0.615385	0.163265	0.316972	0.73		ASV_2+ASV_96+ASV_185+ASV_1977	0.866667	0.100775	0.295531	0.04
						ASV_26+ASV_398+ASV_1648+ASV_6393	0.529412	0.15	0.281801	0.875								ASV_66+ASV_185+ASV_200+ASV_3578	0.8	0.133333	0.326599	0.34								ASV_66+ASV_185+ASV_200+ASV_3578	0.8	0.133333	0.326599	0.33								ASV_30+ASV_32+ASV_1648+ASV_3578	0.8	0.102564	0.286446	0.405								ASV_2+ASV_119+ASV_166+ASV_1977	1	0.116667	0.341565	0.045								ASV_72+ASV_195+ASV_200+ASV_1153	0.615385	0.163265	0.316972	0.73		ASV_2+ASV_96+ASV_195+ASV_1977	0.866667	0.100775	0.295531	0.04
						ASV_26+ASV_399+ASV_519+ASV_6393	0.529412	0.15	0.281801	0.845								ASV_66+ASV_185+ASV_200+ASV_5519	0.8	0.133333	0.326599	0.385								ASV_66+ASV_185+ASV_200+ASV_5519	0.8	0.133333	0.326599	0.35								ASV_30+ASV_32+ASV_3578	0.8	0.102564	0.286446	0.405								ASV_2+ASV_119+ASV_185+ASV_1977	1	0.116667	0.341565	0.045								ASV_72+ASV_195+ASV_236+ASV_1153	0.615385	0.163265	0.316972	0.73		ASV_2+ASV_96+ASV_200+ASV_1977	0.866667	0.100775	0.295531	0.04
						ASV_26+ASV_399+ASV_522+ASV_6393	0.529412	0.15	0.281801	0.875								ASV_66+ASV_185+ASV_236+ASV_3578	0.8	0.133333	0.326599	0.34								ASV_66+ASV_185+ASV_236+ASV_3578	0.8	0.133333	0.326599	0.33								ASV_30+ASV_34+ASV_36+ASV_3578	0.8	0.102564	0.286446	0.405								ASV_2+ASV_119+ASV_195+ASV_1977	1	0.116667	0.341565	0.045								ASV_72+ASV_195+ASV_392+ASV_1153	0.615385	0.163265	0.316972	0.73		ASV_2+ASV_96+ASV_236+ASV_1977	0.866667	0.100775	0.295531	0.04
						ASV_26+ASV_399+ASV_588+ASV_6393	0.529412	0.15	0.281801	0.875								ASV_66+ASV_185+ASV_236+ASV_5519	0.8	0.133333	0.326599	0.385								ASV_66+ASV_185+ASV_236+ASV_5519	0.8	0.133333	0.326599	0.35								ASV_30+ASV_34+ASV_38+ASV_3578	0.8	0.102564	0.286446	0.405								ASV_2+ASV_119+ASV_200+ASV_1977	1	0.116667	0.341565	0.045								ASV_72+ASV_195+ASV_393+ASV_1153	0.615385	0.163265	0.316972	0.73		ASV_2+ASV_96+ASV_350+ASV_1977	0.866667	0.100775	0.295531	0.04
						ASV_26+ASV_399+ASV_671+ASV_836	0.529412	0.15	0.281801	0.85								ASV_66+ASV_185+ASV_350+ASV_3578	0.8	0.133333	0.326599	0.34								ASV_66+ASV_185+ASV_350+ASV_3578	0.8	0.133333	0.326599	0.33								ASV_30+ASV_34+ASV_68+ASV_3578	0.8	0.102564	0.286446	0.405								ASV_2+ASV_119+ASV_236+ASV_1977	1	0.116667	0.341565	0.045								ASV_72+ASV_195+ASV_398+ASV_1153	0.615385	0.163265	0.316972	0.73		ASV_2+ASV_96+ASV_392+ASV_1977	0.866667	0.100775	0.295531	0.04
						ASV_26+ASV_399+ASV_1648+ASV_6393	0.529412	0.15	0.281801	0.875								ASV_66+ASV_185+ASV_350+ASV_5519	0.8	0.133333	0.326599	0.385								ASV_66+ASV_185+ASV_350+ASV_5519	0.8	0.133333	0.326599	0.35								ASV_30+ASV_34+ASV_72+ASV_1302	0.8	0.102564	0.286446	0.39								ASV_2+ASV_119+ASV_333+ASV_1490	1	0.116667	0.341565	0.035								ASV_72+ASV_195+ASV_519+ASV_1153	0.615385	0.163265	0.316972	0.73		ASV_2+ASV_96+ASV_393+ASV_1977	0.866667	0.100775	0.295531	0.04
						ASV_26+ASV_519+ASV_671+ASV_6393	0.529412	0.15	0.281801	0.845								ASV_66+ASV_185+ASV_392+ASV_3578	0.8	0.133333	0.326599	0.34								ASV_66+ASV_185+ASV_392+ASV_3578	0.8	0.133333	0.326599	0.33								ASV_30+ASV_34+ASV_72+ASV_3578	0.8	0.102564	0.286446	0.405								ASV_2+ASV_119+ASV_350+ASV_1977	1	0.116667	0.341565	0.045								ASV_72+ASV_195+ASV_519+ASV_1648	0.615385	0.163265	0.316972	0.73		ASV_2+ASV_96+ASV_398+ASV_1977	0.866667	0.100775	0.295531	0.04
						ASV_26+ASV_519+ASV_6393	0.529412	0.15	0.281801	0.845								ASV_66+ASV_185+ASV_392+ASV_5519	0.8	0.133333	0.326599	0.385								ASV_66+ASV_185+ASV_392+ASV_5519	0.8	0.133333	0.326599	0.35								ASV_30+ASV_34+ASV_76+ASV_3578	0.8	0.102564	0.286446	0.405								ASV_2+ASV_119+ASV_392+ASV_1977	1	0.116667	0.341565	0.045								ASV_72+ASV_195+ASV_588+ASV_1153	0.615385	0.163265	0.316972	0.73		ASV_2+ASV_96+ASV_1977	0.866667	0.100775	0.295531	0.04
						ASV_26+ASV_522+ASV_588+ASV_6393	0.529412	0.15	0.281801	0.875								ASV_66+ASV_185+ASV_393+ASV_3578	0.8	0.133333	0.326599	0.34								ASV_66+ASV_185+ASV_393+ASV_3578	0.8	0.133333	0.326599	0.33								ASV_30+ASV_34+ASV_79+ASV_3578	0.8	0.102564	0.286446	0.405								ASV_2+ASV_119+ASV_393+ASV_1977	1	0.116667	0.341565	0.045								ASV_72+ASV_195+ASV_1153	0.615385	0.163265	0.316972	0.73		ASV_2+ASV_119+ASV_791+ASV_869	0.866667	0.100775	0.295531	0.025
						ASV_26+ASV_522+ASV_671+ASV_836	0.529412	0.15	0.281801	0.85								ASV_66+ASV_185+ASV_393+ASV_5519	0.8	0.133333	0.326599	0.385								ASV_66+ASV_185+ASV_393+ASV_5519	0.8	0.133333	0.326599	0.35								ASV_30+ASV_34+ASV_90+ASV_3578	0.8	0.102564	0.286446	0.405								ASV_2+ASV_119+ASV_398+ASV_1977	1	0.116667	0.341565	0.045								ASV_72+ASV_200+ASV_236+ASV_1153	0.615385	0.163265	0.316972	0.73		ASV_2+ASV_166+ASV_185+ASV_1977	0.866667	0.100775	0.295531	0.04
						ASV_26+ASV_522+ASV_671+ASV_6393	0.529412	0.15	0.281801	0.875								ASV_66+ASV_185+ASV_398+ASV_3578	0.8	0.133333	0.326599	0.34								ASV_66+ASV_185+ASV_398+ASV_3578	0.8	0.133333	0.326599	0.33								ASV_30+ASV_34+ASV_96+ASV_3578	0.8	0.102564	0.286446	0.405								ASV_2+ASV_119+ASV_474+ASV_791	1	0.116667	0.341565	0.02								ASV_72+ASV_200+ASV_392+ASV_1153	0.615385	0.163265	0.316972	0.73		ASV_2+ASV_166+ASV_195+ASV_1977	0.866667	0.100775	0.295531	0.04
						ASV_26+ASV_522+ASV_1648+ASV_6393	0.529412	0.15	0.281801	0.875								ASV_66+ASV_185+ASV_398+ASV_5519	0.8	0.133333	0.326599	0.385								ASV_66+ASV_185+ASV_398+ASV_5519	0.8	0.133333	0.326599	0.35								ASV_30+ASV_34+ASV_143+ASV_1302	0.8	0.102564	0.286446	0.39								ASV_2+ASV_119+ASV_522+ASV_4622	1	0.116667	0.341565	0.02								ASV_72+ASV_200+ASV_393+ASV_1153	0.615385	0.163265	0.316972	0.73		ASV_2+ASV_166+ASV_200+ASV_1977	0.866667	0.100775	0.295531	0.04
						ASV_26+ASV_522+ASV_6393	0.529412	0.15	0.281801	0.875								ASV_66+ASV_185+ASV_519+ASV_3578	0.8	0.133333	0.326599	0.34								ASV_66+ASV_185+ASV_519+ASV_3578	0.8	0.133333	0.326599	0.33								ASV_30+ASV_34+ASV_143+ASV_3578	0.8	0.102564	0.286446	0.405								ASV_2+ASV_119+ASV_588+ASV_1977	1	0.116667	0.341565	0.045								ASV_72+ASV_200+ASV_398+ASV_1153	0.615385	0.163265	0.316972	0.73		ASV_2+ASV_166+ASV_236+ASV_1977	0.866667	0.100775	0.295531	0.04
						ASV_26+ASV_588+ASV_671+ASV_836	0.529412	0.15	0.281801	0.85								ASV_66+ASV_185+ASV_519+ASV_5519	0.8	0.133333	0.326599	0.385								ASV_66+ASV_185+ASV_519+ASV_5519	0.8	0.133333	0.326599	0.35								ASV_30+ASV_34+ASV_166+ASV_3578	0.8	0.102564	0.286446	0.405								ASV_2+ASV_119+ASV_779+ASV_1490	1	0.116667	0.341565	0.025								ASV_72+ASV_200+ASV_519+ASV_1153	0.615385	0.163265	0.316972	0.73		ASV_2+ASV_166+ASV_350+ASV_1977	0.866667	0.100775	0.295531	0.04
						ASV_26+ASV_588+ASV_671+ASV_6393	0.529412	0.15	0.281801	0.875								ASV_66+ASV_185+ASV_522+ASV_3578	0.8	0.133333	0.326599	0.34								ASV_66+ASV_185+ASV_522+ASV_3578	0.8	0.133333	0.326599	0.33								ASV_30+ASV_34+ASV_185+ASV_3578	0.8	0.102564	0.286446	0.405								ASV_2+ASV_119+ASV_836+ASV_1977	1	0.116667	0.341565	0.045								ASV_72+ASV_200+ASV_519+ASV_1648	0.615385	0.163265	0.316972	0.73		ASV_2+ASV_166+ASV_392+ASV_1977	0.866667	0.100775	0.295531	0.04
						ASV_26+ASV_588+ASV_1648+ASV_6393	0.529412	0.15	0.281801	0.875								ASV_66+ASV_185+ASV_522+ASV_5519	0.8	0.133333	0.326599	0.385								ASV_66+ASV_185+ASV_522+ASV_5519	0.8	0.133333	0.326599	0.35								ASV_30+ASV_34+ASV_195+ASV_3578	0.8	0.102564	0.286446	0.405								ASV_2+ASV_119+ASV_890+ASV_1977	1	0.116667	0.341565	0.045								ASV_72+ASV_200+ASV_588+ASV_1153	0.615385	0.163265	0.316972	0.73		ASV_2+ASV_166+ASV_393+ASV_1977	0.866667	0.100775	0.295531	0.04
						ASV_26+ASV_588+ASV_6393	0.529412	0.15	0.281801	0.875								ASV_66+ASV_185+ASV_588+ASV_3578	0.8	0.133333	0.326599	0.34								ASV_66+ASV_185+ASV_588+ASV_3578	0.8	0.133333	0.326599	0.33								ASV_30+ASV_34+ASV_200+ASV_3578	0.8	0.102564	0.286446	0.405								ASV_2+ASV_119+ASV_1490+ASV_1977	1	0.116667	0.341565	0.045								ASV_72+ASV_200+ASV_1153	0.615385	0.163265	0.316972	0.73		ASV_2+ASV_166+ASV_398+ASV_1977	0.866667	0.100775	0.295531	0.04
						ASV_26+ASV_671+ASV_836	0.529412	0.15	0.281801	0.85								ASV_66+ASV_185+ASV_588+ASV_5519	0.8	0.133333	0.326599	0.385								ASV_66+ASV_185+ASV_588+ASV_5519	0.8	0.133333	0.326599	0.35								ASV_30+ASV_34+ASV_350+ASV_3578	0.8	0.102564	0.286446	0.405								ASV_2+ASV_119+ASV_1490+ASV_4622	1	0.116667	0.341565	0.04								ASV_72+ASV_236+ASV_392+ASV_1153	0.615385	0.163265	0.316972	0.73		ASV_2+ASV_166+ASV_1977	0.866667	0.100775	0.295531	0.04
						ASV_26+ASV_671+ASV_1648+ASV_6393	0.529412	0.15	0.281801	0.875								ASV_66+ASV_185+ASV_890+ASV_3578	0.8	0.133333	0.326599	0.34								ASV_66+ASV_185+ASV_890+ASV_3578	0.8	0.133333	0.326599	0.33								ASV_30+ASV_34+ASV_392+ASV_3578	0.8	0.102564	0.286446	0.405								ASV_2+ASV_119+ASV_1977	1	0.116667	0.341565	0.045								ASV_72+ASV_236+ASV_393+ASV_1153	0.615385	0.163265	0.316972	0.73		ASV_2+ASV_185+ASV_195+ASV_1977	0.866667	0.100775	0.295531	0.04
						ASV_26+ASV_1648+ASV_6393	0.529412	0.15	0.281801	0.875								ASV_66+ASV_185+ASV_890+ASV_5519	0.8	0.133333	0.326599	0.385								ASV_66+ASV_185+ASV_890+ASV_5519	0.8	0.133333	0.326599	0.35								ASV_30+ASV_34+ASV_393+ASV_3578	0.8	0.102564	0.286446	0.405								ASV_2+ASV_124+ASV_166+ASV_1977	1	0.116667	0.341565	0.035								ASV_72+ASV_236+ASV_398+ASV_1153	0.615385	0.163265	0.316972	0.73		ASV_2+ASV_185+ASV_200+ASV_1977	0.866667	0.100775	0.295531	0.04
						ASV_27+ASV_28+ASV_124+ASV_189	0.529412	0.15	0.281801	0.85								ASV_66+ASV_185+ASV_3578	0.8	0.133333	0.326599	0.34								ASV_66+ASV_185+ASV_3578	0.8	0.133333	0.326599	0.33								ASV_30+ASV_34+ASV_398+ASV_3578	0.8	0.102564	0.286446	0.405								ASV_2+ASV_124+ASV_185+ASV_1977	1	0.116667	0.341565	0.035								ASV_72+ASV_236+ASV_519+ASV_1153	0.615385	0.163265	0.316972	0.73		ASV_2+ASV_185+ASV_236+ASV_1977	0.866667	0.100775	0.295531	0.04
						ASV_27+ASV_28+ASV_671+ASV_836	0.529412	0.15	0.281801	0.85								ASV_66+ASV_185+ASV_5519	0.8	0.133333	0.326599	0.385								ASV_66+ASV_185+ASV_5519	0.8	0.133333	0.326599	0.35								ASV_30+ASV_34+ASV_519+ASV_3578	0.8	0.102564	0.286446	0.405								ASV_2+ASV_124+ASV_195+ASV_1977	1	0.116667	0.341565	0.035								ASV_72+ASV_236+ASV_519+ASV_1648	0.615385	0.163265	0.316972	0.73		ASV_2+ASV_185+ASV_350+ASV_1977	0.866667	0.100775	0.295531	0.04
						ASV_27+ASV_30+ASV_1648+ASV_3578	0.529412	0.15	0.281801	0.85								ASV_66+ASV_189+ASV_236+ASV_522	0.8	0.133333	0.326599	0.3								ASV_66+ASV_189+ASV_236+ASV_522	0.8	0.133333	0.326599	0.3								ASV_30+ASV_34+ASV_522+ASV_3578	0.8	0.102564	0.286446	0.405								ASV_2+ASV_124+ASV_200+ASV_1977	1	0.116667	0.341565	0.035								ASV_72+ASV_236+ASV_588+ASV_1153	0.615385	0.163265	0.316972	0.73		ASV_2+ASV_185+ASV_392+ASV_1977	0.866667	0.100775	0.295531	0.04
						ASV_27+ASV_30+ASV_1648+ASV_4390	0.529412	0.15	0.281801	0.84								ASV_66+ASV_195+ASV_200+ASV_3578	0.8	0.133333	0.326599	0.34								ASV_66+ASV_195+ASV_200+ASV_3578	0.8	0.133333	0.326599	0.33								ASV_30+ASV_34+ASV_588+ASV_3578	0.8	0.102564	0.286446	0.405								ASV_2+ASV_124+ASV_236+ASV_1977	1	0.116667	0.341565	0.035								ASV_72+ASV_236+ASV_1153	0.615385	0.163265	0.316972	0.73		ASV_2+ASV_185+ASV_393+ASV_1977	0.866667	0.100775	0.295531	0.04
						ASV_27+ASV_31+ASV_124+ASV_189	0.529412	0.15	0.281801	0.85								ASV_66+ASV_195+ASV_200+ASV_5519	0.8	0.133333	0.326599	0.385								ASV_66+ASV_195+ASV_200+ASV_5519	0.8	0.133333	0.326599	0.35								ASV_30+ASV_34+ASV_671+ASV_3108	0.8	0.102564	0.286446	0.375								ASV_2+ASV_124+ASV_236+ASV_4622	1	0.116667	0.341565	0.025								ASV_72+ASV_392+ASV_393+ASV_1153	0.615385	0.163265	0.316972	0.73		ASV_2+ASV_185+ASV_398+ASV_1977	0.866667	0.100775	0.295531	0.04
						ASV_27+ASV_31+ASV_671+ASV_836	0.529412	0.15	0.281801	0.85								ASV_66+ASV_195+ASV_236+ASV_3578	0.8	0.133333	0.326599	0.34								ASV_66+ASV_195+ASV_236+ASV_3578	0.8	0.133333	0.326599	0.33								ASV_30+ASV_34+ASV_779+ASV_1648	0.8	0.102564	0.286446	0.325								ASV_2+ASV_124+ASV_350+ASV_1977	1	0.116667	0.341565	0.035								ASV_72+ASV_392+ASV_398+ASV_1153	0.615385	0.163265	0.316972	0.73		ASV_2+ASV_185+ASV_1977	0.866667	0.100775	0.295531	0.04
						ASV_27+ASV_32+ASV_124+ASV_189	0.529412	0.15	0.281801	0.85								ASV_66+ASV_195+ASV_236+ASV_5519	0.8	0.133333	0.326599	0.385								ASV_66+ASV_195+ASV_236+ASV_5519	0.8	0.133333	0.326599	0.35								ASV_30+ASV_34+ASV_836+ASV_1302	0.8	0.102564	0.286446	0.385								ASV_2+ASV_124+ASV_392+ASV_1977	1	0.116667	0.341565	0.035								ASV_72+ASV_392+ASV_519+ASV_1153	0.615385	0.163265	0.316972	0.73		ASV_2+ASV_195+ASV_200+ASV_1977	0.866667	0.100775	0.295531	0.04
						ASV_27+ASV_32+ASV_671+ASV_836	0.529412	0.15	0.281801	0.85								ASV_66+ASV_195+ASV_350+ASV_3578	0.8	0.133333	0.326599	0.34								ASV_66+ASV_195+ASV_350+ASV_3578	0.8	0.133333	0.326599	0.33								ASV_30+ASV_34+ASV_1648+ASV_3578	0.8	0.102564	0.286446	0.405								ASV_2+ASV_124+ASV_393+ASV_1977	1	0.116667	0.341565	0.035								ASV_72+ASV_392+ASV_519+ASV_1648	0.615385	0.163265	0.316972	0.73		ASV_2+ASV_195+ASV_236+ASV_1977	0.866667	0.100775	0.295531	0.04
						ASV_27+ASV_34+ASV_124+ASV_189	0.529412	0.15	0.281801	0.85								ASV_66+ASV_195+ASV_350+ASV_5519	0.8	0.133333	0.326599	0.385								ASV_66+ASV_195+ASV_350+ASV_5519	0.8	0.133333	0.326599	0.35								ASV_30+ASV_34+ASV_3578	0.8	0.102564	0.286446	0.405								ASV_2+ASV_124+ASV_398+ASV_1977	1	0.116667	0.341565	0.035								ASV_72+ASV_392+ASV_588+ASV_1153	0.615385	0.163265	0.316972	0.73		ASV_2+ASV_195+ASV_350+ASV_1977	0.866667	0.100775	0.295531	0.04
						ASV_27+ASV_34+ASV_671+ASV_836	0.529412	0.15	0.281801	0.85								ASV_66+ASV_195+ASV_392+ASV_3578	0.8	0.133333	0.326599	0.34								ASV_66+ASV_195+ASV_392+ASV_3578	0.8	0.133333	0.326599	0.33								ASV_30+ASV_36+ASV_38+ASV_3578	0.8	0.102564	0.286446	0.405								ASV_2+ASV_124+ASV_427+ASV_519	0.5	0.233333	0.341565	0.95								ASV_72+ASV_392+ASV_1153	0.615385	0.163265	0.316972	0.73		ASV_2+ASV_195+ASV_392+ASV_1977	0.866667	0.100775	0.295531	0.04
						ASV_27+ASV_36+ASV_124+ASV_189	0.529412	0.15	0.281801	0.85								ASV_66+ASV_195+ASV_392+ASV_5519	0.8	0.133333	0.326599	0.385								ASV_66+ASV_195+ASV_392+ASV_5519	0.8	0.133333	0.326599	0.35								ASV_30+ASV_36+ASV_68+ASV_3578	0.8	0.102564	0.286446	0.405								ASV_2+ASV_124+ASV_474+ASV_791	1	0.116667	0.341565	0.02								ASV_72+ASV_393+ASV_398+ASV_1153	0.615385	0.163265	0.316972	0.73		ASV_2+ASV_195+ASV_393+ASV_1977	0.866667	0.100775	0.295531	0.04
						ASV_27+ASV_36+ASV_671+ASV_836	0.529412	0.15	0.281801	0.85								ASV_66+ASV_195+ASV_393+ASV_3578	0.8	0.133333	0.326599	0.34								ASV_66+ASV_195+ASV_393+ASV_3578	0.8	0.133333	0.326599	0.33								ASV_30+ASV_36+ASV_72+ASV_1302	0.8	0.102564	0.286446	0.39								ASV_2+ASV_124+ASV_522+ASV_1977	1	0.116667	0.341565	0.035								ASV_72+ASV_393+ASV_519+ASV_1153	0.615385	0.163265	0.316972	0.73		ASV_2+ASV_195+ASV_398+ASV_1977	0.866667	0.100775	0.295531	0.04
						ASV_27+ASV_38+ASV_124+ASV_189	0.529412	0.15	0.281801	0.85								ASV_66+ASV_195+ASV_393+ASV_5519	0.8	0.133333	0.326599	0.385								ASV_66+ASV_195+ASV_393+ASV_5519	0.8	0.133333	0.326599	0.35								ASV_30+ASV_36+ASV_72+ASV_3578	0.8	0.102564	0.286446	0.405								ASV_2+ASV_124+ASV_588+ASV_1977	1	0.116667	0.341565	0.035								ASV_72+ASV_393+ASV_519+ASV_1648	0.615385	0.163265	0.316972	0.73		ASV_2+ASV_195+ASV_1977	0.866667	0.100775	0.295531	0.04
						ASV_27+ASV_38+ASV_671+ASV_836	0.529412	0.15	0.281801	0.85								ASV_66+ASV_195+ASV_398+ASV_3578	0.8	0.133333	0.326599	0.34								ASV_66+ASV_195+ASV_398+ASV_3578	0.8	0.133333	0.326599	0.33								ASV_30+ASV_36+ASV_76+ASV_3578	0.8	0.102564	0.286446	0.405								ASV_2+ASV_124+ASV_836+ASV_1977	1	0.116667	0.341565	0.035								ASV_72+ASV_393+ASV_588+ASV_1153	0.615385	0.163265	0.316972	0.73		ASV_2+ASV_200+ASV_236+ASV_1977	0.866667	0.100775	0.295531	0.04
						ASV_27+ASV_68+ASV_124+ASV_189	0.529412	0.15	0.281801	0.85								ASV_66+ASV_195+ASV_398+ASV_5519	0.8	0.133333	0.326599	0.385								ASV_66+ASV_195+ASV_398+ASV_5519	0.8	0.133333	0.326599	0.35								ASV_30+ASV_36+ASV_79+ASV_3578	0.8	0.102564	0.286446	0.405								ASV_2+ASV_124+ASV_1977	1	0.116667	0.341565	0.035								ASV_72+ASV_393+ASV_1153	0.615385	0.163265	0.316972	0.73		ASV_2+ASV_200+ASV_350+ASV_1977	0.866667	0.100775	0.295531	0.04
						ASV_27+ASV_68+ASV_671+ASV_836	0.529412	0.15	0.281801	0.85								ASV_66+ASV_195+ASV_519+ASV_3578	0.8	0.133333	0.326599	0.34								ASV_66+ASV_195+ASV_519+ASV_3578	0.8	0.133333	0.326599	0.33								ASV_30+ASV_36+ASV_90+ASV_3578	0.8	0.102564	0.286446	0.405								ASV_2+ASV_143+ASV_1490+ASV_4622	1	0.116667	0.341565	0.04								ASV_72+ASV_398+ASV_519+ASV_1153	0.615385	0.163265	0.316972	0.73		ASV_2+ASV_200+ASV_392+ASV_1977	0.866667	0.100775	0.295531	0.04
						ASV_27+ASV_76+ASV_124+ASV_189	0.529412	0.15	0.281801	0.85								ASV_66+ASV_195+ASV_519+ASV_5519	0.8	0.133333	0.326599	0.385								ASV_66+ASV_195+ASV_519+ASV_5519	0.8	0.133333	0.326599	0.35								ASV_30+ASV_36+ASV_96+ASV_3578	0.8	0.102564	0.286446	0.405								ASV_2+ASV_166+ASV_474+ASV_791	1	0.116667	0.341565	0.02								ASV_72+ASV_398+ASV_588+ASV_1153	0.615385	0.163265	0.316972	0.73		ASV_2+ASV_200+ASV_393+ASV_1977	0.866667	0.100775	0.295531	0.04
						ASV_27+ASV_76+ASV_671+ASV_836	0.529412	0.15	0.281801	0.85								ASV_66+ASV_195+ASV_522+ASV_3578	0.8	0.133333	0.326599	0.34								ASV_66+ASV_195+ASV_522+ASV_3578	0.8	0.133333	0.326599	0.33								ASV_30+ASV_36+ASV_143+ASV_1302	0.8	0.102564	0.286446	0.39								ASV_2+ASV_166+ASV_519+ASV_1977	1	0.116667	0.341565	0.045								ASV_72+ASV_398+ASV_1153	0.615385	0.163265	0.316972	0.73		ASV_2+ASV_200+ASV_398+ASV_1977	0.866667	0.100775	0.295531	0.04
						ASV_27+ASV_79+ASV_124+ASV_189	0.529412	0.15	0.281801	0.85								ASV_66+ASV_195+ASV_522+ASV_5519	0.8	0.133333	0.326599	0.385								ASV_66+ASV_195+ASV_522+ASV_5519	0.8	0.133333	0.326599	0.35								ASV_30+ASV_36+ASV_143+ASV_3578	0.8	0.102564	0.286446	0.405								ASV_2+ASV_166+ASV_522+ASV_4622	1	0.116667	0.341565	0.02								ASV_72+ASV_519+ASV_588+ASV_1153	0.615385	0.163265	0.316972	0.73		ASV_2+ASV_200+ASV_1977	0.866667	0.100775	0.295531	0.04
						ASV_27+ASV_79+ASV_671+ASV_836	0.529412	0.15	0.281801	0.85								ASV_66+ASV_195+ASV_588+ASV_3578	0.8	0.133333	0.326599	0.34								ASV_66+ASV_195+ASV_588+ASV_3578	0.8	0.133333	0.326599	0.33								ASV_30+ASV_36+ASV_166+ASV_3578	0.8	0.102564	0.286446	0.405								ASV_2+ASV_166+ASV_1490+ASV_4622	1	0.116667	0.341565	0.04								ASV_72+ASV_519+ASV_588+ASV_1648	0.615385	0.163265	0.316972	0.73		ASV_2+ASV_236+ASV_350+ASV_1977	0.866667	0.100775	0.295531	0.04
						ASV_27+ASV_90+ASV_124+ASV_189	0.529412	0.15	0.281801	0.85								ASV_66+ASV_195+ASV_588+ASV_5519	0.8	0.133333	0.326599	0.385								ASV_66+ASV_195+ASV_588+ASV_5519	0.8	0.133333	0.326599	0.35								ASV_30+ASV_36+ASV_185+ASV_3578	0.8	0.102564	0.286446	0.405								ASV_2+ASV_185+ASV_427+ASV_836	0.5	0.233333	0.341565	0.945								ASV_72+ASV_519+ASV_1153	0.615385	0.163265	0.316972	0.73		ASV_2+ASV_236+ASV_392+ASV_1977	0.866667	0.100775	0.295531	0.04
						ASV_27+ASV_90+ASV_671+ASV_836	0.529412	0.15	0.281801	0.85								ASV_66+ASV_195+ASV_890+ASV_3578	0.8	0.133333	0.326599	0.34								ASV_66+ASV_195+ASV_890+ASV_3578	0.8	0.133333	0.326599	0.33								ASV_30+ASV_36+ASV_195+ASV_3578	0.8	0.102564	0.286446	0.405								ASV_2+ASV_185+ASV_474+ASV_791	1	0.116667	0.341565	0.02								ASV_72+ASV_519+ASV_1648	0.615385	0.163265	0.316972	0.73		ASV_2+ASV_236+ASV_393+ASV_1977	0.866667	0.100775	0.295531	0.04
						ASV_27+ASV_96+ASV_124+ASV_189	0.529412	0.15	0.281801	0.85								ASV_66+ASV_195+ASV_890+ASV_5519	0.8	0.133333	0.326599	0.385								ASV_66+ASV_195+ASV_890+ASV_5519	0.8	0.133333	0.326599	0.35								ASV_30+ASV_36+ASV_200+ASV_3578	0.8	0.102564	0.286446	0.405								ASV_2+ASV_185+ASV_519+ASV_1977	1	0.116667	0.341565	0.045								ASV_72+ASV_588+ASV_1153	0.615385	0.163265	0.316972	0.73		ASV_2+ASV_236+ASV_398+ASV_1977	0.866667	0.100775	0.295531	0.04
						ASV_27+ASV_96+ASV_671+ASV_836	0.529412	0.15	0.281801	0.85								ASV_66+ASV_195+ASV_3578	0.8	0.133333	0.326599	0.34								ASV_66+ASV_195+ASV_3578	0.8	0.133333	0.326599	0.33								ASV_30+ASV_36+ASV_350+ASV_3578	0.8	0.102564	0.286446	0.405								ASV_2+ASV_185+ASV_522+ASV_4622	1	0.116667	0.341565	0.02								ASV_72+ASV_1153	0.615385	0.163265	0.316972	0.73		ASV_2+ASV_236+ASV_671+ASV_1465	0.866667	0.100775	0.295531	0.055
						ASV_27+ASV_119+ASV_124+ASV_189	0.529412	0.15	0.281801	0.85								ASV_66+ASV_195+ASV_5519	0.8	0.133333	0.326599	0.385								ASV_66+ASV_195+ASV_5519	0.8	0.133333	0.326599	0.35								ASV_30+ASV_36+ASV_392+ASV_3578	0.8	0.102564	0.286446	0.405								ASV_2+ASV_185+ASV_1490+ASV_4622	1	0.116667	0.341565	0.04								ASV_76+ASV_79+ASV_333+ASV_671	0.615385	0.163265	0.316972	0.7		ASV_2+ASV_236+ASV_1977	0.866667	0.100775	0.295531	0.04
						ASV_27+ASV_119+ASV_399+ASV_1465	0.529412	0.15	0.281801	0.885								ASV_66+ASV_200+ASV_236+ASV_3578	0.8	0.133333	0.326599	0.34								ASV_66+ASV_200+ASV_236+ASV_3578	0.8	0.133333	0.326599	0.33								ASV_30+ASV_36+ASV_393+ASV_3578	0.8	0.102564	0.286446	0.405								ASV_2+ASV_195+ASV_474+ASV_791	1	0.116667	0.341565	0.02								ASV_76+ASV_79+ASV_349+ASV_705	0.615385	0.163265	0.316972	0.7		ASV_2+ASV_349+ASV_519+ASV_869	0.866667	0.100775	0.295531	0.045
						ASV_27+ASV_124+ASV_166+ASV_189	0.529412	0.15	0.281801	0.85								ASV_66+ASV_200+ASV_236+ASV_5519	0.8	0.133333	0.326599	0.385								ASV_66+ASV_200+ASV_236+ASV_5519	0.8	0.133333	0.326599	0.35								ASV_30+ASV_36+ASV_398+ASV_3578	0.8	0.102564	0.286446	0.405								ASV_2+ASV_195+ASV_519+ASV_1977	1	0.116667	0.341565	0.045								ASV_76+ASV_79+ASV_398+ASV_3108	0.615385	0.163265	0.316972	0.65		ASV_2+ASV_349+ASV_791+ASV_869	0.866667	0.100775	0.295531	0.025
						ASV_27+ASV_124+ASV_185+ASV_189	0.529412	0.15	0.281801	0.85								ASV_66+ASV_200+ASV_350+ASV_3578	0.8	0.133333	0.326599	0.34								ASV_66+ASV_200+ASV_350+ASV_3578	0.8	0.133333	0.326599	0.33								ASV_30+ASV_36+ASV_519+ASV_3578	0.8	0.102564	0.286446	0.405								ASV_2+ASV_195+ASV_522+ASV_4622	1	0.116667	0.341565	0.02								ASV_76+ASV_79+ASV_1648+ASV_2283	0.615385	0.163265	0.316972	0.705		ASV_2+ASV_350+ASV_392+ASV_1977	0.866667	0.100775	0.295531	0.04
						ASV_27+ASV_124+ASV_189	0.529412	0.15	0.281801	0.85								ASV_66+ASV_200+ASV_350+ASV_5519	0.8	0.133333	0.326599	0.385								ASV_66+ASV_200+ASV_350+ASV_5519	0.8	0.133333	0.326599	0.35								ASV_30+ASV_36+ASV_522+ASV_3578	0.8	0.102564	0.286446	0.405								ASV_2+ASV_195+ASV_1490+ASV_4622	1	0.116667	0.341565	0.04								ASV_76+ASV_90+ASV_333+ASV_671	0.615385	0.163265	0.316972	0.7		ASV_2+ASV_350+ASV_393+ASV_1977	0.866667	0.100775	0.295531	0.04
						ASV_27+ASV_124+ASV_189+ASV_195	0.529412	0.15	0.281801	0.85								ASV_66+ASV_200+ASV_392+ASV_3578	0.8	0.133333	0.326599	0.34								ASV_66+ASV_200+ASV_392+ASV_3578	0.8	0.133333	0.326599	0.33								ASV_30+ASV_36+ASV_588+ASV_3578	0.8	0.102564	0.286446	0.405								ASV_2+ASV_200+ASV_474+ASV_791	1	0.116667	0.341565	0.02								ASV_76+ASV_90+ASV_349+ASV_705	0.615385	0.163265	0.316972	0.7		ASV_2+ASV_350+ASV_398+ASV_1977	0.866667	0.100775	0.295531	0.04
						ASV_27+ASV_124+ASV_189+ASV_200	0.529412	0.15	0.281801	0.85								ASV_66+ASV_200+ASV_392+ASV_5519	0.8	0.133333	0.326599	0.385								ASV_66+ASV_200+ASV_392+ASV_5519	0.8	0.133333	0.326599	0.35								ASV_30+ASV_36+ASV_671+ASV_3108	0.8	0.102564	0.286446	0.375								ASV_2+ASV_200+ASV_519+ASV_1977	1	0.116667	0.341565	0.045								ASV_76+ASV_90+ASV_398+ASV_3108	0.615385	0.163265	0.316972	0.65		ASV_2+ASV_350+ASV_1977	0.866667	0.100775	0.295531	0.04
						ASV_27+ASV_124+ASV_189+ASV_350	0.529412	0.15	0.281801	0.85								ASV_66+ASV_200+ASV_393+ASV_3578	0.8	0.133333	0.326599	0.34								ASV_66+ASV_200+ASV_393+ASV_3578	0.8	0.133333	0.326599	0.33								ASV_30+ASV_36+ASV_779+ASV_1648	0.8	0.102564	0.286446	0.325								ASV_2+ASV_200+ASV_522+ASV_4622	1	0.116667	0.341565	0.02								ASV_76+ASV_90+ASV_1648+ASV_2283	0.615385	0.163265	0.316972	0.705		ASV_2+ASV_392+ASV_393+ASV_1977	0.866667	0.100775	0.295531	0.04
						ASV_27+ASV_124+ASV_189+ASV_392	0.529412	0.15	0.281801	0.85								ASV_66+ASV_200+ASV_393+ASV_5519	0.8	0.133333	0.326599	0.385								ASV_66+ASV_200+ASV_393+ASV_5519	0.8	0.133333	0.326599	0.35								ASV_30+ASV_36+ASV_836+ASV_1302	0.8	0.102564	0.286446	0.385								ASV_2+ASV_200+ASV_1490+ASV_4622	1	0.116667	0.341565	0.04								ASV_76+ASV_96+ASV_333+ASV_671	0.615385	0.163265	0.316972	0.7		ASV_2+ASV_392+ASV_398+ASV_1977	0.866667	0.100775	0.295531	0.04
						ASV_27+ASV_124+ASV_189+ASV_393	0.529412	0.15	0.281801	0.85								ASV_66+ASV_200+ASV_398+ASV_3578	0.8	0.133333	0.326599	0.34								ASV_66+ASV_200+ASV_398+ASV_3578	0.8	0.133333	0.326599	0.33								ASV_30+ASV_36+ASV_1648+ASV_3578	0.8	0.102564	0.286446	0.405								ASV_2+ASV_236+ASV_474+ASV_791	1	0.116667	0.341565	0.02								ASV_76+ASV_96+ASV_349+ASV_705	0.615385	0.163265	0.316972	0.7		ASV_2+ASV_392+ASV_1977	0.866667	0.100775	0.295531	0.04
						ASV_27+ASV_124+ASV_189+ASV_398	0.529412	0.15	0.281801	0.85								ASV_66+ASV_200+ASV_398+ASV_5519	0.8	0.133333	0.326599	0.385								ASV_66+ASV_200+ASV_398+ASV_5519	0.8	0.133333	0.326599	0.35								ASV_30+ASV_36+ASV_3578	0.8	0.102564	0.286446	0.405								ASV_2+ASV_236+ASV_519+ASV_1977	1	0.116667	0.341565	0.045								ASV_76+ASV_96+ASV_398+ASV_3108	0.615385	0.163265	0.316972	0.65		ASV_2+ASV_393+ASV_398+ASV_1977	0.866667	0.100775	0.295531	0.04
						ASV_27+ASV_124+ASV_189+ASV_399	0.529412	0.15	0.281801	0.85								ASV_66+ASV_200+ASV_519+ASV_3578	0.8	0.133333	0.326599	0.34								ASV_66+ASV_200+ASV_519+ASV_3578	0.8	0.133333	0.326599	0.33								ASV_30+ASV_38+ASV_68+ASV_3578	0.8	0.102564	0.286446	0.405								ASV_2+ASV_236+ASV_522+ASV_4622	1	0.116667	0.341565	0.02								ASV_76+ASV_96+ASV_1648+ASV_2283	0.615385	0.163265	0.316972	0.705		ASV_2+ASV_393+ASV_1977	0.866667	0.100775	0.295531	0.04
						ASV_27+ASV_124+ASV_189+ASV_522	0.529412	0.15	0.281801	0.85								ASV_66+ASV_200+ASV_519+ASV_5519	0.8	0.133333	0.326599	0.385								ASV_66+ASV_200+ASV_519+ASV_5519	0.8	0.133333	0.326599	0.35								ASV_30+ASV_38+ASV_72+ASV_1302	0.8	0.102564	0.286446	0.39								ASV_2+ASV_236+ASV_1490+ASV_4622	1	0.116667	0.341565	0.04								ASV_76+ASV_107+ASV_189+ASV_349	0.615385	0.163265	0.316972	0.7		ASV_2+ASV_398+ASV_791+ASV_869	0.866667	0.100775	0.295531	0.025
						ASV_27+ASV_124+ASV_189+ASV_588	0.529412	0.15	0.281801	0.85								ASV_66+ASV_200+ASV_522+ASV_3578	0.8	0.133333	0.326599	0.34								ASV_66+ASV_200+ASV_522+ASV_3578	0.8	0.133333	0.326599	0.33								ASV_30+ASV_38+ASV_72+ASV_3578	0.8	0.102564	0.286446	0.405								ASV_2+ASV_349+ASV_474+ASV_791	1	0.116667	0.341565	0.02								ASV_76+ASV_107+ASV_189+ASV_398	0.615385	0.163265	0.316972	0.67		ASV_2+ASV_398+ASV_1977	0.866667	0.100775	0.295531	0.04
						ASV_27+ASV_143+ASV_398+ASV_3108	0.529412	0.15	0.281801	0.88								ASV_66+ASV_200+ASV_522+ASV_5519	0.8	0.133333	0.326599	0.385								ASV_66+ASV_200+ASV_522+ASV_5519	0.8	0.133333	0.326599	0.35								ASV_30+ASV_38+ASV_76+ASV_3578	0.8	0.102564	0.286446	0.405								ASV_2+ASV_350+ASV_474+ASV_791	1	0.116667	0.341565	0.02								ASV_76+ASV_107+ASV_189+ASV_399	0.615385	0.163265	0.316972	0.695		ASV_2+ASV_519+ASV_705+ASV_791	0.866667	0.100775	0.295531	0.035
						ASV_27+ASV_166+ASV_671+ASV_836	0.529412	0.15	0.281801	0.85								ASV_66+ASV_200+ASV_588+ASV_3578	0.8	0.133333	0.326599	0.34								ASV_66+ASV_200+ASV_588+ASV_3578	0.8	0.133333	0.326599	0.33								ASV_30+ASV_38+ASV_79+ASV_3578	0.8	0.102564	0.286446	0.405								ASV_2+ASV_350+ASV_519+ASV_1977	1	0.116667	0.341565	0.045								ASV_76+ASV_107+ASV_349+ASV_398	0.615385	0.163265	0.316972	0.685		ASV_2+ASV_522+ASV_705+ASV_791	0.866667	0.100775	0.295531	0.035
						ASV_27+ASV_185+ASV_671+ASV_836	0.529412	0.15	0.281801	0.85								ASV_66+ASV_200+ASV_588+ASV_5519	0.8	0.133333	0.326599	0.385								ASV_66+ASV_200+ASV_588+ASV_5519	0.8	0.133333	0.326599	0.35								ASV_30+ASV_38+ASV_90+ASV_3578	0.8	0.102564	0.286446	0.405								ASV_2+ASV_350+ASV_522+ASV_4622	1	0.116667	0.341565	0.02								ASV_76+ASV_107+ASV_349+ASV_705	0.615385	0.163265	0.316972	0.7		ASV_2+ASV_522+ASV_791+ASV_869	0.866667	0.100775	0.295531	0.025
						ASV_27+ASV_195+ASV_671+ASV_836	0.529412	0.15	0.281801	0.85								ASV_66+ASV_200+ASV_890+ASV_3578	0.8	0.133333	0.326599	0.34								ASV_66+ASV_200+ASV_890+ASV_3578	0.8	0.133333	0.326599	0.33								ASV_30+ASV_38+ASV_96+ASV_3578	0.8	0.102564	0.286446	0.405								ASV_2+ASV_350+ASV_1490+ASV_4622	1	0.116667	0.341565	0.04								ASV_76+ASV_107+ASV_350+ASV_705	0.615385	0.163265	0.316972	0.7		ASV_2+ASV_588+ASV_705+ASV_791	0.866667	0.100775	0.295531	0.035
						ASV_27+ASV_200+ASV_671+ASV_836	0.529412	0.15	0.281801	0.85								ASV_66+ASV_200+ASV_890+ASV_5519	0.8	0.133333	0.326599	0.385								ASV_66+ASV_200+ASV_890+ASV_5519	0.8	0.133333	0.326599	0.35								ASV_30+ASV_38+ASV_143+ASV_1302	0.8	0.102564	0.286446	0.39								ASV_2+ASV_392+ASV_474+ASV_791	1	0.116667	0.341565	0.02								ASV_76+ASV_119+ASV_143+ASV_427	0.615385	0.163265	0.316972	0.745		ASV_2+ASV_588+ASV_791+ASV_869	0.866667	0.100775	0.295531	0.025
						ASV_27+ASV_350+ASV_671+ASV_836	0.529412	0.15	0.281801	0.85								ASV_66+ASV_200+ASV_3578	0.8	0.133333	0.326599	0.34								ASV_66+ASV_200+ASV_3578	0.8	0.133333	0.326599	0.33								ASV_30+ASV_38+ASV_143+ASV_3578	0.8	0.102564	0.286446	0.405								ASV_2+ASV_392+ASV_519+ASV_1977	1	0.116667	0.341565	0.045								ASV_76+ASV_124+ASV_349+ASV_705	0.615385	0.163265	0.316972	0.7		ASV_2+ASV_1977	0.866667	0.100775	0.295531	0.04
						ASV_27+ASV_392+ASV_671+ASV_836	0.529412	0.15	0.281801	0.85								ASV_66+ASV_200+ASV_5519	0.8	0.133333	0.326599	0.385								ASV_66+ASV_200+ASV_5519	0.8	0.133333	0.326599	0.35								ASV_30+ASV_38+ASV_166+ASV_3578	0.8	0.102564	0.286446	0.405								ASV_2+ASV_392+ASV_522+ASV_4622	1	0.116667	0.341565	0.02								ASV_76+ASV_124+ASV_1648+ASV_2283	0.615385	0.163265	0.316972	0.705		ASV_4+ASV_5+ASV_9+ASV_1977	0.866667	0.100775	0.295531	0.04
						ASV_27+ASV_393+ASV_671+ASV_836	0.529412	0.15	0.281801	0.85								ASV_66+ASV_236+ASV_350+ASV_3578	0.8	0.133333	0.326599	0.34								ASV_66+ASV_236+ASV_350+ASV_3578	0.8	0.133333	0.326599	0.33								ASV_30+ASV_38+ASV_185+ASV_3578	0.8	0.102564	0.286446	0.405								ASV_2+ASV_392+ASV_1490+ASV_4622	1	0.116667	0.341565	0.04								ASV_76+ASV_143+ASV_350+ASV_1153	0.615385	0.163265	0.316972	0.715		ASV_4+ASV_5+ASV_10+ASV_1977	0.866667	0.100775	0.295531	0.04
						ASV_27+ASV_398+ASV_399+ASV_1465	0.529412	0.15	0.281801	0.885								ASV_66+ASV_236+ASV_350+ASV_5519	0.8	0.133333	0.326599	0.385								ASV_66+ASV_236+ASV_350+ASV_5519	0.8	0.133333	0.326599	0.35								ASV_30+ASV_38+ASV_195+ASV_3578	0.8	0.102564	0.286446	0.405								ASV_2+ASV_393+ASV_474+ASV_791	1	0.116667	0.341565	0.02								ASV_76+ASV_166+ASV_333+ASV_671	0.615385	0.163265	0.316972	0.7		ASV_4+ASV_5+ASV_22+ASV_1977	0.866667	0.100775	0.295531	0.04
						ASV_27+ASV_399+ASV_671+ASV_836	0.529412	0.15	0.281801	0.85								ASV_66+ASV_236+ASV_392+ASV_3578	0.8	0.133333	0.326599	0.34								ASV_66+ASV_236+ASV_392+ASV_3578	0.8	0.133333	0.326599	0.33								ASV_30+ASV_38+ASV_200+ASV_3578	0.8	0.102564	0.286446	0.405								ASV_2+ASV_393+ASV_519+ASV_1977	1	0.116667	0.341565	0.045								ASV_76+ASV_166+ASV_349+ASV_705	0.615385	0.163265	0.316972	0.7		ASV_4+ASV_5+ASV_26+ASV_1977	0.866667	0.100775	0.295531	0.04
						ASV_27+ASV_522+ASV_671+ASV_836	0.529412	0.15	0.281801	0.85								ASV_66+ASV_236+ASV_392+ASV_5519	0.8	0.133333	0.326599	0.385								ASV_66+ASV_236+ASV_392+ASV_5519	0.8	0.133333	0.326599	0.35								ASV_30+ASV_38+ASV_350+ASV_3578	0.8	0.102564	0.286446	0.405								ASV_2+ASV_393+ASV_522+ASV_4622	1	0.116667	0.341565	0.02								ASV_76+ASV_166+ASV_398+ASV_3108	0.615385	0.163265	0.316972	0.65		ASV_4+ASV_5+ASV_28+ASV_1977	0.866667	0.100775	0.295531	0.04
						ASV_27+ASV_588+ASV_671+ASV_836	0.529412	0.15	0.281801	0.85								ASV_66+ASV_236+ASV_393+ASV_3578	0.8	0.133333	0.326599	0.34								ASV_66+ASV_236+ASV_393+ASV_3578	0.8	0.133333	0.326599	0.33								ASV_30+ASV_38+ASV_392+ASV_3578	0.8	0.102564	0.286446	0.405								ASV_2+ASV_393+ASV_1490+ASV_4622	1	0.116667	0.341565	0.04								ASV_76+ASV_166+ASV_1648+ASV_2283	0.615385	0.163265	0.316972	0.705		ASV_4+ASV_5+ASV_31+ASV_1977	0.866667	0.100775	0.295531	0.04
						ASV_27+ASV_671+ASV_836	0.529412	0.15	0.281801	0.85								ASV_66+ASV_236+ASV_393+ASV_5519	0.8	0.133333	0.326599	0.385								ASV_66+ASV_236+ASV_393+ASV_5519	0.8	0.133333	0.326599	0.35								ASV_30+ASV_38+ASV_393+ASV_3578	0.8	0.102564	0.286446	0.405								ASV_2+ASV_398+ASV_519+ASV_1977	1	0.116667	0.341565	0.045								ASV_76+ASV_185+ASV_333+ASV_671	0.615385	0.163265	0.316972	0.7		ASV_4+ASV_5+ASV_32+ASV_1977	0.866667	0.100775	0.295531	0.04
						ASV_28+ASV_30+ASV_143+ASV_3108	0.529412	0.15	0.281801	0.885								ASV_66+ASV_236+ASV_398+ASV_3578	0.8	0.133333	0.326599	0.34								ASV_66+ASV_236+ASV_398+ASV_3578	0.8	0.133333	0.326599	0.33								ASV_30+ASV_38+ASV_398+ASV_3578	0.8	0.102564	0.286446	0.405								ASV_2+ASV_398+ASV_522+ASV_4622	1	0.116667	0.341565	0.02								ASV_76+ASV_185+ASV_349+ASV_705	0.615385	0.163265	0.316972	0.7		ASV_4+ASV_5+ASV_34+ASV_1977	0.866667	0.100775	0.295531	0.04
						ASV_28+ASV_30+ASV_398+ASV_3108	0.529412	0.15	0.281801	0.875								ASV_66+ASV_236+ASV_398+ASV_5519	0.8	0.133333	0.326599	0.385								ASV_66+ASV_236+ASV_398+ASV_5519	0.8	0.133333	0.326599	0.35								ASV_30+ASV_38+ASV_519+ASV_3578	0.8	0.102564	0.286446	0.405								ASV_2+ASV_398+ASV_1490+ASV_4622	1	0.116667	0.341565	0.04								ASV_76+ASV_185+ASV_398+ASV_3108	0.615385	0.163265	0.316972	0.65		ASV_4+ASV_5+ASV_38+ASV_1977	0.866667	0.100775	0.295531	0.04
						ASV_28+ASV_30+ASV_671+ASV_3108	0.529412	0.15	0.281801	0.885								ASV_66+ASV_236+ASV_519+ASV_3578	0.8	0.133333	0.326599	0.34								ASV_66+ASV_236+ASV_519+ASV_3578	0.8	0.133333	0.326599	0.33								ASV_30+ASV_38+ASV_522+ASV_3578	0.8	0.102564	0.286446	0.405								ASV_2+ASV_427+ASV_519+ASV_836	0.5	0.233333	0.341565	0.955								ASV_76+ASV_185+ASV_1648+ASV_2283	0.615385	0.163265	0.316972	0.705		ASV_4+ASV_5+ASV_68+ASV_1977	0.866667	0.100775	0.295531	0.04
						ASV_28+ASV_30+ASV_671+ASV_3578	0.529412	0.15	0.281801	0.885								ASV_66+ASV_236+ASV_519+ASV_5519	0.8	0.133333	0.326599	0.385								ASV_66+ASV_236+ASV_519+ASV_5519	0.8	0.133333	0.326599	0.35								ASV_30+ASV_38+ASV_588+ASV_3578	0.8	0.102564	0.286446	0.405								ASV_2+ASV_474+ASV_519+ASV_791	1	0.116667	0.341565	0.02								ASV_76+ASV_195+ASV_333+ASV_671	0.615385	0.163265	0.316972	0.7		ASV_4+ASV_5+ASV_76+ASV_1977	0.866667	0.100775	0.295531	0.04
						ASV_28+ASV_31+ASV_124+ASV_189	0.529412	0.15	0.281801	0.85								ASV_66+ASV_236+ASV_522+ASV_3578	0.8	0.133333	0.326599	0.34								ASV_66+ASV_236+ASV_522+ASV_3578	0.8	0.133333	0.326599	0.33								ASV_30+ASV_38+ASV_671+ASV_3108	0.8	0.102564	0.286446	0.375								ASV_2+ASV_474+ASV_522+ASV_791	1	0.116667	0.341565	0.02								ASV_76+ASV_195+ASV_349+ASV_705	0.615385	0.163265	0.316972	0.7		ASV_4+ASV_5+ASV_79+ASV_1977	0.866667	0.100775	0.295531	0.04
						ASV_28+ASV_31+ASV_236+ASV_6393	0.529412	0.15	0.281801	0.85								ASV_66+ASV_236+ASV_522+ASV_5519	0.8	0.133333	0.326599	0.385								ASV_66+ASV_236+ASV_522+ASV_5519	0.8	0.133333	0.326599	0.35								ASV_30+ASV_38+ASV_779+ASV_1648	0.8	0.102564	0.286446	0.325								ASV_2+ASV_474+ASV_588+ASV_791	1	0.116667	0.341565	0.02								ASV_76+ASV_195+ASV_398+ASV_3108	0.615385	0.163265	0.316972	0.65		ASV_4+ASV_5+ASV_90+ASV_1977	0.866667	0.100775	0.295531	0.04
						ASV_28+ASV_31+ASV_519+ASV_6393	0.529412	0.15	0.281801	0.845								ASV_66+ASV_236+ASV_588+ASV_3578	0.8	0.133333	0.326599	0.34								ASV_66+ASV_236+ASV_588+ASV_3578	0.8	0.133333	0.326599	0.33								ASV_30+ASV_38+ASV_836+ASV_1302	0.8	0.102564	0.286446	0.385								ASV_2+ASV_474+ASV_791	1	0.116667	0.341565	0.02								ASV_76+ASV_195+ASV_1648+ASV_2283	0.615385	0.163265	0.316972	0.705		ASV_4+ASV_5+ASV_96+ASV_1977	0.866667	0.100775	0.295531	0.04
						ASV_28+ASV_31+ASV_522+ASV_6393	0.529412	0.15	0.281801	0.875								ASV_66+ASV_236+ASV_588+ASV_5519	0.8	0.133333	0.326599	0.385								ASV_66+ASV_236+ASV_588+ASV_5519	0.8	0.133333	0.326599	0.35								ASV_30+ASV_38+ASV_1648+ASV_3578	0.8	0.102564	0.286446	0.405								ASV_2+ASV_519+ASV_522+ASV_4622	1	0.116667	0.341565	0.02								ASV_76+ASV_200+ASV_333+ASV_671	0.615385	0.163265	0.316972	0.7		ASV_4+ASV_5+ASV_166+ASV_1977	0.866667	0.100775	0.295531	0.04
						ASV_28+ASV_31+ASV_588+ASV_6393	0.529412	0.15	0.281801	0.875								ASV_66+ASV_236+ASV_890+ASV_3578	0.8	0.133333	0.326599	0.34								ASV_66+ASV_236+ASV_890+ASV_3578	0.8	0.133333	0.326599	0.33								ASV_30+ASV_38+ASV_3578	0.8	0.102564	0.286446	0.405								ASV_2+ASV_519+ASV_588+ASV_1977	1	0.116667	0.341565	0.045								ASV_76+ASV_200+ASV_349+ASV_705	0.615385	0.163265	0.316972	0.7		ASV_4+ASV_5+ASV_185+ASV_1977	0.866667	0.100775	0.295531	0.04
						ASV_28+ASV_31+ASV_671+ASV_836	0.529412	0.15	0.281801	0.85								ASV_66+ASV_236+ASV_890+ASV_5519	0.8	0.133333	0.326599	0.385								ASV_66+ASV_236+ASV_890+ASV_5519	0.8	0.133333	0.326599	0.35								ASV_30+ASV_68+ASV_72+ASV_1302	0.8	0.102564	0.286446	0.39								ASV_2+ASV_519+ASV_836+ASV_1977	1	0.116667	0.341565	0.045								ASV_76+ASV_200+ASV_398+ASV_3108	0.615385	0.163265	0.316972	0.65		ASV_4+ASV_5+ASV_195+ASV_1977	0.866667	0.100775	0.295531	0.04
						ASV_28+ASV_31+ASV_1648+ASV_6393	0.529412	0.15	0.281801	0.875								ASV_66+ASV_236+ASV_3578	0.8	0.133333	0.326599	0.34								ASV_66+ASV_236+ASV_3578	0.8	0.133333	0.326599	0.33								ASV_30+ASV_68+ASV_72+ASV_3578	0.8	0.102564	0.286446	0.405								ASV_2+ASV_519+ASV_1490+ASV_4622	1	0.116667	0.341565	0.04								ASV_76+ASV_200+ASV_1648+ASV_2283	0.615385	0.163265	0.316972	0.705		ASV_4+ASV_5+ASV_200+ASV_1977	0.866667	0.100775	0.295531	0.04
						ASV_28+ASV_32+ASV_124+ASV_189	0.529412	0.15	0.281801	0.85								ASV_66+ASV_236+ASV_5519	0.8	0.133333	0.326599	0.385								ASV_66+ASV_236+ASV_5519	0.8	0.133333	0.326599	0.35								ASV_30+ASV_68+ASV_76+ASV_3578	0.8	0.102564	0.286446	0.405								ASV_2+ASV_519+ASV_1977	1	0.116667	0.341565	0.045								ASV_76+ASV_236+ASV_333+ASV_671	0.615385	0.163265	0.316972	0.7		ASV_4+ASV_5+ASV_236+ASV_1977	0.866667	0.100775	0.295531	0.04
						ASV_28+ASV_32+ASV_236+ASV_6393	0.529412	0.15	0.281801	0.85								ASV_66+ASV_350+ASV_392+ASV_3578	0.8	0.133333	0.326599	0.34								ASV_66+ASV_350+ASV_392+ASV_3578	0.8	0.133333	0.326599	0.33								ASV_30+ASV_68+ASV_79+ASV_3578	0.8	0.102564	0.286446	0.405								ASV_2+ASV_522+ASV_588+ASV_4622	1	0.116667	0.341565	0.02								ASV_76+ASV_236+ASV_349+ASV_705	0.615385	0.163265	0.316972	0.7		ASV_4+ASV_5+ASV_350+ASV_1977	0.866667	0.100775	0.295531	0.04
						ASV_28+ASV_32+ASV_519+ASV_6393	0.529412	0.15	0.281801	0.845								ASV_66+ASV_350+ASV_392+ASV_5519	0.8	0.133333	0.326599	0.385								ASV_66+ASV_350+ASV_392+ASV_5519	0.8	0.133333	0.326599	0.35								ASV_30+ASV_68+ASV_90+ASV_3578	0.8	0.102564	0.286446	0.405								ASV_2+ASV_522+ASV_890+ASV_1977	1	0.116667	0.341565	0.035								ASV_76+ASV_236+ASV_398+ASV_3108	0.615385	0.163265	0.316972	0.65		ASV_4+ASV_5+ASV_392+ASV_1977	0.866667	0.100775	0.295531	0.04
						ASV_28+ASV_32+ASV_522+ASV_6393	0.529412	0.15	0.281801	0.875								ASV_66+ASV_350+ASV_393+ASV_3578	0.8	0.133333	0.326599	0.34								ASV_66+ASV_350+ASV_393+ASV_3578	0.8	0.133333	0.326599	0.33								ASV_30+ASV_68+ASV_96+ASV_3578	0.8	0.102564	0.286446	0.405								ASV_2+ASV_522+ASV_1490+ASV_1977	1	0.116667	0.341565	0.035								ASV_76+ASV_236+ASV_1648+ASV_2283	0.615385	0.163265	0.316972	0.705		ASV_4+ASV_5+ASV_393+ASV_1977	0.866667	0.100775	0.295531	0.04
						ASV_28+ASV_32+ASV_588+ASV_6393	0.529412	0.15	0.281801	0.875								ASV_66+ASV_350+ASV_393+ASV_5519	0.8	0.133333	0.326599	0.385								ASV_66+ASV_350+ASV_393+ASV_5519	0.8	0.133333	0.326599	0.35								ASV_30+ASV_68+ASV_143+ASV_1302	0.8	0.102564	0.286446	0.39								ASV_2+ASV_522+ASV_4622	1	0.116667	0.341565	0.02								ASV_76+ASV_333+ASV_392+ASV_671	0.615385	0.163265	0.316972	0.7		ASV_4+ASV_5+ASV_398+ASV_1977	0.866667	0.100775	0.295531	0.04
						ASV_28+ASV_32+ASV_671+ASV_836	0.529412	0.15	0.281801	0.85								ASV_66+ASV_350+ASV_398+ASV_3578	0.8	0.133333	0.326599	0.34								ASV_66+ASV_350+ASV_398+ASV_3578	0.8	0.133333	0.326599	0.33								ASV_30+ASV_68+ASV_143+ASV_3578	0.8	0.102564	0.286446	0.405								ASV_2+ASV_588+ASV_1490+ASV_4622	1	0.116667	0.341565	0.04								ASV_76+ASV_333+ASV_393+ASV_671	0.615385	0.163265	0.316972	0.7		ASV_4+ASV_5+ASV_1977	0.866667	0.100775	0.295531	0.04
						ASV_28+ASV_32+ASV_1648+ASV_6393	0.529412	0.15	0.281801	0.875								ASV_66+ASV_350+ASV_398+ASV_5519	0.8	0.133333	0.326599	0.385								ASV_66+ASV_350+ASV_398+ASV_5519	0.8	0.133333	0.326599	0.35								ASV_30+ASV_68+ASV_166+ASV_3578	0.8	0.102564	0.286446	0.405								ASV_2+ASV_836+ASV_1490+ASV_4622	1	0.116667	0.341565	0.04								ASV_76+ASV_333+ASV_519+ASV_671	0.615385	0.163265	0.316972	0.7		ASV_4+ASV_9+ASV_10+ASV_1977	0.866667	0.100775	0.295531	0.04
						ASV_28+ASV_34+ASV_124+ASV_189	0.529412	0.15	0.281801	0.85								ASV_66+ASV_350+ASV_519+ASV_3578	0.8	0.133333	0.326599	0.34								ASV_66+ASV_350+ASV_519+ASV_3578	0.8	0.133333	0.326599	0.33								ASV_30+ASV_68+ASV_185+ASV_3578	0.8	0.102564	0.286446	0.405								ASV_2+ASV_1490+ASV_4622	1	0.116667	0.341565	0.04								ASV_76+ASV_333+ASV_522+ASV_671	0.615385	0.163265	0.316972	0.7		ASV_4+ASV_9+ASV_22+ASV_1977	0.866667	0.100775	0.295531	0.04
						ASV_28+ASV_34+ASV_236+ASV_6393	0.529412	0.15	0.281801	0.85								ASV_66+ASV_350+ASV_519+ASV_5519	0.8	0.133333	0.326599	0.385								ASV_66+ASV_350+ASV_519+ASV_5519	0.8	0.133333	0.326599	0.35								ASV_30+ASV_68+ASV_195+ASV_3578	0.8	0.102564	0.286446	0.405								ASV_4+ASV_5+ASV_9+ASV_3108	0.5	0.233333	0.341565	0.985								ASV_76+ASV_333+ASV_588+ASV_671	0.615385	0.163265	0.316972	0.7		ASV_4+ASV_9+ASV_26+ASV_1977	0.866667	0.100775	0.295531	0.04
						ASV_28+ASV_34+ASV_519+ASV_6393	0.529412	0.15	0.281801	0.845								ASV_66+ASV_350+ASV_522+ASV_3578	0.8	0.133333	0.326599	0.34								ASV_66+ASV_350+ASV_522+ASV_3578	0.8	0.133333	0.326599	0.33								ASV_30+ASV_68+ASV_200+ASV_3578	0.8	0.102564	0.286446	0.405								ASV_4+ASV_5+ASV_22+ASV_3108	0.5	0.233333	0.341565	0.985								ASV_76+ASV_333+ASV_671	0.615385	0.163265	0.316972	0.7		ASV_4+ASV_9+ASV_28+ASV_1977	0.866667	0.100775	0.295531	0.04
						ASV_28+ASV_34+ASV_522+ASV_6393	0.529412	0.15	0.281801	0.875								ASV_66+ASV_350+ASV_522+ASV_5519	0.8	0.133333	0.326599	0.385								ASV_66+ASV_350+ASV_522+ASV_5519	0.8	0.133333	0.326599	0.35								ASV_30+ASV_68+ASV_350+ASV_3578	0.8	0.102564	0.286446	0.405								ASV_4+ASV_5+ASV_26+ASV_3108	0.5	0.233333	0.341565	0.985								ASV_76+ASV_349+ASV_350+ASV_705	0.615385	0.163265	0.316972	0.7		ASV_4+ASV_9+ASV_31+ASV_1977	0.866667	0.100775	0.295531	0.04
						ASV_28+ASV_34+ASV_588+ASV_6393	0.529412	0.15	0.281801	0.875								ASV_66+ASV_350+ASV_588+ASV_3578	0.8	0.133333	0.326599	0.34								ASV_66+ASV_350+ASV_588+ASV_3578	0.8	0.133333	0.326599	0.33								ASV_30+ASV_68+ASV_392+ASV_3578	0.8	0.102564	0.286446	0.405								ASV_4+ASV_5+ASV_27+ASV_3108	0.5	0.233333	0.341565	0.985								ASV_76+ASV_349+ASV_392+ASV_705	0.615385	0.163265	0.316972	0.7		ASV_4+ASV_9+ASV_32+ASV_1977	0.866667	0.100775	0.295531	0.04
						ASV_28+ASV_34+ASV_671+ASV_836	0.529412	0.15	0.281801	0.85								ASV_66+ASV_350+ASV_588+ASV_5519	0.8	0.133333	0.326599	0.385								ASV_66+ASV_350+ASV_588+ASV_5519	0.8	0.133333	0.326599	0.35								ASV_30+ASV_68+ASV_393+ASV_3578	0.8	0.102564	0.286446	0.405								ASV_4+ASV_5+ASV_28+ASV_3108	0.5	0.233333	0.341565	0.985								ASV_76+ASV_349+ASV_393+ASV_705	0.615385	0.163265	0.316972	0.7		ASV_4+ASV_9+ASV_34+ASV_1977	0.866667	0.100775	0.295531	0.04
						ASV_28+ASV_34+ASV_1648+ASV_6393	0.529412	0.15	0.281801	0.875								ASV_66+ASV_350+ASV_890+ASV_3578	0.8	0.133333	0.326599	0.34								ASV_66+ASV_350+ASV_890+ASV_3578	0.8	0.133333	0.326599	0.33								ASV_30+ASV_68+ASV_398+ASV_3578	0.8	0.102564	0.286446	0.405								ASV_4+ASV_5+ASV_30+ASV_189	0.5	0.233333	0.341565	0.96								ASV_76+ASV_349+ASV_398+ASV_399	0.615385	0.163265	0.316972	0.685		ASV_4+ASV_9+ASV_38+ASV_1977	0.866667	0.100775	0.295531	0.04
						ASV_28+ASV_36+ASV_124+ASV_189	0.529412	0.15	0.281801	0.85								ASV_66+ASV_350+ASV_890+ASV_5519	0.8	0.133333	0.326599	0.385								ASV_66+ASV_350+ASV_890+ASV_5519	0.8	0.133333	0.326599	0.35								ASV_30+ASV_68+ASV_519+ASV_3578	0.8	0.102564	0.286446	0.405								ASV_4+ASV_5+ASV_30+ASV_779	0.5	0.233333	0.341565	0.96								ASV_76+ASV_349+ASV_522+ASV_705	0.615385	0.163265	0.316972	0.7		ASV_4+ASV_9+ASV_68+ASV_1977	0.866667	0.100775	0.295531	0.04
						ASV_28+ASV_36+ASV_236+ASV_6393	0.529412	0.15	0.281801	0.85								ASV_66+ASV_350+ASV_3578	0.8	0.133333	0.326599	0.34								ASV_66+ASV_350+ASV_3578	0.8	0.133333	0.326599	0.33								ASV_30+ASV_68+ASV_522+ASV_3578	0.8	0.102564	0.286446	0.405								ASV_4+ASV_5+ASV_31+ASV_3108	0.5	0.233333	0.341565	0.985								ASV_76+ASV_349+ASV_588+ASV_705	0.615385	0.163265	0.316972	0.7		ASV_4+ASV_9+ASV_76+ASV_1977	0.866667	0.100775	0.295531	0.04
						ASV_28+ASV_36+ASV_519+ASV_6393	0.529412	0.15	0.281801	0.845								ASV_66+ASV_350+ASV_5519	0.8	0.133333	0.326599	0.385								ASV_66+ASV_350+ASV_5519	0.8	0.133333	0.326599	0.35								ASV_30+ASV_68+ASV_588+ASV_3578	0.8	0.102564	0.286446	0.405								ASV_4+ASV_5+ASV_32+ASV_3108	0.5	0.233333	0.341565	0.985								ASV_76+ASV_349+ASV_705	0.615385	0.163265	0.316972	0.7		ASV_4+ASV_9+ASV_79+ASV_1977	0.866667	0.100775	0.295531	0.04
						ASV_28+ASV_36+ASV_522+ASV_6393	0.529412	0.15	0.281801	0.875								ASV_66+ASV_392+ASV_393+ASV_3578	0.8	0.133333	0.326599	0.34								ASV_66+ASV_392+ASV_393+ASV_3578	0.8	0.133333	0.326599	0.33								ASV_30+ASV_68+ASV_671+ASV_3108	0.8	0.102564	0.286446	0.375								ASV_4+ASV_5+ASV_34+ASV_3108	0.5	0.233333	0.341565	0.985								ASV_76+ASV_350+ASV_398+ASV_3108	0.615385	0.163265	0.316972	0.65		ASV_4+ASV_9+ASV_90+ASV_1977	0.866667	0.100775	0.295531	0.04
						ASV_28+ASV_36+ASV_588+ASV_6393	0.529412	0.15	0.281801	0.875								ASV_66+ASV_392+ASV_393+ASV_5519	0.8	0.133333	0.326599	0.385								ASV_66+ASV_392+ASV_393+ASV_5519	0.8	0.133333	0.326599	0.35								ASV_30+ASV_68+ASV_779+ASV_1648	0.8	0.102564	0.286446	0.325								ASV_4+ASV_5+ASV_38+ASV_3108	0.5	0.233333	0.341565	0.985								ASV_76+ASV_350+ASV_519+ASV_705	0.615385	0.163265	0.316972	0.725		ASV_4+ASV_9+ASV_96+ASV_1977	0.866667	0.100775	0.295531	0.04
						ASV_28+ASV_36+ASV_671+ASV_836	0.529412	0.15	0.281801	0.85								ASV_66+ASV_392+ASV_398+ASV_3578	0.8	0.133333	0.326599	0.34								ASV_66+ASV_392+ASV_398+ASV_3578	0.8	0.133333	0.326599	0.33								ASV_30+ASV_68+ASV_836+ASV_1302	0.8	0.102564	0.286446	0.385								ASV_4+ASV_5+ASV_68+ASV_3108	0.5	0.233333	0.341565	0.985								ASV_76+ASV_350+ASV_671+ASV_1153	0.615385	0.163265	0.316972	0.74		ASV_4+ASV_9+ASV_166+ASV_1977	0.866667	0.100775	0.295531	0.04
						ASV_28+ASV_36+ASV_1648+ASV_6393	0.529412	0.15	0.281801	0.875								ASV_66+ASV_392+ASV_398+ASV_5519	0.8	0.133333	0.326599	0.385								ASV_66+ASV_392+ASV_398+ASV_5519	0.8	0.133333	0.326599	0.35								ASV_30+ASV_68+ASV_1648+ASV_3578	0.8	0.102564	0.286446	0.405								ASV_4+ASV_5+ASV_76+ASV_3108	0.5	0.233333	0.341565	0.985								ASV_76+ASV_350+ASV_1648+ASV_2283	0.615385	0.163265	0.316972	0.705		ASV_4+ASV_9+ASV_185+ASV_1977	0.866667	0.100775	0.295531	0.04
						ASV_28+ASV_38+ASV_124+ASV_189	0.529412	0.15	0.281801	0.85								ASV_66+ASV_392+ASV_519+ASV_3578	0.8	0.133333	0.326599	0.34								ASV_66+ASV_392+ASV_519+ASV_3578	0.8	0.133333	0.326599	0.33								ASV_30+ASV_68+ASV_3578	0.8	0.102564	0.286446	0.405								ASV_4+ASV_5+ASV_79+ASV_3108	0.5	0.233333	0.341565	0.985								ASV_76+ASV_392+ASV_398+ASV_3108	0.615385	0.163265	0.316972	0.65		ASV_4+ASV_9+ASV_195+ASV_1977	0.866667	0.100775	0.295531	0.04
						ASV_28+ASV_38+ASV_236+ASV_6393	0.529412	0.15	0.281801	0.85								ASV_66+ASV_392+ASV_519+ASV_5519	0.8	0.133333	0.326599	0.385								ASV_66+ASV_392+ASV_519+ASV_5519	0.8	0.133333	0.326599	0.35								ASV_30+ASV_72+ASV_76+ASV_1302	0.8	0.102564	0.286446	0.39								ASV_4+ASV_5+ASV_90+ASV_3108	0.5	0.233333	0.341565	0.985								ASV_76+ASV_392+ASV_1648+ASV_2283	0.615385	0.163265	0.316972	0.705		ASV_4+ASV_9+ASV_200+ASV_1977	0.866667	0.100775	0.295531	0.04
						ASV_28+ASV_38+ASV_519+ASV_6393	0.529412	0.15	0.281801	0.845								ASV_66+ASV_392+ASV_522+ASV_3578	0.8	0.133333	0.326599	0.34								ASV_66+ASV_392+ASV_522+ASV_3578	0.8	0.133333	0.326599	0.33								ASV_30+ASV_72+ASV_76+ASV_3578	0.8	0.102564	0.286446	0.405								ASV_4+ASV_5+ASV_96+ASV_3108	0.5	0.233333	0.341565	0.985								ASV_76+ASV_393+ASV_398+ASV_3108	0.615385	0.163265	0.316972	0.65		ASV_4+ASV_9+ASV_236+ASV_1977	0.866667	0.100775	0.295531	0.04
						ASV_28+ASV_38+ASV_522+ASV_6393	0.529412	0.15	0.281801	0.875								ASV_66+ASV_392+ASV_522+ASV_5519	0.8	0.133333	0.326599	0.385								ASV_66+ASV_392+ASV_522+ASV_5519	0.8	0.133333	0.326599	0.35								ASV_30+ASV_72+ASV_79+ASV_1302	0.8	0.102564	0.286446	0.39								ASV_4+ASV_5+ASV_119+ASV_1977	1	0.116667	0.341565	0.045								ASV_76+ASV_393+ASV_1648+ASV_2283	0.615385	0.163265	0.316972	0.705		ASV_4+ASV_9+ASV_350+ASV_1977	0.866667	0.100775	0.295531	0.04
						ASV_28+ASV_38+ASV_588+ASV_6393	0.529412	0.15	0.281801	0.875								ASV_66+ASV_392+ASV_588+ASV_3578	0.8	0.133333	0.326599	0.34								ASV_66+ASV_392+ASV_588+ASV_3578	0.8	0.133333	0.326599	0.33								ASV_30+ASV_72+ASV_79+ASV_3578	0.8	0.102564	0.286446	0.405								ASV_4+ASV_5+ASV_124+ASV_1977	1	0.116667	0.341565	0.035								ASV_76+ASV_398+ASV_522+ASV_3108	0.615385	0.163265	0.316972	0.65		ASV_4+ASV_9+ASV_392+ASV_1977	0.866667	0.100775	0.295531	0.04
						ASV_28+ASV_38+ASV_671+ASV_836	0.529412	0.15	0.281801	0.85								ASV_66+ASV_392+ASV_588+ASV_5519	0.8	0.133333	0.326599	0.385								ASV_66+ASV_392+ASV_588+ASV_5519	0.8	0.133333	0.326599	0.35								ASV_30+ASV_72+ASV_90+ASV_1302	0.8	0.102564	0.286446	0.39								ASV_4+ASV_5+ASV_166+ASV_3108	0.5	0.233333	0.341565	0.985								ASV_76+ASV_398+ASV_588+ASV_3108	0.615385	0.163265	0.316972	0.65		ASV_4+ASV_9+ASV_393+ASV_1977	0.866667	0.100775	0.295531	0.04
						ASV_28+ASV_38+ASV_1648+ASV_6393	0.529412	0.15	0.281801	0.875								ASV_66+ASV_392+ASV_890+ASV_3578	0.8	0.133333	0.326599	0.34								ASV_66+ASV_392+ASV_890+ASV_3578	0.8	0.133333	0.326599	0.33								ASV_30+ASV_72+ASV_90+ASV_3578	0.8	0.102564	0.286446	0.405								ASV_4+ASV_5+ASV_185+ASV_3108	0.5	0.233333	0.341565	0.985								ASV_76+ASV_398+ASV_671+ASV_1153	0.615385	0.163265	0.316972	0.71		ASV_4+ASV_9+ASV_398+ASV_1977	0.866667	0.100775	0.295531	0.04
						ASV_28+ASV_68+ASV_124+ASV_189	0.529412	0.15	0.281801	0.85								ASV_66+ASV_392+ASV_890+ASV_5519	0.8	0.133333	0.326599	0.385								ASV_66+ASV_392+ASV_890+ASV_5519	0.8	0.133333	0.326599	0.35								ASV_30+ASV_72+ASV_96+ASV_1302	0.8	0.102564	0.286446	0.39								ASV_4+ASV_5+ASV_195+ASV_3108	0.5	0.233333	0.341565	0.985								ASV_76+ASV_398+ASV_3108	0.615385	0.163265	0.316972	0.65		ASV_4+ASV_9+ASV_1977	0.866667	0.100775	0.295531	0.04
						ASV_28+ASV_68+ASV_236+ASV_6393	0.529412	0.15	0.281801	0.85								ASV_66+ASV_392+ASV_3578	0.8	0.133333	0.326599	0.34								ASV_66+ASV_392+ASV_3578	0.8	0.133333	0.326599	0.33								ASV_30+ASV_72+ASV_96+ASV_3578	0.8	0.102564	0.286446	0.405								ASV_4+ASV_5+ASV_200+ASV_3108	0.5	0.233333	0.341565	0.985								ASV_76+ASV_519+ASV_671+ASV_1153	0.615385	0.163265	0.316972	0.71		ASV_4+ASV_10+ASV_22+ASV_1977	0.866667	0.100775	0.295531	0.04
						ASV_28+ASV_68+ASV_519+ASV_6393	0.529412	0.15	0.281801	0.845								ASV_66+ASV_392+ASV_5519	0.8	0.133333	0.326599	0.385								ASV_66+ASV_392+ASV_5519	0.8	0.133333	0.326599	0.35								ASV_30+ASV_72+ASV_143+ASV_1302	0.8	0.102564	0.286446	0.39								ASV_4+ASV_5+ASV_350+ASV_3108	0.5	0.233333	0.341565	0.985								ASV_76+ASV_519+ASV_1648+ASV_2283	0.615385	0.163265	0.316972	0.705		ASV_4+ASV_10+ASV_26+ASV_1977	0.866667	0.100775	0.295531	0.04
						ASV_28+ASV_68+ASV_522+ASV_6393	0.529412	0.15	0.281801	0.875								ASV_66+ASV_393+ASV_398+ASV_3578	0.8	0.133333	0.326599	0.34								ASV_66+ASV_393+ASV_398+ASV_3578	0.8	0.133333	0.326599	0.33								ASV_30+ASV_72+ASV_143+ASV_3578	0.8	0.102564	0.286446	0.405								ASV_4+ASV_5+ASV_392+ASV_3108	0.5	0.233333	0.341565	0.985								ASV_76+ASV_588+ASV_1648+ASV_2283	0.615385	0.163265	0.316972	0.705		ASV_4+ASV_10+ASV_28+ASV_1977	0.866667	0.100775	0.295531	0.04
						ASV_28+ASV_68+ASV_588+ASV_6393	0.529412	0.15	0.281801	0.875								ASV_66+ASV_393+ASV_398+ASV_5519	0.8	0.133333	0.326599	0.385								ASV_66+ASV_393+ASV_398+ASV_5519	0.8	0.133333	0.326599	0.35								ASV_30+ASV_72+ASV_166+ASV_1302	0.8	0.102564	0.286446	0.39								ASV_4+ASV_5+ASV_393+ASV_3108	0.5	0.233333	0.341565	0.985								ASV_76+ASV_1648+ASV_2283	0.615385	0.163265	0.316972	0.705		ASV_4+ASV_10+ASV_31+ASV_1977	0.866667	0.100775	0.295531	0.04
						ASV_28+ASV_68+ASV_671+ASV_836	0.529412	0.15	0.281801	0.85								ASV_66+ASV_393+ASV_519+ASV_3578	0.8	0.133333	0.326599	0.34								ASV_66+ASV_393+ASV_519+ASV_3578	0.8	0.133333	0.326599	0.33								ASV_30+ASV_72+ASV_166+ASV_3578	0.8	0.102564	0.286446	0.405								ASV_4+ASV_5+ASV_474+ASV_791	1	0.116667	0.341565	0.02								ASV_79+ASV_90+ASV_333+ASV_671	0.615385	0.163265	0.316972	0.7		ASV_4+ASV_10+ASV_32+ASV_1977	0.866667	0.100775	0.295531	0.04
						ASV_28+ASV_68+ASV_1648+ASV_6393	0.529412	0.15	0.281801	0.875								ASV_66+ASV_393+ASV_519+ASV_5519	0.8	0.133333	0.326599	0.385								ASV_66+ASV_393+ASV_519+ASV_5519	0.8	0.133333	0.326599	0.35								ASV_30+ASV_72+ASV_185+ASV_1302	0.8	0.102564	0.286446	0.39								ASV_4+ASV_5+ASV_519+ASV_1977	1	0.116667	0.341565	0.045								ASV_79+ASV_90+ASV_349+ASV_705	0.615385	0.163265	0.316972	0.7		ASV_4+ASV_10+ASV_34+ASV_1977	0.866667	0.100775	0.295531	0.04
						ASV_28+ASV_72+ASV_236+ASV_6393	0.529412	0.15	0.281801	0.85								ASV_66+ASV_393+ASV_522+ASV_3578	0.8	0.133333	0.326599	0.34								ASV_66+ASV_393+ASV_522+ASV_3578	0.8	0.133333	0.326599	0.33								ASV_30+ASV_72+ASV_185+ASV_3578	0.8	0.102564	0.286446	0.405								ASV_4+ASV_5+ASV_588+ASV_3108	0.5	0.233333	0.341565	0.985								ASV_79+ASV_90+ASV_398+ASV_3108	0.615385	0.163265	0.316972	0.65		ASV_4+ASV_10+ASV_38+ASV_1977	0.866667	0.100775	0.295531	0.04
						ASV_28+ASV_72+ASV_398+ASV_3108	0.529412	0.15	0.281801	0.835								ASV_66+ASV_393+ASV_522+ASV_5519	0.8	0.133333	0.326599	0.385								ASV_66+ASV_393+ASV_522+ASV_5519	0.8	0.133333	0.326599	0.35								ASV_30+ASV_72+ASV_195+ASV_1302	0.8	0.102564	0.286446	0.39								ASV_4+ASV_5+ASV_3108	0.5	0.233333	0.341565	0.985								ASV_79+ASV_90+ASV_1648+ASV_2283	0.615385	0.163265	0.316972	0.705		ASV_4+ASV_10+ASV_68+ASV_1977	0.866667	0.100775	0.295531	0.04
						ASV_28+ASV_72+ASV_519+ASV_6393	0.529412	0.15	0.281801	0.845								ASV_66+ASV_393+ASV_588+ASV_3578	0.8	0.133333	0.326599	0.34								ASV_66+ASV_393+ASV_588+ASV_3578	0.8	0.133333	0.326599	0.33								ASV_30+ASV_72+ASV_195+ASV_3578	0.8	0.102564	0.286446	0.405								ASV_4+ASV_9+ASV_22+ASV_3108	0.5	0.233333	0.341565	0.985								ASV_79+ASV_96+ASV_333+ASV_671	0.615385	0.163265	0.316972	0.7		ASV_4+ASV_10+ASV_76+ASV_1977	0.866667	0.100775	0.295531	0.04
						ASV_28+ASV_72+ASV_522+ASV_6393	0.529412	0.15	0.281801	0.875								ASV_66+ASV_393+ASV_588+ASV_5519	0.8	0.133333	0.326599	0.385								ASV_66+ASV_393+ASV_588+ASV_5519	0.8	0.133333	0.326599	0.35								ASV_30+ASV_72+ASV_200+ASV_1302	0.8	0.102564	0.286446	0.39								ASV_4+ASV_9+ASV_26+ASV_3108	0.5	0.233333	0.341565	0.985								ASV_79+ASV_96+ASV_349+ASV_705	0.615385	0.163265	0.316972	0.7		ASV_4+ASV_10+ASV_79+ASV_1977	0.866667	0.100775	0.295531	0.04
						ASV_28+ASV_72+ASV_588+ASV_6393	0.529412	0.15	0.281801	0.875								ASV_66+ASV_393+ASV_890+ASV_3578	0.8	0.133333	0.326599	0.34								ASV_66+ASV_393+ASV_890+ASV_3578	0.8	0.133333	0.326599	0.33								ASV_30+ASV_72+ASV_200+ASV_3578	0.8	0.102564	0.286446	0.405								ASV_4+ASV_9+ASV_27+ASV_3108	0.5	0.233333	0.341565	0.985								ASV_79+ASV_96+ASV_398+ASV_3108	0.615385	0.163265	0.316972	0.65		ASV_4+ASV_10+ASV_90+ASV_1977	0.866667	0.100775	0.295531	0.04
						ASV_28+ASV_72+ASV_1648+ASV_6393	0.529412	0.15	0.281801	0.875								ASV_66+ASV_393+ASV_890+ASV_5519	0.8	0.133333	0.326599	0.385								ASV_66+ASV_393+ASV_890+ASV_5519	0.8	0.133333	0.326599	0.35								ASV_30+ASV_72+ASV_236+ASV_1302	0.8	0.102564	0.286446	0.39								ASV_4+ASV_9+ASV_28+ASV_3108	0.5	0.233333	0.341565	0.985								ASV_79+ASV_96+ASV_1648+ASV_2283	0.615385	0.163265	0.316972	0.705		ASV_4+ASV_10+ASV_96+ASV_1977	0.866667	0.100775	0.295531	0.04
						ASV_28+ASV_76+ASV_124+ASV_189	0.529412	0.15	0.281801	0.85								ASV_66+ASV_393+ASV_3578	0.8	0.133333	0.326599	0.34								ASV_66+ASV_393+ASV_3578	0.8	0.133333	0.326599	0.33								ASV_30+ASV_72+ASV_350+ASV_1302	0.8	0.102564	0.286446	0.39								ASV_4+ASV_9+ASV_30+ASV_189	0.5	0.233333	0.341565	0.96								ASV_79+ASV_107+ASV_189+ASV_349	0.615385	0.163265	0.316972	0.7		ASV_4+ASV_10+ASV_166+ASV_1977	0.866667	0.100775	0.295531	0.04
						ASV_28+ASV_76+ASV_236+ASV_6393	0.529412	0.15	0.281801	0.85								ASV_66+ASV_393+ASV_5519	0.8	0.133333	0.326599	0.385								ASV_66+ASV_393+ASV_5519	0.8	0.133333	0.326599	0.35								ASV_30+ASV_72+ASV_350+ASV_3578	0.8	0.102564	0.286446	0.405								ASV_4+ASV_9+ASV_30+ASV_779	0.5	0.233333	0.341565	0.96								ASV_79+ASV_107+ASV_189+ASV_398	0.615385	0.163265	0.316972	0.67		ASV_4+ASV_10+ASV_185+ASV_1977	0.866667	0.100775	0.295531	0.04
						ASV_28+ASV_76+ASV_519+ASV_6393	0.529412	0.15	0.281801	0.845								ASV_66+ASV_398+ASV_519+ASV_3578	0.8	0.133333	0.326599	0.34								ASV_66+ASV_398+ASV_519+ASV_3578	0.8	0.133333	0.326599	0.33								ASV_30+ASV_72+ASV_392+ASV_1302	0.8	0.102564	0.286446	0.39								ASV_4+ASV_9+ASV_31+ASV_3108	0.5	0.233333	0.341565	0.985								ASV_79+ASV_107+ASV_189+ASV_399	0.615385	0.163265	0.316972	0.695		ASV_4+ASV_10+ASV_195+ASV_1977	0.866667	0.100775	0.295531	0.04
						ASV_28+ASV_76+ASV_522+ASV_6393	0.529412	0.15	0.281801	0.875								ASV_66+ASV_398+ASV_519+ASV_5519	0.8	0.133333	0.326599	0.385								ASV_66+ASV_398+ASV_519+ASV_5519	0.8	0.133333	0.326599	0.35								ASV_30+ASV_72+ASV_392+ASV_3578	0.8	0.102564	0.286446	0.405								ASV_4+ASV_9+ASV_32+ASV_3108	0.5	0.233333	0.341565	0.985								ASV_79+ASV_107+ASV_349+ASV_398	0.615385	0.163265	0.316972	0.685		ASV_4+ASV_10+ASV_200+ASV_1977	0.866667	0.100775	0.295531	0.04
						ASV_28+ASV_76+ASV_588+ASV_6393	0.529412	0.15	0.281801	0.875								ASV_66+ASV_398+ASV_522+ASV_3578	0.8	0.133333	0.326599	0.34								ASV_66+ASV_398+ASV_522+ASV_3578	0.8	0.133333	0.326599	0.33								ASV_30+ASV_72+ASV_393+ASV_1302	0.8	0.102564	0.286446	0.39								ASV_4+ASV_9+ASV_34+ASV_3108	0.5	0.233333	0.341565	0.985								ASV_79+ASV_107+ASV_349+ASV_705	0.615385	0.163265	0.316972	0.7		ASV_4+ASV_10+ASV_236+ASV_1977	0.866667	0.100775	0.295531	0.04
						ASV_28+ASV_76+ASV_671+ASV_836	0.529412	0.15	0.281801	0.85								ASV_66+ASV_398+ASV_522+ASV_5519	0.8	0.133333	0.326599	0.385								ASV_66+ASV_398+ASV_522+ASV_5519	0.8	0.133333	0.326599	0.35								ASV_30+ASV_72+ASV_393+ASV_3578	0.8	0.102564	0.286446	0.405								ASV_4+ASV_9+ASV_38+ASV_3108	0.5	0.233333	0.341565	0.985								ASV_79+ASV_107+ASV_350+ASV_705	0.615385	0.163265	0.316972	0.7		ASV_4+ASV_10+ASV_350+ASV_1977	0.866667	0.100775	0.295531	0.04
						ASV_28+ASV_76+ASV_1648+ASV_6393	0.529412	0.15	0.281801	0.875								ASV_66+ASV_398+ASV_588+ASV_3578	0.8	0.133333	0.326599	0.34								ASV_66+ASV_398+ASV_588+ASV_3578	0.8	0.133333	0.326599	0.33								ASV_30+ASV_72+ASV_398+ASV_1302	0.8	0.102564	0.286446	0.39								ASV_4+ASV_9+ASV_68+ASV_3108	0.5	0.233333	0.341565	0.985								ASV_79+ASV_119+ASV_143+ASV_427	0.615385	0.163265	0.316972	0.745		ASV_4+ASV_10+ASV_392+ASV_1977	0.866667	0.100775	0.295531	0.04
						ASV_28+ASV_79+ASV_124+ASV_189	0.529412	0.15	0.281801	0.85								ASV_66+ASV_398+ASV_588+ASV_5519	0.8	0.133333	0.326599	0.385								ASV_66+ASV_398+ASV_588+ASV_5519	0.8	0.133333	0.326599	0.35								ASV_30+ASV_72+ASV_398+ASV_3578	0.8	0.102564	0.286446	0.405								ASV_4+ASV_9+ASV_76+ASV_3108	0.5	0.233333	0.341565	0.985								ASV_79+ASV_124+ASV_349+ASV_705	0.615385	0.163265	0.316972	0.7		ASV_4+ASV_10+ASV_393+ASV_1977	0.866667	0.100775	0.295531	0.04
						ASV_28+ASV_79+ASV_236+ASV_6393	0.529412	0.15	0.281801	0.85								ASV_66+ASV_398+ASV_890+ASV_3578	0.8	0.133333	0.326599	0.34								ASV_66+ASV_398+ASV_890+ASV_3578	0.8	0.133333	0.326599	0.33								ASV_30+ASV_72+ASV_519+ASV_1302	0.8	0.102564	0.286446	0.39								ASV_4+ASV_9+ASV_79+ASV_3108	0.5	0.233333	0.341565	0.985								ASV_79+ASV_124+ASV_1648+ASV_2283	0.615385	0.163265	0.316972	0.705		ASV_4+ASV_10+ASV_398+ASV_1977	0.866667	0.100775	0.295531	0.04
						ASV_28+ASV_79+ASV_519+ASV_6393	0.529412	0.15	0.281801	0.845								ASV_66+ASV_398+ASV_890+ASV_5519	0.8	0.133333	0.326599	0.385								ASV_66+ASV_398+ASV_890+ASV_5519	0.8	0.133333	0.326599	0.35								ASV_30+ASV_72+ASV_519+ASV_3578	0.8	0.102564	0.286446	0.405								ASV_4+ASV_9+ASV_90+ASV_3108	0.5	0.233333	0.341565	0.985								ASV_79+ASV_143+ASV_350+ASV_1153	0.615385	0.163265	0.316972	0.715		ASV_4+ASV_10+ASV_1977	0.866667	0.100775	0.295531	0.04
						ASV_28+ASV_79+ASV_522+ASV_6393	0.529412	0.15	0.281801	0.875								ASV_66+ASV_398+ASV_3578	0.8	0.133333	0.326599	0.34								ASV_66+ASV_398+ASV_3578	0.8	0.133333	0.326599	0.33								ASV_30+ASV_72+ASV_522+ASV_1302	0.8	0.102564	0.286446	0.39								ASV_4+ASV_9+ASV_96+ASV_3108	0.5	0.233333	0.341565	0.985								ASV_79+ASV_166+ASV_333+ASV_671	0.615385	0.163265	0.316972	0.7		ASV_4+ASV_22+ASV_26+ASV_1977	0.866667	0.100775	0.295531	0.04
						ASV_28+ASV_79+ASV_588+ASV_6393	0.529412	0.15	0.281801	0.875								ASV_66+ASV_398+ASV_5519	0.8	0.133333	0.326599	0.385								ASV_66+ASV_398+ASV_5519	0.8	0.133333	0.326599	0.35								ASV_30+ASV_72+ASV_522+ASV_3578	0.8	0.102564	0.286446	0.405								ASV_4+ASV_9+ASV_119+ASV_1977	1	0.116667	0.341565	0.045								ASV_79+ASV_166+ASV_349+ASV_705	0.615385	0.163265	0.316972	0.7		ASV_4+ASV_22+ASV_28+ASV_1977	0.866667	0.100775	0.295531	0.04
						ASV_28+ASV_79+ASV_671+ASV_836	0.529412	0.15	0.281801	0.85								ASV_66+ASV_519+ASV_522+ASV_3578	0.8	0.133333	0.326599	0.34								ASV_66+ASV_519+ASV_522+ASV_3578	0.8	0.133333	0.326599	0.33								ASV_30+ASV_72+ASV_588+ASV_3578	0.8	0.102564	0.286446	0.405								ASV_4+ASV_9+ASV_124+ASV_1977	1	0.116667	0.341565	0.035								ASV_79+ASV_166+ASV_398+ASV_3108	0.615385	0.163265	0.316972	0.65		ASV_4+ASV_22+ASV_31+ASV_1977	0.866667	0.100775	0.295531	0.04
						ASV_28+ASV_79+ASV_1648+ASV_6393	0.529412	0.15	0.281801	0.875								ASV_66+ASV_519+ASV_522+ASV_5519	0.8	0.133333	0.326599	0.385								ASV_66+ASV_519+ASV_522+ASV_5519	0.8	0.133333	0.326599	0.35								ASV_30+ASV_72+ASV_671+ASV_1302	0.8	0.102564	0.286446	0.39								ASV_4+ASV_9+ASV_166+ASV_3108	0.5	0.233333	0.341565	0.985								ASV_79+ASV_166+ASV_1648+ASV_2283	0.615385	0.163265	0.316972	0.705		ASV_4+ASV_22+ASV_32+ASV_1977	0.866667	0.100775	0.295531	0.04
						ASV_28+ASV_90+ASV_124+ASV_189	0.529412	0.15	0.281801	0.85								ASV_66+ASV_519+ASV_588+ASV_3578	0.8	0.133333	0.326599	0.34								ASV_66+ASV_519+ASV_588+ASV_3578	0.8	0.133333	0.326599	0.33								ASV_30+ASV_72+ASV_671+ASV_3108	0.8	0.102564	0.286446	0.375								ASV_4+ASV_9+ASV_185+ASV_3108	0.5	0.233333	0.341565	0.985								ASV_79+ASV_185+ASV_333+ASV_671	0.615385	0.163265	0.316972	0.7		ASV_4+ASV_22+ASV_34+ASV_1977	0.866667	0.100775	0.295531	0.04
						ASV_28+ASV_90+ASV_236+ASV_6393	0.529412	0.15	0.281801	0.85								ASV_66+ASV_519+ASV_588+ASV_5519	0.8	0.133333	0.326599	0.385								ASV_66+ASV_519+ASV_588+ASV_5519	0.8	0.133333	0.326599	0.35								ASV_30+ASV_72+ASV_779+ASV_1648	0.8	0.102564	0.286446	0.325								ASV_4+ASV_9+ASV_195+ASV_3108	0.5	0.233333	0.341565	0.985								ASV_79+ASV_185+ASV_349+ASV_705	0.615385	0.163265	0.316972	0.7		ASV_4+ASV_22+ASV_38+ASV_1977	0.866667	0.100775	0.295531	0.04
						ASV_28+ASV_90+ASV_519+ASV_6393	0.529412	0.15	0.281801	0.845								ASV_66+ASV_519+ASV_890+ASV_3578	0.8	0.133333	0.326599	0.34								ASV_66+ASV_519+ASV_890+ASV_3578	0.8	0.133333	0.326599	0.33								ASV_30+ASV_72+ASV_890+ASV_1302	0.8	0.102564	0.286446	0.39								ASV_4+ASV_9+ASV_200+ASV_3108	0.5	0.233333	0.341565	0.985								ASV_79+ASV_185+ASV_398+ASV_3108	0.615385	0.163265	0.316972	0.65		ASV_4+ASV_22+ASV_68+ASV_1977	0.866667	0.100775	0.295531	0.04
						ASV_28+ASV_90+ASV_522+ASV_6393	0.529412	0.15	0.281801	0.875								ASV_66+ASV_519+ASV_890+ASV_5519	0.8	0.133333	0.326599	0.385								ASV_66+ASV_519+ASV_890+ASV_5519	0.8	0.133333	0.326599	0.35								ASV_30+ASV_72+ASV_1302	0.8	0.102564	0.286446	0.39								ASV_4+ASV_9+ASV_350+ASV_3108	0.5	0.233333	0.341565	0.985								ASV_79+ASV_185+ASV_1648+ASV_2283	0.615385	0.163265	0.316972	0.705		ASV_4+ASV_22+ASV_76+ASV_1977	0.866667	0.100775	0.295531	0.04
						ASV_28+ASV_90+ASV_588+ASV_6393	0.529412	0.15	0.281801	0.875								ASV_66+ASV_519+ASV_3578	0.8	0.133333	0.326599	0.34								ASV_66+ASV_519+ASV_3578	0.8	0.133333	0.326599	0.33								ASV_30+ASV_72+ASV_1648+ASV_3578	0.8	0.102564	0.286446	0.405								ASV_4+ASV_9+ASV_392+ASV_3108	0.5	0.233333	0.341565	0.985								ASV_79+ASV_195+ASV_333+ASV_671	0.615385	0.163265	0.316972	0.7		ASV_4+ASV_22+ASV_79+ASV_1977	0.866667	0.100775	0.295531	0.04
						ASV_28+ASV_90+ASV_671+ASV_836	0.529412	0.15	0.281801	0.85								ASV_66+ASV_519+ASV_5519	0.8	0.133333	0.326599	0.385								ASV_66+ASV_519+ASV_5519	0.8	0.133333	0.326599	0.35								ASV_30+ASV_72+ASV_3578	0.8	0.102564	0.286446	0.405								ASV_4+ASV_9+ASV_393+ASV_3108	0.5	0.233333	0.341565	0.985								ASV_79+ASV_195+ASV_349+ASV_705	0.615385	0.163265	0.316972	0.7		ASV_4+ASV_22+ASV_90+ASV_1977	0.866667	0.100775	0.295531	0.04
						ASV_28+ASV_90+ASV_1648+ASV_6393	0.529412	0.15	0.281801	0.875								ASV_66+ASV_522+ASV_588+ASV_3578	0.8	0.133333	0.326599	0.34								ASV_66+ASV_522+ASV_588+ASV_3578	0.8	0.133333	0.326599	0.33								ASV_30+ASV_76+ASV_79+ASV_3578	0.8	0.102564	0.286446	0.405								ASV_4+ASV_9+ASV_474+ASV_791	1	0.116667	0.341565	0.02								ASV_79+ASV_195+ASV_398+ASV_3108	0.615385	0.163265	0.316972	0.65		ASV_4+ASV_22+ASV_96+ASV_1977	0.866667	0.100775	0.295531	0.04
						ASV_28+ASV_96+ASV_124+ASV_189	0.529412	0.15	0.281801	0.85								ASV_66+ASV_522+ASV_588+ASV_5519	0.8	0.133333	0.326599	0.385								ASV_66+ASV_522+ASV_588+ASV_5519	0.8	0.133333	0.326599	0.35								ASV_30+ASV_76+ASV_90+ASV_3578	0.8	0.102564	0.286446	0.405								ASV_4+ASV_9+ASV_519+ASV_1977	1	0.116667	0.341565	0.045								ASV_79+ASV_195+ASV_1648+ASV_2283	0.615385	0.163265	0.316972	0.705		ASV_4+ASV_22+ASV_166+ASV_1977	0.866667	0.100775	0.295531	0.04
						ASV_28+ASV_96+ASV_236+ASV_6393	0.529412	0.15	0.281801	0.85								ASV_66+ASV_522+ASV_890+ASV_3578	0.8	0.133333	0.326599	0.34								ASV_66+ASV_522+ASV_890+ASV_3578	0.8	0.133333	0.326599	0.33								ASV_30+ASV_76+ASV_96+ASV_3578	0.8	0.102564	0.286446	0.405								ASV_4+ASV_9+ASV_588+ASV_3108	0.5	0.233333	0.341565	0.985								ASV_79+ASV_200+ASV_333+ASV_671	0.615385	0.163265	0.316972	0.7		ASV_4+ASV_22+ASV_185+ASV_1977	0.866667	0.100775	0.295531	0.04
						ASV_28+ASV_96+ASV_519+ASV_6393	0.529412	0.15	0.281801	0.845								ASV_66+ASV_522+ASV_890+ASV_5519	0.8	0.133333	0.326599	0.385								ASV_66+ASV_522+ASV_890+ASV_5519	0.8	0.133333	0.326599	0.35								ASV_30+ASV_76+ASV_143+ASV_1302	0.8	0.102564	0.286446	0.39								ASV_4+ASV_9+ASV_3108	0.5	0.233333	0.341565	0.985								ASV_79+ASV_200+ASV_349+ASV_705	0.615385	0.163265	0.316972	0.7		ASV_4+ASV_22+ASV_195+ASV_1977	0.866667	0.100775	0.295531	0.04
						ASV_28+ASV_96+ASV_522+ASV_6393	0.529412	0.15	0.281801	0.875								ASV_66+ASV_522+ASV_3578	0.8	0.133333	0.326599	0.34								ASV_66+ASV_522+ASV_3578	0.8	0.133333	0.326599	0.33								ASV_30+ASV_76+ASV_143+ASV_3578	0.8	0.102564	0.286446	0.405								ASV_4+ASV_10+ASV_30+ASV_189	0.5	0.233333	0.341565	0.96								ASV_79+ASV_200+ASV_398+ASV_3108	0.615385	0.163265	0.316972	0.65		ASV_4+ASV_22+ASV_200+ASV_1977	0.866667	0.100775	0.295531	0.04
						ASV_28+ASV_96+ASV_588+ASV_6393	0.529412	0.15	0.281801	0.875								ASV_66+ASV_522+ASV_5519	0.8	0.133333	0.326599	0.385								ASV_66+ASV_522+ASV_5519	0.8	0.133333	0.326599	0.35								ASV_30+ASV_76+ASV_166+ASV_3578	0.8	0.102564	0.286446	0.405								ASV_4+ASV_10+ASV_30+ASV_779	0.5	0.233333	0.341565	0.96								ASV_79+ASV_200+ASV_1648+ASV_2283	0.615385	0.163265	0.316972	0.705		ASV_4+ASV_22+ASV_236+ASV_1977	0.866667	0.100775	0.295531	0.04
						ASV_28+ASV_96+ASV_671+ASV_836	0.529412	0.15	0.281801	0.85								ASV_66+ASV_588+ASV_890+ASV_3578	0.8	0.133333	0.326599	0.34								ASV_66+ASV_588+ASV_890+ASV_3578	0.8	0.133333	0.326599	0.33								ASV_30+ASV_76+ASV_185+ASV_3578	0.8	0.102564	0.286446	0.405								ASV_4+ASV_10+ASV_119+ASV_1977	1	0.116667	0.341565	0.045								ASV_79+ASV_236+ASV_333+ASV_671	0.615385	0.163265	0.316972	0.7		ASV_4+ASV_22+ASV_350+ASV_1977	0.866667	0.100775	0.295531	0.04
						ASV_28+ASV_96+ASV_1648+ASV_6393	0.529412	0.15	0.281801	0.875								ASV_66+ASV_588+ASV_890+ASV_5519	0.8	0.133333	0.326599	0.385								ASV_66+ASV_588+ASV_890+ASV_5519	0.8	0.133333	0.326599	0.35								ASV_30+ASV_76+ASV_195+ASV_3578	0.8	0.102564	0.286446	0.405								ASV_4+ASV_10+ASV_124+ASV_1977	1	0.116667	0.341565	0.035								ASV_79+ASV_236+ASV_349+ASV_705	0.615385	0.163265	0.316972	0.7		ASV_4+ASV_22+ASV_392+ASV_1977	0.866667	0.100775	0.295531	0.04
						ASV_28+ASV_119+ASV_124+ASV_189	0.529412	0.15	0.281801	0.85								ASV_66+ASV_588+ASV_3578	0.8	0.133333	0.326599	0.34								ASV_66+ASV_588+ASV_3578	0.8	0.133333	0.326599	0.33								ASV_30+ASV_76+ASV_200+ASV_3578	0.8	0.102564	0.286446	0.405								ASV_4+ASV_10+ASV_474+ASV_791	1	0.116667	0.341565	0.02								ASV_79+ASV_236+ASV_398+ASV_3108	0.615385	0.163265	0.316972	0.65		ASV_4+ASV_22+ASV_393+ASV_1977	0.866667	0.100775	0.295531	0.04
						ASV_28+ASV_119+ASV_236+ASV_6393	0.529412	0.15	0.281801	0.85								ASV_66+ASV_588+ASV_5519	0.8	0.133333	0.326599	0.385								ASV_66+ASV_588+ASV_5519	0.8	0.133333	0.326599	0.35								ASV_30+ASV_76+ASV_350+ASV_3578	0.8	0.102564	0.286446	0.405								ASV_4+ASV_10+ASV_519+ASV_1977	1	0.116667	0.341565	0.045								ASV_79+ASV_236+ASV_1648+ASV_2283	0.615385	0.163265	0.316972	0.705		ASV_4+ASV_22+ASV_398+ASV_1977	0.866667	0.100775	0.295531	0.04
						ASV_28+ASV_119+ASV_519+ASV_6393	0.529412	0.15	0.281801	0.845								ASV_66+ASV_890+ASV_3578	0.8	0.133333	0.326599	0.34								ASV_66+ASV_890+ASV_3578	0.8	0.133333	0.326599	0.33								ASV_30+ASV_76+ASV_392+ASV_3578	0.8	0.102564	0.286446	0.405								ASV_4+ASV_22+ASV_26+ASV_3108	0.5	0.233333	0.341565	0.985								ASV_79+ASV_333+ASV_392+ASV_671	0.615385	0.163265	0.316972	0.7		ASV_4+ASV_22+ASV_1977	0.866667	0.100775	0.295531	0.04
						ASV_28+ASV_119+ASV_522+ASV_6393	0.529412	0.15	0.281801	0.875								ASV_66+ASV_890+ASV_5519	0.8	0.133333	0.326599	0.385								ASV_66+ASV_890+ASV_5519	0.8	0.133333	0.326599	0.35								ASV_30+ASV_76+ASV_393+ASV_3578	0.8	0.102564	0.286446	0.405								ASV_4+ASV_22+ASV_27+ASV_3108	0.5	0.233333	0.341565	0.985								ASV_79+ASV_333+ASV_393+ASV_671	0.615385	0.163265	0.316972	0.7		ASV_4+ASV_26+ASV_28+ASV_1977	0.866667	0.100775	0.295531	0.04
						ASV_28+ASV_119+ASV_588+ASV_6393	0.529412	0.15	0.281801	0.875								ASV_66+ASV_3578	0.8	0.133333	0.326599	0.34								ASV_66+ASV_3578	0.8	0.133333	0.326599	0.33								ASV_30+ASV_76+ASV_398+ASV_3578	0.8	0.102564	0.286446	0.405								ASV_4+ASV_22+ASV_28+ASV_3108	0.5	0.233333	0.341565	0.985								ASV_79+ASV_333+ASV_519+ASV_671	0.615385	0.163265	0.316972	0.7		ASV_4+ASV_26+ASV_31+ASV_1977	0.866667	0.100775	0.295531	0.04
						ASV_28+ASV_119+ASV_1648+ASV_6393	0.529412	0.15	0.281801	0.875								ASV_66+ASV_5519	0.8	0.133333	0.326599	0.385								ASV_66+ASV_5519	0.8	0.133333	0.326599	0.35								ASV_30+ASV_76+ASV_519+ASV_3578	0.8	0.102564	0.286446	0.405								ASV_4+ASV_22+ASV_30+ASV_189	0.5	0.233333	0.341565	0.96								ASV_79+ASV_333+ASV_522+ASV_671	0.615385	0.163265	0.316972	0.7		ASV_4+ASV_26+ASV_32+ASV_1977	0.866667	0.100775	0.295531	0.04
						ASV_28+ASV_124+ASV_166+ASV_189	0.529412	0.15	0.281801	0.85								ASV_68+ASV_72+ASV_124+ASV_1462	0.8	0.133333	0.326599	0.36								ASV_68+ASV_72+ASV_124+ASV_1462	0.8	0.133333	0.326599	0.37								ASV_30+ASV_76+ASV_522+ASV_3578	0.8	0.102564	0.286446	0.405								ASV_4+ASV_22+ASV_30+ASV_779	0.5	0.233333	0.341565	0.96								ASV_79+ASV_333+ASV_588+ASV_671	0.615385	0.163265	0.316972	0.7		ASV_4+ASV_26+ASV_34+ASV_1977	0.866667	0.100775	0.295531	0.04
						ASV_28+ASV_124+ASV_185+ASV_189	0.529412	0.15	0.281801	0.85								ASV_68+ASV_72+ASV_124+ASV_10419	0.8	0.133333	0.326599	0.395								ASV_68+ASV_72+ASV_124+ASV_10419	0.8	0.133333	0.326599	0.43								ASV_30+ASV_76+ASV_588+ASV_3578	0.8	0.102564	0.286446	0.405								ASV_4+ASV_22+ASV_31+ASV_3108	0.5	0.233333	0.341565	0.985								ASV_79+ASV_333+ASV_671	0.615385	0.163265	0.316972	0.7		ASV_4+ASV_26+ASV_38+ASV_1977	0.866667	0.100775	0.295531	0.04
						ASV_28+ASV_124+ASV_189	0.529412	0.15	0.281801	0.85								ASV_68+ASV_72+ASV_189+ASV_1462	0.8	0.133333	0.326599	0.36								ASV_68+ASV_72+ASV_189+ASV_1462	0.8	0.133333	0.326599	0.37								ASV_30+ASV_76+ASV_671+ASV_3108	0.8	0.102564	0.286446	0.375								ASV_4+ASV_22+ASV_32+ASV_3108	0.5	0.233333	0.341565	0.985								ASV_79+ASV_349+ASV_350+ASV_705	0.615385	0.163265	0.316972	0.7		ASV_4+ASV_26+ASV_68+ASV_1977	0.866667	0.100775	0.295531	0.04
						ASV_28+ASV_124+ASV_189+ASV_195	0.529412	0.15	0.281801	0.85								ASV_68+ASV_72+ASV_399+ASV_1462	0.8	0.133333	0.326599	0.415								ASV_68+ASV_72+ASV_399+ASV_1462	0.8	0.133333	0.326599	0.43								ASV_30+ASV_76+ASV_779+ASV_1648	0.8	0.102564	0.286446	0.325								ASV_4+ASV_22+ASV_34+ASV_3108	0.5	0.233333	0.341565	0.985								ASV_79+ASV_349+ASV_392+ASV_705	0.615385	0.163265	0.316972	0.7		ASV_4+ASV_26+ASV_76+ASV_1977	0.866667	0.100775	0.295531	0.04
						ASV_28+ASV_124+ASV_189+ASV_200	0.529412	0.15	0.281801	0.85								ASV_68+ASV_72+ASV_522+ASV_10419	0.8	0.133333	0.326599	0.375								ASV_68+ASV_72+ASV_522+ASV_10419	0.8	0.133333	0.326599	0.415								ASV_30+ASV_76+ASV_836+ASV_1302	0.8	0.102564	0.286446	0.385								ASV_4+ASV_22+ASV_38+ASV_3108	0.5	0.233333	0.341565	0.985								ASV_79+ASV_349+ASV_393+ASV_705	0.615385	0.163265	0.316972	0.7		ASV_4+ASV_26+ASV_79+ASV_1977	0.866667	0.100775	0.295531	0.04
						ASV_28+ASV_124+ASV_189+ASV_350	0.529412	0.15	0.281801	0.85								ASV_68+ASV_72+ASV_1462+ASV_1648	0.8	0.133333	0.326599	0.375								ASV_68+ASV_72+ASV_1462+ASV_1648	0.8	0.133333	0.326599	0.36								ASV_30+ASV_76+ASV_1648+ASV_3578	0.8	0.102564	0.286446	0.405								ASV_4+ASV_22+ASV_68+ASV_3108	0.5	0.233333	0.341565	0.985								ASV_79+ASV_349+ASV_398+ASV_399	0.615385	0.163265	0.316972	0.685		ASV_4+ASV_26+ASV_90+ASV_1977	0.866667	0.100775	0.295531	0.04
						ASV_28+ASV_124+ASV_189+ASV_392	0.529412	0.15	0.281801	0.85								ASV_68+ASV_72+ASV_1465+ASV_1648	0.8	0.133333	0.326599	0.365								ASV_68+ASV_72+ASV_1465+ASV_1648	0.8	0.133333	0.326599	0.36								ASV_30+ASV_76+ASV_3578	0.8	0.102564	0.286446	0.405								ASV_4+ASV_22+ASV_76+ASV_3108	0.5	0.233333	0.341565	0.985								ASV_79+ASV_349+ASV_522+ASV_705	0.615385	0.163265	0.316972	0.7		ASV_4+ASV_26+ASV_96+ASV_1977	0.866667	0.100775	0.295531	0.04
						ASV_28+ASV_124+ASV_189+ASV_393	0.529412	0.15	0.281801	0.85								ASV_68+ASV_72+ASV_3578+ASV_5519	0.8	0.133333	0.326599	0.36								ASV_68+ASV_72+ASV_3578+ASV_5519	0.8	0.133333	0.326599	0.38								ASV_30+ASV_79+ASV_90+ASV_3578	0.8	0.102564	0.286446	0.405								ASV_4+ASV_22+ASV_79+ASV_3108	0.5	0.233333	0.341565	0.985								ASV_79+ASV_349+ASV_588+ASV_705	0.615385	0.163265	0.316972	0.7		ASV_4+ASV_26+ASV_166+ASV_1977	0.866667	0.100775	0.295531	0.04
						ASV_28+ASV_124+ASV_189+ASV_398	0.529412	0.15	0.281801	0.85								ASV_68+ASV_76+ASV_124+ASV_1462	0.8	0.133333	0.326599	0.36								ASV_68+ASV_76+ASV_124+ASV_1462	0.8	0.133333	0.326599	0.37								ASV_30+ASV_79+ASV_96+ASV_3578	0.8	0.102564	0.286446	0.405								ASV_4+ASV_22+ASV_90+ASV_3108	0.5	0.233333	0.341565	0.985								ASV_79+ASV_349+ASV_705	0.615385	0.163265	0.316972	0.7		ASV_4+ASV_26+ASV_185+ASV_1977	0.866667	0.100775	0.295531	0.04
						ASV_28+ASV_124+ASV_189+ASV_399	0.529412	0.15	0.281801	0.85								ASV_68+ASV_76+ASV_124+ASV_10419	0.8	0.133333	0.326599	0.395								ASV_68+ASV_76+ASV_124+ASV_10419	0.8	0.133333	0.326599	0.43								ASV_30+ASV_79+ASV_143+ASV_1302	0.8	0.102564	0.286446	0.39								ASV_4+ASV_22+ASV_96+ASV_3108	0.5	0.233333	0.341565	0.985								ASV_79+ASV_350+ASV_398+ASV_3108	0.615385	0.163265	0.316972	0.65		ASV_4+ASV_26+ASV_195+ASV_1977	0.866667	0.100775	0.295531	0.04
						ASV_28+ASV_124+ASV_189+ASV_522	0.529412	0.15	0.281801	0.85								ASV_68+ASV_76+ASV_189+ASV_1462	0.8	0.133333	0.326599	0.36								ASV_68+ASV_76+ASV_189+ASV_1462	0.8	0.133333	0.326599	0.37								ASV_30+ASV_79+ASV_143+ASV_3578	0.8	0.102564	0.286446	0.405								ASV_4+ASV_22+ASV_119+ASV_1977	1	0.116667	0.341565	0.045								ASV_79+ASV_350+ASV_519+ASV_705	0.615385	0.163265	0.316972	0.725		ASV_4+ASV_26+ASV_200+ASV_1977	0.866667	0.100775	0.295531	0.04
						ASV_28+ASV_124+ASV_189+ASV_588	0.529412	0.15	0.281801	0.85								ASV_68+ASV_76+ASV_399+ASV_1462	0.8	0.133333	0.326599	0.415								ASV_68+ASV_76+ASV_399+ASV_1462	0.8	0.133333	0.326599	0.43								ASV_30+ASV_79+ASV_166+ASV_3578	0.8	0.102564	0.286446	0.405								ASV_4+ASV_22+ASV_124+ASV_1977	1	0.116667	0.341565	0.035								ASV_79+ASV_350+ASV_671+ASV_1153	0.615385	0.163265	0.316972	0.74		ASV_4+ASV_26+ASV_236+ASV_1977	0.866667	0.100775	0.295531	0.04
						ASV_28+ASV_143+ASV_236+ASV_6393	0.529412	0.15	0.281801	0.85								ASV_68+ASV_76+ASV_522+ASV_10419	0.8	0.133333	0.326599	0.375								ASV_68+ASV_76+ASV_522+ASV_10419	0.8	0.133333	0.326599	0.415								ASV_30+ASV_79+ASV_185+ASV_3578	0.8	0.102564	0.286446	0.405								ASV_4+ASV_22+ASV_166+ASV_3108	0.5	0.233333	0.341565	0.985								ASV_79+ASV_350+ASV_1648+ASV_2283	0.615385	0.163265	0.316972	0.705		ASV_4+ASV_26+ASV_350+ASV_1977	0.866667	0.100775	0.295531	0.04
						ASV_28+ASV_143+ASV_519+ASV_6393	0.529412	0.15	0.281801	0.845								ASV_68+ASV_76+ASV_1462+ASV_1648	0.8	0.133333	0.326599	0.375								ASV_68+ASV_76+ASV_1462+ASV_1648	0.8	0.133333	0.326599	0.36								ASV_30+ASV_79+ASV_195+ASV_3578	0.8	0.102564	0.286446	0.405								ASV_4+ASV_22+ASV_185+ASV_3108	0.5	0.233333	0.341565	0.985								ASV_79+ASV_392+ASV_398+ASV_3108	0.615385	0.163265	0.316972	0.65		ASV_4+ASV_26+ASV_392+ASV_1977	0.866667	0.100775	0.295531	0.04
						ASV_28+ASV_143+ASV_522+ASV_6393	0.529412	0.15	0.281801	0.875								ASV_68+ASV_76+ASV_1465+ASV_1648	0.8	0.133333	0.326599	0.365								ASV_68+ASV_76+ASV_1465+ASV_1648	0.8	0.133333	0.326599	0.36								ASV_30+ASV_79+ASV_200+ASV_3578	0.8	0.102564	0.286446	0.405								ASV_4+ASV_22+ASV_195+ASV_3108	0.5	0.233333	0.341565	0.985								ASV_79+ASV_392+ASV_1648+ASV_2283	0.615385	0.163265	0.316972	0.705		ASV_4+ASV_26+ASV_393+ASV_1977	0.866667	0.100775	0.295531	0.04
						ASV_28+ASV_143+ASV_588+ASV_6393	0.529412	0.15	0.281801	0.875								ASV_68+ASV_76+ASV_3578+ASV_5519	0.8	0.133333	0.326599	0.36								ASV_68+ASV_76+ASV_3578+ASV_5519	0.8	0.133333	0.326599	0.38								ASV_30+ASV_79+ASV_350+ASV_3578	0.8	0.102564	0.286446	0.405								ASV_4+ASV_22+ASV_200+ASV_3108	0.5	0.233333	0.341565	0.985								ASV_79+ASV_393+ASV_398+ASV_3108	0.615385	0.163265	0.316972	0.65		ASV_4+ASV_26+ASV_398+ASV_1977	0.866667	0.100775	0.295531	0.04
						ASV_28+ASV_143+ASV_1648+ASV_6393	0.529412	0.15	0.281801	0.875								ASV_68+ASV_79+ASV_124+ASV_1462	0.8	0.133333	0.326599	0.36								ASV_68+ASV_79+ASV_124+ASV_1462	0.8	0.133333	0.326599	0.37								ASV_30+ASV_79+ASV_392+ASV_3578	0.8	0.102564	0.286446	0.405								ASV_4+ASV_22+ASV_350+ASV_3108	0.5	0.233333	0.341565	0.985								ASV_79+ASV_393+ASV_1648+ASV_2283	0.615385	0.163265	0.316972	0.705		ASV_4+ASV_26+ASV_1977	0.866667	0.100775	0.295531	0.04
						ASV_28+ASV_166+ASV_236+ASV_6393	0.529412	0.15	0.281801	0.85								ASV_68+ASV_79+ASV_124+ASV_10419	0.8	0.133333	0.326599	0.395								ASV_68+ASV_79+ASV_124+ASV_10419	0.8	0.133333	0.326599	0.43								ASV_30+ASV_79+ASV_393+ASV_3578	0.8	0.102564	0.286446	0.405								ASV_4+ASV_22+ASV_392+ASV_3108	0.5	0.233333	0.341565	0.985								ASV_79+ASV_398+ASV_522+ASV_3108	0.615385	0.163265	0.316972	0.65		ASV_4+ASV_28+ASV_31+ASV_1977	0.866667	0.100775	0.295531	0.04
						ASV_28+ASV_166+ASV_519+ASV_6393	0.529412	0.15	0.281801	0.845								ASV_68+ASV_79+ASV_189+ASV_1462	0.8	0.133333	0.326599	0.36								ASV_68+ASV_79+ASV_189+ASV_1462	0.8	0.133333	0.326599	0.37								ASV_30+ASV_79+ASV_398+ASV_3578	0.8	0.102564	0.286446	0.405								ASV_4+ASV_22+ASV_393+ASV_3108	0.5	0.233333	0.341565	0.985								ASV_79+ASV_398+ASV_588+ASV_3108	0.615385	0.163265	0.316972	0.65		ASV_4+ASV_28+ASV_32+ASV_1977	0.866667	0.100775	0.295531	0.04
						ASV_28+ASV_166+ASV_522+ASV_6393	0.529412	0.15	0.281801	0.875								ASV_68+ASV_79+ASV_399+ASV_1462	0.8	0.133333	0.326599	0.415								ASV_68+ASV_79+ASV_399+ASV_1462	0.8	0.133333	0.326599	0.43								ASV_30+ASV_79+ASV_519+ASV_3578	0.8	0.102564	0.286446	0.405								ASV_4+ASV_22+ASV_474+ASV_791	1	0.116667	0.341565	0.02								ASV_79+ASV_398+ASV_671+ASV_1153	0.615385	0.163265	0.316972	0.71		ASV_4+ASV_28+ASV_34+ASV_1977	0.866667	0.100775	0.295531	0.04
						ASV_28+ASV_166+ASV_588+ASV_6393	0.529412	0.15	0.281801	0.875								ASV_68+ASV_79+ASV_522+ASV_10419	0.8	0.133333	0.326599	0.375								ASV_68+ASV_79+ASV_522+ASV_10419	0.8	0.133333	0.326599	0.415								ASV_30+ASV_79+ASV_522+ASV_3578	0.8	0.102564	0.286446	0.405								ASV_4+ASV_22+ASV_519+ASV_1977	1	0.116667	0.341565	0.045								ASV_79+ASV_398+ASV_3108	0.615385	0.163265	0.316972	0.65		ASV_4+ASV_28+ASV_38+ASV_1977	0.866667	0.100775	0.295531	0.04
						ASV_28+ASV_166+ASV_671+ASV_836	0.529412	0.15	0.281801	0.85								ASV_68+ASV_79+ASV_1462+ASV_1648	0.8	0.133333	0.326599	0.375								ASV_68+ASV_79+ASV_1462+ASV_1648	0.8	0.133333	0.326599	0.36								ASV_30+ASV_79+ASV_588+ASV_3578	0.8	0.102564	0.286446	0.405								ASV_4+ASV_22+ASV_588+ASV_3108	0.5	0.233333	0.341565	0.985								ASV_79+ASV_519+ASV_671+ASV_1153	0.615385	0.163265	0.316972	0.71		ASV_4+ASV_28+ASV_68+ASV_1977	0.866667	0.100775	0.295531	0.04
						ASV_28+ASV_166+ASV_1648+ASV_6393	0.529412	0.15	0.281801	0.875								ASV_68+ASV_79+ASV_1465+ASV_1648	0.8	0.133333	0.326599	0.365								ASV_68+ASV_79+ASV_1465+ASV_1648	0.8	0.133333	0.326599	0.36								ASV_30+ASV_79+ASV_671+ASV_3108	0.8	0.102564	0.286446	0.375								ASV_4+ASV_22+ASV_3108	0.5	0.233333	0.341565	0.985								ASV_79+ASV_519+ASV_1648+ASV_2283	0.615385	0.163265	0.316972	0.705		ASV_4+ASV_28+ASV_76+ASV_1977	0.866667	0.100775	0.295531	0.04
						ASV_28+ASV_185+ASV_236+ASV_6393	0.529412	0.15	0.281801	0.85								ASV_68+ASV_79+ASV_3578+ASV_5519	0.8	0.133333	0.326599	0.36								ASV_68+ASV_79+ASV_3578+ASV_5519	0.8	0.133333	0.326599	0.38								ASV_30+ASV_79+ASV_779+ASV_1648	0.8	0.102564	0.286446	0.325								ASV_4+ASV_26+ASV_27+ASV_3108	0.5	0.233333	0.341565	0.985								ASV_79+ASV_588+ASV_1648+ASV_2283	0.615385	0.163265	0.316972	0.705		ASV_4+ASV_28+ASV_79+ASV_1977	0.866667	0.100775	0.295531	0.04
						ASV_28+ASV_185+ASV_519+ASV_6393	0.529412	0.15	0.281801	0.845								ASV_68+ASV_90+ASV_124+ASV_1462	0.8	0.133333	0.326599	0.36								ASV_68+ASV_90+ASV_124+ASV_1462	0.8	0.133333	0.326599	0.37								ASV_30+ASV_79+ASV_836+ASV_1302	0.8	0.102564	0.286446	0.385								ASV_4+ASV_26+ASV_28+ASV_3108	0.5	0.233333	0.341565	0.985								ASV_79+ASV_1648+ASV_2283	0.615385	0.163265	0.316972	0.705		ASV_4+ASV_28+ASV_90+ASV_1977	0.866667	0.100775	0.295531	0.04
						ASV_28+ASV_185+ASV_522+ASV_6393	0.529412	0.15	0.281801	0.875								ASV_68+ASV_90+ASV_124+ASV_10419	0.8	0.133333	0.326599	0.395								ASV_68+ASV_90+ASV_124+ASV_10419	0.8	0.133333	0.326599	0.43								ASV_30+ASV_79+ASV_1648+ASV_3578	0.8	0.102564	0.286446	0.405								ASV_4+ASV_26+ASV_30+ASV_189	0.5	0.233333	0.341565	0.96								ASV_90+ASV_96+ASV_333+ASV_671	0.615385	0.163265	0.316972	0.7		ASV_4+ASV_28+ASV_96+ASV_1977	0.866667	0.100775	0.295531	0.04
						ASV_28+ASV_185+ASV_588+ASV_6393	0.529412	0.15	0.281801	0.875								ASV_68+ASV_90+ASV_189+ASV_1462	0.8	0.133333	0.326599	0.36								ASV_68+ASV_90+ASV_189+ASV_1462	0.8	0.133333	0.326599	0.37								ASV_30+ASV_79+ASV_3578	0.8	0.102564	0.286446	0.405								ASV_4+ASV_26+ASV_30+ASV_779	0.5	0.233333	0.341565	0.96								ASV_90+ASV_96+ASV_349+ASV_705	0.615385	0.163265	0.316972	0.7		ASV_4+ASV_28+ASV_166+ASV_1977	0.866667	0.100775	0.295531	0.04
						ASV_28+ASV_185+ASV_671+ASV_836	0.529412	0.15	0.281801	0.85								ASV_68+ASV_90+ASV_399+ASV_1462	0.8	0.133333	0.326599	0.415								ASV_68+ASV_90+ASV_399+ASV_1462	0.8	0.133333	0.326599	0.43								ASV_30+ASV_90+ASV_96+ASV_3578	0.8	0.102564	0.286446	0.405								ASV_4+ASV_26+ASV_31+ASV_3108	0.5	0.233333	0.341565	0.985								ASV_90+ASV_96+ASV_398+ASV_3108	0.615385	0.163265	0.316972	0.65		ASV_4+ASV_28+ASV_185+ASV_1977	0.866667	0.100775	0.295531	0.04
						ASV_28+ASV_185+ASV_1648+ASV_6393	0.529412	0.15	0.281801	0.875								ASV_68+ASV_90+ASV_522+ASV_10419	0.8	0.133333	0.326599	0.375								ASV_68+ASV_90+ASV_522+ASV_10419	0.8	0.133333	0.326599	0.415								ASV_30+ASV_90+ASV_143+ASV_1302	0.8	0.102564	0.286446	0.39								ASV_4+ASV_26+ASV_32+ASV_3108	0.5	0.233333	0.341565	0.985								ASV_90+ASV_96+ASV_1648+ASV_2283	0.615385	0.163265	0.316972	0.705		ASV_4+ASV_28+ASV_195+ASV_1977	0.866667	0.100775	0.295531	0.04
						ASV_28+ASV_195+ASV_236+ASV_6393	0.529412	0.15	0.281801	0.85								ASV_68+ASV_90+ASV_1462+ASV_1648	0.8	0.133333	0.326599	0.375								ASV_68+ASV_90+ASV_1462+ASV_1648	0.8	0.133333	0.326599	0.36								ASV_30+ASV_90+ASV_143+ASV_3578	0.8	0.102564	0.286446	0.405								ASV_4+ASV_26+ASV_34+ASV_3108	0.5	0.233333	0.341565	0.985								ASV_90+ASV_107+ASV_189+ASV_349	0.615385	0.163265	0.316972	0.7		ASV_4+ASV_28+ASV_200+ASV_1977	0.866667	0.100775	0.295531	0.04
						ASV_28+ASV_195+ASV_519+ASV_6393	0.529412	0.15	0.281801	0.845								ASV_68+ASV_90+ASV_1465+ASV_1648	0.8	0.133333	0.326599	0.365								ASV_68+ASV_90+ASV_1465+ASV_1648	0.8	0.133333	0.326599	0.36								ASV_30+ASV_90+ASV_166+ASV_3578	0.8	0.102564	0.286446	0.405								ASV_4+ASV_26+ASV_38+ASV_3108	0.5	0.233333	0.341565	0.985								ASV_90+ASV_107+ASV_189+ASV_398	0.615385	0.163265	0.316972	0.67		ASV_4+ASV_28+ASV_236+ASV_1977	0.866667	0.100775	0.295531	0.04
						ASV_28+ASV_195+ASV_522+ASV_6393	0.529412	0.15	0.281801	0.875								ASV_68+ASV_90+ASV_3578+ASV_5519	0.8	0.133333	0.326599	0.36								ASV_68+ASV_90+ASV_3578+ASV_5519	0.8	0.133333	0.326599	0.38								ASV_30+ASV_90+ASV_185+ASV_3578	0.8	0.102564	0.286446	0.405								ASV_4+ASV_26+ASV_68+ASV_3108	0.5	0.233333	0.341565	0.985								ASV_90+ASV_107+ASV_189+ASV_399	0.615385	0.163265	0.316972	0.695		ASV_4+ASV_28+ASV_350+ASV_1977	0.866667	0.100775	0.295531	0.04
						ASV_28+ASV_195+ASV_588+ASV_6393	0.529412	0.15	0.281801	0.875								ASV_68+ASV_96+ASV_124+ASV_1462	0.8	0.133333	0.326599	0.36								ASV_68+ASV_96+ASV_124+ASV_1462	0.8	0.133333	0.326599	0.37								ASV_30+ASV_90+ASV_195+ASV_3578	0.8	0.102564	0.286446	0.405								ASV_4+ASV_26+ASV_76+ASV_3108	0.5	0.233333	0.341565	0.985								ASV_90+ASV_107+ASV_349+ASV_398	0.615385	0.163265	0.316972	0.685		ASV_4+ASV_28+ASV_392+ASV_1977	0.866667	0.100775	0.295531	0.04
						ASV_28+ASV_195+ASV_671+ASV_836	0.529412	0.15	0.281801	0.85								ASV_68+ASV_96+ASV_124+ASV_10419	0.8	0.133333	0.326599	0.395								ASV_68+ASV_96+ASV_124+ASV_10419	0.8	0.133333	0.326599	0.43								ASV_30+ASV_90+ASV_200+ASV_3578	0.8	0.102564	0.286446	0.405								ASV_4+ASV_26+ASV_79+ASV_3108	0.5	0.233333	0.341565	0.985								ASV_90+ASV_107+ASV_349+ASV_705	0.615385	0.163265	0.316972	0.7		ASV_4+ASV_28+ASV_393+ASV_1977	0.866667	0.100775	0.295531	0.04
						ASV_28+ASV_195+ASV_1648+ASV_6393	0.529412	0.15	0.281801	0.875								ASV_68+ASV_96+ASV_189+ASV_1462	0.8	0.133333	0.326599	0.36								ASV_68+ASV_96+ASV_189+ASV_1462	0.8	0.133333	0.326599	0.37								ASV_30+ASV_90+ASV_350+ASV_3578	0.8	0.102564	0.286446	0.405								ASV_4+ASV_26+ASV_90+ASV_3108	0.5	0.233333	0.341565	0.985								ASV_90+ASV_107+ASV_350+ASV_705	0.615385	0.163265	0.316972	0.7		ASV_4+ASV_28+ASV_398+ASV_1977	0.866667	0.100775	0.295531	0.04
						ASV_28+ASV_200+ASV_236+ASV_6393	0.529412	0.15	0.281801	0.85								ASV_68+ASV_96+ASV_399+ASV_1462	0.8	0.133333	0.326599	0.415								ASV_68+ASV_96+ASV_399+ASV_1462	0.8	0.133333	0.326599	0.43								ASV_30+ASV_90+ASV_392+ASV_3578	0.8	0.102564	0.286446	0.405								ASV_4+ASV_26+ASV_96+ASV_3108	0.5	0.233333	0.341565	0.985								ASV_90+ASV_119+ASV_143+ASV_427	0.615385	0.163265	0.316972	0.745		ASV_4+ASV_28+ASV_1977	0.866667	0.100775	0.295531	0.04
						ASV_28+ASV_200+ASV_519+ASV_6393	0.529412	0.15	0.281801	0.845								ASV_68+ASV_96+ASV_522+ASV_10419	0.8	0.133333	0.326599	0.375								ASV_68+ASV_96+ASV_522+ASV_10419	0.8	0.133333	0.326599	0.415								ASV_30+ASV_90+ASV_393+ASV_3578	0.8	0.102564	0.286446	0.405								ASV_4+ASV_26+ASV_119+ASV_1977	1	0.116667	0.341565	0.045								ASV_90+ASV_124+ASV_349+ASV_705	0.615385	0.163265	0.316972	0.7		ASV_4+ASV_31+ASV_32+ASV_1977	0.866667	0.100775	0.295531	0.04
						ASV_28+ASV_200+ASV_522+ASV_6393	0.529412	0.15	0.281801	0.875								ASV_68+ASV_96+ASV_1462+ASV_1648	0.8	0.133333	0.326599	0.375								ASV_68+ASV_96+ASV_1462+ASV_1648	0.8	0.133333	0.326599	0.36								ASV_30+ASV_90+ASV_398+ASV_3578	0.8	0.102564	0.286446	0.405								ASV_4+ASV_26+ASV_124+ASV_1977	1	0.116667	0.341565	0.035								ASV_90+ASV_124+ASV_1648+ASV_2283	0.615385	0.163265	0.316972	0.705		ASV_4+ASV_31+ASV_34+ASV_1977	0.866667	0.100775	0.295531	0.04
						ASV_28+ASV_200+ASV_588+ASV_6393	0.529412	0.15	0.281801	0.875								ASV_68+ASV_96+ASV_1465+ASV_1648	0.8	0.133333	0.326599	0.365								ASV_68+ASV_96+ASV_1465+ASV_1648	0.8	0.133333	0.326599	0.36								ASV_30+ASV_90+ASV_519+ASV_3578	0.8	0.102564	0.286446	0.405								ASV_4+ASV_26+ASV_166+ASV_3108	0.5	0.233333	0.341565	0.985								ASV_90+ASV_143+ASV_350+ASV_1153	0.615385	0.163265	0.316972	0.715		ASV_4+ASV_31+ASV_38+ASV_1977	0.866667	0.100775	0.295531	0.04
						ASV_28+ASV_200+ASV_671+ASV_836	0.529412	0.15	0.281801	0.85								ASV_68+ASV_96+ASV_3578+ASV_5519	0.8	0.133333	0.326599	0.36								ASV_68+ASV_96+ASV_3578+ASV_5519	0.8	0.133333	0.326599	0.38								ASV_30+ASV_90+ASV_522+ASV_3578	0.8	0.102564	0.286446	0.405								ASV_4+ASV_26+ASV_185+ASV_3108	0.5	0.233333	0.341565	0.985								ASV_90+ASV_166+ASV_333+ASV_671	0.615385	0.163265	0.316972	0.7		ASV_4+ASV_31+ASV_68+ASV_1977	0.866667	0.100775	0.295531	0.04
						ASV_28+ASV_200+ASV_1648+ASV_6393	0.529412	0.15	0.281801	0.875								ASV_68+ASV_107+ASV_189+ASV_836	0.8	0.133333	0.326599	0.375								ASV_68+ASV_107+ASV_189+ASV_836	0.8	0.133333	0.326599	0.445								ASV_30+ASV_90+ASV_588+ASV_3578	0.8	0.102564	0.286446	0.405								ASV_4+ASV_26+ASV_195+ASV_3108	0.5	0.233333	0.341565	0.985								ASV_90+ASV_166+ASV_349+ASV_705	0.615385	0.163265	0.316972	0.7		ASV_4+ASV_31+ASV_76+ASV_1977	0.866667	0.100775	0.295531	0.04
						ASV_28+ASV_236+ASV_350+ASV_6393	0.529412	0.15	0.281801	0.85								ASV_68+ASV_107+ASV_236+ASV_1648	0.8	0.133333	0.326599	0.38								ASV_68+ASV_107+ASV_236+ASV_1648	0.8	0.133333	0.326599	0.345								ASV_30+ASV_90+ASV_671+ASV_3108	0.8	0.102564	0.286446	0.375								ASV_4+ASV_26+ASV_200+ASV_3108	0.5	0.233333	0.341565	0.985								ASV_90+ASV_166+ASV_398+ASV_3108	0.615385	0.163265	0.316972	0.65		ASV_4+ASV_31+ASV_79+ASV_1977	0.866667	0.100775	0.295531	0.04
						ASV_28+ASV_236+ASV_392+ASV_6393	0.529412	0.15	0.281801	0.85								ASV_68+ASV_107+ASV_236+ASV_3578	0.8	0.133333	0.326599	0.385								ASV_68+ASV_107+ASV_236+ASV_3578	0.8	0.133333	0.326599	0.375								ASV_30+ASV_90+ASV_779+ASV_1648	0.8	0.102564	0.286446	0.325								ASV_4+ASV_26+ASV_350+ASV_3108	0.5	0.233333	0.341565	0.985								ASV_90+ASV_166+ASV_1648+ASV_2283	0.615385	0.163265	0.316972	0.705		ASV_4+ASV_31+ASV_90+ASV_1977	0.866667	0.100775	0.295531	0.04
						ASV_28+ASV_236+ASV_393+ASV_6393	0.529412	0.15	0.281801	0.85								ASV_68+ASV_107+ASV_399+ASV_890	0.8	0.133333	0.326599	0.405								ASV_68+ASV_107+ASV_399+ASV_890	0.8	0.133333	0.326599	0.425								ASV_30+ASV_90+ASV_836+ASV_1302	0.8	0.102564	0.286446	0.385								ASV_4+ASV_26+ASV_392+ASV_3108	0.5	0.233333	0.341565	0.985								ASV_90+ASV_185+ASV_333+ASV_671	0.615385	0.163265	0.316972	0.7		ASV_4+ASV_31+ASV_96+ASV_1977	0.866667	0.100775	0.295531	0.04
						ASV_28+ASV_236+ASV_398+ASV_6393	0.529412	0.15	0.281801	0.85								ASV_68+ASV_107+ASV_890+ASV_3578	0.8	0.133333	0.326599	0.385								ASV_68+ASV_107+ASV_890+ASV_3578	0.8	0.133333	0.326599	0.375								ASV_30+ASV_90+ASV_1648+ASV_3578	0.8	0.102564	0.286446	0.405								ASV_4+ASV_26+ASV_393+ASV_3108	0.5	0.233333	0.341565	0.985								ASV_90+ASV_185+ASV_349+ASV_705	0.615385	0.163265	0.316972	0.7		ASV_4+ASV_31+ASV_166+ASV_1977	0.866667	0.100775	0.295531	0.04
						ASV_28+ASV_236+ASV_399+ASV_6393	0.529412	0.15	0.281801	0.85								ASV_68+ASV_119+ASV_124+ASV_1462	0.8	0.133333	0.326599	0.36								ASV_68+ASV_119+ASV_124+ASV_1462	0.8	0.133333	0.326599	0.37								ASV_30+ASV_90+ASV_3578	0.8	0.102564	0.286446	0.405								ASV_4+ASV_26+ASV_474+ASV_791	1	0.116667	0.341565	0.02								ASV_90+ASV_185+ASV_398+ASV_3108	0.615385	0.163265	0.316972	0.65		ASV_4+ASV_31+ASV_185+ASV_1977	0.866667	0.100775	0.295531	0.04
						ASV_28+ASV_236+ASV_671+ASV_6393	0.529412	0.15	0.281801	0.85								ASV_68+ASV_119+ASV_124+ASV_10419	0.8	0.133333	0.326599	0.395								ASV_68+ASV_119+ASV_124+ASV_10419	0.8	0.133333	0.326599	0.43								ASV_30+ASV_96+ASV_143+ASV_1302	0.8	0.102564	0.286446	0.39								ASV_4+ASV_26+ASV_519+ASV_1977	1	0.116667	0.341565	0.045								ASV_90+ASV_185+ASV_1648+ASV_2283	0.615385	0.163265	0.316972	0.705		ASV_4+ASV_31+ASV_195+ASV_1977	0.866667	0.100775	0.295531	0.04
						ASV_28+ASV_236+ASV_6393	0.529412	0.15	0.281801	0.85								ASV_68+ASV_119+ASV_189+ASV_1462	0.8	0.133333	0.326599	0.36								ASV_68+ASV_119+ASV_189+ASV_1462	0.8	0.133333	0.326599	0.37								ASV_30+ASV_96+ASV_143+ASV_3578	0.8	0.102564	0.286446	0.405								ASV_4+ASV_26+ASV_588+ASV_3108	0.5	0.233333	0.341565	0.985								ASV_90+ASV_195+ASV_333+ASV_671	0.615385	0.163265	0.316972	0.7		ASV_4+ASV_31+ASV_200+ASV_1977	0.866667	0.100775	0.295531	0.04
						ASV_28+ASV_350+ASV_519+ASV_6393	0.529412	0.15	0.281801	0.845								ASV_68+ASV_119+ASV_399+ASV_1462	0.8	0.133333	0.326599	0.415								ASV_68+ASV_119+ASV_399+ASV_1462	0.8	0.133333	0.326599	0.43								ASV_30+ASV_96+ASV_166+ASV_3578	0.8	0.102564	0.286446	0.405								ASV_4+ASV_26+ASV_3108	0.5	0.233333	0.341565	0.985								ASV_90+ASV_195+ASV_349+ASV_705	0.615385	0.163265	0.316972	0.7		ASV_4+ASV_31+ASV_236+ASV_1977	0.866667	0.100775	0.295531	0.04
						ASV_28+ASV_350+ASV_522+ASV_6393	0.529412	0.15	0.281801	0.875								ASV_68+ASV_119+ASV_522+ASV_10419	0.8	0.133333	0.326599	0.375								ASV_68+ASV_119+ASV_522+ASV_10419	0.8	0.133333	0.326599	0.415								ASV_30+ASV_96+ASV_185+ASV_3578	0.8	0.102564	0.286446	0.405								ASV_4+ASV_27+ASV_28+ASV_3108	0.5	0.233333	0.341565	0.985								ASV_90+ASV_195+ASV_398+ASV_3108	0.615385	0.163265	0.316972	0.65		ASV_4+ASV_31+ASV_350+ASV_1977	0.866667	0.100775	0.295531	0.04
						ASV_28+ASV_350+ASV_588+ASV_6393	0.529412	0.15	0.281801	0.875								ASV_68+ASV_119+ASV_1462+ASV_1648	0.8	0.133333	0.326599	0.375								ASV_68+ASV_119+ASV_1462+ASV_1648	0.8	0.133333	0.326599	0.36								ASV_30+ASV_96+ASV_195+ASV_3578	0.8	0.102564	0.286446	0.405								ASV_4+ASV_27+ASV_30+ASV_189	0.5	0.233333	0.341565	0.96								ASV_90+ASV_195+ASV_1648+ASV_2283	0.615385	0.163265	0.316972	0.705		ASV_4+ASV_31+ASV_392+ASV_1977	0.866667	0.100775	0.295531	0.04
						ASV_28+ASV_350+ASV_671+ASV_836	0.529412	0.15	0.281801	0.85								ASV_68+ASV_119+ASV_1465+ASV_1648	0.8	0.133333	0.326599	0.365								ASV_68+ASV_119+ASV_1465+ASV_1648	0.8	0.133333	0.326599	0.36								ASV_30+ASV_96+ASV_200+ASV_3578	0.8	0.102564	0.286446	0.405								ASV_4+ASV_27+ASV_30+ASV_779	0.5	0.233333	0.341565	0.96								ASV_90+ASV_200+ASV_333+ASV_671	0.615385	0.163265	0.316972	0.7		ASV_4+ASV_31+ASV_393+ASV_1977	0.866667	0.100775	0.295531	0.04
						ASV_28+ASV_350+ASV_1648+ASV_6393	0.529412	0.15	0.281801	0.875								ASV_68+ASV_119+ASV_3578+ASV_5519	0.8	0.133333	0.326599	0.36								ASV_68+ASV_119+ASV_3578+ASV_5519	0.8	0.133333	0.326599	0.38								ASV_30+ASV_96+ASV_350+ASV_3578	0.8	0.102564	0.286446	0.405								ASV_4+ASV_27+ASV_31+ASV_3108	0.5	0.233333	0.341565	0.985								ASV_90+ASV_200+ASV_349+ASV_705	0.615385	0.163265	0.316972	0.7		ASV_4+ASV_31+ASV_398+ASV_1977	0.866667	0.100775	0.295531	0.04
						ASV_28+ASV_392+ASV_519+ASV_6393	0.529412	0.15	0.281801	0.845								ASV_68+ASV_124+ASV_143+ASV_1462	0.8	0.133333	0.326599	0.36								ASV_68+ASV_124+ASV_143+ASV_1462	0.8	0.133333	0.326599	0.37								ASV_30+ASV_96+ASV_392+ASV_3578	0.8	0.102564	0.286446	0.405								ASV_4+ASV_27+ASV_32+ASV_3108	0.5	0.233333	0.341565	0.985								ASV_90+ASV_200+ASV_398+ASV_3108	0.615385	0.163265	0.316972	0.65		ASV_4+ASV_31+ASV_1977	0.866667	0.100775	0.295531	0.04
						ASV_28+ASV_392+ASV_522+ASV_6393	0.529412	0.15	0.281801	0.875								ASV_68+ASV_124+ASV_166+ASV_1462	0.8	0.133333	0.326599	0.36								ASV_68+ASV_124+ASV_166+ASV_1462	0.8	0.133333	0.326599	0.37								ASV_30+ASV_96+ASV_393+ASV_3578	0.8	0.102564	0.286446	0.405								ASV_4+ASV_27+ASV_34+ASV_3108	0.5	0.233333	0.341565	0.985								ASV_90+ASV_200+ASV_1648+ASV_2283	0.615385	0.163265	0.316972	0.705		ASV_4+ASV_32+ASV_34+ASV_1977	0.866667	0.100775	0.295531	0.04
						ASV_28+ASV_392+ASV_588+ASV_6393	0.529412	0.15	0.281801	0.875								ASV_68+ASV_124+ASV_166+ASV_10419	0.8	0.133333	0.326599	0.395								ASV_68+ASV_124+ASV_166+ASV_10419	0.8	0.133333	0.326599	0.43								ASV_30+ASV_96+ASV_398+ASV_3578	0.8	0.102564	0.286446	0.405								ASV_4+ASV_27+ASV_36+ASV_1977	1	0.116667	0.341565	0.035								ASV_90+ASV_236+ASV_333+ASV_671	0.615385	0.163265	0.316972	0.7		ASV_4+ASV_32+ASV_38+ASV_1977	0.866667	0.100775	0.295531	0.04
						ASV_28+ASV_392+ASV_671+ASV_836	0.529412	0.15	0.281801	0.85								ASV_68+ASV_124+ASV_185+ASV_1462	0.8	0.133333	0.326599	0.36								ASV_68+ASV_124+ASV_185+ASV_1462	0.8	0.133333	0.326599	0.37								ASV_30+ASV_96+ASV_519+ASV_3578	0.8	0.102564	0.286446	0.405								ASV_4+ASV_27+ASV_38+ASV_3108	0.5	0.233333	0.341565	0.985								ASV_90+ASV_236+ASV_349+ASV_705	0.615385	0.163265	0.316972	0.7		ASV_4+ASV_32+ASV_68+ASV_1977	0.866667	0.100775	0.295531	0.04
						ASV_28+ASV_392+ASV_1648+ASV_6393	0.529412	0.15	0.281801	0.875								ASV_68+ASV_124+ASV_185+ASV_10419	0.8	0.133333	0.326599	0.395								ASV_68+ASV_124+ASV_185+ASV_10419	0.8	0.133333	0.326599	0.43								ASV_30+ASV_96+ASV_522+ASV_3578	0.8	0.102564	0.286446	0.405								ASV_4+ASV_27+ASV_68+ASV_3108	0.5	0.233333	0.341565	0.985								ASV_90+ASV_236+ASV_398+ASV_3108	0.615385	0.163265	0.316972	0.65		ASV_4+ASV_32+ASV_76+ASV_1977	0.866667	0.100775	0.295531	0.04
						ASV_28+ASV_393+ASV_519+ASV_6393	0.529412	0.15	0.281801	0.845								ASV_68+ASV_124+ASV_189+ASV_1462	0.8	0.133333	0.326599	0.36								ASV_68+ASV_124+ASV_189+ASV_1462	0.8	0.133333	0.326599	0.37								ASV_30+ASV_96+ASV_588+ASV_3578	0.8	0.102564	0.286446	0.405								ASV_4+ASV_27+ASV_76+ASV_3108	0.5	0.233333	0.341565	0.985								ASV_90+ASV_236+ASV_1648+ASV_2283	0.615385	0.163265	0.316972	0.705		ASV_4+ASV_32+ASV_79+ASV_1977	0.866667	0.100775	0.295531	0.04
						ASV_28+ASV_393+ASV_522+ASV_6393	0.529412	0.15	0.281801	0.875								ASV_68+ASV_124+ASV_195+ASV_1462	0.8	0.133333	0.326599	0.36								ASV_68+ASV_124+ASV_195+ASV_1462	0.8	0.133333	0.326599	0.37								ASV_30+ASV_96+ASV_671+ASV_3108	0.8	0.102564	0.286446	0.375								ASV_4+ASV_27+ASV_79+ASV_3108	0.5	0.233333	0.341565	0.985								ASV_90+ASV_333+ASV_392+ASV_671	0.615385	0.163265	0.316972	0.7		ASV_4+ASV_32+ASV_90+ASV_1977	0.866667	0.100775	0.295531	0.04
						ASV_28+ASV_393+ASV_588+ASV_6393	0.529412	0.15	0.281801	0.875								ASV_68+ASV_124+ASV_195+ASV_10419	0.8	0.133333	0.326599	0.395								ASV_68+ASV_124+ASV_195+ASV_10419	0.8	0.133333	0.326599	0.43								ASV_30+ASV_96+ASV_779+ASV_1648	0.8	0.102564	0.286446	0.325								ASV_4+ASV_27+ASV_90+ASV_3108	0.5	0.233333	0.341565	0.985								ASV_90+ASV_333+ASV_393+ASV_671	0.615385	0.163265	0.316972	0.7		ASV_4+ASV_32+ASV_96+ASV_1977	0.866667	0.100775	0.295531	0.04
						ASV_28+ASV_393+ASV_671+ASV_836	0.529412	0.15	0.281801	0.85								ASV_68+ASV_124+ASV_200+ASV_1462	0.8	0.133333	0.326599	0.36								ASV_68+ASV_124+ASV_200+ASV_1462	0.8	0.133333	0.326599	0.37								ASV_30+ASV_96+ASV_836+ASV_1302	0.8	0.102564	0.286446	0.385								ASV_4+ASV_27+ASV_96+ASV_3108	0.5	0.233333	0.341565	0.985								ASV_90+ASV_333+ASV_519+ASV_671	0.615385	0.163265	0.316972	0.7		ASV_4+ASV_32+ASV_166+ASV_1977	0.866667	0.100775	0.295531	0.04
						ASV_28+ASV_393+ASV_1648+ASV_6393	0.529412	0.15	0.281801	0.875								ASV_68+ASV_124+ASV_200+ASV_10419	0.8	0.133333	0.326599	0.395								ASV_68+ASV_124+ASV_200+ASV_10419	0.8	0.133333	0.326599	0.43								ASV_30+ASV_96+ASV_1648+ASV_3578	0.8	0.102564	0.286446	0.405								ASV_4+ASV_27+ASV_124+ASV_1977	1	0.116667	0.341565	0.035								ASV_90+ASV_333+ASV_522+ASV_671	0.615385	0.163265	0.316972	0.7		ASV_4+ASV_32+ASV_185+ASV_1977	0.866667	0.100775	0.295531	0.04
						ASV_28+ASV_398+ASV_519+ASV_6393	0.529412	0.15	0.281801	0.845								ASV_68+ASV_124+ASV_236+ASV_1462	0.8	0.133333	0.326599	0.36								ASV_68+ASV_124+ASV_236+ASV_1462	0.8	0.133333	0.326599	0.37								ASV_30+ASV_96+ASV_3578	0.8	0.102564	0.286446	0.405								ASV_4+ASV_27+ASV_143+ASV_4622	1	0.116667	0.341565	0.055								ASV_90+ASV_333+ASV_588+ASV_671	0.615385	0.163265	0.316972	0.7		ASV_4+ASV_32+ASV_195+ASV_1977	0.866667	0.100775	0.295531	0.04
						ASV_28+ASV_398+ASV_522+ASV_6393	0.529412	0.15	0.281801	0.875								ASV_68+ASV_124+ASV_350+ASV_1462	0.8	0.133333	0.326599	0.36								ASV_68+ASV_124+ASV_350+ASV_1462	0.8	0.133333	0.326599	0.37								ASV_30+ASV_107+ASV_236+ASV_836	0.8	0.102564	0.286446	0.38								ASV_4+ASV_27+ASV_166+ASV_3108	0.5	0.233333	0.341565	0.985								ASV_90+ASV_333+ASV_671	0.615385	0.163265	0.316972	0.7		ASV_4+ASV_32+ASV_200+ASV_1977	0.866667	0.100775	0.295531	0.04
						ASV_28+ASV_398+ASV_588+ASV_6393	0.529412	0.15	0.281801	0.875								ASV_68+ASV_124+ASV_350+ASV_10419	0.8	0.133333	0.326599	0.395								ASV_68+ASV_124+ASV_350+ASV_10419	0.8	0.133333	0.326599	0.43								ASV_30+ASV_119+ASV_236+ASV_1257	0.8	0.102564	0.286446	0.31								ASV_4+ASV_27+ASV_185+ASV_3108	0.5	0.233333	0.341565	0.985								ASV_90+ASV_349+ASV_350+ASV_705	0.615385	0.163265	0.316972	0.7		ASV_4+ASV_32+ASV_236+ASV_1977	0.866667	0.100775	0.295531	0.04
						ASV_28+ASV_398+ASV_1648+ASV_6393	0.529412	0.15	0.281801	0.875								ASV_68+ASV_124+ASV_392+ASV_1462	0.8	0.133333	0.326599	0.36								ASV_68+ASV_124+ASV_392+ASV_1462	0.8	0.133333	0.326599	0.37								ASV_30+ASV_119+ASV_588+ASV_1302	0.8	0.102564	0.286446	0.36								ASV_4+ASV_27+ASV_195+ASV_3108	0.5	0.233333	0.341565	0.985								ASV_90+ASV_349+ASV_392+ASV_705	0.615385	0.163265	0.316972	0.7		ASV_4+ASV_32+ASV_350+ASV_1977	0.866667	0.100775	0.295531	0.04
						ASV_28+ASV_399+ASV_519+ASV_6393	0.529412	0.15	0.281801	0.845								ASV_68+ASV_124+ASV_392+ASV_10419	0.8	0.133333	0.326599	0.395								ASV_68+ASV_124+ASV_392+ASV_10419	0.8	0.133333	0.326599	0.43								ASV_30+ASV_119+ASV_671+ASV_1302	0.8	0.102564	0.286446	0.38								ASV_4+ASV_27+ASV_200+ASV_3108	0.5	0.233333	0.341565	0.985								ASV_90+ASV_349+ASV_393+ASV_705	0.615385	0.163265	0.316972	0.7		ASV_4+ASV_32+ASV_392+ASV_1977	0.866667	0.100775	0.295531	0.04
						ASV_28+ASV_399+ASV_522+ASV_6393	0.529412	0.15	0.281801	0.875								ASV_68+ASV_124+ASV_393+ASV_1462	0.8	0.133333	0.326599	0.36								ASV_68+ASV_124+ASV_393+ASV_1462	0.8	0.133333	0.326599	0.37								ASV_30+ASV_119+ASV_671+ASV_3108	0.8	0.102564	0.286446	0.375								ASV_4+ASV_27+ASV_350+ASV_3108	0.5	0.233333	0.341565	0.985								ASV_90+ASV_349+ASV_398+ASV_399	0.615385	0.163265	0.316972	0.685		ASV_4+ASV_32+ASV_393+ASV_1977	0.866667	0.100775	0.295531	0.04
						ASV_28+ASV_399+ASV_588+ASV_6393	0.529412	0.15	0.281801	0.875								ASV_68+ASV_124+ASV_393+ASV_10419	0.8	0.133333	0.326599	0.395								ASV_68+ASV_124+ASV_393+ASV_10419	0.8	0.133333	0.326599	0.43								ASV_30+ASV_119+ASV_779+ASV_4456	0.8	0.102564	0.286446	0.34								ASV_4+ASV_27+ASV_392+ASV_3108	0.5	0.233333	0.341565	0.985								ASV_90+ASV_349+ASV_522+ASV_705	0.615385	0.163265	0.316972	0.7		ASV_4+ASV_32+ASV_398+ASV_1977	0.866667	0.100775	0.295531	0.04
						ASV_28+ASV_399+ASV_671+ASV_836	0.529412	0.15	0.281801	0.85								ASV_68+ASV_124+ASV_398+ASV_1462	0.8	0.133333	0.326599	0.36								ASV_68+ASV_124+ASV_398+ASV_1462	0.8	0.133333	0.326599	0.37								ASV_30+ASV_119+ASV_836+ASV_1257	0.8	0.102564	0.286446	0.285								ASV_4+ASV_27+ASV_393+ASV_3108	0.5	0.233333	0.341565	0.985								ASV_90+ASV_349+ASV_588+ASV_705	0.615385	0.163265	0.316972	0.7		ASV_4+ASV_32+ASV_1977	0.866667	0.100775	0.295531	0.04
						ASV_28+ASV_399+ASV_1648+ASV_6393	0.529412	0.15	0.281801	0.875								ASV_68+ASV_124+ASV_398+ASV_10419	0.8	0.133333	0.326599	0.395								ASV_68+ASV_124+ASV_398+ASV_10419	0.8	0.133333	0.326599	0.43								ASV_30+ASV_124+ASV_333+ASV_588	0.8	0.102564	0.286446	0.395								ASV_4+ASV_27+ASV_474+ASV_791	1	0.116667	0.341565	0.02								ASV_90+ASV_349+ASV_705	0.615385	0.163265	0.316972	0.7		ASV_4+ASV_34+ASV_38+ASV_1977	0.866667	0.100775	0.295531	0.04
						ASV_28+ASV_519+ASV_671+ASV_6393	0.529412	0.15	0.281801	0.845								ASV_68+ASV_124+ASV_519+ASV_1462	0.8	0.133333	0.326599	0.36								ASV_68+ASV_124+ASV_519+ASV_1462	0.8	0.133333	0.326599	0.37								ASV_30+ASV_124+ASV_399+ASV_4456	0.8	0.102564	0.286446	0.39								ASV_4+ASV_27+ASV_588+ASV_3108	0.5	0.233333	0.341565	0.985								ASV_90+ASV_350+ASV_398+ASV_3108	0.615385	0.163265	0.316972	0.65		ASV_4+ASV_34+ASV_68+ASV_1977	0.866667	0.100775	0.295531	0.04
						ASV_28+ASV_519+ASV_6393	0.529412	0.15	0.281801	0.845								ASV_68+ASV_124+ASV_519+ASV_10419	0.8	0.133333	0.326599	0.395								ASV_68+ASV_124+ASV_519+ASV_10419	0.8	0.133333	0.326599	0.43								ASV_30+ASV_124+ASV_671+ASV_4456	0.8	0.102564	0.286446	0.325								ASV_4+ASV_27+ASV_890+ASV_1977	1	0.116667	0.341565	0.035								ASV_90+ASV_350+ASV_519+ASV_705	0.615385	0.163265	0.316972	0.725		ASV_4+ASV_34+ASV_76+ASV_1977	0.866667	0.100775	0.295531	0.04
						ASV_28+ASV_522+ASV_588+ASV_6393	0.529412	0.15	0.281801	0.875								ASV_68+ASV_124+ASV_522+ASV_1462	0.8	0.133333	0.326599	0.36								ASV_68+ASV_124+ASV_522+ASV_1462	0.8	0.133333	0.326599	0.37								ASV_30+ASV_143+ASV_166+ASV_1302	0.8	0.102564	0.286446	0.39								ASV_4+ASV_27+ASV_1490+ASV_1977	1	0.116667	0.341565	0.035								ASV_90+ASV_350+ASV_671+ASV_1153	0.615385	0.163265	0.316972	0.74		ASV_4+ASV_34+ASV_79+ASV_1977	0.866667	0.100775	0.295531	0.04
						ASV_28+ASV_522+ASV_671+ASV_836	0.529412	0.15	0.281801	0.85								ASV_68+ASV_124+ASV_588+ASV_1462	0.8	0.133333	0.326599	0.36								ASV_68+ASV_124+ASV_588+ASV_1462	0.8	0.133333	0.326599	0.37								ASV_30+ASV_143+ASV_166+ASV_3578	0.8	0.102564	0.286446	0.405								ASV_4+ASV_27+ASV_1490+ASV_4622	1	0.116667	0.341565	0.04								ASV_90+ASV_350+ASV_1648+ASV_2283	0.615385	0.163265	0.316972	0.705		ASV_4+ASV_34+ASV_90+ASV_1977	0.866667	0.100775	0.295531	0.04
						ASV_28+ASV_522+ASV_671+ASV_6393	0.529412	0.15	0.281801	0.875								ASV_68+ASV_124+ASV_588+ASV_10419	0.8	0.133333	0.326599	0.395								ASV_68+ASV_124+ASV_588+ASV_10419	0.8	0.133333	0.326599	0.43								ASV_30+ASV_143+ASV_185+ASV_1302	0.8	0.102564	0.286446	0.39								ASV_4+ASV_27+ASV_3108	0.5	0.233333	0.341565	0.985								ASV_90+ASV_392+ASV_398+ASV_3108	0.615385	0.163265	0.316972	0.65		ASV_4+ASV_34+ASV_96+ASV_1977	0.866667	0.100775	0.295531	0.04
						ASV_28+ASV_522+ASV_1648+ASV_6393	0.529412	0.15	0.281801	0.875								ASV_68+ASV_124+ASV_671+ASV_3578	0.8	0.133333	0.326599	0.335								ASV_68+ASV_124+ASV_671+ASV_3578	0.8	0.133333	0.326599	0.36								ASV_30+ASV_143+ASV_185+ASV_3578	0.8	0.102564	0.286446	0.405								ASV_4+ASV_28+ASV_30+ASV_189	0.5	0.233333	0.341565	0.96								ASV_90+ASV_392+ASV_1648+ASV_2283	0.615385	0.163265	0.316972	0.705		ASV_4+ASV_34+ASV_166+ASV_1977	0.866667	0.100775	0.295531	0.04
						ASV_28+ASV_522+ASV_6393	0.529412	0.15	0.281801	0.875								ASV_68+ASV_124+ASV_890+ASV_1462	0.8	0.133333	0.326599	0.36								ASV_68+ASV_124+ASV_890+ASV_1462	0.8	0.133333	0.326599	0.37								ASV_30+ASV_143+ASV_195+ASV_1302	0.8	0.102564	0.286446	0.39								ASV_4+ASV_28+ASV_30+ASV_779	0.5	0.233333	0.341565	0.96								ASV_90+ASV_393+ASV_398+ASV_3108	0.615385	0.163265	0.316972	0.65		ASV_4+ASV_34+ASV_185+ASV_1977	0.866667	0.100775	0.295531	0.04
						ASV_28+ASV_588+ASV_671+ASV_836	0.529412	0.15	0.281801	0.85								ASV_68+ASV_124+ASV_890+ASV_10419	0.8	0.133333	0.326599	0.395								ASV_68+ASV_124+ASV_890+ASV_10419	0.8	0.133333	0.326599	0.43								ASV_30+ASV_143+ASV_195+ASV_3578	0.8	0.102564	0.286446	0.405								ASV_4+ASV_28+ASV_31+ASV_3108	0.5	0.233333	0.341565	0.985								ASV_90+ASV_393+ASV_1648+ASV_2283	0.615385	0.163265	0.316972	0.705		ASV_4+ASV_34+ASV_195+ASV_1977	0.866667	0.100775	0.295531	0.04
						ASV_28+ASV_588+ASV_671+ASV_6393	0.529412	0.15	0.281801	0.875								ASV_68+ASV_124+ASV_1462	0.8	0.133333	0.326599	0.36								ASV_68+ASV_124+ASV_1462	0.8	0.133333	0.326599	0.37								ASV_30+ASV_143+ASV_200+ASV_1302	0.8	0.102564	0.286446	0.39								ASV_4+ASV_28+ASV_32+ASV_3108	0.5	0.233333	0.341565	0.985								ASV_90+ASV_398+ASV_522+ASV_3108	0.615385	0.163265	0.316972	0.65		ASV_4+ASV_34+ASV_200+ASV_1977	0.866667	0.100775	0.295531	0.04
						ASV_28+ASV_588+ASV_1648+ASV_6393	0.529412	0.15	0.281801	0.875								ASV_68+ASV_124+ASV_1462+ASV_3578	0.8	0.133333	0.326599	0.36								ASV_68+ASV_124+ASV_1462+ASV_3578	0.8	0.133333	0.326599	0.37								ASV_30+ASV_143+ASV_200+ASV_3578	0.8	0.102564	0.286446	0.405								ASV_4+ASV_28+ASV_34+ASV_3108	0.5	0.233333	0.341565	0.985								ASV_90+ASV_398+ASV_588+ASV_3108	0.615385	0.163265	0.316972	0.65		ASV_4+ASV_34+ASV_236+ASV_1977	0.866667	0.100775	0.295531	0.04
						ASV_28+ASV_588+ASV_6393	0.529412	0.15	0.281801	0.875								ASV_68+ASV_124+ASV_10419	0.8	0.133333	0.326599	0.395								ASV_68+ASV_124+ASV_10419	0.8	0.133333	0.326599	0.43								ASV_30+ASV_143+ASV_236+ASV_1302	0.8	0.102564	0.286446	0.39								ASV_4+ASV_28+ASV_38+ASV_3108	0.5	0.233333	0.341565	0.985								ASV_90+ASV_398+ASV_671+ASV_1153	0.615385	0.163265	0.316972	0.71		ASV_4+ASV_34+ASV_350+ASV_1977	0.866667	0.100775	0.295531	0.04
						ASV_28+ASV_671+ASV_836	0.529412	0.15	0.281801	0.85								ASV_68+ASV_143+ASV_189+ASV_1462	0.8	0.133333	0.326599	0.36								ASV_68+ASV_143+ASV_189+ASV_1462	0.8	0.133333	0.326599	0.37								ASV_30+ASV_143+ASV_350+ASV_1302	0.8	0.102564	0.286446	0.39								ASV_4+ASV_28+ASV_68+ASV_3108	0.5	0.233333	0.341565	0.985								ASV_90+ASV_398+ASV_3108	0.615385	0.163265	0.316972	0.65		ASV_4+ASV_34+ASV_392+ASV_1977	0.866667	0.100775	0.295531	0.04
						ASV_28+ASV_671+ASV_1648+ASV_6393	0.529412	0.15	0.281801	0.875								ASV_68+ASV_143+ASV_399+ASV_1462	0.8	0.133333	0.326599	0.415								ASV_68+ASV_143+ASV_399+ASV_1462	0.8	0.133333	0.326599	0.43								ASV_30+ASV_143+ASV_350+ASV_3578	0.8	0.102564	0.286446	0.405								ASV_4+ASV_28+ASV_76+ASV_3108	0.5	0.233333	0.341565	0.985								ASV_90+ASV_519+ASV_671+ASV_1153	0.615385	0.163265	0.316972	0.71		ASV_4+ASV_34+ASV_393+ASV_1977	0.866667	0.100775	0.295531	0.04
						ASV_28+ASV_1648+ASV_6393	0.529412	0.15	0.281801	0.875								ASV_68+ASV_143+ASV_1462+ASV_1648	0.8	0.133333	0.326599	0.375								ASV_68+ASV_143+ASV_1462+ASV_1648	0.8	0.133333	0.326599	0.36								ASV_30+ASV_143+ASV_392+ASV_1302	0.8	0.102564	0.286446	0.39								ASV_4+ASV_28+ASV_79+ASV_3108	0.5	0.233333	0.341565	0.985								ASV_90+ASV_519+ASV_1648+ASV_2283	0.615385	0.163265	0.316972	0.705		ASV_4+ASV_34+ASV_398+ASV_1977	0.866667	0.100775	0.295531	0.04
						ASV_30+ASV_31+ASV_143+ASV_3108	0.529412	0.15	0.281801	0.885								ASV_68+ASV_143+ASV_1465+ASV_1648	0.8	0.133333	0.326599	0.365								ASV_68+ASV_143+ASV_1465+ASV_1648	0.8	0.133333	0.326599	0.36								ASV_30+ASV_143+ASV_392+ASV_3578	0.8	0.102564	0.286446	0.405								ASV_4+ASV_28+ASV_90+ASV_3108	0.5	0.233333	0.341565	0.985								ASV_90+ASV_588+ASV_1648+ASV_2283	0.615385	0.163265	0.316972	0.705		ASV_4+ASV_34+ASV_1977	0.866667	0.100775	0.295531	0.04
						ASV_30+ASV_31+ASV_398+ASV_3108	0.529412	0.15	0.281801	0.875								ASV_68+ASV_143+ASV_3578+ASV_5519	0.8	0.133333	0.326599	0.36								ASV_68+ASV_143+ASV_3578+ASV_5519	0.8	0.133333	0.326599	0.38								ASV_30+ASV_143+ASV_393+ASV_1302	0.8	0.102564	0.286446	0.39								ASV_4+ASV_28+ASV_96+ASV_3108	0.5	0.233333	0.341565	0.985								ASV_90+ASV_1648+ASV_2283	0.615385	0.163265	0.316972	0.705		ASV_4+ASV_36+ASV_705+ASV_791	0.866667	0.100775	0.295531	0.03
						ASV_30+ASV_31+ASV_671+ASV_3108	0.529412	0.15	0.281801	0.885								ASV_68+ASV_166+ASV_189+ASV_1462	0.8	0.133333	0.326599	0.36								ASV_68+ASV_166+ASV_189+ASV_1462	0.8	0.133333	0.326599	0.37								ASV_30+ASV_143+ASV_393+ASV_3578	0.8	0.102564	0.286446	0.405								ASV_4+ASV_28+ASV_119+ASV_1977	1	0.116667	0.341565	0.045								ASV_96+ASV_107+ASV_189+ASV_349	0.615385	0.163265	0.316972	0.7		ASV_4+ASV_38+ASV_68+ASV_1977	0.866667	0.100775	0.295531	0.04
						ASV_30+ASV_31+ASV_671+ASV_3578	0.529412	0.15	0.281801	0.885								ASV_68+ASV_166+ASV_399+ASV_1462	0.8	0.133333	0.326599	0.415								ASV_68+ASV_166+ASV_399+ASV_1462	0.8	0.133333	0.326599	0.43								ASV_30+ASV_143+ASV_398+ASV_1302	0.8	0.102564	0.286446	0.39								ASV_4+ASV_28+ASV_124+ASV_1977	1	0.116667	0.341565	0.035								ASV_96+ASV_107+ASV_189+ASV_398	0.615385	0.163265	0.316972	0.67		ASV_4+ASV_38+ASV_76+ASV_1977	0.866667	0.100775	0.295531	0.04
						ASV_30+ASV_32+ASV_143+ASV_3108	0.529412	0.15	0.281801	0.885								ASV_68+ASV_166+ASV_522+ASV_10419	0.8	0.133333	0.326599	0.375								ASV_68+ASV_166+ASV_522+ASV_10419	0.8	0.133333	0.326599	0.415								ASV_30+ASV_143+ASV_398+ASV_3578	0.8	0.102564	0.286446	0.405								ASV_4+ASV_28+ASV_166+ASV_3108	0.5	0.233333	0.341565	0.985								ASV_96+ASV_107+ASV_189+ASV_399	0.615385	0.163265	0.316972	0.695		ASV_4+ASV_38+ASV_79+ASV_1977	0.866667	0.100775	0.295531	0.04
						ASV_30+ASV_32+ASV_398+ASV_3108	0.529412	0.15	0.281801	0.875								ASV_68+ASV_166+ASV_1462+ASV_1648	0.8	0.133333	0.326599	0.375								ASV_68+ASV_166+ASV_1462+ASV_1648	0.8	0.133333	0.326599	0.36								ASV_30+ASV_143+ASV_519+ASV_1302	0.8	0.102564	0.286446	0.39								ASV_4+ASV_28+ASV_185+ASV_3108	0.5	0.233333	0.341565	0.985								ASV_96+ASV_107+ASV_349+ASV_398	0.615385	0.163265	0.316972	0.685		ASV_4+ASV_38+ASV_90+ASV_1977	0.866667	0.100775	0.295531	0.04
						ASV_30+ASV_32+ASV_671+ASV_3108	0.529412	0.15	0.281801	0.885								ASV_68+ASV_166+ASV_1465+ASV_1648	0.8	0.133333	0.326599	0.365								ASV_68+ASV_166+ASV_1465+ASV_1648	0.8	0.133333	0.326599	0.36								ASV_30+ASV_143+ASV_519+ASV_3578	0.8	0.102564	0.286446	0.405								ASV_4+ASV_28+ASV_195+ASV_3108	0.5	0.233333	0.341565	0.985								ASV_96+ASV_107+ASV_349+ASV_705	0.615385	0.163265	0.316972	0.7		ASV_4+ASV_38+ASV_96+ASV_1977	0.866667	0.100775	0.295531	0.04
						ASV_30+ASV_32+ASV_671+ASV_3578	0.529412	0.15	0.281801	0.885								ASV_68+ASV_166+ASV_3578+ASV_5519	0.8	0.133333	0.326599	0.36								ASV_68+ASV_166+ASV_3578+ASV_5519	0.8	0.133333	0.326599	0.38								ASV_30+ASV_143+ASV_522+ASV_1302	0.8	0.102564	0.286446	0.39								ASV_4+ASV_28+ASV_200+ASV_3108	0.5	0.233333	0.341565	0.985								ASV_96+ASV_107+ASV_350+ASV_705	0.615385	0.163265	0.316972	0.7		ASV_4+ASV_38+ASV_166+ASV_1977	0.866667	0.100775	0.295531	0.04
						ASV_30+ASV_34+ASV_143+ASV_3108	0.529412	0.15	0.281801	0.885								ASV_68+ASV_185+ASV_189+ASV_1462	0.8	0.133333	0.326599	0.36								ASV_68+ASV_185+ASV_189+ASV_1462	0.8	0.133333	0.326599	0.37								ASV_30+ASV_143+ASV_522+ASV_3578	0.8	0.102564	0.286446	0.405								ASV_4+ASV_28+ASV_350+ASV_3108	0.5	0.233333	0.341565	0.985								ASV_96+ASV_119+ASV_143+ASV_427	0.615385	0.163265	0.316972	0.745		ASV_4+ASV_38+ASV_185+ASV_1977	0.866667	0.100775	0.295531	0.04
						ASV_30+ASV_34+ASV_398+ASV_3108	0.529412	0.15	0.281801	0.875								ASV_68+ASV_185+ASV_399+ASV_1462	0.8	0.133333	0.326599	0.415								ASV_68+ASV_185+ASV_399+ASV_1462	0.8	0.133333	0.326599	0.43								ASV_30+ASV_143+ASV_588+ASV_3578	0.8	0.102564	0.286446	0.405								ASV_4+ASV_28+ASV_392+ASV_3108	0.5	0.233333	0.341565	0.985								ASV_96+ASV_124+ASV_349+ASV_705	0.615385	0.163265	0.316972	0.7		ASV_4+ASV_38+ASV_195+ASV_1977	0.866667	0.100775	0.295531	0.04
						ASV_30+ASV_34+ASV_671+ASV_3108	0.529412	0.15	0.281801	0.885								ASV_68+ASV_185+ASV_522+ASV_10419	0.8	0.133333	0.326599	0.375								ASV_68+ASV_185+ASV_522+ASV_10419	0.8	0.133333	0.326599	0.415								ASV_30+ASV_143+ASV_671+ASV_1302	0.8	0.102564	0.286446	0.39								ASV_4+ASV_28+ASV_393+ASV_3108	0.5	0.233333	0.341565	0.985								ASV_96+ASV_124+ASV_1648+ASV_2283	0.615385	0.163265	0.316972	0.705		ASV_4+ASV_38+ASV_200+ASV_1977	0.866667	0.100775	0.295531	0.04
						ASV_30+ASV_34+ASV_671+ASV_3578	0.529412	0.15	0.281801	0.885								ASV_68+ASV_185+ASV_1462+ASV_1648	0.8	0.133333	0.326599	0.375								ASV_68+ASV_185+ASV_1462+ASV_1648	0.8	0.133333	0.326599	0.36								ASV_30+ASV_143+ASV_671+ASV_3108	0.8	0.102564	0.286446	0.375								ASV_4+ASV_28+ASV_427+ASV_836	0.5	0.233333	0.341565	0.945								ASV_96+ASV_143+ASV_350+ASV_1153	0.615385	0.163265	0.316972	0.715		ASV_4+ASV_38+ASV_236+ASV_1977	0.866667	0.100775	0.295531	0.04
						ASV_30+ASV_36+ASV_143+ASV_3108	0.529412	0.15	0.281801	0.885								ASV_68+ASV_185+ASV_1465+ASV_1648	0.8	0.133333	0.326599	0.365								ASV_68+ASV_185+ASV_1465+ASV_1648	0.8	0.133333	0.326599	0.36								ASV_30+ASV_143+ASV_779+ASV_1648	0.8	0.102564	0.286446	0.325								ASV_4+ASV_28+ASV_474+ASV_791	1	0.116667	0.341565	0.02								ASV_96+ASV_166+ASV_333+ASV_671	0.615385	0.163265	0.316972	0.7		ASV_4+ASV_38+ASV_350+ASV_1977	0.866667	0.100775	0.295531	0.04
						ASV_30+ASV_36+ASV_398+ASV_3108	0.529412	0.15	0.281801	0.875								ASV_68+ASV_185+ASV_3578+ASV_5519	0.8	0.133333	0.326599	0.36								ASV_68+ASV_185+ASV_3578+ASV_5519	0.8	0.133333	0.326599	0.38								ASV_30+ASV_143+ASV_890+ASV_1302	0.8	0.102564	0.286446	0.39								ASV_4+ASV_28+ASV_519+ASV_1977	1	0.116667	0.341565	0.045								ASV_96+ASV_166+ASV_349+ASV_705	0.615385	0.163265	0.316972	0.7		ASV_4+ASV_38+ASV_392+ASV_1977	0.866667	0.100775	0.295531	0.04
						ASV_30+ASV_36+ASV_671+ASV_3108	0.529412	0.15	0.281801	0.885								ASV_68+ASV_189+ASV_195+ASV_1462	0.8	0.133333	0.326599	0.36								ASV_68+ASV_189+ASV_195+ASV_1462	0.8	0.133333	0.326599	0.37								ASV_30+ASV_143+ASV_1302	0.8	0.102564	0.286446	0.39								ASV_4+ASV_28+ASV_588+ASV_3108	0.5	0.233333	0.341565	0.985								ASV_96+ASV_166+ASV_398+ASV_3108	0.615385	0.163265	0.316972	0.65		ASV_4+ASV_38+ASV_393+ASV_1977	0.866667	0.100775	0.295531	0.04
						ASV_30+ASV_36+ASV_671+ASV_3578	0.529412	0.15	0.281801	0.885								ASV_68+ASV_189+ASV_200+ASV_1462	0.8	0.133333	0.326599	0.36								ASV_68+ASV_189+ASV_200+ASV_1462	0.8	0.133333	0.326599	0.37								ASV_30+ASV_143+ASV_1648+ASV_3578	0.8	0.102564	0.286446	0.405								ASV_4+ASV_28+ASV_3108	0.5	0.233333	0.341565	0.985								ASV_96+ASV_166+ASV_1648+ASV_2283	0.615385	0.163265	0.316972	0.705		ASV_4+ASV_38+ASV_398+ASV_1977	0.866667	0.100775	0.295531	0.04
						ASV_30+ASV_38+ASV_143+ASV_3108	0.529412	0.15	0.281801	0.885								ASV_68+ASV_189+ASV_236+ASV_1462	0.8	0.133333	0.326599	0.36								ASV_68+ASV_189+ASV_236+ASV_1462	0.8	0.133333	0.326599	0.37								ASV_30+ASV_143+ASV_3578	0.8	0.102564	0.286446	0.405								ASV_4+ASV_30+ASV_31+ASV_189	0.5	0.233333	0.341565	0.96								ASV_96+ASV_185+ASV_333+ASV_671	0.615385	0.163265	0.316972	0.7		ASV_4+ASV_38+ASV_1977	0.866667	0.100775	0.295531	0.04
						ASV_30+ASV_38+ASV_398+ASV_3108	0.529412	0.15	0.281801	0.875								ASV_68+ASV_189+ASV_236+ASV_3578	0.8	0.133333	0.326599	0.36								ASV_68+ASV_189+ASV_236+ASV_3578	0.8	0.133333	0.326599	0.37								ASV_30+ASV_166+ASV_185+ASV_3578	0.8	0.102564	0.286446	0.405								ASV_4+ASV_30+ASV_31+ASV_779	0.5	0.233333	0.341565	0.96								ASV_96+ASV_185+ASV_349+ASV_705	0.615385	0.163265	0.316972	0.7		ASV_4+ASV_68+ASV_76+ASV_1977	0.866667	0.100775	0.295531	0.04
						ASV_30+ASV_38+ASV_671+ASV_3108	0.529412	0.15	0.281801	0.885								ASV_68+ASV_189+ASV_350+ASV_1462	0.8	0.133333	0.326599	0.36								ASV_68+ASV_189+ASV_350+ASV_1462	0.8	0.133333	0.326599	0.37								ASV_30+ASV_166+ASV_195+ASV_3578	0.8	0.102564	0.286446	0.405								ASV_4+ASV_30+ASV_32+ASV_189	0.5	0.233333	0.341565	0.96								ASV_96+ASV_185+ASV_398+ASV_3108	0.615385	0.163265	0.316972	0.65		ASV_4+ASV_68+ASV_79+ASV_1977	0.866667	0.100775	0.295531	0.04
						ASV_30+ASV_38+ASV_671+ASV_3578	0.529412	0.15	0.281801	0.885								ASV_68+ASV_189+ASV_392+ASV_1462	0.8	0.133333	0.326599	0.36								ASV_68+ASV_189+ASV_392+ASV_1462	0.8	0.133333	0.326599	0.37								ASV_30+ASV_166+ASV_200+ASV_3578	0.8	0.102564	0.286446	0.405								ASV_4+ASV_30+ASV_32+ASV_779	0.5	0.233333	0.341565	0.96								ASV_96+ASV_185+ASV_1648+ASV_2283	0.615385	0.163265	0.316972	0.705		ASV_4+ASV_68+ASV_90+ASV_1977	0.866667	0.100775	0.295531	0.04
						ASV_30+ASV_68+ASV_143+ASV_3108	0.529412	0.15	0.281801	0.885								ASV_68+ASV_189+ASV_393+ASV_1462	0.8	0.133333	0.326599	0.36								ASV_68+ASV_189+ASV_393+ASV_1462	0.8	0.133333	0.326599	0.37								ASV_30+ASV_166+ASV_350+ASV_3578	0.8	0.102564	0.286446	0.405								ASV_4+ASV_30+ASV_34+ASV_189	0.5	0.233333	0.341565	0.96								ASV_96+ASV_195+ASV_333+ASV_671	0.615385	0.163265	0.316972	0.7		ASV_4+ASV_68+ASV_96+ASV_1977	0.866667	0.100775	0.295531	0.04
						ASV_30+ASV_68+ASV_398+ASV_3108	0.529412	0.15	0.281801	0.875								ASV_68+ASV_189+ASV_398+ASV_1462	0.8	0.133333	0.326599	0.36								ASV_68+ASV_189+ASV_398+ASV_1462	0.8	0.133333	0.326599	0.37								ASV_30+ASV_166+ASV_392+ASV_3578	0.8	0.102564	0.286446	0.405								ASV_4+ASV_30+ASV_34+ASV_779	0.5	0.233333	0.341565	0.96								ASV_96+ASV_195+ASV_349+ASV_705	0.615385	0.163265	0.316972	0.7		ASV_4+ASV_68+ASV_166+ASV_1977	0.866667	0.100775	0.295531	0.04
						ASV_30+ASV_68+ASV_671+ASV_3108	0.529412	0.15	0.281801	0.885								ASV_68+ASV_189+ASV_427+ASV_522	0.8	0.133333	0.326599	0.435								ASV_68+ASV_189+ASV_427+ASV_522	0.8	0.133333	0.326599	0.375								ASV_30+ASV_166+ASV_393+ASV_3578	0.8	0.102564	0.286446	0.405								ASV_4+ASV_30+ASV_36+ASV_189	0.5	0.233333	0.341565	0.96								ASV_96+ASV_195+ASV_398+ASV_3108	0.615385	0.163265	0.316972	0.65		ASV_4+ASV_68+ASV_185+ASV_1977	0.866667	0.100775	0.295531	0.04
						ASV_30+ASV_68+ASV_671+ASV_3578	0.529412	0.15	0.281801	0.885								ASV_68+ASV_189+ASV_519+ASV_1462	0.8	0.133333	0.326599	0.36								ASV_68+ASV_189+ASV_519+ASV_1462	0.8	0.133333	0.326599	0.37								ASV_30+ASV_166+ASV_398+ASV_3578	0.8	0.102564	0.286446	0.405								ASV_4+ASV_30+ASV_38+ASV_189	0.5	0.233333	0.341565	0.96								ASV_96+ASV_195+ASV_1648+ASV_2283	0.615385	0.163265	0.316972	0.705		ASV_4+ASV_68+ASV_195+ASV_1977	0.866667	0.100775	0.295531	0.04
						ASV_30+ASV_72+ASV_671+ASV_3578	0.529412	0.15	0.281801	0.885								ASV_68+ASV_189+ASV_522+ASV_1462	0.8	0.133333	0.326599	0.36								ASV_68+ASV_189+ASV_522+ASV_1462	0.8	0.133333	0.326599	0.37								ASV_30+ASV_166+ASV_519+ASV_3578	0.8	0.102564	0.286446	0.405								ASV_4+ASV_30+ASV_38+ASV_779	0.5	0.233333	0.341565	0.96								ASV_96+ASV_200+ASV_333+ASV_671	0.615385	0.163265	0.316972	0.7		ASV_4+ASV_68+ASV_200+ASV_1977	0.866667	0.100775	0.295531	0.04
						ASV_30+ASV_76+ASV_143+ASV_3108	0.529412	0.15	0.281801	0.885								ASV_68+ASV_189+ASV_588+ASV_1462	0.8	0.133333	0.326599	0.36								ASV_68+ASV_189+ASV_588+ASV_1462	0.8	0.133333	0.326599	0.37								ASV_30+ASV_166+ASV_522+ASV_3578	0.8	0.102564	0.286446	0.405								ASV_4+ASV_30+ASV_68+ASV_779	0.5	0.233333	0.341565	0.96								ASV_96+ASV_200+ASV_349+ASV_705	0.615385	0.163265	0.316972	0.7		ASV_4+ASV_68+ASV_236+ASV_1977	0.866667	0.100775	0.295531	0.04
						ASV_30+ASV_76+ASV_398+ASV_3108	0.529412	0.15	0.281801	0.875								ASV_68+ASV_189+ASV_671+ASV_3578	0.8	0.133333	0.326599	0.335								ASV_68+ASV_189+ASV_671+ASV_3578	0.8	0.133333	0.326599	0.36								ASV_30+ASV_166+ASV_588+ASV_3578	0.8	0.102564	0.286446	0.405								ASV_4+ASV_30+ASV_76+ASV_189	0.5	0.233333	0.341565	0.96								ASV_96+ASV_200+ASV_398+ASV_3108	0.615385	0.163265	0.316972	0.65		ASV_4+ASV_68+ASV_350+ASV_1977	0.866667	0.100775	0.295531	0.04
						ASV_30+ASV_76+ASV_671+ASV_3108	0.529412	0.15	0.281801	0.885								ASV_68+ASV_189+ASV_890+ASV_1462	0.8	0.133333	0.326599	0.36								ASV_68+ASV_189+ASV_890+ASV_1462	0.8	0.133333	0.326599	0.37								ASV_30+ASV_166+ASV_671+ASV_3108	0.8	0.102564	0.286446	0.375								ASV_4+ASV_30+ASV_76+ASV_779	0.5	0.233333	0.341565	0.96								ASV_96+ASV_200+ASV_1648+ASV_2283	0.615385	0.163265	0.316972	0.705		ASV_4+ASV_68+ASV_392+ASV_1977	0.866667	0.100775	0.295531	0.04
						ASV_30+ASV_76+ASV_671+ASV_3578	0.529412	0.15	0.281801	0.885								ASV_68+ASV_189+ASV_890+ASV_3578	0.8	0.133333	0.326599	0.36								ASV_68+ASV_189+ASV_890+ASV_3578	0.8	0.133333	0.326599	0.37								ASV_30+ASV_166+ASV_779+ASV_1648	0.8	0.102564	0.286446	0.325								ASV_4+ASV_30+ASV_79+ASV_189	0.5	0.233333	0.341565	0.96								ASV_96+ASV_236+ASV_333+ASV_671	0.615385	0.163265	0.316972	0.7		ASV_4+ASV_68+ASV_393+ASV_1977	0.866667	0.100775	0.295531	0.04
						ASV_30+ASV_79+ASV_143+ASV_3108	0.529412	0.15	0.281801	0.885								ASV_68+ASV_189+ASV_1462	0.8	0.133333	0.326599	0.36								ASV_68+ASV_189+ASV_1462	0.8	0.133333	0.326599	0.37								ASV_30+ASV_166+ASV_836+ASV_1302	0.8	0.102564	0.286446	0.385								ASV_4+ASV_30+ASV_79+ASV_779	0.5	0.233333	0.341565	0.96								ASV_96+ASV_236+ASV_349+ASV_705	0.615385	0.163265	0.316972	0.7		ASV_4+ASV_68+ASV_398+ASV_1977	0.866667	0.100775	0.295531	0.04
						ASV_30+ASV_79+ASV_398+ASV_3108	0.529412	0.15	0.281801	0.875								ASV_68+ASV_189+ASV_1462+ASV_3578	0.8	0.133333	0.326599	0.36								ASV_68+ASV_189+ASV_1462+ASV_3578	0.8	0.133333	0.326599	0.37								ASV_30+ASV_166+ASV_1648+ASV_3578	0.8	0.102564	0.286446	0.405								ASV_4+ASV_30+ASV_90+ASV_189	0.5	0.233333	0.341565	0.96								ASV_96+ASV_236+ASV_398+ASV_3108	0.615385	0.163265	0.316972	0.65		ASV_4+ASV_68+ASV_1977	0.866667	0.100775	0.295531	0.04
						ASV_30+ASV_79+ASV_671+ASV_3108	0.529412	0.15	0.281801	0.885								ASV_68+ASV_195+ASV_399+ASV_1462	0.8	0.133333	0.326599	0.415								ASV_68+ASV_195+ASV_399+ASV_1462	0.8	0.133333	0.326599	0.43								ASV_30+ASV_166+ASV_3578	0.8	0.102564	0.286446	0.405								ASV_4+ASV_30+ASV_90+ASV_779	0.5	0.233333	0.341565	0.96								ASV_96+ASV_236+ASV_1648+ASV_2283	0.615385	0.163265	0.316972	0.705		ASV_4+ASV_76+ASV_79+ASV_1977	0.866667	0.100775	0.295531	0.04
						ASV_30+ASV_79+ASV_671+ASV_3578	0.529412	0.15	0.281801	0.885								ASV_68+ASV_195+ASV_522+ASV_10419	0.8	0.133333	0.326599	0.375								ASV_68+ASV_195+ASV_522+ASV_10419	0.8	0.133333	0.326599	0.415								ASV_30+ASV_185+ASV_195+ASV_3578	0.8	0.102564	0.286446	0.405								ASV_4+ASV_30+ASV_96+ASV_189	0.5	0.233333	0.341565	0.96								ASV_96+ASV_333+ASV_392+ASV_671	0.615385	0.163265	0.316972	0.7		ASV_4+ASV_76+ASV_90+ASV_1977	0.866667	0.100775	0.295531	0.04
						ASV_30+ASV_90+ASV_143+ASV_3108	0.529412	0.15	0.281801	0.885								ASV_68+ASV_195+ASV_1462+ASV_1648	0.8	0.133333	0.326599	0.375								ASV_68+ASV_195+ASV_1462+ASV_1648	0.8	0.133333	0.326599	0.36								ASV_30+ASV_185+ASV_200+ASV_3578	0.8	0.102564	0.286446	0.405								ASV_4+ASV_30+ASV_96+ASV_779	0.5	0.233333	0.341565	0.96								ASV_96+ASV_333+ASV_393+ASV_671	0.615385	0.163265	0.316972	0.7		ASV_4+ASV_76+ASV_96+ASV_1977	0.866667	0.100775	0.295531	0.04
						ASV_30+ASV_90+ASV_398+ASV_3108	0.529412	0.15	0.281801	0.875								ASV_68+ASV_195+ASV_1465+ASV_1648	0.8	0.133333	0.326599	0.365								ASV_68+ASV_195+ASV_1465+ASV_1648	0.8	0.133333	0.326599	0.36								ASV_30+ASV_185+ASV_350+ASV_3578	0.8	0.102564	0.286446	0.405								ASV_4+ASV_30+ASV_166+ASV_189	0.5	0.233333	0.341565	0.96								ASV_96+ASV_333+ASV_519+ASV_671	0.615385	0.163265	0.316972	0.7		ASV_4+ASV_76+ASV_166+ASV_1977	0.866667	0.100775	0.295531	0.04
						ASV_30+ASV_90+ASV_671+ASV_3108	0.529412	0.15	0.281801	0.885								ASV_68+ASV_195+ASV_3578+ASV_5519	0.8	0.133333	0.326599	0.36								ASV_68+ASV_195+ASV_3578+ASV_5519	0.8	0.133333	0.326599	0.38								ASV_30+ASV_185+ASV_392+ASV_3578	0.8	0.102564	0.286446	0.405								ASV_4+ASV_30+ASV_166+ASV_779	0.5	0.233333	0.341565	0.96								ASV_96+ASV_333+ASV_522+ASV_671	0.615385	0.163265	0.316972	0.7		ASV_4+ASV_76+ASV_185+ASV_1977	0.866667	0.100775	0.295531	0.04
						ASV_30+ASV_90+ASV_671+ASV_3578	0.529412	0.15	0.281801	0.885								ASV_68+ASV_200+ASV_399+ASV_1462	0.8	0.133333	0.326599	0.415								ASV_68+ASV_200+ASV_399+ASV_1462	0.8	0.133333	0.326599	0.43								ASV_30+ASV_185+ASV_393+ASV_3578	0.8	0.102564	0.286446	0.405								ASV_4+ASV_30+ASV_185+ASV_189	0.5	0.233333	0.341565	0.96								ASV_96+ASV_333+ASV_588+ASV_671	0.615385	0.163265	0.316972	0.7		ASV_4+ASV_76+ASV_195+ASV_1977	0.866667	0.100775	0.295531	0.04
						ASV_30+ASV_96+ASV_143+ASV_3108	0.529412	0.15	0.281801	0.885								ASV_68+ASV_200+ASV_522+ASV_10419	0.8	0.133333	0.326599	0.375								ASV_68+ASV_200+ASV_522+ASV_10419	0.8	0.133333	0.326599	0.415								ASV_30+ASV_185+ASV_398+ASV_3578	0.8	0.102564	0.286446	0.405								ASV_4+ASV_30+ASV_185+ASV_779	0.5	0.233333	0.341565	0.96								ASV_96+ASV_333+ASV_671	0.615385	0.163265	0.316972	0.7		ASV_4+ASV_76+ASV_200+ASV_1977	0.866667	0.100775	0.295531	0.04
						ASV_30+ASV_96+ASV_398+ASV_3108	0.529412	0.15	0.281801	0.875								ASV_68+ASV_200+ASV_1462+ASV_1648	0.8	0.133333	0.326599	0.375								ASV_68+ASV_200+ASV_1462+ASV_1648	0.8	0.133333	0.326599	0.36								ASV_30+ASV_185+ASV_519+ASV_3578	0.8	0.102564	0.286446	0.405								ASV_4+ASV_30+ASV_189	0.5	0.233333	0.341565	0.96								ASV_96+ASV_349+ASV_350+ASV_705	0.615385	0.163265	0.316972	0.7		ASV_4+ASV_76+ASV_236+ASV_1977	0.866667	0.100775	0.295531	0.04
						ASV_30+ASV_96+ASV_671+ASV_3108	0.529412	0.15	0.281801	0.885								ASV_68+ASV_200+ASV_1465+ASV_1648	0.8	0.133333	0.326599	0.365								ASV_68+ASV_200+ASV_1465+ASV_1648	0.8	0.133333	0.326599	0.36								ASV_30+ASV_185+ASV_522+ASV_3578	0.8	0.102564	0.286446	0.405								ASV_4+ASV_30+ASV_189+ASV_195	0.5	0.233333	0.341565	0.96								ASV_96+ASV_349+ASV_392+ASV_705	0.615385	0.163265	0.316972	0.7		ASV_4+ASV_76+ASV_350+ASV_1977	0.866667	0.100775	0.295531	0.04
						ASV_30+ASV_96+ASV_671+ASV_3578	0.529412	0.15	0.281801	0.885								ASV_68+ASV_200+ASV_3578+ASV_5519	0.8	0.133333	0.326599	0.36								ASV_68+ASV_200+ASV_3578+ASV_5519	0.8	0.133333	0.326599	0.38								ASV_30+ASV_185+ASV_588+ASV_3578	0.8	0.102564	0.286446	0.405								ASV_4+ASV_30+ASV_189+ASV_200	0.5	0.233333	0.341565	0.96								ASV_96+ASV_349+ASV_393+ASV_705	0.615385	0.163265	0.316972	0.7		ASV_4+ASV_76+ASV_392+ASV_1977	0.866667	0.100775	0.295531	0.04
						ASV_30+ASV_119+ASV_143+ASV_3108	0.529412	0.15	0.281801	0.885								ASV_68+ASV_236+ASV_399+ASV_1465	0.8	0.133333	0.326599	0.35								ASV_68+ASV_236+ASV_399+ASV_1465	0.8	0.133333	0.326599	0.37								ASV_30+ASV_185+ASV_671+ASV_3108	0.8	0.102564	0.286446	0.375								ASV_4+ASV_30+ASV_189+ASV_392	0.5	0.233333	0.341565	0.96								ASV_96+ASV_349+ASV_398+ASV_399	0.615385	0.163265	0.316972	0.685		ASV_4+ASV_76+ASV_393+ASV_1977	0.866667	0.100775	0.295531	0.04
						ASV_30+ASV_119+ASV_398+ASV_3108	0.529412	0.15	0.281801	0.875								ASV_68+ASV_236+ASV_399+ASV_4390	0.8	0.133333	0.326599	0.385								ASV_68+ASV_236+ASV_399+ASV_4390	0.8	0.133333	0.326599	0.395								ASV_30+ASV_185+ASV_779+ASV_1648	0.8	0.102564	0.286446	0.325								ASV_4+ASV_30+ASV_195+ASV_779	0.5	0.233333	0.341565	0.96								ASV_96+ASV_349+ASV_522+ASV_705	0.615385	0.163265	0.316972	0.7		ASV_4+ASV_76+ASV_398+ASV_1977	0.866667	0.100775	0.295531	0.04
						ASV_30+ASV_119+ASV_671+ASV_3108	0.529412	0.15	0.281801	0.885								ASV_68+ASV_236+ASV_671+ASV_1465	0.8	0.133333	0.326599	0.35								ASV_68+ASV_236+ASV_671+ASV_1465	0.8	0.133333	0.326599	0.37								ASV_30+ASV_185+ASV_836+ASV_1302	0.8	0.102564	0.286446	0.385								ASV_4+ASV_30+ASV_200+ASV_779	0.5	0.233333	0.341565	0.96								ASV_96+ASV_349+ASV_588+ASV_705	0.615385	0.163265	0.316972	0.7		ASV_4+ASV_76+ASV_1977	0.866667	0.100775	0.295531	0.04
						ASV_30+ASV_119+ASV_671+ASV_3578	0.529412	0.15	0.281801	0.885								ASV_68+ASV_236+ASV_671+ASV_5519	0.8	0.133333	0.326599	0.36								ASV_68+ASV_236+ASV_671+ASV_5519	0.8	0.133333	0.326599	0.4								ASV_30+ASV_185+ASV_1648+ASV_3578	0.8	0.102564	0.286446	0.405								ASV_4+ASV_30+ASV_236+ASV_4622	1	0.116667	0.341565	0.03								ASV_96+ASV_349+ASV_705	0.615385	0.163265	0.316972	0.7		ASV_4+ASV_79+ASV_90+ASV_1977	0.866667	0.100775	0.295531	0.04
						ASV_30+ASV_143+ASV_166+ASV_3108	0.529412	0.15	0.281801	0.885								ASV_68+ASV_236+ASV_836+ASV_5519	0.8	0.133333	0.326599	0.415								ASV_68+ASV_236+ASV_836+ASV_5519	0.8	0.133333	0.326599	0.36								ASV_30+ASV_185+ASV_3578	0.8	0.102564	0.286446	0.405								ASV_4+ASV_30+ASV_392+ASV_779	0.5	0.233333	0.341565	0.96								ASV_96+ASV_350+ASV_398+ASV_3108	0.615385	0.163265	0.316972	0.65		ASV_4+ASV_79+ASV_96+ASV_1977	0.866667	0.100775	0.295531	0.04
						ASV_30+ASV_143+ASV_185+ASV_3108	0.529412	0.15	0.281801	0.885								ASV_68+ASV_236+ASV_1462+ASV_1648	0.8	0.133333	0.326599	0.375								ASV_68+ASV_236+ASV_1462+ASV_1648	0.8	0.133333	0.326599	0.36								ASV_30+ASV_189+ASV_399+ASV_4456	0.8	0.102564	0.286446	0.435								ASV_4+ASV_30+ASV_393+ASV_779	0.5	0.233333	0.341565	0.96								ASV_96+ASV_350+ASV_519+ASV_705	0.615385	0.163265	0.316972	0.725		ASV_4+ASV_79+ASV_166+ASV_1977	0.866667	0.100775	0.295531	0.04
						ASV_30+ASV_143+ASV_195+ASV_3108	0.529412	0.15	0.281801	0.885								ASV_68+ASV_236+ASV_3578+ASV_4390	0.8	0.133333	0.326599	0.43								ASV_68+ASV_236+ASV_3578+ASV_4390	0.8	0.133333	0.326599	0.365								ASV_30+ASV_189+ASV_671+ASV_779	0.8	0.102564	0.286446	0.375								ASV_4+ASV_30+ASV_474+ASV_791	1	0.116667	0.341565	0.02								ASV_96+ASV_350+ASV_671+ASV_1153	0.615385	0.163265	0.316972	0.74		ASV_4+ASV_79+ASV_185+ASV_1977	0.866667	0.100775	0.295531	0.04
						ASV_30+ASV_143+ASV_200+ASV_3108	0.529412	0.15	0.281801	0.885								ASV_68+ASV_236+ASV_3578+ASV_5519	0.8	0.133333	0.326599	0.36								ASV_68+ASV_236+ASV_3578+ASV_5519	0.8	0.133333	0.326599	0.38								ASV_30+ASV_195+ASV_200+ASV_3578	0.8	0.102564	0.286446	0.405								ASV_4+ASV_30+ASV_779	0.5	0.233333	0.341565	0.96								ASV_96+ASV_350+ASV_1648+ASV_2283	0.615385	0.163265	0.316972	0.705		ASV_4+ASV_79+ASV_195+ASV_1977	0.866667	0.100775	0.295531	0.04
						ASV_30+ASV_143+ASV_350+ASV_3108	0.529412	0.15	0.281801	0.885								ASV_68+ASV_350+ASV_399+ASV_1462	0.8	0.133333	0.326599	0.415								ASV_68+ASV_350+ASV_399+ASV_1462	0.8	0.133333	0.326599	0.43								ASV_30+ASV_195+ASV_350+ASV_3578	0.8	0.102564	0.286446	0.405								ASV_4+ASV_31+ASV_32+ASV_3108	0.5	0.233333	0.341565	0.985								ASV_96+ASV_392+ASV_398+ASV_3108	0.615385	0.163265	0.316972	0.65		ASV_4+ASV_79+ASV_200+ASV_1977	0.866667	0.100775	0.295531	0.04
						ASV_30+ASV_143+ASV_392+ASV_3108	0.529412	0.15	0.281801	0.885								ASV_68+ASV_350+ASV_522+ASV_10419	0.8	0.133333	0.326599	0.375								ASV_68+ASV_350+ASV_522+ASV_10419	0.8	0.133333	0.326599	0.415								ASV_30+ASV_195+ASV_392+ASV_3578	0.8	0.102564	0.286446	0.405								ASV_4+ASV_31+ASV_34+ASV_3108	0.5	0.233333	0.341565	0.985								ASV_96+ASV_392+ASV_1648+ASV_2283	0.615385	0.163265	0.316972	0.705		ASV_4+ASV_79+ASV_236+ASV_1977	0.866667	0.100775	0.295531	0.04
						ASV_30+ASV_143+ASV_393+ASV_3108	0.529412	0.15	0.281801	0.885								ASV_68+ASV_350+ASV_1462+ASV_1648	0.8	0.133333	0.326599	0.375								ASV_68+ASV_350+ASV_1462+ASV_1648	0.8	0.133333	0.326599	0.36								ASV_30+ASV_195+ASV_393+ASV_3578	0.8	0.102564	0.286446	0.405								ASV_4+ASV_31+ASV_38+ASV_3108	0.5	0.233333	0.341565	0.985								ASV_96+ASV_393+ASV_398+ASV_3108	0.615385	0.163265	0.316972	0.65		ASV_4+ASV_79+ASV_350+ASV_1977	0.866667	0.100775	0.295531	0.04
						ASV_30+ASV_143+ASV_399+ASV_3108	0.529412	0.15	0.281801	0.885								ASV_68+ASV_350+ASV_1465+ASV_1648	0.8	0.133333	0.326599	0.365								ASV_68+ASV_350+ASV_1465+ASV_1648	0.8	0.133333	0.326599	0.36								ASV_30+ASV_195+ASV_398+ASV_3578	0.8	0.102564	0.286446	0.405								ASV_4+ASV_31+ASV_68+ASV_3108	0.5	0.233333	0.341565	0.985								ASV_96+ASV_393+ASV_1648+ASV_2283	0.615385	0.163265	0.316972	0.705		ASV_4+ASV_79+ASV_392+ASV_1977	0.866667	0.100775	0.295531	0.04
						ASV_30+ASV_143+ASV_522+ASV_3108	0.529412	0.15	0.281801	0.885								ASV_68+ASV_350+ASV_3578+ASV_5519	0.8	0.133333	0.326599	0.36								ASV_68+ASV_350+ASV_3578+ASV_5519	0.8	0.133333	0.326599	0.38								ASV_30+ASV_195+ASV_519+ASV_3578	0.8	0.102564	0.286446	0.405								ASV_4+ASV_31+ASV_76+ASV_3108	0.5	0.233333	0.341565	0.985								ASV_96+ASV_398+ASV_522+ASV_3108	0.615385	0.163265	0.316972	0.65		ASV_4+ASV_79+ASV_393+ASV_1977	0.866667	0.100775	0.295531	0.04
						ASV_30+ASV_143+ASV_588+ASV_3108	0.529412	0.15	0.281801	0.885								ASV_68+ASV_392+ASV_399+ASV_1462	0.8	0.133333	0.326599	0.415								ASV_68+ASV_392+ASV_399+ASV_1462	0.8	0.133333	0.326599	0.43								ASV_30+ASV_195+ASV_522+ASV_3578	0.8	0.102564	0.286446	0.405								ASV_4+ASV_31+ASV_79+ASV_3108	0.5	0.233333	0.341565	0.985								ASV_96+ASV_398+ASV_588+ASV_3108	0.615385	0.163265	0.316972	0.65		ASV_4+ASV_79+ASV_398+ASV_1977	0.866667	0.100775	0.295531	0.04
						ASV_30+ASV_143+ASV_671+ASV_3108	0.529412	0.15	0.281801	0.885								ASV_68+ASV_392+ASV_522+ASV_10419	0.8	0.133333	0.326599	0.375								ASV_68+ASV_392+ASV_522+ASV_10419	0.8	0.133333	0.326599	0.415								ASV_30+ASV_195+ASV_588+ASV_3578	0.8	0.102564	0.286446	0.405								ASV_4+ASV_31+ASV_90+ASV_3108	0.5	0.233333	0.341565	0.985								ASV_96+ASV_398+ASV_671+ASV_1153	0.615385	0.163265	0.316972	0.71		ASV_4+ASV_79+ASV_1977	0.866667	0.100775	0.295531	0.04
						ASV_30+ASV_143+ASV_671+ASV_3578	0.529412	0.15	0.281801	0.885								ASV_68+ASV_392+ASV_1462+ASV_1648	0.8	0.133333	0.326599	0.375								ASV_68+ASV_392+ASV_1462+ASV_1648	0.8	0.133333	0.326599	0.36								ASV_30+ASV_195+ASV_671+ASV_3108	0.8	0.102564	0.286446	0.375								ASV_4+ASV_31+ASV_96+ASV_3108	0.5	0.233333	0.341565	0.985								ASV_96+ASV_398+ASV_3108	0.615385	0.163265	0.316972	0.65		ASV_4+ASV_90+ASV_96+ASV_1977	0.866667	0.100775	0.295531	0.04
						ASV_30+ASV_143+ASV_3108	0.529412	0.15	0.281801	0.885								ASV_68+ASV_392+ASV_1465+ASV_1648	0.8	0.133333	0.326599	0.365								ASV_68+ASV_392+ASV_1465+ASV_1648	0.8	0.133333	0.326599	0.36								ASV_30+ASV_195+ASV_779+ASV_1648	0.8	0.102564	0.286446	0.325								ASV_4+ASV_31+ASV_119+ASV_1977	1	0.116667	0.341565	0.045								ASV_96+ASV_519+ASV_671+ASV_1153	0.615385	0.163265	0.316972	0.71		ASV_4+ASV_90+ASV_166+ASV_1977	0.866667	0.100775	0.295531	0.04
						ASV_30+ASV_166+ASV_398+ASV_3108	0.529412	0.15	0.281801	0.875								ASV_68+ASV_392+ASV_3578+ASV_5519	0.8	0.133333	0.326599	0.36								ASV_68+ASV_392+ASV_3578+ASV_5519	0.8	0.133333	0.326599	0.38								ASV_30+ASV_195+ASV_836+ASV_1302	0.8	0.102564	0.286446	0.385								ASV_4+ASV_31+ASV_124+ASV_1977	1	0.116667	0.341565	0.035								ASV_96+ASV_519+ASV_1648+ASV_2283	0.615385	0.163265	0.316972	0.705		ASV_4+ASV_90+ASV_185+ASV_1977	0.866667	0.100775	0.295531	0.04
						ASV_30+ASV_166+ASV_671+ASV_3108	0.529412	0.15	0.281801	0.885								ASV_68+ASV_393+ASV_399+ASV_1462	0.8	0.133333	0.326599	0.415								ASV_68+ASV_393+ASV_399+ASV_1462	0.8	0.133333	0.326599	0.43								ASV_30+ASV_195+ASV_1648+ASV_3578	0.8	0.102564	0.286446	0.405								ASV_4+ASV_31+ASV_166+ASV_3108	0.5	0.233333	0.341565	0.985								ASV_96+ASV_588+ASV_1648+ASV_2283	0.615385	0.163265	0.316972	0.705		ASV_4+ASV_90+ASV_195+ASV_1977	0.866667	0.100775	0.295531	0.04
						ASV_30+ASV_166+ASV_671+ASV_3578	0.529412	0.15	0.281801	0.885								ASV_68+ASV_393+ASV_522+ASV_10419	0.8	0.133333	0.326599	0.375								ASV_68+ASV_393+ASV_522+ASV_10419	0.8	0.133333	0.326599	0.415								ASV_30+ASV_195+ASV_3578	0.8	0.102564	0.286446	0.405								ASV_4+ASV_31+ASV_185+ASV_3108	0.5	0.233333	0.341565	0.985								ASV_96+ASV_1648+ASV_2283	0.615385	0.163265	0.316972	0.705		ASV_4+ASV_90+ASV_200+ASV_1977	0.866667	0.100775	0.295531	0.04
						ASV_30+ASV_185+ASV_398+ASV_3108	0.529412	0.15	0.281801	0.875								ASV_68+ASV_393+ASV_1462+ASV_1648	0.8	0.133333	0.326599	0.375								ASV_68+ASV_393+ASV_1462+ASV_1648	0.8	0.133333	0.326599	0.36								ASV_30+ASV_200+ASV_350+ASV_3578	0.8	0.102564	0.286446	0.405								ASV_4+ASV_31+ASV_195+ASV_3108	0.5	0.233333	0.341565	0.985								ASV_107+ASV_124+ASV_189+ASV_349	0.615385	0.163265	0.316972	0.7		ASV_4+ASV_90+ASV_236+ASV_1977	0.866667	0.100775	0.295531	0.04
						ASV_30+ASV_185+ASV_671+ASV_3108	0.529412	0.15	0.281801	0.885								ASV_68+ASV_393+ASV_1465+ASV_1648	0.8	0.133333	0.326599	0.365								ASV_68+ASV_393+ASV_1465+ASV_1648	0.8	0.133333	0.326599	0.36								ASV_30+ASV_200+ASV_392+ASV_3578	0.8	0.102564	0.286446	0.405								ASV_4+ASV_31+ASV_200+ASV_3108	0.5	0.233333	0.341565	0.985								ASV_107+ASV_124+ASV_189+ASV_398	0.615385	0.163265	0.316972	0.67		ASV_4+ASV_90+ASV_350+ASV_1977	0.866667	0.100775	0.295531	0.04
						ASV_30+ASV_185+ASV_671+ASV_3578	0.529412	0.15	0.281801	0.885								ASV_68+ASV_393+ASV_3578+ASV_5519	0.8	0.133333	0.326599	0.36								ASV_68+ASV_393+ASV_3578+ASV_5519	0.8	0.133333	0.326599	0.38								ASV_30+ASV_200+ASV_393+ASV_3578	0.8	0.102564	0.286446	0.405								ASV_4+ASV_31+ASV_350+ASV_3108	0.5	0.233333	0.341565	0.985								ASV_107+ASV_124+ASV_189+ASV_399	0.615385	0.163265	0.316972	0.695		ASV_4+ASV_90+ASV_392+ASV_1977	0.866667	0.100775	0.295531	0.04
						ASV_30+ASV_195+ASV_398+ASV_3108	0.529412	0.15	0.281801	0.875								ASV_68+ASV_398+ASV_399+ASV_1462	0.8	0.133333	0.326599	0.415								ASV_68+ASV_398+ASV_399+ASV_1462	0.8	0.133333	0.326599	0.43								ASV_30+ASV_200+ASV_398+ASV_3578	0.8	0.102564	0.286446	0.405								ASV_4+ASV_31+ASV_392+ASV_3108	0.5	0.233333	0.341565	0.985								ASV_107+ASV_124+ASV_349+ASV_705	0.615385	0.163265	0.316972	0.7		ASV_4+ASV_90+ASV_393+ASV_1977	0.866667	0.100775	0.295531	0.04
						ASV_30+ASV_195+ASV_671+ASV_3108	0.529412	0.15	0.281801	0.885								ASV_68+ASV_398+ASV_522+ASV_10419	0.8	0.133333	0.326599	0.375								ASV_68+ASV_398+ASV_522+ASV_10419	0.8	0.133333	0.326599	0.415								ASV_30+ASV_200+ASV_519+ASV_3578	0.8	0.102564	0.286446	0.405								ASV_4+ASV_31+ASV_393+ASV_3108	0.5	0.233333	0.341565	0.985								ASV_107+ASV_124+ASV_350+ASV_705	0.615385	0.163265	0.316972	0.7		ASV_4+ASV_90+ASV_398+ASV_1977	0.866667	0.100775	0.295531	0.04
						ASV_30+ASV_195+ASV_671+ASV_3578	0.529412	0.15	0.281801	0.885								ASV_68+ASV_398+ASV_1462+ASV_1648	0.8	0.133333	0.326599	0.375								ASV_68+ASV_398+ASV_1462+ASV_1648	0.8	0.133333	0.326599	0.36								ASV_30+ASV_200+ASV_522+ASV_3578	0.8	0.102564	0.286446	0.405								ASV_4+ASV_31+ASV_474+ASV_791	1	0.116667	0.341565	0.02								ASV_107+ASV_166+ASV_189+ASV_349	0.615385	0.163265	0.316972	0.7		ASV_4+ASV_90+ASV_1977	0.866667	0.100775	0.295531	0.04
						ASV_30+ASV_200+ASV_398+ASV_3108	0.529412	0.15	0.281801	0.875								ASV_68+ASV_398+ASV_1465+ASV_1648	0.8	0.133333	0.326599	0.365								ASV_68+ASV_398+ASV_1465+ASV_1648	0.8	0.133333	0.326599	0.36								ASV_30+ASV_200+ASV_588+ASV_3578	0.8	0.102564	0.286446	0.405								ASV_4+ASV_31+ASV_519+ASV_1977	1	0.116667	0.341565	0.045								ASV_107+ASV_166+ASV_189+ASV_398	0.615385	0.163265	0.316972	0.67		ASV_4+ASV_96+ASV_166+ASV_1977	0.866667	0.100775	0.295531	0.04
						ASV_30+ASV_200+ASV_671+ASV_3108	0.529412	0.15	0.281801	0.885								ASV_68+ASV_398+ASV_3578+ASV_5519	0.8	0.133333	0.326599	0.36								ASV_68+ASV_398+ASV_3578+ASV_5519	0.8	0.133333	0.326599	0.38								ASV_30+ASV_200+ASV_671+ASV_3108	0.8	0.102564	0.286446	0.375								ASV_4+ASV_31+ASV_588+ASV_3108	0.5	0.233333	0.341565	0.985								ASV_107+ASV_166+ASV_189+ASV_399	0.615385	0.163265	0.316972	0.695		ASV_4+ASV_96+ASV_185+ASV_1977	0.866667	0.100775	0.295531	0.04
						ASV_30+ASV_200+ASV_671+ASV_3578	0.529412	0.15	0.281801	0.885								ASV_68+ASV_399+ASV_519+ASV_1462	0.8	0.133333	0.326599	0.415								ASV_68+ASV_399+ASV_519+ASV_1462	0.8	0.133333	0.326599	0.43								ASV_30+ASV_200+ASV_779+ASV_1648	0.8	0.102564	0.286446	0.325								ASV_4+ASV_31+ASV_3108	0.5	0.233333	0.341565	0.985								ASV_107+ASV_166+ASV_349+ASV_398	0.615385	0.163265	0.316972	0.685		ASV_4+ASV_96+ASV_195+ASV_1977	0.866667	0.100775	0.295531	0.04
						ASV_30+ASV_236+ASV_671+ASV_3578	0.529412	0.15	0.281801	0.885								ASV_68+ASV_399+ASV_522+ASV_1462	0.8	0.133333	0.326599	0.415								ASV_68+ASV_399+ASV_522+ASV_1462	0.8	0.133333	0.326599	0.43								ASV_30+ASV_200+ASV_836+ASV_1302	0.8	0.102564	0.286446	0.385								ASV_4+ASV_32+ASV_34+ASV_3108	0.5	0.233333	0.341565	0.985								ASV_107+ASV_166+ASV_349+ASV_705	0.615385	0.163265	0.316972	0.7		ASV_4+ASV_96+ASV_200+ASV_1977	0.866667	0.100775	0.295531	0.04
						ASV_30+ASV_350+ASV_398+ASV_3108	0.529412	0.15	0.281801	0.875								ASV_68+ASV_399+ASV_588+ASV_1462	0.8	0.133333	0.326599	0.415								ASV_68+ASV_399+ASV_588+ASV_1462	0.8	0.133333	0.326599	0.43								ASV_30+ASV_200+ASV_1648+ASV_3578	0.8	0.102564	0.286446	0.405								ASV_4+ASV_32+ASV_38+ASV_3108	0.5	0.233333	0.341565	0.985								ASV_107+ASV_166+ASV_350+ASV_705	0.615385	0.163265	0.316972	0.7		ASV_4+ASV_96+ASV_236+ASV_1977	0.866667	0.100775	0.295531	0.04
						ASV_30+ASV_350+ASV_671+ASV_3108	0.529412	0.15	0.281801	0.885								ASV_68+ASV_399+ASV_890+ASV_1462	0.8	0.133333	0.326599	0.415								ASV_68+ASV_399+ASV_890+ASV_1462	0.8	0.133333	0.326599	0.43								ASV_30+ASV_200+ASV_3578	0.8	0.102564	0.286446	0.405								ASV_4+ASV_32+ASV_68+ASV_3108	0.5	0.233333	0.341565	0.985								ASV_107+ASV_185+ASV_189+ASV_349	0.615385	0.163265	0.316972	0.7		ASV_4+ASV_96+ASV_350+ASV_1977	0.866667	0.100775	0.295531	0.04
						ASV_30+ASV_350+ASV_671+ASV_3578	0.529412	0.15	0.281801	0.885								ASV_68+ASV_399+ASV_1462	0.8	0.133333	0.326599	0.415								ASV_68+ASV_399+ASV_1462	0.8	0.133333	0.326599	0.43								ASV_30+ASV_236+ASV_588+ASV_1302	0.8	0.102564	0.286446	0.365								ASV_4+ASV_32+ASV_76+ASV_3108	0.5	0.233333	0.341565	0.985								ASV_107+ASV_185+ASV_189+ASV_398	0.615385	0.163265	0.316972	0.67		ASV_4+ASV_96+ASV_392+ASV_1977	0.866667	0.100775	0.295531	0.04
						ASV_30+ASV_392+ASV_398+ASV_3108	0.529412	0.15	0.281801	0.875								ASV_68+ASV_399+ASV_3578+ASV_5519	0.8	0.133333	0.326599	0.36								ASV_68+ASV_399+ASV_3578+ASV_5519	0.8	0.133333	0.326599	0.38								ASV_30+ASV_236+ASV_671+ASV_1302	0.8	0.102564	0.286446	0.39								ASV_4+ASV_32+ASV_79+ASV_3108	0.5	0.233333	0.341565	0.985								ASV_107+ASV_185+ASV_189+ASV_399	0.615385	0.163265	0.316972	0.695		ASV_4+ASV_96+ASV_393+ASV_1977	0.866667	0.100775	0.295531	0.04
						ASV_30+ASV_392+ASV_671+ASV_3108	0.529412	0.15	0.281801	0.885								ASV_68+ASV_519+ASV_522+ASV_10419	0.8	0.133333	0.326599	0.375								ASV_68+ASV_519+ASV_522+ASV_10419	0.8	0.133333	0.326599	0.415								ASV_30+ASV_236+ASV_1648+ASV_4456	0.8	0.102564	0.286446	0.4								ASV_4+ASV_32+ASV_90+ASV_3108	0.5	0.233333	0.341565	0.985								ASV_107+ASV_185+ASV_349+ASV_398	0.615385	0.163265	0.316972	0.685		ASV_4+ASV_96+ASV_398+ASV_1977	0.866667	0.100775	0.295531	0.04
						ASV_30+ASV_392+ASV_671+ASV_3578	0.529412	0.15	0.281801	0.885								ASV_68+ASV_519+ASV_1462+ASV_1648	0.8	0.133333	0.326599	0.375								ASV_68+ASV_519+ASV_1462+ASV_1648	0.8	0.133333	0.326599	0.36								ASV_30+ASV_333+ASV_399+ASV_588	0.8	0.102564	0.286446	0.445								ASV_4+ASV_32+ASV_96+ASV_3108	0.5	0.233333	0.341565	0.985								ASV_107+ASV_185+ASV_349+ASV_705	0.615385	0.163265	0.316972	0.7		ASV_4+ASV_96+ASV_1977	0.866667	0.100775	0.295531	0.04
						ASV_30+ASV_393+ASV_398+ASV_3108	0.529412	0.15	0.281801	0.875								ASV_68+ASV_519+ASV_1465+ASV_1648	0.8	0.133333	0.326599	0.365								ASV_68+ASV_519+ASV_1465+ASV_1648	0.8	0.133333	0.326599	0.36								ASV_30+ASV_333+ASV_399+ASV_671	0.8	0.102564	0.286446	0.455								ASV_4+ASV_32+ASV_119+ASV_1977	1	0.116667	0.341565	0.045								ASV_107+ASV_185+ASV_350+ASV_705	0.615385	0.163265	0.316972	0.7		ASV_4+ASV_119+ASV_791+ASV_869	0.866667	0.100775	0.295531	0.025
						ASV_30+ASV_393+ASV_671+ASV_3108	0.529412	0.15	0.281801	0.885								ASV_68+ASV_519+ASV_3578+ASV_5519	0.8	0.133333	0.326599	0.36								ASV_68+ASV_519+ASV_3578+ASV_5519	0.8	0.133333	0.326599	0.38								ASV_30+ASV_333+ASV_399+ASV_890	0.8	0.102564	0.286446	0.455								ASV_4+ASV_32+ASV_124+ASV_1977	1	0.116667	0.341565	0.035								ASV_107+ASV_189+ASV_195+ASV_349	0.615385	0.163265	0.316972	0.7		ASV_4+ASV_166+ASV_185+ASV_1977	0.866667	0.100775	0.295531	0.04
						ASV_30+ASV_393+ASV_671+ASV_3578	0.529412	0.15	0.281801	0.885								ASV_68+ASV_522+ASV_588+ASV_10419	0.8	0.133333	0.326599	0.375								ASV_68+ASV_522+ASV_588+ASV_10419	0.8	0.133333	0.326599	0.415								ASV_30+ASV_344+ASV_588+ASV_671	0.8	0.102564	0.286446	0.38								ASV_4+ASV_32+ASV_166+ASV_3108	0.5	0.233333	0.341565	0.985								ASV_107+ASV_189+ASV_195+ASV_398	0.615385	0.163265	0.316972	0.67		ASV_4+ASV_166+ASV_195+ASV_1977	0.866667	0.100775	0.295531	0.04
						ASV_30+ASV_398+ASV_399+ASV_3108	0.529412	0.15	0.281801	0.875								ASV_68+ASV_522+ASV_890+ASV_10419	0.8	0.133333	0.326599	0.375								ASV_68+ASV_522+ASV_890+ASV_10419	0.8	0.133333	0.326599	0.415								ASV_30+ASV_350+ASV_392+ASV_3578	0.8	0.102564	0.286446	0.405								ASV_4+ASV_32+ASV_185+ASV_3108	0.5	0.233333	0.341565	0.985								ASV_107+ASV_189+ASV_195+ASV_399	0.615385	0.163265	0.316972	0.695		ASV_4+ASV_166+ASV_200+ASV_1977	0.866667	0.100775	0.295531	0.04
						ASV_30+ASV_398+ASV_522+ASV_3108	0.529412	0.15	0.281801	0.875								ASV_68+ASV_522+ASV_1462+ASV_1648	0.8	0.133333	0.326599	0.375								ASV_68+ASV_522+ASV_1462+ASV_1648	0.8	0.133333	0.326599	0.36								ASV_30+ASV_350+ASV_393+ASV_3578	0.8	0.102564	0.286446	0.405								ASV_4+ASV_32+ASV_195+ASV_3108	0.5	0.233333	0.341565	0.985								ASV_107+ASV_189+ASV_200+ASV_349	0.615385	0.163265	0.316972	0.7		ASV_4+ASV_166+ASV_236+ASV_1977	0.866667	0.100775	0.295531	0.04
						ASV_30+ASV_398+ASV_588+ASV_3108	0.529412	0.15	0.281801	0.875								ASV_68+ASV_522+ASV_1462+ASV_3578	0.8	0.133333	0.326599	0.36								ASV_68+ASV_522+ASV_1462+ASV_3578	0.8	0.133333	0.326599	0.37								ASV_30+ASV_350+ASV_398+ASV_3578	0.8	0.102564	0.286446	0.405								ASV_4+ASV_32+ASV_200+ASV_3108	0.5	0.233333	0.341565	0.985								ASV_107+ASV_189+ASV_200+ASV_398	0.615385	0.163265	0.316972	0.67		ASV_4+ASV_166+ASV_350+ASV_1977	0.866667	0.100775	0.295531	0.04
						ASV_30+ASV_398+ASV_671+ASV_3578	0.529412	0.15	0.281801	0.885								ASV_68+ASV_522+ASV_1465+ASV_1648	0.8	0.133333	0.326599	0.365								ASV_68+ASV_522+ASV_1465+ASV_1648	0.8	0.133333	0.326599	0.36								ASV_30+ASV_350+ASV_519+ASV_3578	0.8	0.102564	0.286446	0.405								ASV_4+ASV_32+ASV_350+ASV_3108	0.5	0.233333	0.341565	0.985								ASV_107+ASV_189+ASV_200+ASV_399	0.615385	0.163265	0.316972	0.695		ASV_4+ASV_166+ASV_392+ASV_1977	0.866667	0.100775	0.295531	0.04
						ASV_30+ASV_398+ASV_3108	0.529412	0.15	0.281801	0.875								ASV_68+ASV_522+ASV_3578+ASV_5519	0.8	0.133333	0.326599	0.36								ASV_68+ASV_522+ASV_3578+ASV_5519	0.8	0.133333	0.326599	0.38								ASV_30+ASV_350+ASV_522+ASV_3578	0.8	0.102564	0.286446	0.405								ASV_4+ASV_32+ASV_392+ASV_3108	0.5	0.233333	0.341565	0.985								ASV_107+ASV_189+ASV_236+ASV_349	0.615385	0.163265	0.316972	0.7		ASV_4+ASV_166+ASV_393+ASV_1977	0.866667	0.100775	0.295531	0.04
						ASV_30+ASV_399+ASV_671+ASV_3108	0.529412	0.15	0.281801	0.885								ASV_68+ASV_522+ASV_10419	0.8	0.133333	0.326599	0.375								ASV_68+ASV_522+ASV_10419	0.8	0.133333	0.326599	0.415								ASV_30+ASV_350+ASV_588+ASV_3578	0.8	0.102564	0.286446	0.405								ASV_4+ASV_32+ASV_393+ASV_3108	0.5	0.233333	0.341565	0.985								ASV_107+ASV_189+ASV_236+ASV_398	0.615385	0.163265	0.316972	0.67		ASV_4+ASV_166+ASV_398+ASV_1977	0.866667	0.100775	0.295531	0.04
						ASV_30+ASV_399+ASV_671+ASV_3578	0.529412	0.15	0.281801	0.885								ASV_68+ASV_588+ASV_1462+ASV_1648	0.8	0.133333	0.326599	0.375								ASV_68+ASV_588+ASV_1462+ASV_1648	0.8	0.133333	0.326599	0.36								ASV_30+ASV_350+ASV_671+ASV_3108	0.8	0.102564	0.286446	0.375								ASV_4+ASV_32+ASV_474+ASV_791	1	0.116667	0.341565	0.02								ASV_107+ASV_189+ASV_236+ASV_399	0.615385	0.163265	0.316972	0.695		ASV_4+ASV_166+ASV_1977	0.866667	0.100775	0.295531	0.04
						ASV_30+ASV_399+ASV_1648+ASV_3578	0.529412	0.15	0.281801	0.875								ASV_68+ASV_588+ASV_1465+ASV_1648	0.8	0.133333	0.326599	0.365								ASV_68+ASV_588+ASV_1465+ASV_1648	0.8	0.133333	0.326599	0.36								ASV_30+ASV_350+ASV_779+ASV_1648	0.8	0.102564	0.286446	0.325								ASV_4+ASV_32+ASV_519+ASV_1977	1	0.116667	0.341565	0.045								ASV_107+ASV_189+ASV_349	0.615385	0.163265	0.316972	0.7		ASV_4+ASV_185+ASV_195+ASV_1977	0.866667	0.100775	0.295531	0.04
						ASV_30+ASV_519+ASV_671+ASV_3578	0.529412	0.15	0.281801	0.885								ASV_68+ASV_588+ASV_3578+ASV_5519	0.8	0.133333	0.326599	0.36								ASV_68+ASV_588+ASV_3578+ASV_5519	0.8	0.133333	0.326599	0.38								ASV_30+ASV_350+ASV_836+ASV_1302	0.8	0.102564	0.286446	0.385								ASV_4+ASV_32+ASV_588+ASV_3108	0.5	0.233333	0.341565	0.985								ASV_107+ASV_189+ASV_349+ASV_350	0.615385	0.163265	0.316972	0.7		ASV_4+ASV_185+ASV_200+ASV_1977	0.866667	0.100775	0.295531	0.04
						ASV_30+ASV_519+ASV_1648+ASV_4390	0.529412	0.15	0.281801	0.845								ASV_68+ASV_671+ASV_1462+ASV_1648	0.8	0.133333	0.326599	0.375								ASV_68+ASV_671+ASV_1462+ASV_1648	0.8	0.133333	0.326599	0.36								ASV_30+ASV_350+ASV_1648+ASV_3578	0.8	0.102564	0.286446	0.405								ASV_4+ASV_32+ASV_3108	0.5	0.233333	0.341565	0.985								ASV_107+ASV_189+ASV_349+ASV_392	0.615385	0.163265	0.316972	0.7		ASV_4+ASV_185+ASV_236+ASV_1977	0.866667	0.100775	0.295531	0.04
						ASV_30+ASV_522+ASV_671+ASV_3108	0.529412	0.15	0.281801	0.885								ASV_68+ASV_671+ASV_1465+ASV_1648	0.8	0.133333	0.326599	0.365								ASV_68+ASV_671+ASV_1465+ASV_1648	0.8	0.133333	0.326599	0.36								ASV_30+ASV_350+ASV_3578	0.8	0.102564	0.286446	0.405								ASV_4+ASV_34+ASV_38+ASV_3108	0.5	0.233333	0.341565	0.985								ASV_107+ASV_189+ASV_349+ASV_393	0.615385	0.163265	0.316972	0.7		ASV_4+ASV_185+ASV_350+ASV_1977	0.866667	0.100775	0.295531	0.04
						ASV_30+ASV_522+ASV_671+ASV_3578	0.529412	0.15	0.281801	0.885								ASV_68+ASV_890+ASV_1462+ASV_1648	0.8	0.133333	0.326599	0.375								ASV_68+ASV_890+ASV_1462+ASV_1648	0.8	0.133333	0.326599	0.36								ASV_30+ASV_392+ASV_393+ASV_3578	0.8	0.102564	0.286446	0.405								ASV_4+ASV_34+ASV_68+ASV_3108	0.5	0.233333	0.341565	0.985								ASV_107+ASV_189+ASV_349+ASV_519	0.615385	0.163265	0.316972	0.7		ASV_4+ASV_185+ASV_392+ASV_1977	0.866667	0.100775	0.295531	0.04
						ASV_30+ASV_588+ASV_671+ASV_3108	0.529412	0.15	0.281801	0.885								ASV_68+ASV_890+ASV_1465+ASV_1648	0.8	0.133333	0.326599	0.365								ASV_68+ASV_890+ASV_1465+ASV_1648	0.8	0.133333	0.326599	0.36								ASV_30+ASV_392+ASV_398+ASV_3578	0.8	0.102564	0.286446	0.405								ASV_4+ASV_34+ASV_76+ASV_3108	0.5	0.233333	0.341565	0.985								ASV_107+ASV_189+ASV_349+ASV_522	0.615385	0.163265	0.316972	0.7		ASV_4+ASV_185+ASV_393+ASV_1977	0.866667	0.100775	0.295531	0.04
						ASV_30+ASV_588+ASV_671+ASV_3578	0.529412	0.15	0.281801	0.885								ASV_68+ASV_890+ASV_3578+ASV_5519	0.8	0.133333	0.326599	0.36								ASV_68+ASV_890+ASV_3578+ASV_5519	0.8	0.133333	0.326599	0.38								ASV_30+ASV_392+ASV_519+ASV_3578	0.8	0.102564	0.286446	0.405								ASV_4+ASV_34+ASV_79+ASV_3108	0.5	0.233333	0.341565	0.985								ASV_107+ASV_189+ASV_349+ASV_588	0.615385	0.163265	0.316972	0.7		ASV_4+ASV_185+ASV_398+ASV_1977	0.866667	0.100775	0.295531	0.04
						ASV_30+ASV_671+ASV_3108	0.529412	0.15	0.281801	0.885								ASV_68+ASV_1462+ASV_1648	0.8	0.133333	0.326599	0.375								ASV_68+ASV_1462+ASV_1648	0.8	0.133333	0.326599	0.36								ASV_30+ASV_392+ASV_522+ASV_3578	0.8	0.102564	0.286446	0.405								ASV_4+ASV_34+ASV_90+ASV_3108	0.5	0.233333	0.341565	0.985								ASV_107+ASV_189+ASV_350+ASV_398	0.615385	0.163265	0.316972	0.67		ASV_4+ASV_185+ASV_1977	0.866667	0.100775	0.295531	0.04
						ASV_30+ASV_671+ASV_3578	0.529412	0.15	0.281801	0.885								ASV_68+ASV_1465+ASV_1648	0.8	0.133333	0.326599	0.365								ASV_68+ASV_1465+ASV_1648	0.8	0.133333	0.326599	0.36								ASV_30+ASV_392+ASV_588+ASV_3578	0.8	0.102564	0.286446	0.405								ASV_4+ASV_34+ASV_96+ASV_3108	0.5	0.233333	0.341565	0.985								ASV_107+ASV_189+ASV_350+ASV_399	0.615385	0.163265	0.316972	0.695		ASV_4+ASV_195+ASV_200+ASV_1977	0.866667	0.100775	0.295531	0.04
						ASV_31+ASV_32+ASV_124+ASV_189	0.529412	0.15	0.281801	0.85								ASV_68+ASV_3578+ASV_5519	0.8	0.133333	0.326599	0.36								ASV_68+ASV_3578+ASV_5519	0.8	0.133333	0.326599	0.38								ASV_30+ASV_392+ASV_671+ASV_3108	0.8	0.102564	0.286446	0.375								ASV_4+ASV_34+ASV_119+ASV_1977	1	0.116667	0.341565	0.045								ASV_107+ASV_189+ASV_392+ASV_398	0.615385	0.163265	0.316972	0.67		ASV_4+ASV_195+ASV_236+ASV_1977	0.866667	0.100775	0.295531	0.04
						ASV_31+ASV_32+ASV_236+ASV_6393	0.529412	0.15	0.281801	0.85								ASV_72+ASV_76+ASV_124+ASV_1462	0.8	0.133333	0.326599	0.36								ASV_72+ASV_76+ASV_124+ASV_1462	0.8	0.133333	0.326599	0.37								ASV_30+ASV_392+ASV_779+ASV_1648	0.8	0.102564	0.286446	0.325								ASV_4+ASV_34+ASV_124+ASV_1977	1	0.116667	0.341565	0.035								ASV_107+ASV_189+ASV_392+ASV_399	0.615385	0.163265	0.316972	0.695		ASV_4+ASV_195+ASV_350+ASV_1977	0.866667	0.100775	0.295531	0.04
						ASV_31+ASV_32+ASV_519+ASV_6393	0.529412	0.15	0.281801	0.845								ASV_72+ASV_76+ASV_124+ASV_10419	0.8	0.133333	0.326599	0.395								ASV_72+ASV_76+ASV_124+ASV_10419	0.8	0.133333	0.326599	0.43								ASV_30+ASV_392+ASV_836+ASV_1302	0.8	0.102564	0.286446	0.385								ASV_4+ASV_34+ASV_166+ASV_3108	0.5	0.233333	0.341565	0.985								ASV_107+ASV_189+ASV_393+ASV_398	0.615385	0.163265	0.316972	0.67		ASV_4+ASV_195+ASV_392+ASV_1977	0.866667	0.100775	0.295531	0.04
						ASV_31+ASV_32+ASV_522+ASV_6393	0.529412	0.15	0.281801	0.875								ASV_72+ASV_76+ASV_189+ASV_1462	0.8	0.133333	0.326599	0.36								ASV_72+ASV_76+ASV_189+ASV_1462	0.8	0.133333	0.326599	0.37								ASV_30+ASV_392+ASV_1648+ASV_3578	0.8	0.102564	0.286446	0.405								ASV_4+ASV_34+ASV_185+ASV_3108	0.5	0.233333	0.341565	0.985								ASV_107+ASV_189+ASV_393+ASV_399	0.615385	0.163265	0.316972	0.695		ASV_4+ASV_195+ASV_393+ASV_1977	0.866667	0.100775	0.295531	0.04
						ASV_31+ASV_32+ASV_588+ASV_6393	0.529412	0.15	0.281801	0.875								ASV_72+ASV_76+ASV_399+ASV_1462	0.8	0.133333	0.326599	0.415								ASV_72+ASV_76+ASV_399+ASV_1462	0.8	0.133333	0.326599	0.43								ASV_30+ASV_392+ASV_3578	0.8	0.102564	0.286446	0.405								ASV_4+ASV_34+ASV_195+ASV_3108	0.5	0.233333	0.341565	0.985								ASV_107+ASV_189+ASV_398	0.615385	0.163265	0.316972	0.67		ASV_4+ASV_195+ASV_398+ASV_1977	0.866667	0.100775	0.295531	0.04
						ASV_31+ASV_32+ASV_671+ASV_836	0.529412	0.15	0.281801	0.85								ASV_72+ASV_76+ASV_522+ASV_10419	0.8	0.133333	0.326599	0.375								ASV_72+ASV_76+ASV_522+ASV_10419	0.8	0.133333	0.326599	0.415								ASV_30+ASV_393+ASV_398+ASV_3578	0.8	0.102564	0.286446	0.405								ASV_4+ASV_34+ASV_200+ASV_3108	0.5	0.233333	0.341565	0.985								ASV_107+ASV_189+ASV_398+ASV_519	0.615385	0.163265	0.316972	0.67		ASV_4+ASV_195+ASV_1977	0.866667	0.100775	0.295531	0.04
						ASV_31+ASV_32+ASV_1648+ASV_6393	0.529412	0.15	0.281801	0.875								ASV_72+ASV_76+ASV_1462+ASV_1648	0.8	0.133333	0.326599	0.375								ASV_72+ASV_76+ASV_1462+ASV_1648	0.8	0.133333	0.326599	0.36								ASV_30+ASV_393+ASV_519+ASV_3578	0.8	0.102564	0.286446	0.405								ASV_4+ASV_34+ASV_350+ASV_3108	0.5	0.233333	0.341565	0.985								ASV_107+ASV_189+ASV_398+ASV_588	0.615385	0.163265	0.316972	0.67		ASV_4+ASV_200+ASV_236+ASV_1977	0.866667	0.100775	0.295531	0.04
						ASV_31+ASV_34+ASV_124+ASV_189	0.529412	0.15	0.281801	0.85								ASV_72+ASV_76+ASV_1465+ASV_1648	0.8	0.133333	0.326599	0.365								ASV_72+ASV_76+ASV_1465+ASV_1648	0.8	0.133333	0.326599	0.36								ASV_30+ASV_393+ASV_522+ASV_3578	0.8	0.102564	0.286446	0.405								ASV_4+ASV_34+ASV_392+ASV_3108	0.5	0.233333	0.341565	0.985								ASV_107+ASV_189+ASV_399	0.615385	0.163265	0.316972	0.695		ASV_4+ASV_200+ASV_350+ASV_1977	0.866667	0.100775	0.295531	0.04
						ASV_31+ASV_34+ASV_236+ASV_6393	0.529412	0.15	0.281801	0.85								ASV_72+ASV_76+ASV_3578+ASV_5519	0.8	0.133333	0.326599	0.36								ASV_72+ASV_76+ASV_3578+ASV_5519	0.8	0.133333	0.326599	0.38								ASV_30+ASV_393+ASV_588+ASV_3578	0.8	0.102564	0.286446	0.405								ASV_4+ASV_34+ASV_393+ASV_3108	0.5	0.233333	0.341565	0.985								ASV_107+ASV_189+ASV_399+ASV_519	0.615385	0.163265	0.316972	0.695		ASV_4+ASV_200+ASV_392+ASV_1977	0.866667	0.100775	0.295531	0.04
						ASV_31+ASV_34+ASV_519+ASV_6393	0.529412	0.15	0.281801	0.845								ASV_72+ASV_79+ASV_124+ASV_1462	0.8	0.133333	0.326599	0.36								ASV_72+ASV_79+ASV_124+ASV_1462	0.8	0.133333	0.326599	0.37								ASV_30+ASV_393+ASV_671+ASV_3108	0.8	0.102564	0.286446	0.375								ASV_4+ASV_34+ASV_474+ASV_791	1	0.116667	0.341565	0.02								ASV_107+ASV_189+ASV_399+ASV_522	0.615385	0.163265	0.316972	0.695		ASV_4+ASV_200+ASV_393+ASV_1977	0.866667	0.100775	0.295531	0.04
						ASV_31+ASV_34+ASV_522+ASV_6393	0.529412	0.15	0.281801	0.875								ASV_72+ASV_79+ASV_124+ASV_10419	0.8	0.133333	0.326599	0.395								ASV_72+ASV_79+ASV_124+ASV_10419	0.8	0.133333	0.326599	0.43								ASV_30+ASV_393+ASV_779+ASV_1648	0.8	0.102564	0.286446	0.325								ASV_4+ASV_34+ASV_519+ASV_1977	1	0.116667	0.341565	0.045								ASV_107+ASV_189+ASV_399+ASV_588	0.615385	0.163265	0.316972	0.695		ASV_4+ASV_200+ASV_398+ASV_1977	0.866667	0.100775	0.295531	0.04
						ASV_31+ASV_34+ASV_588+ASV_6393	0.529412	0.15	0.281801	0.875								ASV_72+ASV_79+ASV_189+ASV_1462	0.8	0.133333	0.326599	0.36								ASV_72+ASV_79+ASV_189+ASV_1462	0.8	0.133333	0.326599	0.37								ASV_30+ASV_393+ASV_836+ASV_1302	0.8	0.102564	0.286446	0.385								ASV_4+ASV_34+ASV_588+ASV_3108	0.5	0.233333	0.341565	0.985								ASV_107+ASV_195+ASV_349+ASV_398	0.615385	0.163265	0.316972	0.685		ASV_4+ASV_200+ASV_1977	0.866667	0.100775	0.295531	0.04
						ASV_31+ASV_34+ASV_671+ASV_836	0.529412	0.15	0.281801	0.85								ASV_72+ASV_79+ASV_399+ASV_1462	0.8	0.133333	0.326599	0.415								ASV_72+ASV_79+ASV_399+ASV_1462	0.8	0.133333	0.326599	0.43								ASV_30+ASV_393+ASV_1648+ASV_3578	0.8	0.102564	0.286446	0.405								ASV_4+ASV_34+ASV_3108	0.5	0.233333	0.341565	0.985								ASV_107+ASV_195+ASV_349+ASV_705	0.615385	0.163265	0.316972	0.7		ASV_4+ASV_236+ASV_350+ASV_1977	0.866667	0.100775	0.295531	0.04
						ASV_31+ASV_34+ASV_1648+ASV_6393	0.529412	0.15	0.281801	0.875								ASV_72+ASV_79+ASV_522+ASV_10419	0.8	0.133333	0.326599	0.375								ASV_72+ASV_79+ASV_522+ASV_10419	0.8	0.133333	0.326599	0.415								ASV_30+ASV_393+ASV_3578	0.8	0.102564	0.286446	0.405								ASV_4+ASV_36+ASV_119+ASV_1977	1	0.116667	0.341565	0.045								ASV_107+ASV_195+ASV_350+ASV_705	0.615385	0.163265	0.316972	0.7		ASV_4+ASV_236+ASV_392+ASV_1977	0.866667	0.100775	0.295531	0.04
						ASV_31+ASV_36+ASV_124+ASV_189	0.529412	0.15	0.281801	0.85								ASV_72+ASV_79+ASV_1462+ASV_1648	0.8	0.133333	0.326599	0.375								ASV_72+ASV_79+ASV_1462+ASV_1648	0.8	0.133333	0.326599	0.36								ASV_30+ASV_398+ASV_519+ASV_3578	0.8	0.102564	0.286446	0.405								ASV_4+ASV_36+ASV_522+ASV_1977	1	0.116667	0.341565	0.035								ASV_107+ASV_200+ASV_349+ASV_398	0.615385	0.163265	0.316972	0.685		ASV_4+ASV_236+ASV_393+ASV_1977	0.866667	0.100775	0.295531	0.04
						ASV_31+ASV_36+ASV_236+ASV_6393	0.529412	0.15	0.281801	0.85								ASV_72+ASV_79+ASV_1465+ASV_1648	0.8	0.133333	0.326599	0.365								ASV_72+ASV_79+ASV_1465+ASV_1648	0.8	0.133333	0.326599	0.36								ASV_30+ASV_398+ASV_522+ASV_3578	0.8	0.102564	0.286446	0.405								ASV_4+ASV_38+ASV_68+ASV_3108	0.5	0.233333	0.341565	0.985								ASV_107+ASV_200+ASV_349+ASV_705	0.615385	0.163265	0.316972	0.7		ASV_4+ASV_236+ASV_398+ASV_1977	0.866667	0.100775	0.295531	0.04
						ASV_31+ASV_36+ASV_519+ASV_6393	0.529412	0.15	0.281801	0.845								ASV_72+ASV_79+ASV_3578+ASV_5519	0.8	0.133333	0.326599	0.36								ASV_72+ASV_79+ASV_3578+ASV_5519	0.8	0.133333	0.326599	0.38								ASV_30+ASV_398+ASV_588+ASV_3578	0.8	0.102564	0.286446	0.405								ASV_4+ASV_38+ASV_76+ASV_3108	0.5	0.233333	0.341565	0.985								ASV_107+ASV_200+ASV_350+ASV_705	0.615385	0.163265	0.316972	0.7		ASV_4+ASV_236+ASV_671+ASV_1465	0.866667	0.100775	0.295531	0.055
						ASV_31+ASV_36+ASV_522+ASV_6393	0.529412	0.15	0.281801	0.875								ASV_72+ASV_90+ASV_124+ASV_1462	0.8	0.133333	0.326599	0.36								ASV_72+ASV_90+ASV_124+ASV_1462	0.8	0.133333	0.326599	0.37								ASV_30+ASV_398+ASV_671+ASV_3108	0.8	0.102564	0.286446	0.375								ASV_4+ASV_38+ASV_79+ASV_3108	0.5	0.233333	0.341565	0.985								ASV_107+ASV_236+ASV_349+ASV_398	0.615385	0.163265	0.316972	0.685		ASV_4+ASV_236+ASV_1977	0.866667	0.100775	0.295531	0.04
						ASV_31+ASV_36+ASV_588+ASV_6393	0.529412	0.15	0.281801	0.875								ASV_72+ASV_90+ASV_124+ASV_10419	0.8	0.133333	0.326599	0.395								ASV_72+ASV_90+ASV_124+ASV_10419	0.8	0.133333	0.326599	0.43								ASV_30+ASV_398+ASV_779+ASV_1648	0.8	0.102564	0.286446	0.325								ASV_4+ASV_38+ASV_90+ASV_3108	0.5	0.233333	0.341565	0.985								ASV_107+ASV_236+ASV_349+ASV_705	0.615385	0.163265	0.316972	0.7		ASV_4+ASV_349+ASV_519+ASV_869	0.866667	0.100775	0.295531	0.045
						ASV_31+ASV_36+ASV_671+ASV_836	0.529412	0.15	0.281801	0.85								ASV_72+ASV_90+ASV_189+ASV_1462	0.8	0.133333	0.326599	0.36								ASV_72+ASV_90+ASV_189+ASV_1462	0.8	0.133333	0.326599	0.37								ASV_30+ASV_398+ASV_836+ASV_1302	0.8	0.102564	0.286446	0.385								ASV_4+ASV_38+ASV_96+ASV_3108	0.5	0.233333	0.341565	0.985								ASV_107+ASV_236+ASV_350+ASV_705	0.615385	0.163265	0.316972	0.7		ASV_4+ASV_349+ASV_791+ASV_869	0.866667	0.100775	0.295531	0.025
						ASV_31+ASV_36+ASV_1648+ASV_6393	0.529412	0.15	0.281801	0.875								ASV_72+ASV_90+ASV_399+ASV_1462	0.8	0.133333	0.326599	0.415								ASV_72+ASV_90+ASV_399+ASV_1462	0.8	0.133333	0.326599	0.43								ASV_30+ASV_398+ASV_1648+ASV_3578	0.8	0.102564	0.286446	0.405								ASV_4+ASV_38+ASV_119+ASV_1977	1	0.116667	0.341565	0.045								ASV_107+ASV_349+ASV_350+ASV_398	0.615385	0.163265	0.316972	0.685		ASV_4+ASV_350+ASV_392+ASV_1977	0.866667	0.100775	0.295531	0.04
						ASV_31+ASV_38+ASV_124+ASV_189	0.529412	0.15	0.281801	0.85								ASV_72+ASV_90+ASV_522+ASV_10419	0.8	0.133333	0.326599	0.375								ASV_72+ASV_90+ASV_522+ASV_10419	0.8	0.133333	0.326599	0.415								ASV_30+ASV_398+ASV_3578	0.8	0.102564	0.286446	0.405								ASV_4+ASV_38+ASV_124+ASV_1977	1	0.116667	0.341565	0.035								ASV_107+ASV_349+ASV_350+ASV_705	0.615385	0.163265	0.316972	0.7		ASV_4+ASV_350+ASV_393+ASV_1977	0.866667	0.100775	0.295531	0.04
						ASV_31+ASV_38+ASV_236+ASV_6393	0.529412	0.15	0.281801	0.85								ASV_72+ASV_90+ASV_1462+ASV_1648	0.8	0.133333	0.326599	0.375								ASV_72+ASV_90+ASV_1462+ASV_1648	0.8	0.133333	0.326599	0.36								ASV_30+ASV_399+ASV_1490+ASV_4456	0.8	0.102564	0.286446	0.44								ASV_4+ASV_38+ASV_166+ASV_3108	0.5	0.233333	0.341565	0.985								ASV_107+ASV_349+ASV_392+ASV_398	0.615385	0.163265	0.316972	0.685		ASV_4+ASV_350+ASV_398+ASV_1977	0.866667	0.100775	0.295531	0.04
						ASV_31+ASV_38+ASV_519+ASV_6393	0.529412	0.15	0.281801	0.845								ASV_72+ASV_90+ASV_1465+ASV_1648	0.8	0.133333	0.326599	0.365								ASV_72+ASV_90+ASV_1465+ASV_1648	0.8	0.133333	0.326599	0.36								ASV_30+ASV_519+ASV_522+ASV_3578	0.8	0.102564	0.286446	0.405								ASV_4+ASV_38+ASV_185+ASV_3108	0.5	0.233333	0.341565	0.985								ASV_107+ASV_349+ASV_392+ASV_705	0.615385	0.163265	0.316972	0.7		ASV_4+ASV_350+ASV_1977	0.866667	0.100775	0.295531	0.04
						ASV_31+ASV_38+ASV_522+ASV_6393	0.529412	0.15	0.281801	0.875								ASV_72+ASV_90+ASV_3578+ASV_5519	0.8	0.133333	0.326599	0.36								ASV_72+ASV_90+ASV_3578+ASV_5519	0.8	0.133333	0.326599	0.38								ASV_30+ASV_519+ASV_588+ASV_3578	0.8	0.102564	0.286446	0.405								ASV_4+ASV_38+ASV_195+ASV_3108	0.5	0.233333	0.341565	0.985								ASV_107+ASV_349+ASV_393+ASV_398	0.615385	0.163265	0.316972	0.685		ASV_4+ASV_392+ASV_393+ASV_1977	0.866667	0.100775	0.295531	0.04
						ASV_31+ASV_38+ASV_588+ASV_6393	0.529412	0.15	0.281801	0.875								ASV_72+ASV_96+ASV_124+ASV_1462	0.8	0.133333	0.326599	0.36								ASV_72+ASV_96+ASV_124+ASV_1462	0.8	0.133333	0.326599	0.37								ASV_30+ASV_519+ASV_671+ASV_3108	0.8	0.102564	0.286446	0.375								ASV_4+ASV_38+ASV_200+ASV_3108	0.5	0.233333	0.341565	0.985								ASV_107+ASV_349+ASV_393+ASV_705	0.615385	0.163265	0.316972	0.7		ASV_4+ASV_392+ASV_398+ASV_1977	0.866667	0.100775	0.295531	0.04
						ASV_31+ASV_38+ASV_671+ASV_836	0.529412	0.15	0.281801	0.85								ASV_72+ASV_96+ASV_124+ASV_10419	0.8	0.133333	0.326599	0.395								ASV_72+ASV_96+ASV_124+ASV_10419	0.8	0.133333	0.326599	0.43								ASV_30+ASV_519+ASV_779+ASV_1648	0.8	0.102564	0.286446	0.325								ASV_4+ASV_38+ASV_350+ASV_3108	0.5	0.233333	0.341565	0.985								ASV_107+ASV_349+ASV_398	0.615385	0.163265	0.316972	0.685		ASV_4+ASV_392+ASV_1977	0.866667	0.100775	0.295531	0.04
						ASV_31+ASV_38+ASV_1648+ASV_6393	0.529412	0.15	0.281801	0.875								ASV_72+ASV_96+ASV_189+ASV_1462	0.8	0.133333	0.326599	0.36								ASV_72+ASV_96+ASV_189+ASV_1462	0.8	0.133333	0.326599	0.37								ASV_30+ASV_519+ASV_836+ASV_1302	0.8	0.102564	0.286446	0.385								ASV_4+ASV_38+ASV_392+ASV_3108	0.5	0.233333	0.341565	0.985								ASV_107+ASV_349+ASV_398+ASV_399	0.615385	0.163265	0.316972	0.685		ASV_4+ASV_393+ASV_398+ASV_1977	0.866667	0.100775	0.295531	0.04
						ASV_31+ASV_68+ASV_124+ASV_189	0.529412	0.15	0.281801	0.85								ASV_72+ASV_96+ASV_399+ASV_1462	0.8	0.133333	0.326599	0.415								ASV_72+ASV_96+ASV_399+ASV_1462	0.8	0.133333	0.326599	0.43								ASV_30+ASV_519+ASV_1648+ASV_3578	0.8	0.102564	0.286446	0.405								ASV_4+ASV_38+ASV_393+ASV_3108	0.5	0.233333	0.341565	0.985								ASV_107+ASV_349+ASV_398+ASV_588	0.615385	0.163265	0.316972	0.685		ASV_4+ASV_393+ASV_1977	0.866667	0.100775	0.295531	0.04
						ASV_31+ASV_68+ASV_236+ASV_6393	0.529412	0.15	0.281801	0.85								ASV_72+ASV_96+ASV_522+ASV_10419	0.8	0.133333	0.326599	0.375								ASV_72+ASV_96+ASV_522+ASV_10419	0.8	0.133333	0.326599	0.415								ASV_30+ASV_519+ASV_3578	0.8	0.102564	0.286446	0.405								ASV_4+ASV_38+ASV_474+ASV_791	1	0.116667	0.341565	0.02								ASV_107+ASV_349+ASV_522+ASV_705	0.615385	0.163265	0.316972	0.7		ASV_4+ASV_398+ASV_791+ASV_869	0.866667	0.100775	0.295531	0.025
						ASV_31+ASV_68+ASV_519+ASV_6393	0.529412	0.15	0.281801	0.845								ASV_72+ASV_96+ASV_1462+ASV_1648	0.8	0.133333	0.326599	0.375								ASV_72+ASV_96+ASV_1462+ASV_1648	0.8	0.133333	0.326599	0.36								ASV_30+ASV_522+ASV_588+ASV_3578	0.8	0.102564	0.286446	0.405								ASV_4+ASV_38+ASV_519+ASV_1977	1	0.116667	0.341565	0.045								ASV_107+ASV_349+ASV_588+ASV_705	0.615385	0.163265	0.316972	0.7		ASV_4+ASV_398+ASV_1977	0.866667	0.100775	0.295531	0.04
						ASV_31+ASV_68+ASV_522+ASV_6393	0.529412	0.15	0.281801	0.875								ASV_72+ASV_96+ASV_1465+ASV_1648	0.8	0.133333	0.326599	0.365								ASV_72+ASV_96+ASV_1465+ASV_1648	0.8	0.133333	0.326599	0.36								ASV_30+ASV_522+ASV_671+ASV_3108	0.8	0.102564	0.286446	0.375								ASV_4+ASV_38+ASV_588+ASV_3108	0.5	0.233333	0.341565	0.985								ASV_107+ASV_349+ASV_705	0.615385	0.163265	0.316972	0.7		ASV_4+ASV_519+ASV_705+ASV_791	0.866667	0.100775	0.295531	0.035
						ASV_31+ASV_68+ASV_588+ASV_6393	0.529412	0.15	0.281801	0.875								ASV_72+ASV_96+ASV_3578+ASV_5519	0.8	0.133333	0.326599	0.36								ASV_72+ASV_96+ASV_3578+ASV_5519	0.8	0.133333	0.326599	0.38								ASV_30+ASV_522+ASV_779+ASV_1648	0.8	0.102564	0.286446	0.325								ASV_4+ASV_38+ASV_3108	0.5	0.233333	0.341565	0.985								ASV_107+ASV_350+ASV_392+ASV_705	0.615385	0.163265	0.316972	0.7		ASV_4+ASV_522+ASV_705+ASV_791	0.866667	0.100775	0.295531	0.035
						ASV_31+ASV_68+ASV_671+ASV_836	0.529412	0.15	0.281801	0.85								ASV_72+ASV_107+ASV_189+ASV_836	0.8	0.133333	0.326599	0.375								ASV_72+ASV_107+ASV_189+ASV_836	0.8	0.133333	0.326599	0.445								ASV_30+ASV_522+ASV_836+ASV_1302	0.8	0.102564	0.286446	0.385								ASV_4+ASV_66+ASV_474+ASV_791	1	0.116667	0.341565	0.02								ASV_107+ASV_350+ASV_393+ASV_705	0.615385	0.163265	0.316972	0.7		ASV_4+ASV_522+ASV_791+ASV_869	0.866667	0.100775	0.295531	0.025
						ASV_31+ASV_68+ASV_1648+ASV_6393	0.529412	0.15	0.281801	0.875								ASV_72+ASV_107+ASV_236+ASV_1648	0.8	0.133333	0.326599	0.38								ASV_72+ASV_107+ASV_236+ASV_1648	0.8	0.133333	0.326599	0.345								ASV_30+ASV_522+ASV_1648+ASV_3578	0.8	0.102564	0.286446	0.405								ASV_4+ASV_68+ASV_76+ASV_3108	0.5	0.233333	0.341565	0.985								ASV_107+ASV_350+ASV_398+ASV_671	0.615385	0.163265	0.316972	0.645		ASV_4+ASV_588+ASV_705+ASV_791	0.866667	0.100775	0.295531	0.035
						ASV_31+ASV_72+ASV_236+ASV_6393	0.529412	0.15	0.281801	0.85								ASV_72+ASV_107+ASV_236+ASV_3578	0.8	0.133333	0.326599	0.385								ASV_72+ASV_107+ASV_236+ASV_3578	0.8	0.133333	0.326599	0.375								ASV_30+ASV_522+ASV_3578	0.8	0.102564	0.286446	0.405								ASV_4+ASV_68+ASV_79+ASV_3108	0.5	0.233333	0.341565	0.985								ASV_107+ASV_350+ASV_522+ASV_705	0.615385	0.163265	0.316972	0.7		ASV_4+ASV_588+ASV_791+ASV_869	0.866667	0.100775	0.295531	0.025
						ASV_31+ASV_72+ASV_398+ASV_3108	0.529412	0.15	0.281801	0.835								ASV_72+ASV_107+ASV_399+ASV_890	0.8	0.133333	0.326599	0.405								ASV_72+ASV_107+ASV_399+ASV_890	0.8	0.133333	0.326599	0.425								ASV_30+ASV_588+ASV_671+ASV_3108	0.8	0.102564	0.286446	0.375								ASV_4+ASV_68+ASV_90+ASV_3108	0.5	0.233333	0.341565	0.985								ASV_107+ASV_350+ASV_588+ASV_705	0.615385	0.163265	0.316972	0.7		ASV_4+ASV_1977	0.866667	0.100775	0.295531	0.04
						ASV_31+ASV_72+ASV_519+ASV_6393	0.529412	0.15	0.281801	0.845								ASV_72+ASV_107+ASV_890+ASV_3578	0.8	0.133333	0.326599	0.385								ASV_72+ASV_107+ASV_890+ASV_3578	0.8	0.133333	0.326599	0.375								ASV_30+ASV_588+ASV_779+ASV_1648	0.8	0.102564	0.286446	0.325								ASV_4+ASV_68+ASV_96+ASV_3108	0.5	0.233333	0.341565	0.985								ASV_107+ASV_350+ASV_705	0.615385	0.163265	0.316972	0.7		ASV_5+ASV_9+ASV_10+ASV_1977	0.866667	0.100775	0.295531	0.04
						ASV_31+ASV_72+ASV_522+ASV_6393	0.529412	0.15	0.281801	0.875								ASV_72+ASV_119+ASV_124+ASV_1462	0.8	0.133333	0.326599	0.36								ASV_72+ASV_119+ASV_124+ASV_1462	0.8	0.133333	0.326599	0.37								ASV_30+ASV_588+ASV_779+ASV_4456	0.8	0.102564	0.286446	0.405								ASV_4+ASV_68+ASV_119+ASV_1977	1	0.116667	0.341565	0.045								ASV_119+ASV_124+ASV_143+ASV_427	0.615385	0.163265	0.316972	0.745		ASV_5+ASV_9+ASV_22+ASV_1977	0.866667	0.100775	0.295531	0.04
						ASV_31+ASV_72+ASV_588+ASV_6393	0.529412	0.15	0.281801	0.875								ASV_72+ASV_119+ASV_124+ASV_10419	0.8	0.133333	0.326599	0.395								ASV_72+ASV_119+ASV_124+ASV_10419	0.8	0.133333	0.326599	0.43								ASV_30+ASV_588+ASV_1648+ASV_3578	0.8	0.102564	0.286446	0.405								ASV_4+ASV_68+ASV_124+ASV_1977	1	0.116667	0.341565	0.035								ASV_119+ASV_124+ASV_474+ASV_522	0.615385	0.163265	0.316972	0.705		ASV_5+ASV_9+ASV_26+ASV_1977	0.866667	0.100775	0.295531	0.04
						ASV_31+ASV_72+ASV_1648+ASV_6393	0.529412	0.15	0.281801	0.875								ASV_72+ASV_119+ASV_189+ASV_1462	0.8	0.133333	0.326599	0.36								ASV_72+ASV_119+ASV_189+ASV_1462	0.8	0.133333	0.326599	0.37								ASV_30+ASV_588+ASV_3578	0.8	0.102564	0.286446	0.405								ASV_4+ASV_68+ASV_166+ASV_3108	0.5	0.233333	0.341565	0.985								ASV_119+ASV_143+ASV_166+ASV_427	0.615385	0.163265	0.316972	0.745		ASV_5+ASV_9+ASV_28+ASV_1977	0.866667	0.100775	0.295531	0.04
						ASV_31+ASV_76+ASV_124+ASV_189	0.529412	0.15	0.281801	0.85								ASV_72+ASV_119+ASV_399+ASV_1462	0.8	0.133333	0.326599	0.415								ASV_72+ASV_119+ASV_399+ASV_1462	0.8	0.133333	0.326599	0.43								ASV_30+ASV_671+ASV_836+ASV_1302	0.8	0.102564	0.286446	0.385								ASV_4+ASV_68+ASV_185+ASV_3108	0.5	0.233333	0.341565	0.985								ASV_119+ASV_143+ASV_185+ASV_427	0.615385	0.163265	0.316972	0.745		ASV_5+ASV_9+ASV_31+ASV_1977	0.866667	0.100775	0.295531	0.04
						ASV_31+ASV_76+ASV_236+ASV_6393	0.529412	0.15	0.281801	0.85								ASV_72+ASV_119+ASV_522+ASV_10419	0.8	0.133333	0.326599	0.375								ASV_72+ASV_119+ASV_522+ASV_10419	0.8	0.133333	0.326599	0.415								ASV_30+ASV_671+ASV_890+ASV_3108	0.8	0.102564	0.286446	0.375								ASV_4+ASV_68+ASV_195+ASV_3108	0.5	0.233333	0.341565	0.985								ASV_119+ASV_143+ASV_195+ASV_427	0.615385	0.163265	0.316972	0.745		ASV_5+ASV_9+ASV_32+ASV_1977	0.866667	0.100775	0.295531	0.04
						ASV_31+ASV_76+ASV_519+ASV_6393	0.529412	0.15	0.281801	0.845								ASV_72+ASV_119+ASV_1462+ASV_1648	0.8	0.133333	0.326599	0.375								ASV_72+ASV_119+ASV_1462+ASV_1648	0.8	0.133333	0.326599	0.36								ASV_30+ASV_671+ASV_3108	0.8	0.102564	0.286446	0.375								ASV_4+ASV_68+ASV_200+ASV_3108	0.5	0.233333	0.341565	0.985								ASV_119+ASV_143+ASV_200+ASV_427	0.615385	0.163265	0.316972	0.745		ASV_5+ASV_9+ASV_34+ASV_1977	0.866667	0.100775	0.295531	0.04
						ASV_31+ASV_76+ASV_522+ASV_6393	0.529412	0.15	0.281801	0.875								ASV_72+ASV_119+ASV_1465+ASV_1648	0.8	0.133333	0.326599	0.365								ASV_72+ASV_119+ASV_1465+ASV_1648	0.8	0.133333	0.326599	0.36								ASV_30+ASV_779+ASV_1648	0.8	0.102564	0.286446	0.325								ASV_4+ASV_68+ASV_350+ASV_3108	0.5	0.233333	0.341565	0.985								ASV_119+ASV_143+ASV_236+ASV_427	0.615385	0.163265	0.316972	0.745		ASV_5+ASV_9+ASV_38+ASV_1977	0.866667	0.100775	0.295531	0.04
						ASV_31+ASV_76+ASV_588+ASV_6393	0.529412	0.15	0.281801	0.875								ASV_72+ASV_119+ASV_3578+ASV_5519	0.8	0.133333	0.326599	0.36								ASV_72+ASV_119+ASV_3578+ASV_5519	0.8	0.133333	0.326599	0.38								ASV_30+ASV_836+ASV_890+ASV_1302	0.8	0.102564	0.286446	0.385								ASV_4+ASV_68+ASV_392+ASV_3108	0.5	0.233333	0.341565	0.985								ASV_119+ASV_143+ASV_350+ASV_427	0.615385	0.163265	0.316972	0.745		ASV_5+ASV_9+ASV_68+ASV_1977	0.866667	0.100775	0.295531	0.04
						ASV_31+ASV_76+ASV_671+ASV_836	0.529412	0.15	0.281801	0.85								ASV_72+ASV_124+ASV_143+ASV_1462	0.8	0.133333	0.326599	0.36								ASV_72+ASV_124+ASV_143+ASV_1462	0.8	0.133333	0.326599	0.37								ASV_30+ASV_836+ASV_1302	0.8	0.102564	0.286446	0.385								ASV_4+ASV_68+ASV_393+ASV_3108	0.5	0.233333	0.341565	0.985								ASV_119+ASV_143+ASV_350+ASV_1153	0.615385	0.163265	0.316972	0.715		ASV_5+ASV_9+ASV_76+ASV_1977	0.866667	0.100775	0.295531	0.04
						ASV_31+ASV_76+ASV_1648+ASV_6393	0.529412	0.15	0.281801	0.875								ASV_72+ASV_124+ASV_166+ASV_1462	0.8	0.133333	0.326599	0.36								ASV_72+ASV_124+ASV_166+ASV_1462	0.8	0.133333	0.326599	0.37								ASV_30+ASV_890+ASV_1257+ASV_1648	0.8	0.102564	0.286446	0.36								ASV_4+ASV_68+ASV_474+ASV_791	1	0.116667	0.341565	0.02								ASV_119+ASV_143+ASV_392+ASV_427	0.615385	0.163265	0.316972	0.745		ASV_5+ASV_9+ASV_79+ASV_1977	0.866667	0.100775	0.295531	0.04
						ASV_31+ASV_79+ASV_124+ASV_189	0.529412	0.15	0.281801	0.85								ASV_72+ASV_124+ASV_166+ASV_10419	0.8	0.133333	0.326599	0.395								ASV_72+ASV_124+ASV_166+ASV_10419	0.8	0.133333	0.326599	0.43								ASV_30+ASV_1648+ASV_3578	0.8	0.102564	0.286446	0.405								ASV_4+ASV_68+ASV_519+ASV_1977	1	0.116667	0.341565	0.045								ASV_119+ASV_143+ASV_393+ASV_427	0.615385	0.163265	0.316972	0.745		ASV_5+ASV_9+ASV_90+ASV_1977	0.866667	0.100775	0.295531	0.04
						ASV_31+ASV_79+ASV_236+ASV_6393	0.529412	0.15	0.281801	0.85								ASV_72+ASV_124+ASV_185+ASV_1462	0.8	0.133333	0.326599	0.36								ASV_72+ASV_124+ASV_185+ASV_1462	0.8	0.133333	0.326599	0.37								ASV_30+ASV_3578	0.8	0.102564	0.286446	0.405								ASV_4+ASV_68+ASV_588+ASV_3108	0.5	0.233333	0.341565	0.985								ASV_119+ASV_143+ASV_398+ASV_427	0.615385	0.163265	0.316972	0.745		ASV_5+ASV_9+ASV_96+ASV_1977	0.866667	0.100775	0.295531	0.04
						ASV_31+ASV_79+ASV_519+ASV_6393	0.529412	0.15	0.281801	0.845								ASV_72+ASV_124+ASV_185+ASV_10419	0.8	0.133333	0.326599	0.395								ASV_72+ASV_124+ASV_185+ASV_10419	0.8	0.133333	0.326599	0.43								ASV_31+ASV_32+ASV_34+ASV_1738	0.8	0.102564	0.286446	0.325								ASV_4+ASV_68+ASV_3108	0.5	0.233333	0.341565	0.985								ASV_119+ASV_143+ASV_427	0.615385	0.163265	0.316972	0.745		ASV_5+ASV_9+ASV_166+ASV_1977	0.866667	0.100775	0.295531	0.04
						ASV_31+ASV_79+ASV_522+ASV_6393	0.529412	0.15	0.281801	0.875								ASV_72+ASV_124+ASV_189+ASV_1462	0.8	0.133333	0.326599	0.36								ASV_72+ASV_124+ASV_189+ASV_1462	0.8	0.133333	0.326599	0.37								ASV_31+ASV_32+ASV_36+ASV_1738	0.8	0.102564	0.286446	0.325								ASV_4+ASV_76+ASV_79+ASV_3108	0.5	0.233333	0.341565	0.985								ASV_119+ASV_350+ASV_671+ASV_1153	0.615385	0.163265	0.316972	0.74		ASV_5+ASV_9+ASV_185+ASV_1977	0.866667	0.100775	0.295531	0.04
						ASV_31+ASV_79+ASV_588+ASV_6393	0.529412	0.15	0.281801	0.875								ASV_72+ASV_124+ASV_195+ASV_1462	0.8	0.133333	0.326599	0.36								ASV_72+ASV_124+ASV_195+ASV_1462	0.8	0.133333	0.326599	0.37								ASV_31+ASV_32+ASV_38+ASV_1738	0.8	0.102564	0.286446	0.325								ASV_4+ASV_76+ASV_90+ASV_3108	0.5	0.233333	0.341565	0.985								ASV_119+ASV_398+ASV_671+ASV_1153	0.615385	0.163265	0.316972	0.71		ASV_5+ASV_9+ASV_195+ASV_1977	0.866667	0.100775	0.295531	0.04
						ASV_31+ASV_79+ASV_671+ASV_836	0.529412	0.15	0.281801	0.85								ASV_72+ASV_124+ASV_195+ASV_10419	0.8	0.133333	0.326599	0.395								ASV_72+ASV_124+ASV_195+ASV_10419	0.8	0.133333	0.326599	0.43								ASV_31+ASV_32+ASV_68+ASV_1738	0.8	0.102564	0.286446	0.325								ASV_4+ASV_76+ASV_96+ASV_3108	0.5	0.233333	0.341565	0.985								ASV_119+ASV_519+ASV_671+ASV_1153	0.615385	0.163265	0.316972	0.71		ASV_5+ASV_9+ASV_200+ASV_1977	0.866667	0.100775	0.295531	0.04
						ASV_31+ASV_79+ASV_1648+ASV_6393	0.529412	0.15	0.281801	0.875								ASV_72+ASV_124+ASV_200+ASV_1462	0.8	0.133333	0.326599	0.36								ASV_72+ASV_124+ASV_200+ASV_1462	0.8	0.133333	0.326599	0.37								ASV_31+ASV_32+ASV_71+ASV_124	0.8	0.102564	0.286446	0.36								ASV_4+ASV_76+ASV_119+ASV_1977	1	0.116667	0.341565	0.045								ASV_124+ASV_143+ASV_350+ASV_1153	0.615385	0.163265	0.316972	0.715		ASV_5+ASV_9+ASV_236+ASV_1977	0.866667	0.100775	0.295531	0.04
						ASV_31+ASV_90+ASV_124+ASV_189	0.529412	0.15	0.281801	0.85								ASV_72+ASV_124+ASV_200+ASV_10419	0.8	0.133333	0.326599	0.395								ASV_72+ASV_124+ASV_200+ASV_10419	0.8	0.133333	0.326599	0.43								ASV_31+ASV_32+ASV_71+ASV_519	0.8	0.102564	0.286446	0.36								ASV_4+ASV_76+ASV_124+ASV_1977	1	0.116667	0.341565	0.035								ASV_124+ASV_166+ASV_349+ASV_705	0.615385	0.163265	0.316972	0.7		ASV_5+ASV_9+ASV_350+ASV_1977	0.866667	0.100775	0.295531	0.04
						ASV_31+ASV_90+ASV_236+ASV_6393	0.529412	0.15	0.281801	0.85								ASV_72+ASV_124+ASV_236+ASV_1462	0.8	0.133333	0.326599	0.36								ASV_72+ASV_124+ASV_236+ASV_1462	0.8	0.133333	0.326599	0.37								ASV_31+ASV_32+ASV_76+ASV_1738	0.8	0.102564	0.286446	0.325								ASV_4+ASV_76+ASV_166+ASV_3108	0.5	0.233333	0.341565	0.985								ASV_124+ASV_166+ASV_1648+ASV_2283	0.615385	0.163265	0.316972	0.705		ASV_5+ASV_9+ASV_392+ASV_1977	0.866667	0.100775	0.295531	0.04
						ASV_31+ASV_90+ASV_519+ASV_6393	0.529412	0.15	0.281801	0.845								ASV_72+ASV_124+ASV_350+ASV_1462	0.8	0.133333	0.326599	0.36								ASV_72+ASV_124+ASV_350+ASV_1462	0.8	0.133333	0.326599	0.37								ASV_31+ASV_32+ASV_79+ASV_1738	0.8	0.102564	0.286446	0.325								ASV_4+ASV_76+ASV_185+ASV_3108	0.5	0.233333	0.341565	0.985								ASV_124+ASV_185+ASV_349+ASV_705	0.615385	0.163265	0.316972	0.7		ASV_5+ASV_9+ASV_393+ASV_1977	0.866667	0.100775	0.295531	0.04
						ASV_31+ASV_90+ASV_522+ASV_6393	0.529412	0.15	0.281801	0.875								ASV_72+ASV_124+ASV_350+ASV_10419	0.8	0.133333	0.326599	0.395								ASV_72+ASV_124+ASV_350+ASV_10419	0.8	0.133333	0.326599	0.43								ASV_31+ASV_32+ASV_90+ASV_1738	0.8	0.102564	0.286446	0.325								ASV_4+ASV_76+ASV_195+ASV_3108	0.5	0.233333	0.341565	0.985								ASV_124+ASV_185+ASV_1648+ASV_2283	0.615385	0.163265	0.316972	0.705		ASV_5+ASV_9+ASV_398+ASV_1977	0.866667	0.100775	0.295531	0.04
						ASV_31+ASV_90+ASV_588+ASV_6393	0.529412	0.15	0.281801	0.875								ASV_72+ASV_124+ASV_392+ASV_1462	0.8	0.133333	0.326599	0.36								ASV_72+ASV_124+ASV_392+ASV_1462	0.8	0.133333	0.326599	0.37								ASV_31+ASV_32+ASV_96+ASV_1738	0.8	0.102564	0.286446	0.325								ASV_4+ASV_76+ASV_200+ASV_3108	0.5	0.233333	0.341565	0.985								ASV_124+ASV_195+ASV_349+ASV_705	0.615385	0.163265	0.316972	0.7		ASV_5+ASV_9+ASV_1977	0.866667	0.100775	0.295531	0.04
						ASV_31+ASV_90+ASV_671+ASV_836	0.529412	0.15	0.281801	0.85								ASV_72+ASV_124+ASV_392+ASV_10419	0.8	0.133333	0.326599	0.395								ASV_72+ASV_124+ASV_392+ASV_10419	0.8	0.133333	0.326599	0.43								ASV_31+ASV_32+ASV_107+ASV_427	0.8	0.102564	0.286446	0.37								ASV_4+ASV_76+ASV_350+ASV_3108	0.5	0.233333	0.341565	0.985								ASV_124+ASV_195+ASV_1648+ASV_2283	0.615385	0.163265	0.316972	0.705		ASV_5+ASV_10+ASV_22+ASV_1977	0.866667	0.100775	0.295531	0.04
						ASV_31+ASV_90+ASV_1648+ASV_6393	0.529412	0.15	0.281801	0.875								ASV_72+ASV_124+ASV_393+ASV_1462	0.8	0.133333	0.326599	0.36								ASV_72+ASV_124+ASV_393+ASV_1462	0.8	0.133333	0.326599	0.37								ASV_31+ASV_32+ASV_119+ASV_1738	0.8	0.102564	0.286446	0.325								ASV_4+ASV_76+ASV_392+ASV_3108	0.5	0.233333	0.341565	0.985								ASV_124+ASV_200+ASV_349+ASV_705	0.615385	0.163265	0.316972	0.7		ASV_5+ASV_10+ASV_26+ASV_1977	0.866667	0.100775	0.295531	0.04
						ASV_31+ASV_96+ASV_124+ASV_189	0.529412	0.15	0.281801	0.85								ASV_72+ASV_124+ASV_393+ASV_10419	0.8	0.133333	0.326599	0.395								ASV_72+ASV_124+ASV_393+ASV_10419	0.8	0.133333	0.326599	0.43								ASV_31+ASV_32+ASV_124+ASV_1462	0.8	0.102564	0.286446	0.33								ASV_4+ASV_76+ASV_393+ASV_3108	0.5	0.233333	0.341565	0.985								ASV_124+ASV_200+ASV_1648+ASV_2283	0.615385	0.163265	0.316972	0.705		ASV_5+ASV_10+ASV_28+ASV_1977	0.866667	0.100775	0.295531	0.04
						ASV_31+ASV_96+ASV_236+ASV_6393	0.529412	0.15	0.281801	0.85								ASV_72+ASV_124+ASV_398+ASV_1462	0.8	0.133333	0.326599	0.36								ASV_72+ASV_124+ASV_398+ASV_1462	0.8	0.133333	0.326599	0.37								ASV_31+ASV_32+ASV_166+ASV_1738	0.8	0.102564	0.286446	0.325								ASV_4+ASV_76+ASV_474+ASV_791	1	0.116667	0.341565	0.02								ASV_124+ASV_236+ASV_349+ASV_705	0.615385	0.163265	0.316972	0.7		ASV_5+ASV_10+ASV_31+ASV_1977	0.866667	0.100775	0.295531	0.04
						ASV_31+ASV_96+ASV_519+ASV_6393	0.529412	0.15	0.281801	0.845								ASV_72+ASV_124+ASV_398+ASV_10419	0.8	0.133333	0.326599	0.395								ASV_72+ASV_124+ASV_398+ASV_10419	0.8	0.133333	0.326599	0.43								ASV_31+ASV_32+ASV_185+ASV_1738	0.8	0.102564	0.286446	0.325								ASV_4+ASV_76+ASV_519+ASV_1977	1	0.116667	0.341565	0.045								ASV_124+ASV_236+ASV_1648+ASV_2283	0.615385	0.163265	0.316972	0.705		ASV_5+ASV_10+ASV_32+ASV_1977	0.866667	0.100775	0.295531	0.04
						ASV_31+ASV_96+ASV_522+ASV_6393	0.529412	0.15	0.281801	0.875								ASV_72+ASV_124+ASV_519+ASV_1462	0.8	0.133333	0.326599	0.36								ASV_72+ASV_124+ASV_519+ASV_1462	0.8	0.133333	0.326599	0.37								ASV_31+ASV_32+ASV_195+ASV_1738	0.8	0.102564	0.286446	0.325								ASV_4+ASV_76+ASV_588+ASV_3108	0.5	0.233333	0.341565	0.985								ASV_124+ASV_349+ASV_350+ASV_705	0.615385	0.163265	0.316972	0.7		ASV_5+ASV_10+ASV_34+ASV_1977	0.866667	0.100775	0.295531	0.04
						ASV_31+ASV_96+ASV_588+ASV_6393	0.529412	0.15	0.281801	0.875								ASV_72+ASV_124+ASV_519+ASV_10419	0.8	0.133333	0.326599	0.395								ASV_72+ASV_124+ASV_519+ASV_10419	0.8	0.133333	0.326599	0.43								ASV_31+ASV_32+ASV_200+ASV_1738	0.8	0.102564	0.286446	0.325								ASV_4+ASV_76+ASV_3108	0.5	0.233333	0.341565	0.985								ASV_124+ASV_349+ASV_392+ASV_705	0.615385	0.163265	0.316972	0.7		ASV_5+ASV_10+ASV_38+ASV_1977	0.866667	0.100775	0.295531	0.04
						ASV_31+ASV_96+ASV_671+ASV_836	0.529412	0.15	0.281801	0.85								ASV_72+ASV_124+ASV_522+ASV_1462	0.8	0.133333	0.326599	0.36								ASV_72+ASV_124+ASV_522+ASV_1462	0.8	0.133333	0.326599	0.37								ASV_31+ASV_32+ASV_350+ASV_1738	0.8	0.102564	0.286446	0.325								ASV_4+ASV_79+ASV_90+ASV_3108	0.5	0.233333	0.341565	0.985								ASV_124+ASV_349+ASV_393+ASV_705	0.615385	0.163265	0.316972	0.7		ASV_5+ASV_10+ASV_68+ASV_1977	0.866667	0.100775	0.295531	0.04
						ASV_31+ASV_96+ASV_1648+ASV_6393	0.529412	0.15	0.281801	0.875								ASV_72+ASV_124+ASV_588+ASV_1462	0.8	0.133333	0.326599	0.36								ASV_72+ASV_124+ASV_588+ASV_1462	0.8	0.133333	0.326599	0.37								ASV_31+ASV_32+ASV_392+ASV_1738	0.8	0.102564	0.286446	0.325								ASV_4+ASV_79+ASV_96+ASV_3108	0.5	0.233333	0.341565	0.985								ASV_124+ASV_349+ASV_398+ASV_519	0.615385	0.163265	0.316972	0.73		ASV_5+ASV_10+ASV_76+ASV_1977	0.866667	0.100775	0.295531	0.04
						ASV_31+ASV_119+ASV_124+ASV_189	0.529412	0.15	0.281801	0.85								ASV_72+ASV_124+ASV_588+ASV_10419	0.8	0.133333	0.326599	0.395								ASV_72+ASV_124+ASV_588+ASV_10419	0.8	0.133333	0.326599	0.43								ASV_31+ASV_32+ASV_393+ASV_1738	0.8	0.102564	0.286446	0.325								ASV_4+ASV_79+ASV_119+ASV_1977	1	0.116667	0.341565	0.045								ASV_124+ASV_349+ASV_522+ASV_705	0.615385	0.163265	0.316972	0.7		ASV_5+ASV_10+ASV_79+ASV_1977	0.866667	0.100775	0.295531	0.04
						ASV_31+ASV_119+ASV_236+ASV_6393	0.529412	0.15	0.281801	0.85								ASV_72+ASV_124+ASV_671+ASV_3578	0.8	0.133333	0.326599	0.335								ASV_72+ASV_124+ASV_671+ASV_3578	0.8	0.133333	0.326599	0.36								ASV_31+ASV_32+ASV_398+ASV_1738	0.8	0.102564	0.286446	0.325								ASV_4+ASV_79+ASV_124+ASV_1977	1	0.116667	0.341565	0.035								ASV_124+ASV_349+ASV_588+ASV_705	0.615385	0.163265	0.316972	0.7		ASV_5+ASV_10+ASV_90+ASV_1977	0.866667	0.100775	0.295531	0.04
						ASV_31+ASV_119+ASV_519+ASV_6393	0.529412	0.15	0.281801	0.845								ASV_72+ASV_124+ASV_890+ASV_1462	0.8	0.133333	0.326599	0.36								ASV_72+ASV_124+ASV_890+ASV_1462	0.8	0.133333	0.326599	0.37								ASV_31+ASV_32+ASV_399+ASV_1302	0.8	0.102564	0.286446	0.38								ASV_4+ASV_79+ASV_166+ASV_3108	0.5	0.233333	0.341565	0.985								ASV_124+ASV_349+ASV_705	0.615385	0.163265	0.316972	0.7		ASV_5+ASV_10+ASV_96+ASV_1977	0.866667	0.100775	0.295531	0.04
						ASV_31+ASV_119+ASV_522+ASV_6393	0.529412	0.15	0.281801	0.875								ASV_72+ASV_124+ASV_890+ASV_10419	0.8	0.133333	0.326599	0.395								ASV_72+ASV_124+ASV_890+ASV_10419	0.8	0.133333	0.326599	0.43								ASV_31+ASV_32+ASV_519+ASV_1462	0.8	0.102564	0.286446	0.33								ASV_4+ASV_79+ASV_185+ASV_3108	0.5	0.233333	0.341565	0.985								ASV_124+ASV_350+ASV_519+ASV_705	0.615385	0.163265	0.316972	0.725		ASV_5+ASV_10+ASV_166+ASV_1977	0.866667	0.100775	0.295531	0.04
						ASV_31+ASV_119+ASV_588+ASV_6393	0.529412	0.15	0.281801	0.875								ASV_72+ASV_124+ASV_1462	0.8	0.133333	0.326599	0.36								ASV_72+ASV_124+ASV_1462	0.8	0.133333	0.326599	0.37								ASV_31+ASV_32+ASV_519+ASV_1738	0.8	0.102564	0.286446	0.325								ASV_4+ASV_79+ASV_195+ASV_3108	0.5	0.233333	0.341565	0.985								ASV_124+ASV_350+ASV_671+ASV_1153	0.615385	0.163265	0.316972	0.74		ASV_5+ASV_10+ASV_185+ASV_1977	0.866667	0.100775	0.295531	0.04
						ASV_31+ASV_119+ASV_1648+ASV_6393	0.529412	0.15	0.281801	0.875								ASV_72+ASV_124+ASV_1462+ASV_3578	0.8	0.133333	0.326599	0.36								ASV_72+ASV_124+ASV_1462+ASV_3578	0.8	0.133333	0.326599	0.37								ASV_31+ASV_32+ASV_588+ASV_1738	0.8	0.102564	0.286446	0.325								ASV_4+ASV_79+ASV_200+ASV_3108	0.5	0.233333	0.341565	0.985								ASV_124+ASV_350+ASV_1648+ASV_2283	0.615385	0.163265	0.316972	0.705		ASV_5+ASV_10+ASV_195+ASV_1977	0.866667	0.100775	0.295531	0.04
						ASV_31+ASV_124+ASV_166+ASV_189	0.529412	0.15	0.281801	0.85								ASV_72+ASV_124+ASV_10419	0.8	0.133333	0.326599	0.395								ASV_72+ASV_124+ASV_10419	0.8	0.133333	0.326599	0.43								ASV_31+ASV_32+ASV_588+ASV_1977	0.8	0.102564	0.286446	0.385								ASV_4+ASV_79+ASV_350+ASV_3108	0.5	0.233333	0.341565	0.985								ASV_124+ASV_392+ASV_1648+ASV_2283	0.615385	0.163265	0.316972	0.705		ASV_5+ASV_10+ASV_200+ASV_1977	0.866667	0.100775	0.295531	0.04
						ASV_31+ASV_124+ASV_185+ASV_189	0.529412	0.15	0.281801	0.85								ASV_72+ASV_143+ASV_189+ASV_1462	0.8	0.133333	0.326599	0.36								ASV_72+ASV_143+ASV_189+ASV_1462	0.8	0.133333	0.326599	0.37								ASV_31+ASV_32+ASV_671+ASV_869	0.8	0.102564	0.286446	0.35								ASV_4+ASV_79+ASV_392+ASV_3108	0.5	0.233333	0.341565	0.985								ASV_124+ASV_393+ASV_1648+ASV_2283	0.615385	0.163265	0.316972	0.705		ASV_5+ASV_10+ASV_236+ASV_1977	0.866667	0.100775	0.295531	0.04
						ASV_31+ASV_124+ASV_189	0.529412	0.15	0.281801	0.85								ASV_72+ASV_143+ASV_399+ASV_1462	0.8	0.133333	0.326599	0.415								ASV_72+ASV_143+ASV_399+ASV_1462	0.8	0.133333	0.326599	0.43								ASV_31+ASV_32+ASV_671+ASV_1462	0.8	0.102564	0.286446	0.33								ASV_4+ASV_79+ASV_393+ASV_3108	0.5	0.233333	0.341565	0.985								ASV_124+ASV_398+ASV_671+ASV_1153	0.615385	0.163265	0.316972	0.71		ASV_5+ASV_10+ASV_350+ASV_1977	0.866667	0.100775	0.295531	0.04
						ASV_31+ASV_124+ASV_189+ASV_195	0.529412	0.15	0.281801	0.85								ASV_72+ASV_143+ASV_1462+ASV_1648	0.8	0.133333	0.326599	0.375								ASV_72+ASV_143+ASV_1462+ASV_1648	0.8	0.133333	0.326599	0.36								ASV_31+ASV_32+ASV_671+ASV_3108	0.8	0.102564	0.286446	0.375								ASV_4+ASV_79+ASV_474+ASV_791	1	0.116667	0.341565	0.02								ASV_124+ASV_519+ASV_671+ASV_1153	0.615385	0.163265	0.316972	0.71		ASV_5+ASV_10+ASV_392+ASV_1977	0.866667	0.100775	0.295531	0.04
						ASV_31+ASV_124+ASV_189+ASV_200	0.529412	0.15	0.281801	0.85								ASV_72+ASV_143+ASV_1465+ASV_1648	0.8	0.133333	0.326599	0.365								ASV_72+ASV_143+ASV_1465+ASV_1648	0.8	0.133333	0.326599	0.36								ASV_31+ASV_32+ASV_836+ASV_1462	0.8	0.102564	0.286446	0.33								ASV_4+ASV_79+ASV_519+ASV_1977	1	0.116667	0.341565	0.045								ASV_124+ASV_519+ASV_1648+ASV_2283	0.615385	0.163265	0.316972	0.705		ASV_5+ASV_10+ASV_393+ASV_1977	0.866667	0.100775	0.295531	0.04
						ASV_31+ASV_124+ASV_189+ASV_350	0.529412	0.15	0.281801	0.85								ASV_72+ASV_143+ASV_3578+ASV_5519	0.8	0.133333	0.326599	0.36								ASV_72+ASV_143+ASV_3578+ASV_5519	0.8	0.133333	0.326599	0.38								ASV_31+ASV_32+ASV_836+ASV_1977	0.8	0.102564	0.286446	0.36								ASV_4+ASV_79+ASV_588+ASV_3108	0.5	0.233333	0.341565	0.985								ASV_124+ASV_588+ASV_1648+ASV_2283	0.615385	0.163265	0.316972	0.705		ASV_5+ASV_10+ASV_398+ASV_1977	0.866667	0.100775	0.295531	0.04
						ASV_31+ASV_124+ASV_189+ASV_392	0.529412	0.15	0.281801	0.85								ASV_72+ASV_166+ASV_189+ASV_1462	0.8	0.133333	0.326599	0.36								ASV_72+ASV_166+ASV_189+ASV_1462	0.8	0.133333	0.326599	0.37								ASV_31+ASV_32+ASV_890+ASV_1462	0.8	0.102564	0.286446	0.33								ASV_4+ASV_79+ASV_3108	0.5	0.233333	0.341565	0.985								ASV_124+ASV_1648+ASV_2283	0.615385	0.163265	0.316972	0.705		ASV_5+ASV_10+ASV_1977	0.866667	0.100775	0.295531	0.04
						ASV_31+ASV_124+ASV_189+ASV_393	0.529412	0.15	0.281801	0.85								ASV_72+ASV_166+ASV_399+ASV_1462	0.8	0.133333	0.326599	0.415								ASV_72+ASV_166+ASV_399+ASV_1462	0.8	0.133333	0.326599	0.43								ASV_31+ASV_32+ASV_890+ASV_1738	0.8	0.102564	0.286446	0.325								ASV_4+ASV_90+ASV_96+ASV_3108	0.5	0.233333	0.341565	0.985								ASV_143+ASV_166+ASV_350+ASV_1153	0.615385	0.163265	0.316972	0.715		ASV_5+ASV_22+ASV_26+ASV_1977	0.866667	0.100775	0.295531	0.04
						ASV_31+ASV_124+ASV_189+ASV_398	0.529412	0.15	0.281801	0.85								ASV_72+ASV_166+ASV_522+ASV_10419	0.8	0.133333	0.326599	0.375								ASV_72+ASV_166+ASV_522+ASV_10419	0.8	0.133333	0.326599	0.415								ASV_31+ASV_32+ASV_1302+ASV_1648	0.8	0.102564	0.286446	0.375								ASV_4+ASV_90+ASV_119+ASV_1977	1	0.116667	0.341565	0.045								ASV_143+ASV_185+ASV_350+ASV_1153	0.615385	0.163265	0.316972	0.715		ASV_5+ASV_22+ASV_28+ASV_1977	0.866667	0.100775	0.295531	0.04
						ASV_31+ASV_124+ASV_189+ASV_399	0.529412	0.15	0.281801	0.85								ASV_72+ASV_166+ASV_1462+ASV_1648	0.8	0.133333	0.326599	0.375								ASV_72+ASV_166+ASV_1462+ASV_1648	0.8	0.133333	0.326599	0.36								ASV_31+ASV_32+ASV_1302+ASV_4456	0.8	0.102564	0.286446	0.35								ASV_4+ASV_90+ASV_124+ASV_1977	1	0.116667	0.341565	0.035								ASV_143+ASV_195+ASV_350+ASV_1153	0.615385	0.163265	0.316972	0.715		ASV_5+ASV_22+ASV_31+ASV_1977	0.866667	0.100775	0.295531	0.04
						ASV_31+ASV_124+ASV_189+ASV_522	0.529412	0.15	0.281801	0.85								ASV_72+ASV_166+ASV_1465+ASV_1648	0.8	0.133333	0.326599	0.365								ASV_72+ASV_166+ASV_1465+ASV_1648	0.8	0.133333	0.326599	0.36								ASV_31+ASV_32+ASV_1738	0.8	0.102564	0.286446	0.325								ASV_4+ASV_90+ASV_166+ASV_3108	0.5	0.233333	0.341565	0.985								ASV_143+ASV_200+ASV_350+ASV_1153	0.615385	0.163265	0.316972	0.715		ASV_5+ASV_22+ASV_32+ASV_1977	0.866667	0.100775	0.295531	0.04
						ASV_31+ASV_124+ASV_189+ASV_588	0.529412	0.15	0.281801	0.85								ASV_72+ASV_166+ASV_3578+ASV_5519	0.8	0.133333	0.326599	0.36								ASV_72+ASV_166+ASV_3578+ASV_5519	0.8	0.133333	0.326599	0.38								ASV_31+ASV_34+ASV_36+ASV_1738	0.8	0.102564	0.286446	0.325								ASV_4+ASV_90+ASV_185+ASV_3108	0.5	0.233333	0.341565	0.985								ASV_143+ASV_236+ASV_350+ASV_1153	0.615385	0.163265	0.316972	0.715		ASV_5+ASV_22+ASV_34+ASV_1977	0.866667	0.100775	0.295531	0.04
						ASV_31+ASV_143+ASV_236+ASV_6393	0.529412	0.15	0.281801	0.85								ASV_72+ASV_185+ASV_189+ASV_1462	0.8	0.133333	0.326599	0.36								ASV_72+ASV_185+ASV_189+ASV_1462	0.8	0.133333	0.326599	0.37								ASV_31+ASV_34+ASV_38+ASV_1738	0.8	0.102564	0.286446	0.325								ASV_4+ASV_90+ASV_195+ASV_3108	0.5	0.233333	0.341565	0.985								ASV_143+ASV_350+ASV_392+ASV_1153	0.615385	0.163265	0.316972	0.715		ASV_5+ASV_22+ASV_38+ASV_1977	0.866667	0.100775	0.295531	0.04
						ASV_31+ASV_143+ASV_519+ASV_6393	0.529412	0.15	0.281801	0.845								ASV_72+ASV_185+ASV_399+ASV_1462	0.8	0.133333	0.326599	0.415								ASV_72+ASV_185+ASV_399+ASV_1462	0.8	0.133333	0.326599	0.43								ASV_31+ASV_34+ASV_68+ASV_1738	0.8	0.102564	0.286446	0.325								ASV_4+ASV_90+ASV_200+ASV_3108	0.5	0.233333	0.341565	0.985								ASV_143+ASV_350+ASV_393+ASV_1153	0.615385	0.163265	0.316972	0.715		ASV_5+ASV_22+ASV_68+ASV_1977	0.866667	0.100775	0.295531	0.04
						ASV_31+ASV_143+ASV_522+ASV_6393	0.529412	0.15	0.281801	0.875								ASV_72+ASV_185+ASV_522+ASV_10419	0.8	0.133333	0.326599	0.375								ASV_72+ASV_185+ASV_522+ASV_10419	0.8	0.133333	0.326599	0.415								ASV_31+ASV_34+ASV_71+ASV_124	0.8	0.102564	0.286446	0.36								ASV_4+ASV_90+ASV_350+ASV_3108	0.5	0.233333	0.341565	0.985								ASV_143+ASV_350+ASV_398+ASV_1153	0.615385	0.163265	0.316972	0.715		ASV_5+ASV_22+ASV_76+ASV_1977	0.866667	0.100775	0.295531	0.04
						ASV_31+ASV_143+ASV_588+ASV_6393	0.529412	0.15	0.281801	0.875								ASV_72+ASV_185+ASV_1462+ASV_1648	0.8	0.133333	0.326599	0.375								ASV_72+ASV_185+ASV_1462+ASV_1648	0.8	0.133333	0.326599	0.36								ASV_31+ASV_34+ASV_71+ASV_519	0.8	0.102564	0.286446	0.36								ASV_4+ASV_90+ASV_392+ASV_3108	0.5	0.233333	0.341565	0.985								ASV_143+ASV_350+ASV_399+ASV_1648	0.615385	0.163265	0.316972	0.7		ASV_5+ASV_22+ASV_79+ASV_1977	0.866667	0.100775	0.295531	0.04
						ASV_31+ASV_143+ASV_1648+ASV_6393	0.529412	0.15	0.281801	0.875								ASV_72+ASV_185+ASV_1465+ASV_1648	0.8	0.133333	0.326599	0.365								ASV_72+ASV_185+ASV_1465+ASV_1648	0.8	0.133333	0.326599	0.36								ASV_31+ASV_34+ASV_76+ASV_1738	0.8	0.102564	0.286446	0.325								ASV_4+ASV_90+ASV_393+ASV_3108	0.5	0.233333	0.341565	0.985								ASV_143+ASV_350+ASV_519+ASV_1153	0.615385	0.163265	0.316972	0.715		ASV_5+ASV_22+ASV_90+ASV_1977	0.866667	0.100775	0.295531	0.04
						ASV_31+ASV_166+ASV_236+ASV_6393	0.529412	0.15	0.281801	0.85								ASV_72+ASV_185+ASV_3578+ASV_5519	0.8	0.133333	0.326599	0.36								ASV_72+ASV_185+ASV_3578+ASV_5519	0.8	0.133333	0.326599	0.38								ASV_31+ASV_34+ASV_79+ASV_1738	0.8	0.102564	0.286446	0.325								ASV_4+ASV_90+ASV_474+ASV_791	1	0.116667	0.341565	0.02								ASV_143+ASV_350+ASV_522+ASV_1648	0.615385	0.163265	0.316972	0.7		ASV_5+ASV_22+ASV_96+ASV_1977	0.866667	0.100775	0.295531	0.04
						ASV_31+ASV_166+ASV_519+ASV_6393	0.529412	0.15	0.281801	0.845								ASV_72+ASV_189+ASV_195+ASV_1462	0.8	0.133333	0.326599	0.36								ASV_72+ASV_189+ASV_195+ASV_1462	0.8	0.133333	0.326599	0.37								ASV_31+ASV_34+ASV_90+ASV_1738	0.8	0.102564	0.286446	0.325								ASV_4+ASV_90+ASV_519+ASV_1977	1	0.116667	0.341565	0.045								ASV_143+ASV_350+ASV_588+ASV_1153	0.615385	0.163265	0.316972	0.715		ASV_5+ASV_22+ASV_166+ASV_1977	0.866667	0.100775	0.295531	0.04
						ASV_31+ASV_166+ASV_522+ASV_6393	0.529412	0.15	0.281801	0.875								ASV_72+ASV_189+ASV_200+ASV_1462	0.8	0.133333	0.326599	0.36								ASV_72+ASV_189+ASV_200+ASV_1462	0.8	0.133333	0.326599	0.37								ASV_31+ASV_34+ASV_96+ASV_1738	0.8	0.102564	0.286446	0.325								ASV_4+ASV_90+ASV_588+ASV_3108	0.5	0.233333	0.341565	0.985								ASV_143+ASV_350+ASV_1153	0.615385	0.163265	0.316972	0.715		ASV_5+ASV_22+ASV_185+ASV_1977	0.866667	0.100775	0.295531	0.04
						ASV_31+ASV_166+ASV_588+ASV_6393	0.529412	0.15	0.281801	0.875								ASV_72+ASV_189+ASV_236+ASV_1462	0.8	0.133333	0.326599	0.36								ASV_72+ASV_189+ASV_236+ASV_1462	0.8	0.133333	0.326599	0.37								ASV_31+ASV_34+ASV_107+ASV_427	0.8	0.102564	0.286446	0.37								ASV_4+ASV_90+ASV_3108	0.5	0.233333	0.341565	0.985								ASV_166+ASV_185+ASV_333+ASV_671	0.615385	0.163265	0.316972	0.7		ASV_5+ASV_22+ASV_195+ASV_1977	0.866667	0.100775	0.295531	0.04
						ASV_31+ASV_166+ASV_671+ASV_836	0.529412	0.15	0.281801	0.85								ASV_72+ASV_189+ASV_236+ASV_3578	0.8	0.133333	0.326599	0.36								ASV_72+ASV_189+ASV_236+ASV_3578	0.8	0.133333	0.326599	0.37								ASV_31+ASV_34+ASV_119+ASV_1738	0.8	0.102564	0.286446	0.325								ASV_4+ASV_96+ASV_119+ASV_1977	1	0.116667	0.341565	0.045								ASV_166+ASV_185+ASV_349+ASV_705	0.615385	0.163265	0.316972	0.7		ASV_5+ASV_22+ASV_200+ASV_1977	0.866667	0.100775	0.295531	0.04
						ASV_31+ASV_166+ASV_1648+ASV_6393	0.529412	0.15	0.281801	0.875								ASV_72+ASV_189+ASV_350+ASV_1462	0.8	0.133333	0.326599	0.36								ASV_72+ASV_189+ASV_350+ASV_1462	0.8	0.133333	0.326599	0.37								ASV_31+ASV_34+ASV_124+ASV_1462	0.8	0.102564	0.286446	0.33								ASV_4+ASV_96+ASV_124+ASV_1977	1	0.116667	0.341565	0.035								ASV_166+ASV_185+ASV_398+ASV_3108	0.615385	0.163265	0.316972	0.65		ASV_5+ASV_22+ASV_236+ASV_1977	0.866667	0.100775	0.295531	0.04
						ASV_31+ASV_185+ASV_236+ASV_6393	0.529412	0.15	0.281801	0.85								ASV_72+ASV_189+ASV_392+ASV_1462	0.8	0.133333	0.326599	0.36								ASV_72+ASV_189+ASV_392+ASV_1462	0.8	0.133333	0.326599	0.37								ASV_31+ASV_34+ASV_166+ASV_1738	0.8	0.102564	0.286446	0.325								ASV_4+ASV_96+ASV_166+ASV_3108	0.5	0.233333	0.341565	0.985								ASV_166+ASV_185+ASV_1648+ASV_2283	0.615385	0.163265	0.316972	0.705		ASV_5+ASV_22+ASV_350+ASV_1977	0.866667	0.100775	0.295531	0.04
						ASV_31+ASV_185+ASV_519+ASV_6393	0.529412	0.15	0.281801	0.845								ASV_72+ASV_189+ASV_393+ASV_1462	0.8	0.133333	0.326599	0.36								ASV_72+ASV_189+ASV_393+ASV_1462	0.8	0.133333	0.326599	0.37								ASV_31+ASV_34+ASV_185+ASV_1738	0.8	0.102564	0.286446	0.325								ASV_4+ASV_96+ASV_185+ASV_3108	0.5	0.233333	0.341565	0.985								ASV_166+ASV_195+ASV_333+ASV_671	0.615385	0.163265	0.316972	0.7		ASV_5+ASV_22+ASV_392+ASV_1977	0.866667	0.100775	0.295531	0.04
						ASV_31+ASV_185+ASV_522+ASV_6393	0.529412	0.15	0.281801	0.875								ASV_72+ASV_189+ASV_398+ASV_1462	0.8	0.133333	0.326599	0.36								ASV_72+ASV_189+ASV_398+ASV_1462	0.8	0.133333	0.326599	0.37								ASV_31+ASV_34+ASV_195+ASV_1738	0.8	0.102564	0.286446	0.325								ASV_4+ASV_96+ASV_195+ASV_3108	0.5	0.233333	0.341565	0.985								ASV_166+ASV_195+ASV_349+ASV_705	0.615385	0.163265	0.316972	0.7		ASV_5+ASV_22+ASV_393+ASV_1977	0.866667	0.100775	0.295531	0.04
						ASV_31+ASV_185+ASV_588+ASV_6393	0.529412	0.15	0.281801	0.875								ASV_72+ASV_189+ASV_427+ASV_522	0.8	0.133333	0.326599	0.435								ASV_72+ASV_189+ASV_427+ASV_522	0.8	0.133333	0.326599	0.375								ASV_31+ASV_34+ASV_200+ASV_1738	0.8	0.102564	0.286446	0.325								ASV_4+ASV_96+ASV_200+ASV_3108	0.5	0.233333	0.341565	0.985								ASV_166+ASV_195+ASV_398+ASV_3108	0.615385	0.163265	0.316972	0.65		ASV_5+ASV_22+ASV_398+ASV_1977	0.866667	0.100775	0.295531	0.04
						ASV_31+ASV_185+ASV_671+ASV_836	0.529412	0.15	0.281801	0.85								ASV_72+ASV_189+ASV_519+ASV_1462	0.8	0.133333	0.326599	0.36								ASV_72+ASV_189+ASV_519+ASV_1462	0.8	0.133333	0.326599	0.37								ASV_31+ASV_34+ASV_350+ASV_1738	0.8	0.102564	0.286446	0.325								ASV_4+ASV_96+ASV_350+ASV_3108	0.5	0.233333	0.341565	0.985								ASV_166+ASV_195+ASV_1648+ASV_2283	0.615385	0.163265	0.316972	0.705		ASV_5+ASV_22+ASV_1977	0.866667	0.100775	0.295531	0.04
						ASV_31+ASV_185+ASV_1648+ASV_6393	0.529412	0.15	0.281801	0.875								ASV_72+ASV_189+ASV_522+ASV_1462	0.8	0.133333	0.326599	0.36								ASV_72+ASV_189+ASV_522+ASV_1462	0.8	0.133333	0.326599	0.37								ASV_31+ASV_34+ASV_392+ASV_1738	0.8	0.102564	0.286446	0.325								ASV_4+ASV_96+ASV_392+ASV_3108	0.5	0.233333	0.341565	0.985								ASV_166+ASV_200+ASV_333+ASV_671	0.615385	0.163265	0.316972	0.7		ASV_5+ASV_26+ASV_28+ASV_1977	0.866667	0.100775	0.295531	0.04
						ASV_31+ASV_195+ASV_236+ASV_6393	0.529412	0.15	0.281801	0.85								ASV_72+ASV_189+ASV_588+ASV_1462	0.8	0.133333	0.326599	0.36								ASV_72+ASV_189+ASV_588+ASV_1462	0.8	0.133333	0.326599	0.37								ASV_31+ASV_34+ASV_393+ASV_1738	0.8	0.102564	0.286446	0.325								ASV_4+ASV_96+ASV_393+ASV_3108	0.5	0.233333	0.341565	0.985								ASV_166+ASV_200+ASV_349+ASV_705	0.615385	0.163265	0.316972	0.7		ASV_5+ASV_26+ASV_31+ASV_1977	0.866667	0.100775	0.295531	0.04
						ASV_31+ASV_195+ASV_519+ASV_6393	0.529412	0.15	0.281801	0.845								ASV_72+ASV_189+ASV_671+ASV_3578	0.8	0.133333	0.326599	0.335								ASV_72+ASV_189+ASV_671+ASV_3578	0.8	0.133333	0.326599	0.36								ASV_31+ASV_34+ASV_398+ASV_1738	0.8	0.102564	0.286446	0.325								ASV_4+ASV_96+ASV_474+ASV_791	1	0.116667	0.341565	0.02								ASV_166+ASV_200+ASV_398+ASV_3108	0.615385	0.163265	0.316972	0.65		ASV_5+ASV_26+ASV_32+ASV_1977	0.866667	0.100775	0.295531	0.04
						ASV_31+ASV_195+ASV_522+ASV_6393	0.529412	0.15	0.281801	0.875								ASV_72+ASV_189+ASV_890+ASV_1462	0.8	0.133333	0.326599	0.36								ASV_72+ASV_189+ASV_890+ASV_1462	0.8	0.133333	0.326599	0.37								ASV_31+ASV_34+ASV_399+ASV_1302	0.8	0.102564	0.286446	0.38								ASV_4+ASV_96+ASV_519+ASV_1977	1	0.116667	0.341565	0.045								ASV_166+ASV_200+ASV_1648+ASV_2283	0.615385	0.163265	0.316972	0.705		ASV_5+ASV_26+ASV_34+ASV_1977	0.866667	0.100775	0.295531	0.04
						ASV_31+ASV_195+ASV_588+ASV_6393	0.529412	0.15	0.281801	0.875								ASV_72+ASV_189+ASV_890+ASV_3578	0.8	0.133333	0.326599	0.36								ASV_72+ASV_189+ASV_890+ASV_3578	0.8	0.133333	0.326599	0.37								ASV_31+ASV_34+ASV_519+ASV_1462	0.8	0.102564	0.286446	0.33								ASV_4+ASV_96+ASV_588+ASV_3108	0.5	0.233333	0.341565	0.985								ASV_166+ASV_236+ASV_333+ASV_671	0.615385	0.163265	0.316972	0.7		ASV_5+ASV_26+ASV_38+ASV_1977	0.866667	0.100775	0.295531	0.04
						ASV_31+ASV_195+ASV_671+ASV_836	0.529412	0.15	0.281801	0.85								ASV_72+ASV_189+ASV_1462	0.8	0.133333	0.326599	0.36								ASV_72+ASV_189+ASV_1462	0.8	0.133333	0.326599	0.37								ASV_31+ASV_34+ASV_519+ASV_1738	0.8	0.102564	0.286446	0.325								ASV_4+ASV_96+ASV_3108	0.5	0.233333	0.341565	0.985								ASV_166+ASV_236+ASV_349+ASV_705	0.615385	0.163265	0.316972	0.7		ASV_5+ASV_26+ASV_68+ASV_1977	0.866667	0.100775	0.295531	0.04
						ASV_31+ASV_195+ASV_1648+ASV_6393	0.529412	0.15	0.281801	0.875								ASV_72+ASV_189+ASV_1462+ASV_3578	0.8	0.133333	0.326599	0.36								ASV_72+ASV_189+ASV_1462+ASV_3578	0.8	0.133333	0.326599	0.37								ASV_31+ASV_34+ASV_588+ASV_1738	0.8	0.102564	0.286446	0.325								ASV_4+ASV_107+ASV_474+ASV_791	1	0.116667	0.341565	0.02								ASV_166+ASV_236+ASV_398+ASV_3108	0.615385	0.163265	0.316972	0.65		ASV_5+ASV_26+ASV_76+ASV_1977	0.866667	0.100775	0.295531	0.04
						ASV_31+ASV_200+ASV_236+ASV_6393	0.529412	0.15	0.281801	0.85								ASV_72+ASV_195+ASV_399+ASV_1462	0.8	0.133333	0.326599	0.415								ASV_72+ASV_195+ASV_399+ASV_1462	0.8	0.133333	0.326599	0.43								ASV_31+ASV_34+ASV_588+ASV_1977	0.8	0.102564	0.286446	0.385								ASV_4+ASV_119+ASV_166+ASV_1977	1	0.116667	0.341565	0.045								ASV_166+ASV_236+ASV_1648+ASV_2283	0.615385	0.163265	0.316972	0.705		ASV_5+ASV_26+ASV_79+ASV_1977	0.866667	0.100775	0.295531	0.04
						ASV_31+ASV_200+ASV_519+ASV_6393	0.529412	0.15	0.281801	0.845								ASV_72+ASV_195+ASV_522+ASV_10419	0.8	0.133333	0.326599	0.375								ASV_72+ASV_195+ASV_522+ASV_10419	0.8	0.133333	0.326599	0.415								ASV_31+ASV_34+ASV_671+ASV_869	0.8	0.102564	0.286446	0.35								ASV_4+ASV_119+ASV_185+ASV_1977	1	0.116667	0.341565	0.045								ASV_166+ASV_333+ASV_392+ASV_671	0.615385	0.163265	0.316972	0.7		ASV_5+ASV_26+ASV_90+ASV_1977	0.866667	0.100775	0.295531	0.04
						ASV_31+ASV_200+ASV_522+ASV_6393	0.529412	0.15	0.281801	0.875								ASV_72+ASV_195+ASV_1462+ASV_1648	0.8	0.133333	0.326599	0.375								ASV_72+ASV_195+ASV_1462+ASV_1648	0.8	0.133333	0.326599	0.36								ASV_31+ASV_34+ASV_671+ASV_1462	0.8	0.102564	0.286446	0.33								ASV_4+ASV_119+ASV_195+ASV_1977	1	0.116667	0.341565	0.045								ASV_166+ASV_333+ASV_393+ASV_671	0.615385	0.163265	0.316972	0.7		ASV_5+ASV_26+ASV_96+ASV_1977	0.866667	0.100775	0.295531	0.04
						ASV_31+ASV_200+ASV_588+ASV_6393	0.529412	0.15	0.281801	0.875								ASV_72+ASV_195+ASV_1465+ASV_1648	0.8	0.133333	0.326599	0.365								ASV_72+ASV_195+ASV_1465+ASV_1648	0.8	0.133333	0.326599	0.36								ASV_31+ASV_34+ASV_671+ASV_3108	0.8	0.102564	0.286446	0.375								ASV_4+ASV_119+ASV_200+ASV_1977	1	0.116667	0.341565	0.045								ASV_166+ASV_333+ASV_519+ASV_671	0.615385	0.163265	0.316972	0.7		ASV_5+ASV_26+ASV_166+ASV_1977	0.866667	0.100775	0.295531	0.04
						ASV_31+ASV_200+ASV_671+ASV_836	0.529412	0.15	0.281801	0.85								ASV_72+ASV_195+ASV_3578+ASV_5519	0.8	0.133333	0.326599	0.36								ASV_72+ASV_195+ASV_3578+ASV_5519	0.8	0.133333	0.326599	0.38								ASV_31+ASV_34+ASV_836+ASV_1462	0.8	0.102564	0.286446	0.33								ASV_4+ASV_119+ASV_236+ASV_1977	1	0.116667	0.341565	0.045								ASV_166+ASV_333+ASV_522+ASV_671	0.615385	0.163265	0.316972	0.7		ASV_5+ASV_26+ASV_185+ASV_1977	0.866667	0.100775	0.295531	0.04
						ASV_31+ASV_200+ASV_1648+ASV_6393	0.529412	0.15	0.281801	0.875								ASV_72+ASV_200+ASV_399+ASV_1462	0.8	0.133333	0.326599	0.415								ASV_72+ASV_200+ASV_399+ASV_1462	0.8	0.133333	0.326599	0.43								ASV_31+ASV_34+ASV_836+ASV_1977	0.8	0.102564	0.286446	0.36								ASV_4+ASV_119+ASV_333+ASV_1490	1	0.116667	0.341565	0.035								ASV_166+ASV_333+ASV_588+ASV_671	0.615385	0.163265	0.316972	0.7		ASV_5+ASV_26+ASV_195+ASV_1977	0.866667	0.100775	0.295531	0.04
						ASV_31+ASV_236+ASV_350+ASV_6393	0.529412	0.15	0.281801	0.85								ASV_72+ASV_200+ASV_522+ASV_10419	0.8	0.133333	0.326599	0.375								ASV_72+ASV_200+ASV_522+ASV_10419	0.8	0.133333	0.326599	0.415								ASV_31+ASV_34+ASV_890+ASV_1462	0.8	0.102564	0.286446	0.33								ASV_4+ASV_119+ASV_350+ASV_1977	1	0.116667	0.341565	0.045								ASV_166+ASV_333+ASV_671	0.615385	0.163265	0.316972	0.7		ASV_5+ASV_26+ASV_200+ASV_1977	0.866667	0.100775	0.295531	0.04
						ASV_31+ASV_236+ASV_392+ASV_6393	0.529412	0.15	0.281801	0.85								ASV_72+ASV_200+ASV_1462+ASV_1648	0.8	0.133333	0.326599	0.375								ASV_72+ASV_200+ASV_1462+ASV_1648	0.8	0.133333	0.326599	0.36								ASV_31+ASV_34+ASV_890+ASV_1738	0.8	0.102564	0.286446	0.325								ASV_4+ASV_119+ASV_392+ASV_1977	1	0.116667	0.341565	0.045								ASV_166+ASV_349+ASV_350+ASV_705	0.615385	0.163265	0.316972	0.7		ASV_5+ASV_26+ASV_236+ASV_1977	0.866667	0.100775	0.295531	0.04
						ASV_31+ASV_236+ASV_393+ASV_6393	0.529412	0.15	0.281801	0.85								ASV_72+ASV_200+ASV_1465+ASV_1648	0.8	0.133333	0.326599	0.365								ASV_72+ASV_200+ASV_1465+ASV_1648	0.8	0.133333	0.326599	0.36								ASV_31+ASV_34+ASV_1302+ASV_1648	0.8	0.102564	0.286446	0.375								ASV_4+ASV_119+ASV_393+ASV_1977	1	0.116667	0.341565	0.045								ASV_166+ASV_349+ASV_392+ASV_705	0.615385	0.163265	0.316972	0.7		ASV_5+ASV_26+ASV_350+ASV_1977	0.866667	0.100775	0.295531	0.04
						ASV_31+ASV_236+ASV_398+ASV_6393	0.529412	0.15	0.281801	0.85								ASV_72+ASV_200+ASV_3578+ASV_5519	0.8	0.133333	0.326599	0.36								ASV_72+ASV_200+ASV_3578+ASV_5519	0.8	0.133333	0.326599	0.38								ASV_31+ASV_34+ASV_1302+ASV_4456	0.8	0.102564	0.286446	0.35								ASV_4+ASV_119+ASV_398+ASV_1977	1	0.116667	0.341565	0.045								ASV_166+ASV_349+ASV_393+ASV_705	0.615385	0.163265	0.316972	0.7		ASV_5+ASV_26+ASV_392+ASV_1977	0.866667	0.100775	0.295531	0.04
						ASV_31+ASV_236+ASV_399+ASV_6393	0.529412	0.15	0.281801	0.85								ASV_72+ASV_236+ASV_399+ASV_1465	0.8	0.133333	0.326599	0.35								ASV_72+ASV_236+ASV_399+ASV_1465	0.8	0.133333	0.326599	0.37								ASV_31+ASV_34+ASV_1738	0.8	0.102564	0.286446	0.325								ASV_4+ASV_119+ASV_474+ASV_791	1	0.116667	0.341565	0.02								ASV_166+ASV_349+ASV_398+ASV_399	0.615385	0.163265	0.316972	0.685		ASV_5+ASV_26+ASV_393+ASV_1977	0.866667	0.100775	0.295531	0.04
						ASV_31+ASV_236+ASV_671+ASV_6393	0.529412	0.15	0.281801	0.85								ASV_72+ASV_236+ASV_399+ASV_4390	0.8	0.133333	0.326599	0.385								ASV_72+ASV_236+ASV_399+ASV_4390	0.8	0.133333	0.326599	0.395								ASV_31+ASV_36+ASV_38+ASV_1738	0.8	0.102564	0.286446	0.325								ASV_4+ASV_119+ASV_522+ASV_4622	1	0.116667	0.341565	0.02								ASV_166+ASV_349+ASV_522+ASV_705	0.615385	0.163265	0.316972	0.7		ASV_5+ASV_26+ASV_398+ASV_1977	0.866667	0.100775	0.295531	0.04
						ASV_31+ASV_236+ASV_6393	0.529412	0.15	0.281801	0.85								ASV_72+ASV_236+ASV_671+ASV_1465	0.8	0.133333	0.326599	0.35								ASV_72+ASV_236+ASV_671+ASV_1465	0.8	0.133333	0.326599	0.37								ASV_31+ASV_36+ASV_68+ASV_1738	0.8	0.102564	0.286446	0.325								ASV_4+ASV_119+ASV_588+ASV_1977	1	0.116667	0.341565	0.045								ASV_166+ASV_349+ASV_588+ASV_705	0.615385	0.163265	0.316972	0.7		ASV_5+ASV_26+ASV_1977	0.866667	0.100775	0.295531	0.04
						ASV_31+ASV_350+ASV_519+ASV_6393	0.529412	0.15	0.281801	0.845								ASV_72+ASV_236+ASV_671+ASV_5519	0.8	0.133333	0.326599	0.36								ASV_72+ASV_236+ASV_671+ASV_5519	0.8	0.133333	0.326599	0.4								ASV_31+ASV_36+ASV_71+ASV_124	0.8	0.102564	0.286446	0.36								ASV_4+ASV_119+ASV_779+ASV_1490	1	0.116667	0.341565	0.025								ASV_166+ASV_349+ASV_705	0.615385	0.163265	0.316972	0.7		ASV_5+ASV_28+ASV_31+ASV_1977	0.866667	0.100775	0.295531	0.04
						ASV_31+ASV_350+ASV_522+ASV_6393	0.529412	0.15	0.281801	0.875								ASV_72+ASV_236+ASV_836+ASV_5519	0.8	0.133333	0.326599	0.415								ASV_72+ASV_236+ASV_836+ASV_5519	0.8	0.133333	0.326599	0.36								ASV_31+ASV_36+ASV_71+ASV_519	0.8	0.102564	0.286446	0.36								ASV_4+ASV_119+ASV_836+ASV_1977	1	0.116667	0.341565	0.045								ASV_166+ASV_350+ASV_398+ASV_3108	0.615385	0.163265	0.316972	0.65		ASV_5+ASV_28+ASV_32+ASV_1977	0.866667	0.100775	0.295531	0.04
						ASV_31+ASV_350+ASV_588+ASV_6393	0.529412	0.15	0.281801	0.875								ASV_72+ASV_236+ASV_1462+ASV_1648	0.8	0.133333	0.326599	0.375								ASV_72+ASV_236+ASV_1462+ASV_1648	0.8	0.133333	0.326599	0.36								ASV_31+ASV_36+ASV_76+ASV_1738	0.8	0.102564	0.286446	0.325								ASV_4+ASV_119+ASV_890+ASV_1977	1	0.116667	0.341565	0.045								ASV_166+ASV_350+ASV_519+ASV_705	0.615385	0.163265	0.316972	0.725		ASV_5+ASV_28+ASV_34+ASV_1977	0.866667	0.100775	0.295531	0.04
						ASV_31+ASV_350+ASV_671+ASV_836	0.529412	0.15	0.281801	0.85								ASV_72+ASV_236+ASV_3578+ASV_4390	0.8	0.133333	0.326599	0.43								ASV_72+ASV_236+ASV_3578+ASV_4390	0.8	0.133333	0.326599	0.365								ASV_31+ASV_36+ASV_79+ASV_1738	0.8	0.102564	0.286446	0.325								ASV_4+ASV_119+ASV_1490+ASV_1977	1	0.116667	0.341565	0.045								ASV_166+ASV_350+ASV_671+ASV_1153	0.615385	0.163265	0.316972	0.74		ASV_5+ASV_28+ASV_38+ASV_1977	0.866667	0.100775	0.295531	0.04
						ASV_31+ASV_350+ASV_1648+ASV_6393	0.529412	0.15	0.281801	0.875								ASV_72+ASV_236+ASV_3578+ASV_5519	0.8	0.133333	0.326599	0.36								ASV_72+ASV_236+ASV_3578+ASV_5519	0.8	0.133333	0.326599	0.38								ASV_31+ASV_36+ASV_90+ASV_1738	0.8	0.102564	0.286446	0.325								ASV_4+ASV_119+ASV_1490+ASV_4622	1	0.116667	0.341565	0.04								ASV_166+ASV_350+ASV_1648+ASV_2283	0.615385	0.163265	0.316972	0.705		ASV_5+ASV_28+ASV_68+ASV_1977	0.866667	0.100775	0.295531	0.04
						ASV_31+ASV_392+ASV_519+ASV_6393	0.529412	0.15	0.281801	0.845								ASV_72+ASV_350+ASV_399+ASV_1462	0.8	0.133333	0.326599	0.415								ASV_72+ASV_350+ASV_399+ASV_1462	0.8	0.133333	0.326599	0.43								ASV_31+ASV_36+ASV_96+ASV_1738	0.8	0.102564	0.286446	0.325								ASV_4+ASV_119+ASV_1977	1	0.116667	0.341565	0.045								ASV_166+ASV_392+ASV_398+ASV_3108	0.615385	0.163265	0.316972	0.65		ASV_5+ASV_28+ASV_76+ASV_1977	0.866667	0.100775	0.295531	0.04
						ASV_31+ASV_392+ASV_522+ASV_6393	0.529412	0.15	0.281801	0.875								ASV_72+ASV_350+ASV_522+ASV_10419	0.8	0.133333	0.326599	0.375								ASV_72+ASV_350+ASV_522+ASV_10419	0.8	0.133333	0.326599	0.415								ASV_31+ASV_36+ASV_107+ASV_427	0.8	0.102564	0.286446	0.37								ASV_4+ASV_124+ASV_166+ASV_1977	1	0.116667	0.341565	0.035								ASV_166+ASV_392+ASV_1648+ASV_2283	0.615385	0.163265	0.316972	0.705		ASV_5+ASV_28+ASV_79+ASV_1977	0.866667	0.100775	0.295531	0.04
						ASV_31+ASV_392+ASV_588+ASV_6393	0.529412	0.15	0.281801	0.875								ASV_72+ASV_350+ASV_1462+ASV_1648	0.8	0.133333	0.326599	0.375								ASV_72+ASV_350+ASV_1462+ASV_1648	0.8	0.133333	0.326599	0.36								ASV_31+ASV_36+ASV_119+ASV_1738	0.8	0.102564	0.286446	0.325								ASV_4+ASV_124+ASV_185+ASV_1977	1	0.116667	0.341565	0.035								ASV_166+ASV_393+ASV_398+ASV_3108	0.615385	0.163265	0.316972	0.65		ASV_5+ASV_28+ASV_90+ASV_1977	0.866667	0.100775	0.295531	0.04
						ASV_31+ASV_392+ASV_671+ASV_836	0.529412	0.15	0.281801	0.85								ASV_72+ASV_350+ASV_1465+ASV_1648	0.8	0.133333	0.326599	0.365								ASV_72+ASV_350+ASV_1465+ASV_1648	0.8	0.133333	0.326599	0.36								ASV_31+ASV_36+ASV_124+ASV_1462	0.8	0.102564	0.286446	0.33								ASV_4+ASV_124+ASV_195+ASV_1977	1	0.116667	0.341565	0.035								ASV_166+ASV_393+ASV_1648+ASV_2283	0.615385	0.163265	0.316972	0.705		ASV_5+ASV_28+ASV_96+ASV_1977	0.866667	0.100775	0.295531	0.04
						ASV_31+ASV_392+ASV_1648+ASV_6393	0.529412	0.15	0.281801	0.875								ASV_72+ASV_350+ASV_3578+ASV_5519	0.8	0.133333	0.326599	0.36								ASV_72+ASV_350+ASV_3578+ASV_5519	0.8	0.133333	0.326599	0.38								ASV_31+ASV_36+ASV_166+ASV_1738	0.8	0.102564	0.286446	0.325								ASV_4+ASV_124+ASV_200+ASV_1977	1	0.116667	0.341565	0.035								ASV_166+ASV_398+ASV_522+ASV_3108	0.615385	0.163265	0.316972	0.65		ASV_5+ASV_28+ASV_166+ASV_1977	0.866667	0.100775	0.295531	0.04
						ASV_31+ASV_393+ASV_519+ASV_6393	0.529412	0.15	0.281801	0.845								ASV_72+ASV_392+ASV_399+ASV_1462	0.8	0.133333	0.326599	0.415								ASV_72+ASV_392+ASV_399+ASV_1462	0.8	0.133333	0.326599	0.43								ASV_31+ASV_36+ASV_185+ASV_1738	0.8	0.102564	0.286446	0.325								ASV_4+ASV_124+ASV_236+ASV_1977	1	0.116667	0.341565	0.035								ASV_166+ASV_398+ASV_588+ASV_3108	0.615385	0.163265	0.316972	0.65		ASV_5+ASV_28+ASV_185+ASV_1977	0.866667	0.100775	0.295531	0.04
						ASV_31+ASV_393+ASV_522+ASV_6393	0.529412	0.15	0.281801	0.875								ASV_72+ASV_392+ASV_522+ASV_10419	0.8	0.133333	0.326599	0.375								ASV_72+ASV_392+ASV_522+ASV_10419	0.8	0.133333	0.326599	0.415								ASV_31+ASV_36+ASV_195+ASV_1738	0.8	0.102564	0.286446	0.325								ASV_4+ASV_124+ASV_350+ASV_1977	1	0.116667	0.341565	0.035								ASV_166+ASV_398+ASV_671+ASV_1153	0.615385	0.163265	0.316972	0.71		ASV_5+ASV_28+ASV_195+ASV_1977	0.866667	0.100775	0.295531	0.04
						ASV_31+ASV_393+ASV_588+ASV_6393	0.529412	0.15	0.281801	0.875								ASV_72+ASV_392+ASV_1462+ASV_1648	0.8	0.133333	0.326599	0.375								ASV_72+ASV_392+ASV_1462+ASV_1648	0.8	0.133333	0.326599	0.36								ASV_31+ASV_36+ASV_200+ASV_1738	0.8	0.102564	0.286446	0.325								ASV_4+ASV_124+ASV_392+ASV_1977	1	0.116667	0.341565	0.035								ASV_166+ASV_398+ASV_3108	0.615385	0.163265	0.316972	0.65		ASV_5+ASV_28+ASV_200+ASV_1977	0.866667	0.100775	0.295531	0.04
						ASV_31+ASV_393+ASV_671+ASV_836	0.529412	0.15	0.281801	0.85								ASV_72+ASV_392+ASV_1465+ASV_1648	0.8	0.133333	0.326599	0.365								ASV_72+ASV_392+ASV_1465+ASV_1648	0.8	0.133333	0.326599	0.36								ASV_31+ASV_36+ASV_350+ASV_1738	0.8	0.102564	0.286446	0.325								ASV_4+ASV_124+ASV_393+ASV_1977	1	0.116667	0.341565	0.035								ASV_166+ASV_519+ASV_671+ASV_1153	0.615385	0.163265	0.316972	0.71		ASV_5+ASV_28+ASV_236+ASV_1977	0.866667	0.100775	0.295531	0.04
						ASV_31+ASV_393+ASV_1648+ASV_6393	0.529412	0.15	0.281801	0.875								ASV_72+ASV_392+ASV_3578+ASV_5519	0.8	0.133333	0.326599	0.36								ASV_72+ASV_392+ASV_3578+ASV_5519	0.8	0.133333	0.326599	0.38								ASV_31+ASV_36+ASV_392+ASV_1738	0.8	0.102564	0.286446	0.325								ASV_4+ASV_124+ASV_398+ASV_1977	1	0.116667	0.341565	0.035								ASV_166+ASV_519+ASV_1648+ASV_2283	0.615385	0.163265	0.316972	0.705		ASV_5+ASV_28+ASV_350+ASV_1977	0.866667	0.100775	0.295531	0.04
						ASV_31+ASV_398+ASV_519+ASV_6393	0.529412	0.15	0.281801	0.845								ASV_72+ASV_393+ASV_399+ASV_1462	0.8	0.133333	0.326599	0.415								ASV_72+ASV_393+ASV_399+ASV_1462	0.8	0.133333	0.326599	0.43								ASV_31+ASV_36+ASV_393+ASV_1738	0.8	0.102564	0.286446	0.325								ASV_4+ASV_124+ASV_427+ASV_519	0.5	0.233333	0.341565	0.95								ASV_166+ASV_588+ASV_1648+ASV_2283	0.615385	0.163265	0.316972	0.705		ASV_5+ASV_28+ASV_392+ASV_1977	0.866667	0.100775	0.295531	0.04
						ASV_31+ASV_398+ASV_522+ASV_6393	0.529412	0.15	0.281801	0.875								ASV_72+ASV_393+ASV_522+ASV_10419	0.8	0.133333	0.326599	0.375								ASV_72+ASV_393+ASV_522+ASV_10419	0.8	0.133333	0.326599	0.415								ASV_31+ASV_36+ASV_398+ASV_1738	0.8	0.102564	0.286446	0.325								ASV_4+ASV_124+ASV_474+ASV_791	1	0.116667	0.341565	0.02								ASV_166+ASV_1648+ASV_2283	0.615385	0.163265	0.316972	0.705		ASV_5+ASV_28+ASV_393+ASV_1977	0.866667	0.100775	0.295531	0.04
						ASV_31+ASV_398+ASV_588+ASV_6393	0.529412	0.15	0.281801	0.875								ASV_72+ASV_393+ASV_1462+ASV_1648	0.8	0.133333	0.326599	0.375								ASV_72+ASV_393+ASV_1462+ASV_1648	0.8	0.133333	0.326599	0.36								ASV_31+ASV_36+ASV_399+ASV_1302	0.8	0.102564	0.286446	0.38								ASV_4+ASV_124+ASV_522+ASV_1977	1	0.116667	0.341565	0.035								ASV_185+ASV_195+ASV_333+ASV_671	0.615385	0.163265	0.316972	0.7		ASV_5+ASV_28+ASV_398+ASV_1977	0.866667	0.100775	0.295531	0.04
						ASV_31+ASV_398+ASV_1648+ASV_6393	0.529412	0.15	0.281801	0.875								ASV_72+ASV_393+ASV_1465+ASV_1648	0.8	0.133333	0.326599	0.365								ASV_72+ASV_393+ASV_1465+ASV_1648	0.8	0.133333	0.326599	0.36								ASV_31+ASV_36+ASV_519+ASV_1462	0.8	0.102564	0.286446	0.33								ASV_4+ASV_124+ASV_522+ASV_4622	1	0.116667	0.341565	0.02								ASV_185+ASV_195+ASV_349+ASV_705	0.615385	0.163265	0.316972	0.7		ASV_5+ASV_28+ASV_1977	0.866667	0.100775	0.295531	0.04
						ASV_31+ASV_399+ASV_519+ASV_6393	0.529412	0.15	0.281801	0.845								ASV_72+ASV_393+ASV_3578+ASV_5519	0.8	0.133333	0.326599	0.36								ASV_72+ASV_393+ASV_3578+ASV_5519	0.8	0.133333	0.326599	0.38								ASV_31+ASV_36+ASV_519+ASV_1738	0.8	0.102564	0.286446	0.325								ASV_4+ASV_124+ASV_588+ASV_1977	1	0.116667	0.341565	0.035								ASV_185+ASV_195+ASV_398+ASV_3108	0.615385	0.163265	0.316972	0.65		ASV_5+ASV_31+ASV_32+ASV_1977	0.866667	0.100775	0.295531	0.04
						ASV_31+ASV_399+ASV_522+ASV_6393	0.529412	0.15	0.281801	0.875								ASV_72+ASV_398+ASV_399+ASV_1462	0.8	0.133333	0.326599	0.415								ASV_72+ASV_398+ASV_399+ASV_1462	0.8	0.133333	0.326599	0.43								ASV_31+ASV_36+ASV_588+ASV_1738	0.8	0.102564	0.286446	0.325								ASV_4+ASV_124+ASV_836+ASV_1977	1	0.116667	0.341565	0.035								ASV_185+ASV_195+ASV_1648+ASV_2283	0.615385	0.163265	0.316972	0.705		ASV_5+ASV_31+ASV_34+ASV_1977	0.866667	0.100775	0.295531	0.04
						ASV_31+ASV_399+ASV_588+ASV_6393	0.529412	0.15	0.281801	0.875								ASV_72+ASV_398+ASV_522+ASV_10419	0.8	0.133333	0.326599	0.375								ASV_72+ASV_398+ASV_522+ASV_10419	0.8	0.133333	0.326599	0.415								ASV_31+ASV_36+ASV_588+ASV_1977	0.8	0.102564	0.286446	0.385								ASV_4+ASV_124+ASV_1977	1	0.116667	0.341565	0.035								ASV_185+ASV_200+ASV_333+ASV_671	0.615385	0.163265	0.316972	0.7		ASV_5+ASV_31+ASV_38+ASV_1977	0.866667	0.100775	0.295531	0.04
						ASV_31+ASV_399+ASV_671+ASV_836	0.529412	0.15	0.281801	0.85								ASV_72+ASV_398+ASV_1462+ASV_1648	0.8	0.133333	0.326599	0.375								ASV_72+ASV_398+ASV_1462+ASV_1648	0.8	0.133333	0.326599	0.36								ASV_31+ASV_36+ASV_671+ASV_869	0.8	0.102564	0.286446	0.35								ASV_4+ASV_143+ASV_1490+ASV_4622	1	0.116667	0.341565	0.04								ASV_185+ASV_200+ASV_349+ASV_705	0.615385	0.163265	0.316972	0.7		ASV_5+ASV_31+ASV_68+ASV_1977	0.866667	0.100775	0.295531	0.04
						ASV_31+ASV_399+ASV_1648+ASV_6393	0.529412	0.15	0.281801	0.875								ASV_72+ASV_398+ASV_1465+ASV_1648	0.8	0.133333	0.326599	0.365								ASV_72+ASV_398+ASV_1465+ASV_1648	0.8	0.133333	0.326599	0.36								ASV_31+ASV_36+ASV_671+ASV_1462	0.8	0.102564	0.286446	0.33								ASV_4+ASV_166+ASV_185+ASV_3108	0.5	0.233333	0.341565	0.985								ASV_185+ASV_200+ASV_398+ASV_3108	0.615385	0.163265	0.316972	0.65		ASV_5+ASV_31+ASV_76+ASV_1977	0.866667	0.100775	0.295531	0.04
						ASV_31+ASV_519+ASV_671+ASV_6393	0.529412	0.15	0.281801	0.845								ASV_72+ASV_398+ASV_3578+ASV_5519	0.8	0.133333	0.326599	0.36								ASV_72+ASV_398+ASV_3578+ASV_5519	0.8	0.133333	0.326599	0.38								ASV_31+ASV_36+ASV_671+ASV_3108	0.8	0.102564	0.286446	0.375								ASV_4+ASV_166+ASV_195+ASV_3108	0.5	0.233333	0.341565	0.985								ASV_185+ASV_200+ASV_1648+ASV_2283	0.615385	0.163265	0.316972	0.705		ASV_5+ASV_31+ASV_79+ASV_1977	0.866667	0.100775	0.295531	0.04
						ASV_31+ASV_519+ASV_6393	0.529412	0.15	0.281801	0.845								ASV_72+ASV_399+ASV_519+ASV_1462	0.8	0.133333	0.326599	0.415								ASV_72+ASV_399+ASV_519+ASV_1462	0.8	0.133333	0.326599	0.43								ASV_31+ASV_36+ASV_836+ASV_1462	0.8	0.102564	0.286446	0.33								ASV_4+ASV_166+ASV_200+ASV_3108	0.5	0.233333	0.341565	0.985								ASV_185+ASV_236+ASV_333+ASV_671	0.615385	0.163265	0.316972	0.7		ASV_5+ASV_31+ASV_90+ASV_1977	0.866667	0.100775	0.295531	0.04
						ASV_31+ASV_522+ASV_588+ASV_6393	0.529412	0.15	0.281801	0.875								ASV_72+ASV_399+ASV_522+ASV_1462	0.8	0.133333	0.326599	0.415								ASV_72+ASV_399+ASV_522+ASV_1462	0.8	0.133333	0.326599	0.43								ASV_31+ASV_36+ASV_836+ASV_1977	0.8	0.102564	0.286446	0.36								ASV_4+ASV_166+ASV_350+ASV_3108	0.5	0.233333	0.341565	0.985								ASV_185+ASV_236+ASV_349+ASV_705	0.615385	0.163265	0.316972	0.7		ASV_5+ASV_31+ASV_96+ASV_1977	0.866667	0.100775	0.295531	0.04
						ASV_31+ASV_522+ASV_671+ASV_836	0.529412	0.15	0.281801	0.85								ASV_72+ASV_399+ASV_588+ASV_1462	0.8	0.133333	0.326599	0.415								ASV_72+ASV_399+ASV_588+ASV_1462	0.8	0.133333	0.326599	0.43								ASV_31+ASV_36+ASV_890+ASV_1462	0.8	0.102564	0.286446	0.33								ASV_4+ASV_166+ASV_392+ASV_3108	0.5	0.233333	0.341565	0.985								ASV_185+ASV_236+ASV_398+ASV_3108	0.615385	0.163265	0.316972	0.65		ASV_5+ASV_31+ASV_166+ASV_1977	0.866667	0.100775	0.295531	0.04
						ASV_31+ASV_522+ASV_671+ASV_6393	0.529412	0.15	0.281801	0.875								ASV_72+ASV_399+ASV_890+ASV_1462	0.8	0.133333	0.326599	0.415								ASV_72+ASV_399+ASV_890+ASV_1462	0.8	0.133333	0.326599	0.43								ASV_31+ASV_36+ASV_890+ASV_1738	0.8	0.102564	0.286446	0.325								ASV_4+ASV_166+ASV_393+ASV_3108	0.5	0.233333	0.341565	0.985								ASV_185+ASV_236+ASV_1648+ASV_2283	0.615385	0.163265	0.316972	0.705		ASV_5+ASV_31+ASV_185+ASV_1977	0.866667	0.100775	0.295531	0.04
						ASV_31+ASV_522+ASV_1648+ASV_6393	0.529412	0.15	0.281801	0.875								ASV_72+ASV_399+ASV_1462	0.8	0.133333	0.326599	0.415								ASV_72+ASV_399+ASV_1462	0.8	0.133333	0.326599	0.43								ASV_31+ASV_36+ASV_1302+ASV_1648	0.8	0.102564	0.286446	0.375								ASV_4+ASV_166+ASV_474+ASV_791	1	0.116667	0.341565	0.02								ASV_185+ASV_333+ASV_392+ASV_671	0.615385	0.163265	0.316972	0.7		ASV_5+ASV_31+ASV_195+ASV_1977	0.866667	0.100775	0.295531	0.04
						ASV_31+ASV_522+ASV_6393	0.529412	0.15	0.281801	0.875								ASV_72+ASV_399+ASV_3578+ASV_5519	0.8	0.133333	0.326599	0.36								ASV_72+ASV_399+ASV_3578+ASV_5519	0.8	0.133333	0.326599	0.38								ASV_31+ASV_36+ASV_1302+ASV_4456	0.8	0.102564	0.286446	0.35								ASV_4+ASV_166+ASV_519+ASV_1977	1	0.116667	0.341565	0.045								ASV_185+ASV_333+ASV_393+ASV_671	0.615385	0.163265	0.316972	0.7		ASV_5+ASV_31+ASV_200+ASV_1977	0.866667	0.100775	0.295531	0.04
						ASV_31+ASV_588+ASV_671+ASV_836	0.529412	0.15	0.281801	0.85								ASV_72+ASV_519+ASV_522+ASV_10419	0.8	0.133333	0.326599	0.375								ASV_72+ASV_519+ASV_522+ASV_10419	0.8	0.133333	0.326599	0.415								ASV_31+ASV_36+ASV_1738	0.8	0.102564	0.286446	0.325								ASV_4+ASV_166+ASV_588+ASV_3108	0.5	0.233333	0.341565	0.985								ASV_185+ASV_333+ASV_519+ASV_671	0.615385	0.163265	0.316972	0.7		ASV_5+ASV_31+ASV_236+ASV_1977	0.866667	0.100775	0.295531	0.04
						ASV_31+ASV_588+ASV_671+ASV_6393	0.529412	0.15	0.281801	0.875								ASV_72+ASV_519+ASV_1462+ASV_1648	0.8	0.133333	0.326599	0.375								ASV_72+ASV_519+ASV_1462+ASV_1648	0.8	0.133333	0.326599	0.36								ASV_31+ASV_38+ASV_68+ASV_1738	0.8	0.102564	0.286446	0.325								ASV_4+ASV_166+ASV_3108	0.5	0.233333	0.341565	0.985								ASV_185+ASV_333+ASV_522+ASV_671	0.615385	0.163265	0.316972	0.7		ASV_5+ASV_31+ASV_350+ASV_1977	0.866667	0.100775	0.295531	0.04
						ASV_31+ASV_588+ASV_1648+ASV_6393	0.529412	0.15	0.281801	0.875								ASV_72+ASV_519+ASV_1465+ASV_1648	0.8	0.133333	0.326599	0.365								ASV_72+ASV_519+ASV_1465+ASV_1648	0.8	0.133333	0.326599	0.36								ASV_31+ASV_38+ASV_71+ASV_124	0.8	0.102564	0.286446	0.36								ASV_4+ASV_185+ASV_195+ASV_3108	0.5	0.233333	0.341565	0.985								ASV_185+ASV_333+ASV_588+ASV_671	0.615385	0.163265	0.316972	0.7		ASV_5+ASV_31+ASV_392+ASV_1977	0.866667	0.100775	0.295531	0.04
						ASV_31+ASV_588+ASV_6393	0.529412	0.15	0.281801	0.875								ASV_72+ASV_519+ASV_3578+ASV_5519	0.8	0.133333	0.326599	0.36								ASV_72+ASV_519+ASV_3578+ASV_5519	0.8	0.133333	0.326599	0.38								ASV_31+ASV_38+ASV_71+ASV_519	0.8	0.102564	0.286446	0.36								ASV_4+ASV_185+ASV_200+ASV_3108	0.5	0.233333	0.341565	0.985								ASV_185+ASV_333+ASV_671	0.615385	0.163265	0.316972	0.7		ASV_5+ASV_31+ASV_393+ASV_1977	0.866667	0.100775	0.295531	0.04
						ASV_31+ASV_671+ASV_836	0.529412	0.15	0.281801	0.85								ASV_72+ASV_522+ASV_588+ASV_10419	0.8	0.133333	0.326599	0.375								ASV_72+ASV_522+ASV_588+ASV_10419	0.8	0.133333	0.326599	0.415								ASV_31+ASV_38+ASV_76+ASV_1738	0.8	0.102564	0.286446	0.325								ASV_4+ASV_185+ASV_350+ASV_3108	0.5	0.233333	0.341565	0.985								ASV_185+ASV_349+ASV_350+ASV_705	0.615385	0.163265	0.316972	0.7		ASV_5+ASV_31+ASV_398+ASV_1977	0.866667	0.100775	0.295531	0.04
						ASV_31+ASV_671+ASV_1648+ASV_6393	0.529412	0.15	0.281801	0.875								ASV_72+ASV_522+ASV_890+ASV_10419	0.8	0.133333	0.326599	0.375								ASV_72+ASV_522+ASV_890+ASV_10419	0.8	0.133333	0.326599	0.415								ASV_31+ASV_38+ASV_79+ASV_1738	0.8	0.102564	0.286446	0.325								ASV_4+ASV_185+ASV_392+ASV_3108	0.5	0.233333	0.341565	0.985								ASV_185+ASV_349+ASV_392+ASV_705	0.615385	0.163265	0.316972	0.7		ASV_5+ASV_31+ASV_1977	0.866667	0.100775	0.295531	0.04
						ASV_31+ASV_1648+ASV_6393	0.529412	0.15	0.281801	0.875								ASV_72+ASV_522+ASV_1462+ASV_1648	0.8	0.133333	0.326599	0.375								ASV_72+ASV_522+ASV_1462+ASV_1648	0.8	0.133333	0.326599	0.36								ASV_31+ASV_38+ASV_90+ASV_1738	0.8	0.102564	0.286446	0.325								ASV_4+ASV_185+ASV_393+ASV_3108	0.5	0.233333	0.341565	0.985								ASV_185+ASV_349+ASV_393+ASV_705	0.615385	0.163265	0.316972	0.7		ASV_5+ASV_32+ASV_34+ASV_1977	0.866667	0.100775	0.295531	0.04
						ASV_32+ASV_34+ASV_124+ASV_189	0.529412	0.15	0.281801	0.85								ASV_72+ASV_522+ASV_1462+ASV_3578	0.8	0.133333	0.326599	0.36								ASV_72+ASV_522+ASV_1462+ASV_3578	0.8	0.133333	0.326599	0.37								ASV_31+ASV_38+ASV_96+ASV_1738	0.8	0.102564	0.286446	0.325								ASV_4+ASV_185+ASV_427+ASV_836	0.5	0.233333	0.341565	0.945								ASV_185+ASV_349+ASV_398+ASV_399	0.615385	0.163265	0.316972	0.685		ASV_5+ASV_32+ASV_38+ASV_1977	0.866667	0.100775	0.295531	0.04
						ASV_32+ASV_34+ASV_236+ASV_6393	0.529412	0.15	0.281801	0.85								ASV_72+ASV_522+ASV_1465+ASV_1648	0.8	0.133333	0.326599	0.365								ASV_72+ASV_522+ASV_1465+ASV_1648	0.8	0.133333	0.326599	0.36								ASV_31+ASV_38+ASV_107+ASV_427	0.8	0.102564	0.286446	0.37								ASV_4+ASV_185+ASV_474+ASV_791	1	0.116667	0.341565	0.02								ASV_185+ASV_349+ASV_522+ASV_705	0.615385	0.163265	0.316972	0.7		ASV_5+ASV_32+ASV_68+ASV_1977	0.866667	0.100775	0.295531	0.04
						ASV_32+ASV_34+ASV_519+ASV_6393	0.529412	0.15	0.281801	0.845								ASV_72+ASV_522+ASV_3578+ASV_5519	0.8	0.133333	0.326599	0.36								ASV_72+ASV_522+ASV_3578+ASV_5519	0.8	0.133333	0.326599	0.38								ASV_31+ASV_38+ASV_119+ASV_1738	0.8	0.102564	0.286446	0.325								ASV_4+ASV_185+ASV_519+ASV_1977	1	0.116667	0.341565	0.045								ASV_185+ASV_349+ASV_588+ASV_705	0.615385	0.163265	0.316972	0.7		ASV_5+ASV_32+ASV_76+ASV_1977	0.866667	0.100775	0.295531	0.04
						ASV_32+ASV_34+ASV_522+ASV_6393	0.529412	0.15	0.281801	0.875								ASV_72+ASV_522+ASV_10419	0.8	0.133333	0.326599	0.375								ASV_72+ASV_522+ASV_10419	0.8	0.133333	0.326599	0.415								ASV_31+ASV_38+ASV_124+ASV_1462	0.8	0.102564	0.286446	0.33								ASV_4+ASV_185+ASV_588+ASV_3108	0.5	0.233333	0.341565	0.985								ASV_185+ASV_349+ASV_705	0.615385	0.163265	0.316972	0.7		ASV_5+ASV_32+ASV_79+ASV_1977	0.866667	0.100775	0.295531	0.04
						ASV_32+ASV_34+ASV_588+ASV_6393	0.529412	0.15	0.281801	0.875								ASV_72+ASV_588+ASV_1462+ASV_1648	0.8	0.133333	0.326599	0.375								ASV_72+ASV_588+ASV_1462+ASV_1648	0.8	0.133333	0.326599	0.36								ASV_31+ASV_38+ASV_166+ASV_1738	0.8	0.102564	0.286446	0.325								ASV_4+ASV_185+ASV_3108	0.5	0.233333	0.341565	0.985								ASV_185+ASV_350+ASV_398+ASV_3108	0.615385	0.163265	0.316972	0.65		ASV_5+ASV_32+ASV_90+ASV_1977	0.866667	0.100775	0.295531	0.04
						ASV_32+ASV_34+ASV_671+ASV_836	0.529412	0.15	0.281801	0.85								ASV_72+ASV_588+ASV_1465+ASV_1648	0.8	0.133333	0.326599	0.365								ASV_72+ASV_588+ASV_1465+ASV_1648	0.8	0.133333	0.326599	0.36								ASV_31+ASV_38+ASV_185+ASV_1738	0.8	0.102564	0.286446	0.325								ASV_4+ASV_195+ASV_200+ASV_3108	0.5	0.233333	0.341565	0.985								ASV_185+ASV_350+ASV_519+ASV_705	0.615385	0.163265	0.316972	0.725		ASV_5+ASV_32+ASV_96+ASV_1977	0.866667	0.100775	0.295531	0.04
						ASV_32+ASV_34+ASV_1648+ASV_6393	0.529412	0.15	0.281801	0.875								ASV_72+ASV_588+ASV_3578+ASV_5519	0.8	0.133333	0.326599	0.36								ASV_72+ASV_588+ASV_3578+ASV_5519	0.8	0.133333	0.326599	0.38								ASV_31+ASV_38+ASV_195+ASV_1738	0.8	0.102564	0.286446	0.325								ASV_4+ASV_195+ASV_350+ASV_3108	0.5	0.233333	0.341565	0.985								ASV_185+ASV_350+ASV_671+ASV_1153	0.615385	0.163265	0.316972	0.74		ASV_5+ASV_32+ASV_166+ASV_1977	0.866667	0.100775	0.295531	0.04
						ASV_32+ASV_36+ASV_124+ASV_189	0.529412	0.15	0.281801	0.85								ASV_72+ASV_671+ASV_1462+ASV_1648	0.8	0.133333	0.326599	0.375								ASV_72+ASV_671+ASV_1462+ASV_1648	0.8	0.133333	0.326599	0.36								ASV_31+ASV_38+ASV_200+ASV_1738	0.8	0.102564	0.286446	0.325								ASV_4+ASV_195+ASV_392+ASV_3108	0.5	0.233333	0.341565	0.985								ASV_185+ASV_350+ASV_1648+ASV_2283	0.615385	0.163265	0.316972	0.705		ASV_5+ASV_32+ASV_185+ASV_1977	0.866667	0.100775	0.295531	0.04
						ASV_32+ASV_36+ASV_236+ASV_6393	0.529412	0.15	0.281801	0.85								ASV_72+ASV_671+ASV_1465+ASV_1648	0.8	0.133333	0.326599	0.365								ASV_72+ASV_671+ASV_1465+ASV_1648	0.8	0.133333	0.326599	0.36								ASV_31+ASV_38+ASV_350+ASV_1738	0.8	0.102564	0.286446	0.325								ASV_4+ASV_195+ASV_393+ASV_3108	0.5	0.233333	0.341565	0.985								ASV_185+ASV_392+ASV_398+ASV_3108	0.615385	0.163265	0.316972	0.65		ASV_5+ASV_32+ASV_195+ASV_1977	0.866667	0.100775	0.295531	0.04
						ASV_32+ASV_36+ASV_519+ASV_6393	0.529412	0.15	0.281801	0.845								ASV_72+ASV_890+ASV_1462+ASV_1648	0.8	0.133333	0.326599	0.375								ASV_72+ASV_890+ASV_1462+ASV_1648	0.8	0.133333	0.326599	0.36								ASV_31+ASV_38+ASV_392+ASV_1738	0.8	0.102564	0.286446	0.325								ASV_4+ASV_195+ASV_474+ASV_791	1	0.116667	0.341565	0.02								ASV_185+ASV_392+ASV_1648+ASV_2283	0.615385	0.163265	0.316972	0.705		ASV_5+ASV_32+ASV_200+ASV_1977	0.866667	0.100775	0.295531	0.04
						ASV_32+ASV_36+ASV_522+ASV_6393	0.529412	0.15	0.281801	0.875								ASV_72+ASV_890+ASV_1465+ASV_1648	0.8	0.133333	0.326599	0.365								ASV_72+ASV_890+ASV_1465+ASV_1648	0.8	0.133333	0.326599	0.36								ASV_31+ASV_38+ASV_393+ASV_1738	0.8	0.102564	0.286446	0.325								ASV_4+ASV_195+ASV_519+ASV_1977	1	0.116667	0.341565	0.045								ASV_185+ASV_393+ASV_398+ASV_3108	0.615385	0.163265	0.316972	0.65		ASV_5+ASV_32+ASV_236+ASV_1977	0.866667	0.100775	0.295531	0.04
						ASV_32+ASV_36+ASV_588+ASV_6393	0.529412	0.15	0.281801	0.875								ASV_72+ASV_890+ASV_3578+ASV_5519	0.8	0.133333	0.326599	0.36								ASV_72+ASV_890+ASV_3578+ASV_5519	0.8	0.133333	0.326599	0.38								ASV_31+ASV_38+ASV_398+ASV_1738	0.8	0.102564	0.286446	0.325								ASV_4+ASV_195+ASV_588+ASV_3108	0.5	0.233333	0.341565	0.985								ASV_185+ASV_393+ASV_1648+ASV_2283	0.615385	0.163265	0.316972	0.705		ASV_5+ASV_32+ASV_350+ASV_1977	0.866667	0.100775	0.295531	0.04
						ASV_32+ASV_36+ASV_671+ASV_836	0.529412	0.15	0.281801	0.85								ASV_72+ASV_1462+ASV_1648	0.8	0.133333	0.326599	0.375								ASV_72+ASV_1462+ASV_1648	0.8	0.133333	0.326599	0.36								ASV_31+ASV_38+ASV_399+ASV_1302	0.8	0.102564	0.286446	0.38								ASV_4+ASV_195+ASV_3108	0.5	0.233333	0.341565	0.985								ASV_185+ASV_398+ASV_522+ASV_3108	0.615385	0.163265	0.316972	0.65		ASV_5+ASV_32+ASV_392+ASV_1977	0.866667	0.100775	0.295531	0.04
						ASV_32+ASV_36+ASV_1648+ASV_6393	0.529412	0.15	0.281801	0.875								ASV_72+ASV_1465+ASV_1648	0.8	0.133333	0.326599	0.365								ASV_72+ASV_1465+ASV_1648	0.8	0.133333	0.326599	0.36								ASV_31+ASV_38+ASV_519+ASV_1462	0.8	0.102564	0.286446	0.33								ASV_4+ASV_200+ASV_350+ASV_3108	0.5	0.233333	0.341565	0.985								ASV_185+ASV_398+ASV_588+ASV_3108	0.615385	0.163265	0.316972	0.65		ASV_5+ASV_32+ASV_393+ASV_1977	0.866667	0.100775	0.295531	0.04
						ASV_32+ASV_38+ASV_124+ASV_189	0.529412	0.15	0.281801	0.85								ASV_72+ASV_3578+ASV_5519	0.8	0.133333	0.326599	0.36								ASV_72+ASV_3578+ASV_5519	0.8	0.133333	0.326599	0.38								ASV_31+ASV_38+ASV_519+ASV_1738	0.8	0.102564	0.286446	0.325								ASV_4+ASV_200+ASV_392+ASV_3108	0.5	0.233333	0.341565	0.985								ASV_185+ASV_398+ASV_671+ASV_1153	0.615385	0.163265	0.316972	0.71		ASV_5+ASV_32+ASV_398+ASV_1977	0.866667	0.100775	0.295531	0.04
						ASV_32+ASV_38+ASV_236+ASV_6393	0.529412	0.15	0.281801	0.85								ASV_76+ASV_79+ASV_124+ASV_1462	0.8	0.133333	0.326599	0.36								ASV_76+ASV_79+ASV_124+ASV_1462	0.8	0.133333	0.326599	0.37								ASV_31+ASV_38+ASV_588+ASV_1738	0.8	0.102564	0.286446	0.325								ASV_4+ASV_200+ASV_393+ASV_3108	0.5	0.233333	0.341565	0.985								ASV_185+ASV_398+ASV_3108	0.615385	0.163265	0.316972	0.65		ASV_5+ASV_32+ASV_1977	0.866667	0.100775	0.295531	0.04
						ASV_32+ASV_38+ASV_519+ASV_6393	0.529412	0.15	0.281801	0.845								ASV_76+ASV_79+ASV_124+ASV_10419	0.8	0.133333	0.326599	0.395								ASV_76+ASV_79+ASV_124+ASV_10419	0.8	0.133333	0.326599	0.43								ASV_31+ASV_38+ASV_588+ASV_1977	0.8	0.102564	0.286446	0.385								ASV_4+ASV_200+ASV_474+ASV_791	1	0.116667	0.341565	0.02								ASV_185+ASV_519+ASV_671+ASV_1153	0.615385	0.163265	0.316972	0.71		ASV_5+ASV_34+ASV_38+ASV_1977	0.866667	0.100775	0.295531	0.04
						ASV_32+ASV_38+ASV_522+ASV_6393	0.529412	0.15	0.281801	0.875								ASV_76+ASV_79+ASV_189+ASV_1462	0.8	0.133333	0.326599	0.36								ASV_76+ASV_79+ASV_189+ASV_1462	0.8	0.133333	0.326599	0.37								ASV_31+ASV_38+ASV_671+ASV_869	0.8	0.102564	0.286446	0.35								ASV_4+ASV_200+ASV_519+ASV_1977	1	0.116667	0.341565	0.045								ASV_185+ASV_519+ASV_1648+ASV_2283	0.615385	0.163265	0.316972	0.705		ASV_5+ASV_34+ASV_68+ASV_1977	0.866667	0.100775	0.295531	0.04
						ASV_32+ASV_38+ASV_588+ASV_6393	0.529412	0.15	0.281801	0.875								ASV_76+ASV_79+ASV_399+ASV_1462	0.8	0.133333	0.326599	0.415								ASV_76+ASV_79+ASV_399+ASV_1462	0.8	0.133333	0.326599	0.43								ASV_31+ASV_38+ASV_671+ASV_1462	0.8	0.102564	0.286446	0.33								ASV_4+ASV_200+ASV_588+ASV_3108	0.5	0.233333	0.341565	0.985								ASV_185+ASV_588+ASV_1648+ASV_2283	0.615385	0.163265	0.316972	0.705		ASV_5+ASV_34+ASV_76+ASV_1977	0.866667	0.100775	0.295531	0.04
						ASV_32+ASV_38+ASV_671+ASV_836	0.529412	0.15	0.281801	0.85								ASV_76+ASV_79+ASV_522+ASV_10419	0.8	0.133333	0.326599	0.375								ASV_76+ASV_79+ASV_522+ASV_10419	0.8	0.133333	0.326599	0.415								ASV_31+ASV_38+ASV_671+ASV_3108	0.8	0.102564	0.286446	0.375								ASV_4+ASV_200+ASV_3108	0.5	0.233333	0.341565	0.985								ASV_185+ASV_1648+ASV_2283	0.615385	0.163265	0.316972	0.705		ASV_5+ASV_34+ASV_79+ASV_1977	0.866667	0.100775	0.295531	0.04
						ASV_32+ASV_38+ASV_1648+ASV_6393	0.529412	0.15	0.281801	0.875								ASV_76+ASV_79+ASV_1462+ASV_1648	0.8	0.133333	0.326599	0.375								ASV_76+ASV_79+ASV_1462+ASV_1648	0.8	0.133333	0.326599	0.36								ASV_31+ASV_38+ASV_836+ASV_1462	0.8	0.102564	0.286446	0.33								ASV_4+ASV_236+ASV_399+ASV_4622	1	0.116667	0.341565	0.02								ASV_189+ASV_398+ASV_399+ASV_1648	0.615385	0.163265	0.316972	0.71		ASV_5+ASV_34+ASV_90+ASV_1977	0.866667	0.100775	0.295531	0.04
						ASV_32+ASV_68+ASV_124+ASV_189	0.529412	0.15	0.281801	0.85								ASV_76+ASV_79+ASV_1465+ASV_1648	0.8	0.133333	0.326599	0.365								ASV_76+ASV_79+ASV_1465+ASV_1648	0.8	0.133333	0.326599	0.36								ASV_31+ASV_38+ASV_836+ASV_1977	0.8	0.102564	0.286446	0.36								ASV_4+ASV_236+ASV_474+ASV_791	1	0.116667	0.341565	0.02								ASV_189+ASV_398+ASV_427+ASV_519	0.615385	0.163265	0.316972	0.685		ASV_5+ASV_34+ASV_96+ASV_1977	0.866667	0.100775	0.295531	0.04
						ASV_32+ASV_68+ASV_236+ASV_6393	0.529412	0.15	0.281801	0.85								ASV_76+ASV_79+ASV_3578+ASV_5519	0.8	0.133333	0.326599	0.36								ASV_76+ASV_79+ASV_3578+ASV_5519	0.8	0.133333	0.326599	0.38								ASV_31+ASV_38+ASV_890+ASV_1462	0.8	0.102564	0.286446	0.33								ASV_4+ASV_236+ASV_519+ASV_1977	1	0.116667	0.341565	0.045								ASV_195+ASV_200+ASV_333+ASV_671	0.615385	0.163265	0.316972	0.7		ASV_5+ASV_34+ASV_166+ASV_1977	0.866667	0.100775	0.295531	0.04
						ASV_32+ASV_68+ASV_519+ASV_6393	0.529412	0.15	0.281801	0.845								ASV_76+ASV_90+ASV_124+ASV_1462	0.8	0.133333	0.326599	0.36								ASV_76+ASV_90+ASV_124+ASV_1462	0.8	0.133333	0.326599	0.37								ASV_31+ASV_38+ASV_890+ASV_1738	0.8	0.102564	0.286446	0.325								ASV_4+ASV_349+ASV_474+ASV_791	1	0.116667	0.341565	0.02								ASV_195+ASV_200+ASV_349+ASV_705	0.615385	0.163265	0.316972	0.7		ASV_5+ASV_34+ASV_185+ASV_1977	0.866667	0.100775	0.295531	0.04
						ASV_32+ASV_68+ASV_522+ASV_6393	0.529412	0.15	0.281801	0.875								ASV_76+ASV_90+ASV_124+ASV_10419	0.8	0.133333	0.326599	0.395								ASV_76+ASV_90+ASV_124+ASV_10419	0.8	0.133333	0.326599	0.43								ASV_31+ASV_38+ASV_1302+ASV_1648	0.8	0.102564	0.286446	0.375								ASV_4+ASV_350+ASV_392+ASV_3108	0.5	0.233333	0.341565	0.985								ASV_195+ASV_200+ASV_398+ASV_3108	0.615385	0.163265	0.316972	0.65		ASV_5+ASV_34+ASV_195+ASV_1977	0.866667	0.100775	0.295531	0.04
						ASV_32+ASV_68+ASV_588+ASV_6393	0.529412	0.15	0.281801	0.875								ASV_76+ASV_90+ASV_189+ASV_1462	0.8	0.133333	0.326599	0.36								ASV_76+ASV_90+ASV_189+ASV_1462	0.8	0.133333	0.326599	0.37								ASV_31+ASV_38+ASV_1302+ASV_4456	0.8	0.102564	0.286446	0.35								ASV_4+ASV_350+ASV_393+ASV_3108	0.5	0.233333	0.341565	0.985								ASV_195+ASV_200+ASV_1648+ASV_2283	0.615385	0.163265	0.316972	0.705		ASV_5+ASV_34+ASV_200+ASV_1977	0.866667	0.100775	0.295531	0.04
						ASV_32+ASV_68+ASV_671+ASV_836	0.529412	0.15	0.281801	0.85								ASV_76+ASV_90+ASV_399+ASV_1462	0.8	0.133333	0.326599	0.415								ASV_76+ASV_90+ASV_399+ASV_1462	0.8	0.133333	0.326599	0.43								ASV_31+ASV_38+ASV_1738	0.8	0.102564	0.286446	0.325								ASV_4+ASV_350+ASV_474+ASV_791	1	0.116667	0.341565	0.02								ASV_195+ASV_236+ASV_333+ASV_671	0.615385	0.163265	0.316972	0.7		ASV_5+ASV_34+ASV_236+ASV_1977	0.866667	0.100775	0.295531	0.04
						ASV_32+ASV_68+ASV_1648+ASV_6393	0.529412	0.15	0.281801	0.875								ASV_76+ASV_90+ASV_522+ASV_10419	0.8	0.133333	0.326599	0.375								ASV_76+ASV_90+ASV_522+ASV_10419	0.8	0.133333	0.326599	0.415								ASV_31+ASV_68+ASV_71+ASV_124	0.8	0.102564	0.286446	0.36								ASV_4+ASV_350+ASV_519+ASV_1977	1	0.116667	0.341565	0.045								ASV_195+ASV_236+ASV_349+ASV_705	0.615385	0.163265	0.316972	0.7		ASV_5+ASV_34+ASV_350+ASV_1977	0.866667	0.100775	0.295531	0.04
						ASV_32+ASV_72+ASV_236+ASV_6393	0.529412	0.15	0.281801	0.85								ASV_76+ASV_90+ASV_1462+ASV_1648	0.8	0.133333	0.326599	0.375								ASV_76+ASV_90+ASV_1462+ASV_1648	0.8	0.133333	0.326599	0.36								ASV_31+ASV_68+ASV_71+ASV_519	0.8	0.102564	0.286446	0.36								ASV_4+ASV_350+ASV_588+ASV_3108	0.5	0.233333	0.341565	0.985								ASV_195+ASV_236+ASV_398+ASV_3108	0.615385	0.163265	0.316972	0.65		ASV_5+ASV_34+ASV_392+ASV_1977	0.866667	0.100775	0.295531	0.04
						ASV_32+ASV_72+ASV_398+ASV_3108	0.529412	0.15	0.281801	0.835								ASV_76+ASV_90+ASV_1465+ASV_1648	0.8	0.133333	0.326599	0.365								ASV_76+ASV_90+ASV_1465+ASV_1648	0.8	0.133333	0.326599	0.36								ASV_31+ASV_68+ASV_76+ASV_1738	0.8	0.102564	0.286446	0.325								ASV_4+ASV_350+ASV_3108	0.5	0.233333	0.341565	0.985								ASV_195+ASV_236+ASV_1648+ASV_2283	0.615385	0.163265	0.316972	0.705		ASV_5+ASV_34+ASV_393+ASV_1977	0.866667	0.100775	0.295531	0.04
						ASV_32+ASV_72+ASV_519+ASV_6393	0.529412	0.15	0.281801	0.845								ASV_76+ASV_90+ASV_3578+ASV_5519	0.8	0.133333	0.326599	0.36								ASV_76+ASV_90+ASV_3578+ASV_5519	0.8	0.133333	0.326599	0.38								ASV_31+ASV_68+ASV_79+ASV_1738	0.8	0.102564	0.286446	0.325								ASV_4+ASV_392+ASV_393+ASV_3108	0.5	0.233333	0.341565	0.985								ASV_195+ASV_333+ASV_392+ASV_671	0.615385	0.163265	0.316972	0.7		ASV_5+ASV_34+ASV_398+ASV_1977	0.866667	0.100775	0.295531	0.04
						ASV_32+ASV_72+ASV_522+ASV_6393	0.529412	0.15	0.281801	0.875								ASV_76+ASV_96+ASV_124+ASV_1462	0.8	0.133333	0.326599	0.36								ASV_76+ASV_96+ASV_124+ASV_1462	0.8	0.133333	0.326599	0.37								ASV_31+ASV_68+ASV_90+ASV_1738	0.8	0.102564	0.286446	0.325								ASV_4+ASV_392+ASV_474+ASV_791	1	0.116667	0.341565	0.02								ASV_195+ASV_333+ASV_393+ASV_671	0.615385	0.163265	0.316972	0.7		ASV_5+ASV_34+ASV_1977	0.866667	0.100775	0.295531	0.04
						ASV_32+ASV_72+ASV_588+ASV_6393	0.529412	0.15	0.281801	0.875								ASV_76+ASV_96+ASV_124+ASV_10419	0.8	0.133333	0.326599	0.395								ASV_76+ASV_96+ASV_124+ASV_10419	0.8	0.133333	0.326599	0.43								ASV_31+ASV_68+ASV_96+ASV_1738	0.8	0.102564	0.286446	0.325								ASV_4+ASV_392+ASV_519+ASV_1977	1	0.116667	0.341565	0.045								ASV_195+ASV_333+ASV_519+ASV_671	0.615385	0.163265	0.316972	0.7		ASV_5+ASV_36+ASV_705+ASV_791	0.866667	0.100775	0.295531	0.03
						ASV_32+ASV_72+ASV_1648+ASV_6393	0.529412	0.15	0.281801	0.875								ASV_76+ASV_96+ASV_189+ASV_1462	0.8	0.133333	0.326599	0.36								ASV_76+ASV_96+ASV_189+ASV_1462	0.8	0.133333	0.326599	0.37								ASV_31+ASV_68+ASV_107+ASV_427	0.8	0.102564	0.286446	0.37								ASV_4+ASV_392+ASV_588+ASV_3108	0.5	0.233333	0.341565	0.985								ASV_195+ASV_333+ASV_522+ASV_671	0.615385	0.163265	0.316972	0.7		ASV_5+ASV_38+ASV_68+ASV_1977	0.866667	0.100775	0.295531	0.04
						ASV_32+ASV_76+ASV_124+ASV_189	0.529412	0.15	0.281801	0.85								ASV_76+ASV_96+ASV_399+ASV_1462	0.8	0.133333	0.326599	0.415								ASV_76+ASV_96+ASV_399+ASV_1462	0.8	0.133333	0.326599	0.43								ASV_31+ASV_68+ASV_119+ASV_1738	0.8	0.102564	0.286446	0.325								ASV_4+ASV_392+ASV_3108	0.5	0.233333	0.341565	0.985								ASV_195+ASV_333+ASV_588+ASV_671	0.615385	0.163265	0.316972	0.7		ASV_5+ASV_38+ASV_76+ASV_1977	0.866667	0.100775	0.295531	0.04
						ASV_32+ASV_76+ASV_236+ASV_6393	0.529412	0.15	0.281801	0.85								ASV_76+ASV_96+ASV_522+ASV_10419	0.8	0.133333	0.326599	0.375								ASV_76+ASV_96+ASV_522+ASV_10419	0.8	0.133333	0.326599	0.415								ASV_31+ASV_68+ASV_124+ASV_1462	0.8	0.102564	0.286446	0.33								ASV_4+ASV_393+ASV_474+ASV_791	1	0.116667	0.341565	0.02								ASV_195+ASV_333+ASV_671	0.615385	0.163265	0.316972	0.7		ASV_5+ASV_38+ASV_79+ASV_1977	0.866667	0.100775	0.295531	0.04
						ASV_32+ASV_76+ASV_519+ASV_6393	0.529412	0.15	0.281801	0.845								ASV_76+ASV_96+ASV_1462+ASV_1648	0.8	0.133333	0.326599	0.375								ASV_76+ASV_96+ASV_1462+ASV_1648	0.8	0.133333	0.326599	0.36								ASV_31+ASV_68+ASV_166+ASV_1738	0.8	0.102564	0.286446	0.325								ASV_4+ASV_393+ASV_519+ASV_1977	1	0.116667	0.341565	0.045								ASV_195+ASV_349+ASV_350+ASV_705	0.615385	0.163265	0.316972	0.7		ASV_5+ASV_38+ASV_90+ASV_1977	0.866667	0.100775	0.295531	0.04
						ASV_32+ASV_76+ASV_522+ASV_6393	0.529412	0.15	0.281801	0.875								ASV_76+ASV_96+ASV_1465+ASV_1648	0.8	0.133333	0.326599	0.365								ASV_76+ASV_96+ASV_1465+ASV_1648	0.8	0.133333	0.326599	0.36								ASV_31+ASV_68+ASV_185+ASV_1738	0.8	0.102564	0.286446	0.325								ASV_4+ASV_393+ASV_588+ASV_3108	0.5	0.233333	0.341565	0.985								ASV_195+ASV_349+ASV_392+ASV_705	0.615385	0.163265	0.316972	0.7		ASV_5+ASV_38+ASV_96+ASV_1977	0.866667	0.100775	0.295531	0.04
						ASV_32+ASV_76+ASV_588+ASV_6393	0.529412	0.15	0.281801	0.875								ASV_76+ASV_96+ASV_3578+ASV_5519	0.8	0.133333	0.326599	0.36								ASV_76+ASV_96+ASV_3578+ASV_5519	0.8	0.133333	0.326599	0.38								ASV_31+ASV_68+ASV_195+ASV_1738	0.8	0.102564	0.286446	0.325								ASV_4+ASV_393+ASV_3108	0.5	0.233333	0.341565	0.985								ASV_195+ASV_349+ASV_393+ASV_705	0.615385	0.163265	0.316972	0.7		ASV_5+ASV_38+ASV_166+ASV_1977	0.866667	0.100775	0.295531	0.04
						ASV_32+ASV_76+ASV_671+ASV_836	0.529412	0.15	0.281801	0.85								ASV_76+ASV_107+ASV_189+ASV_836	0.8	0.133333	0.326599	0.375								ASV_76+ASV_107+ASV_189+ASV_836	0.8	0.133333	0.326599	0.445								ASV_31+ASV_68+ASV_200+ASV_1738	0.8	0.102564	0.286446	0.325								ASV_4+ASV_398+ASV_519+ASV_1977	1	0.116667	0.341565	0.045								ASV_195+ASV_349+ASV_398+ASV_399	0.615385	0.163265	0.316972	0.685		ASV_5+ASV_38+ASV_185+ASV_1977	0.866667	0.100775	0.295531	0.04
						ASV_32+ASV_76+ASV_1648+ASV_6393	0.529412	0.15	0.281801	0.875								ASV_76+ASV_107+ASV_236+ASV_1648	0.8	0.133333	0.326599	0.38								ASV_76+ASV_107+ASV_236+ASV_1648	0.8	0.133333	0.326599	0.345								ASV_31+ASV_68+ASV_350+ASV_1738	0.8	0.102564	0.286446	0.325								ASV_4+ASV_398+ASV_522+ASV_4622	1	0.116667	0.341565	0.02								ASV_195+ASV_349+ASV_522+ASV_705	0.615385	0.163265	0.316972	0.7		ASV_5+ASV_38+ASV_195+ASV_1977	0.866667	0.100775	0.295531	0.04
						ASV_32+ASV_79+ASV_124+ASV_189	0.529412	0.15	0.281801	0.85								ASV_76+ASV_107+ASV_236+ASV_3578	0.8	0.133333	0.326599	0.385								ASV_76+ASV_107+ASV_236+ASV_3578	0.8	0.133333	0.326599	0.375								ASV_31+ASV_68+ASV_392+ASV_1738	0.8	0.102564	0.286446	0.325								ASV_4+ASV_398+ASV_1490+ASV_4622	1	0.116667	0.341565	0.04								ASV_195+ASV_349+ASV_588+ASV_705	0.615385	0.163265	0.316972	0.7		ASV_5+ASV_38+ASV_200+ASV_1977	0.866667	0.100775	0.295531	0.04
						ASV_32+ASV_79+ASV_236+ASV_6393	0.529412	0.15	0.281801	0.85								ASV_76+ASV_107+ASV_399+ASV_890	0.8	0.133333	0.326599	0.405								ASV_76+ASV_107+ASV_399+ASV_890	0.8	0.133333	0.326599	0.425								ASV_31+ASV_68+ASV_393+ASV_1738	0.8	0.102564	0.286446	0.325								ASV_4+ASV_399+ASV_522+ASV_4622	1	0.116667	0.341565	0.02								ASV_195+ASV_349+ASV_705	0.615385	0.163265	0.316972	0.7		ASV_5+ASV_38+ASV_236+ASV_1977	0.866667	0.100775	0.295531	0.04
						ASV_32+ASV_79+ASV_519+ASV_6393	0.529412	0.15	0.281801	0.845								ASV_76+ASV_107+ASV_890+ASV_3578	0.8	0.133333	0.326599	0.385								ASV_76+ASV_107+ASV_890+ASV_3578	0.8	0.133333	0.326599	0.375								ASV_31+ASV_68+ASV_398+ASV_1738	0.8	0.102564	0.286446	0.325								ASV_4+ASV_427+ASV_519+ASV_836	0.5	0.233333	0.341565	0.955								ASV_195+ASV_350+ASV_398+ASV_3108	0.615385	0.163265	0.316972	0.65		ASV_5+ASV_38+ASV_350+ASV_1977	0.866667	0.100775	0.295531	0.04
						ASV_32+ASV_79+ASV_522+ASV_6393	0.529412	0.15	0.281801	0.875								ASV_76+ASV_119+ASV_124+ASV_1462	0.8	0.133333	0.326599	0.36								ASV_76+ASV_119+ASV_124+ASV_1462	0.8	0.133333	0.326599	0.37								ASV_31+ASV_68+ASV_399+ASV_1302	0.8	0.102564	0.286446	0.38								ASV_4+ASV_474+ASV_519+ASV_791	1	0.116667	0.341565	0.02								ASV_195+ASV_350+ASV_519+ASV_705	0.615385	0.163265	0.316972	0.725		ASV_5+ASV_38+ASV_392+ASV_1977	0.866667	0.100775	0.295531	0.04
						ASV_32+ASV_79+ASV_588+ASV_6393	0.529412	0.15	0.281801	0.875								ASV_76+ASV_119+ASV_124+ASV_10419	0.8	0.133333	0.326599	0.395								ASV_76+ASV_119+ASV_124+ASV_10419	0.8	0.133333	0.326599	0.43								ASV_31+ASV_68+ASV_519+ASV_1462	0.8	0.102564	0.286446	0.33								ASV_4+ASV_474+ASV_522+ASV_791	1	0.116667	0.341565	0.02								ASV_195+ASV_350+ASV_671+ASV_1153	0.615385	0.163265	0.316972	0.74		ASV_5+ASV_38+ASV_393+ASV_1977	0.866667	0.100775	0.295531	0.04
						ASV_32+ASV_79+ASV_671+ASV_836	0.529412	0.15	0.281801	0.85								ASV_76+ASV_119+ASV_189+ASV_1462	0.8	0.133333	0.326599	0.36								ASV_76+ASV_119+ASV_189+ASV_1462	0.8	0.133333	0.326599	0.37								ASV_31+ASV_68+ASV_519+ASV_1738	0.8	0.102564	0.286446	0.325								ASV_4+ASV_474+ASV_588+ASV_791	1	0.116667	0.341565	0.02								ASV_195+ASV_350+ASV_1648+ASV_2283	0.615385	0.163265	0.316972	0.705		ASV_5+ASV_38+ASV_398+ASV_1977	0.866667	0.100775	0.295531	0.04
						ASV_32+ASV_79+ASV_1648+ASV_6393	0.529412	0.15	0.281801	0.875								ASV_76+ASV_119+ASV_399+ASV_1462	0.8	0.133333	0.326599	0.415								ASV_76+ASV_119+ASV_399+ASV_1462	0.8	0.133333	0.326599	0.43								ASV_31+ASV_68+ASV_588+ASV_1738	0.8	0.102564	0.286446	0.325								ASV_4+ASV_474+ASV_791	1	0.116667	0.341565	0.02								ASV_195+ASV_392+ASV_398+ASV_3108	0.615385	0.163265	0.316972	0.65		ASV_5+ASV_38+ASV_1977	0.866667	0.100775	0.295531	0.04
						ASV_32+ASV_90+ASV_124+ASV_189	0.529412	0.15	0.281801	0.85								ASV_76+ASV_119+ASV_522+ASV_10419	0.8	0.133333	0.326599	0.375								ASV_76+ASV_119+ASV_522+ASV_10419	0.8	0.133333	0.326599	0.415								ASV_31+ASV_68+ASV_588+ASV_1977	0.8	0.102564	0.286446	0.385								ASV_4+ASV_519+ASV_588+ASV_1977	1	0.116667	0.341565	0.045								ASV_195+ASV_392+ASV_1648+ASV_2283	0.615385	0.163265	0.316972	0.705		ASV_5+ASV_68+ASV_76+ASV_1977	0.866667	0.100775	0.295531	0.04
						ASV_32+ASV_90+ASV_236+ASV_6393	0.529412	0.15	0.281801	0.85								ASV_76+ASV_119+ASV_1462+ASV_1648	0.8	0.133333	0.326599	0.375								ASV_76+ASV_119+ASV_1462+ASV_1648	0.8	0.133333	0.326599	0.36								ASV_31+ASV_68+ASV_671+ASV_869	0.8	0.102564	0.286446	0.35								ASV_4+ASV_519+ASV_836+ASV_1977	1	0.116667	0.341565	0.045								ASV_195+ASV_393+ASV_398+ASV_3108	0.615385	0.163265	0.316972	0.65		ASV_5+ASV_68+ASV_79+ASV_1977	0.866667	0.100775	0.295531	0.04
						ASV_32+ASV_90+ASV_519+ASV_6393	0.529412	0.15	0.281801	0.845								ASV_76+ASV_119+ASV_1465+ASV_1648	0.8	0.133333	0.326599	0.365								ASV_76+ASV_119+ASV_1465+ASV_1648	0.8	0.133333	0.326599	0.36								ASV_31+ASV_68+ASV_671+ASV_1462	0.8	0.102564	0.286446	0.33								ASV_4+ASV_519+ASV_1977	1	0.116667	0.341565	0.045								ASV_195+ASV_393+ASV_1648+ASV_2283	0.615385	0.163265	0.316972	0.705		ASV_5+ASV_68+ASV_90+ASV_1977	0.866667	0.100775	0.295531	0.04
						ASV_32+ASV_90+ASV_522+ASV_6393	0.529412	0.15	0.281801	0.875								ASV_76+ASV_119+ASV_3578+ASV_5519	0.8	0.133333	0.326599	0.36								ASV_76+ASV_119+ASV_3578+ASV_5519	0.8	0.133333	0.326599	0.38								ASV_31+ASV_68+ASV_671+ASV_3108	0.8	0.102564	0.286446	0.375								ASV_4+ASV_522+ASV_836+ASV_4622	1	0.116667	0.341565	0.03								ASV_195+ASV_398+ASV_522+ASV_3108	0.615385	0.163265	0.316972	0.65		ASV_5+ASV_68+ASV_96+ASV_1977	0.866667	0.100775	0.295531	0.04
						ASV_32+ASV_90+ASV_588+ASV_6393	0.529412	0.15	0.281801	0.875								ASV_76+ASV_124+ASV_143+ASV_1462	0.8	0.133333	0.326599	0.36								ASV_76+ASV_124+ASV_143+ASV_1462	0.8	0.133333	0.326599	0.37								ASV_31+ASV_68+ASV_836+ASV_1462	0.8	0.102564	0.286446	0.33								ASV_4+ASV_522+ASV_890+ASV_1977	1	0.116667	0.341565	0.035								ASV_195+ASV_398+ASV_588+ASV_3108	0.615385	0.163265	0.316972	0.65		ASV_5+ASV_68+ASV_166+ASV_1977	0.866667	0.100775	0.295531	0.04
						ASV_32+ASV_90+ASV_671+ASV_836	0.529412	0.15	0.281801	0.85								ASV_76+ASV_124+ASV_166+ASV_1462	0.8	0.133333	0.326599	0.36								ASV_76+ASV_124+ASV_166+ASV_1462	0.8	0.133333	0.326599	0.37								ASV_31+ASV_68+ASV_836+ASV_1977	0.8	0.102564	0.286446	0.36								ASV_4+ASV_522+ASV_1490+ASV_1977	1	0.116667	0.341565	0.035								ASV_195+ASV_398+ASV_671+ASV_1153	0.615385	0.163265	0.316972	0.71		ASV_5+ASV_68+ASV_185+ASV_1977	0.866667	0.100775	0.295531	0.04
						ASV_32+ASV_90+ASV_1648+ASV_6393	0.529412	0.15	0.281801	0.875								ASV_76+ASV_124+ASV_166+ASV_10419	0.8	0.133333	0.326599	0.395								ASV_76+ASV_124+ASV_166+ASV_10419	0.8	0.133333	0.326599	0.43								ASV_31+ASV_68+ASV_890+ASV_1462	0.8	0.102564	0.286446	0.33								ASV_4+ASV_588+ASV_3108	0.5	0.233333	0.341565	0.985								ASV_195+ASV_398+ASV_3108	0.615385	0.163265	0.316972	0.65		ASV_5+ASV_68+ASV_195+ASV_1977	0.866667	0.100775	0.295531	0.04
						ASV_32+ASV_96+ASV_124+ASV_189	0.529412	0.15	0.281801	0.85								ASV_76+ASV_124+ASV_185+ASV_1462	0.8	0.133333	0.326599	0.36								ASV_76+ASV_124+ASV_185+ASV_1462	0.8	0.133333	0.326599	0.37								ASV_31+ASV_68+ASV_890+ASV_1738	0.8	0.102564	0.286446	0.325								ASV_4+ASV_671+ASV_1490+ASV_2160	1	0.116667	0.341565	0.025								ASV_195+ASV_519+ASV_671+ASV_1153	0.615385	0.163265	0.316972	0.71		ASV_5+ASV_68+ASV_200+ASV_1977	0.866667	0.100775	0.295531	0.04
						ASV_32+ASV_96+ASV_236+ASV_6393	0.529412	0.15	0.281801	0.85								ASV_76+ASV_124+ASV_185+ASV_10419	0.8	0.133333	0.326599	0.395								ASV_76+ASV_124+ASV_185+ASV_10419	0.8	0.133333	0.326599	0.43								ASV_31+ASV_68+ASV_1302+ASV_1648	0.8	0.102564	0.286446	0.375								ASV_4+ASV_3108	0.5	0.233333	0.341565	0.985								ASV_195+ASV_519+ASV_1648+ASV_2283	0.615385	0.163265	0.316972	0.705		ASV_5+ASV_68+ASV_236+ASV_1977	0.866667	0.100775	0.295531	0.04
						ASV_32+ASV_96+ASV_519+ASV_6393	0.529412	0.15	0.281801	0.845								ASV_76+ASV_124+ASV_189+ASV_1462	0.8	0.133333	0.326599	0.36								ASV_76+ASV_124+ASV_189+ASV_1462	0.8	0.133333	0.326599	0.37								ASV_31+ASV_68+ASV_1302+ASV_4456	0.8	0.102564	0.286446	0.35								ASV_5+ASV_9+ASV_22+ASV_3108	0.5	0.233333	0.341565	0.985								ASV_195+ASV_588+ASV_1648+ASV_2283	0.615385	0.163265	0.316972	0.705		ASV_5+ASV_68+ASV_350+ASV_1977	0.866667	0.100775	0.295531	0.04
						ASV_32+ASV_96+ASV_522+ASV_6393	0.529412	0.15	0.281801	0.875								ASV_76+ASV_124+ASV_195+ASV_1462	0.8	0.133333	0.326599	0.36								ASV_76+ASV_124+ASV_195+ASV_1462	0.8	0.133333	0.326599	0.37								ASV_31+ASV_68+ASV_1738	0.8	0.102564	0.286446	0.325								ASV_5+ASV_9+ASV_26+ASV_3108	0.5	0.233333	0.341565	0.985								ASV_195+ASV_1648+ASV_2283	0.615385	0.163265	0.316972	0.705		ASV_5+ASV_68+ASV_392+ASV_1977	0.866667	0.100775	0.295531	0.04
						ASV_32+ASV_96+ASV_588+ASV_6393	0.529412	0.15	0.281801	0.875								ASV_76+ASV_124+ASV_195+ASV_10419	0.8	0.133333	0.326599	0.395								ASV_76+ASV_124+ASV_195+ASV_10419	0.8	0.133333	0.326599	0.43								ASV_31+ASV_71+ASV_72+ASV_124	0.8	0.102564	0.286446	0.36								ASV_5+ASV_9+ASV_27+ASV_3108	0.5	0.233333	0.341565	0.985								ASV_200+ASV_236+ASV_333+ASV_671	0.615385	0.163265	0.316972	0.7		ASV_5+ASV_68+ASV_393+ASV_1977	0.866667	0.100775	0.295531	0.04
						ASV_32+ASV_96+ASV_671+ASV_836	0.529412	0.15	0.281801	0.85								ASV_76+ASV_124+ASV_200+ASV_1462	0.8	0.133333	0.326599	0.36								ASV_76+ASV_124+ASV_200+ASV_1462	0.8	0.133333	0.326599	0.37								ASV_31+ASV_71+ASV_72+ASV_519	0.8	0.102564	0.286446	0.36								ASV_5+ASV_9+ASV_28+ASV_3108	0.5	0.233333	0.341565	0.985								ASV_200+ASV_236+ASV_349+ASV_705	0.615385	0.163265	0.316972	0.7		ASV_5+ASV_68+ASV_398+ASV_1977	0.866667	0.100775	0.295531	0.04
						ASV_32+ASV_96+ASV_1648+ASV_6393	0.529412	0.15	0.281801	0.875								ASV_76+ASV_124+ASV_200+ASV_10419	0.8	0.133333	0.326599	0.395								ASV_76+ASV_124+ASV_200+ASV_10419	0.8	0.133333	0.326599	0.43								ASV_31+ASV_71+ASV_76+ASV_124	0.8	0.102564	0.286446	0.36								ASV_5+ASV_9+ASV_30+ASV_189	0.5	0.233333	0.341565	0.96								ASV_200+ASV_236+ASV_398+ASV_3108	0.615385	0.163265	0.316972	0.65		ASV_5+ASV_68+ASV_1977	0.866667	0.100775	0.295531	0.04
						ASV_32+ASV_119+ASV_124+ASV_189	0.529412	0.15	0.281801	0.85								ASV_76+ASV_124+ASV_236+ASV_1462	0.8	0.133333	0.326599	0.36								ASV_76+ASV_124+ASV_236+ASV_1462	0.8	0.133333	0.326599	0.37								ASV_31+ASV_71+ASV_76+ASV_519	0.8	0.102564	0.286446	0.36								ASV_5+ASV_9+ASV_30+ASV_779	0.5	0.233333	0.341565	0.96								ASV_200+ASV_236+ASV_1648+ASV_2283	0.615385	0.163265	0.316972	0.705		ASV_5+ASV_76+ASV_79+ASV_1977	0.866667	0.100775	0.295531	0.04
						ASV_32+ASV_119+ASV_236+ASV_6393	0.529412	0.15	0.281801	0.85								ASV_76+ASV_124+ASV_350+ASV_1462	0.8	0.133333	0.326599	0.36								ASV_76+ASV_124+ASV_350+ASV_1462	0.8	0.133333	0.326599	0.37								ASV_31+ASV_71+ASV_79+ASV_124	0.8	0.102564	0.286446	0.36								ASV_5+ASV_9+ASV_31+ASV_3108	0.5	0.233333	0.341565	0.985								ASV_200+ASV_333+ASV_392+ASV_671	0.615385	0.163265	0.316972	0.7		ASV_5+ASV_76+ASV_90+ASV_1977	0.866667	0.100775	0.295531	0.04
						ASV_32+ASV_119+ASV_519+ASV_6393	0.529412	0.15	0.281801	0.845								ASV_76+ASV_124+ASV_350+ASV_10419	0.8	0.133333	0.326599	0.395								ASV_76+ASV_124+ASV_350+ASV_10419	0.8	0.133333	0.326599	0.43								ASV_31+ASV_71+ASV_79+ASV_519	0.8	0.102564	0.286446	0.36								ASV_5+ASV_9+ASV_32+ASV_3108	0.5	0.233333	0.341565	0.985								ASV_200+ASV_333+ASV_393+ASV_671	0.615385	0.163265	0.316972	0.7		ASV_5+ASV_76+ASV_96+ASV_1977	0.866667	0.100775	0.295531	0.04
						ASV_32+ASV_119+ASV_522+ASV_6393	0.529412	0.15	0.281801	0.875								ASV_76+ASV_124+ASV_392+ASV_1462	0.8	0.133333	0.326599	0.36								ASV_76+ASV_124+ASV_392+ASV_1462	0.8	0.133333	0.326599	0.37								ASV_31+ASV_71+ASV_90+ASV_124	0.8	0.102564	0.286446	0.36								ASV_5+ASV_9+ASV_34+ASV_3108	0.5	0.233333	0.341565	0.985								ASV_200+ASV_333+ASV_519+ASV_671	0.615385	0.163265	0.316972	0.7		ASV_5+ASV_76+ASV_166+ASV_1977	0.866667	0.100775	0.295531	0.04
						ASV_32+ASV_119+ASV_588+ASV_6393	0.529412	0.15	0.281801	0.875								ASV_76+ASV_124+ASV_392+ASV_10419	0.8	0.133333	0.326599	0.395								ASV_76+ASV_124+ASV_392+ASV_10419	0.8	0.133333	0.326599	0.43								ASV_31+ASV_71+ASV_90+ASV_519	0.8	0.102564	0.286446	0.36								ASV_5+ASV_9+ASV_38+ASV_3108	0.5	0.233333	0.341565	0.985								ASV_200+ASV_333+ASV_522+ASV_671	0.615385	0.163265	0.316972	0.7		ASV_5+ASV_76+ASV_185+ASV_1977	0.866667	0.100775	0.295531	0.04
						ASV_32+ASV_119+ASV_1648+ASV_6393	0.529412	0.15	0.281801	0.875								ASV_76+ASV_124+ASV_393+ASV_1462	0.8	0.133333	0.326599	0.36								ASV_76+ASV_124+ASV_393+ASV_1462	0.8	0.133333	0.326599	0.37								ASV_31+ASV_71+ASV_96+ASV_124	0.8	0.102564	0.286446	0.36								ASV_5+ASV_9+ASV_68+ASV_3108	0.5	0.233333	0.341565	0.985								ASV_200+ASV_333+ASV_588+ASV_671	0.615385	0.163265	0.316972	0.7		ASV_5+ASV_76+ASV_195+ASV_1977	0.866667	0.100775	0.295531	0.04
						ASV_32+ASV_124+ASV_166+ASV_189	0.529412	0.15	0.281801	0.85								ASV_76+ASV_124+ASV_393+ASV_10419	0.8	0.133333	0.326599	0.395								ASV_76+ASV_124+ASV_393+ASV_10419	0.8	0.133333	0.326599	0.43								ASV_31+ASV_71+ASV_96+ASV_519	0.8	0.102564	0.286446	0.36								ASV_5+ASV_9+ASV_76+ASV_3108	0.5	0.233333	0.341565	0.985								ASV_200+ASV_333+ASV_671	0.615385	0.163265	0.316972	0.7		ASV_5+ASV_76+ASV_200+ASV_1977	0.866667	0.100775	0.295531	0.04
						ASV_32+ASV_124+ASV_185+ASV_189	0.529412	0.15	0.281801	0.85								ASV_76+ASV_124+ASV_398+ASV_1462	0.8	0.133333	0.326599	0.36								ASV_76+ASV_124+ASV_398+ASV_1462	0.8	0.133333	0.326599	0.37								ASV_31+ASV_71+ASV_119+ASV_522	0.8	0.102564	0.286446	0.37								ASV_5+ASV_9+ASV_79+ASV_3108	0.5	0.233333	0.341565	0.985								ASV_200+ASV_349+ASV_350+ASV_705	0.615385	0.163265	0.316972	0.7		ASV_5+ASV_76+ASV_236+ASV_1977	0.866667	0.100775	0.295531	0.04
						ASV_32+ASV_124+ASV_189	0.529412	0.15	0.281801	0.85								ASV_76+ASV_124+ASV_398+ASV_10419	0.8	0.133333	0.326599	0.395								ASV_76+ASV_124+ASV_398+ASV_10419	0.8	0.133333	0.326599	0.43								ASV_31+ASV_71+ASV_124	0.8	0.102564	0.286446	0.36								ASV_5+ASV_9+ASV_90+ASV_3108	0.5	0.233333	0.341565	0.985								ASV_200+ASV_349+ASV_392+ASV_705	0.615385	0.163265	0.316972	0.7		ASV_5+ASV_76+ASV_350+ASV_1977	0.866667	0.100775	0.295531	0.04
						ASV_32+ASV_124+ASV_189+ASV_195	0.529412	0.15	0.281801	0.85								ASV_76+ASV_124+ASV_519+ASV_1462	0.8	0.133333	0.326599	0.36								ASV_76+ASV_124+ASV_519+ASV_1462	0.8	0.133333	0.326599	0.37								ASV_31+ASV_71+ASV_124+ASV_143	0.8	0.102564	0.286446	0.36								ASV_5+ASV_9+ASV_96+ASV_3108	0.5	0.233333	0.341565	0.985								ASV_200+ASV_349+ASV_393+ASV_705	0.615385	0.163265	0.316972	0.7		ASV_5+ASV_76+ASV_392+ASV_1977	0.866667	0.100775	0.295531	0.04
						ASV_32+ASV_124+ASV_189+ASV_200	0.529412	0.15	0.281801	0.85								ASV_76+ASV_124+ASV_519+ASV_10419	0.8	0.133333	0.326599	0.395								ASV_76+ASV_124+ASV_519+ASV_10419	0.8	0.133333	0.326599	0.43								ASV_31+ASV_71+ASV_124+ASV_166	0.8	0.102564	0.286446	0.36								ASV_5+ASV_9+ASV_119+ASV_1977	1	0.116667	0.341565	0.045								ASV_200+ASV_349+ASV_398+ASV_399	0.615385	0.163265	0.316972	0.685		ASV_5+ASV_76+ASV_393+ASV_1977	0.866667	0.100775	0.295531	0.04
						ASV_32+ASV_124+ASV_189+ASV_350	0.529412	0.15	0.281801	0.85								ASV_76+ASV_124+ASV_522+ASV_1462	0.8	0.133333	0.326599	0.36								ASV_76+ASV_124+ASV_522+ASV_1462	0.8	0.133333	0.326599	0.37								ASV_31+ASV_71+ASV_124+ASV_185	0.8	0.102564	0.286446	0.36								ASV_5+ASV_9+ASV_124+ASV_1977	1	0.116667	0.341565	0.035								ASV_200+ASV_349+ASV_522+ASV_705	0.615385	0.163265	0.316972	0.7		ASV_5+ASV_76+ASV_398+ASV_1977	0.866667	0.100775	0.295531	0.04
						ASV_32+ASV_124+ASV_189+ASV_392	0.529412	0.15	0.281801	0.85								ASV_76+ASV_124+ASV_588+ASV_1462	0.8	0.133333	0.326599	0.36								ASV_76+ASV_124+ASV_588+ASV_1462	0.8	0.133333	0.326599	0.37								ASV_31+ASV_71+ASV_124+ASV_195	0.8	0.102564	0.286446	0.36								ASV_5+ASV_9+ASV_166+ASV_3108	0.5	0.233333	0.341565	0.985								ASV_200+ASV_349+ASV_588+ASV_705	0.615385	0.163265	0.316972	0.7		ASV_5+ASV_76+ASV_1977	0.866667	0.100775	0.295531	0.04
						ASV_32+ASV_124+ASV_189+ASV_393	0.529412	0.15	0.281801	0.85								ASV_76+ASV_124+ASV_588+ASV_10419	0.8	0.133333	0.326599	0.395								ASV_76+ASV_124+ASV_588+ASV_10419	0.8	0.133333	0.326599	0.43								ASV_31+ASV_71+ASV_124+ASV_200	0.8	0.102564	0.286446	0.36								ASV_5+ASV_9+ASV_185+ASV_3108	0.5	0.233333	0.341565	0.985								ASV_200+ASV_349+ASV_705	0.615385	0.163265	0.316972	0.7		ASV_5+ASV_79+ASV_90+ASV_1977	0.866667	0.100775	0.295531	0.04
						ASV_32+ASV_124+ASV_189+ASV_398	0.529412	0.15	0.281801	0.85								ASV_76+ASV_124+ASV_671+ASV_3578	0.8	0.133333	0.326599	0.335								ASV_76+ASV_124+ASV_671+ASV_3578	0.8	0.133333	0.326599	0.36								ASV_31+ASV_71+ASV_124+ASV_350	0.8	0.102564	0.286446	0.36								ASV_5+ASV_9+ASV_195+ASV_3108	0.5	0.233333	0.341565	0.985								ASV_200+ASV_350+ASV_398+ASV_3108	0.615385	0.163265	0.316972	0.65		ASV_5+ASV_79+ASV_96+ASV_1977	0.866667	0.100775	0.295531	0.04
						ASV_32+ASV_124+ASV_189+ASV_399	0.529412	0.15	0.281801	0.85								ASV_76+ASV_124+ASV_890+ASV_1462	0.8	0.133333	0.326599	0.36								ASV_76+ASV_124+ASV_890+ASV_1462	0.8	0.133333	0.326599	0.37								ASV_31+ASV_71+ASV_124+ASV_392	0.8	0.102564	0.286446	0.36								ASV_5+ASV_9+ASV_200+ASV_3108	0.5	0.233333	0.341565	0.985								ASV_200+ASV_350+ASV_519+ASV_705	0.615385	0.163265	0.316972	0.725		ASV_5+ASV_79+ASV_166+ASV_1977	0.866667	0.100775	0.295531	0.04
						ASV_32+ASV_124+ASV_189+ASV_522	0.529412	0.15	0.281801	0.85								ASV_76+ASV_124+ASV_890+ASV_10419	0.8	0.133333	0.326599	0.395								ASV_76+ASV_124+ASV_890+ASV_10419	0.8	0.133333	0.326599	0.43								ASV_31+ASV_71+ASV_124+ASV_393	0.8	0.102564	0.286446	0.36								ASV_5+ASV_9+ASV_350+ASV_3108	0.5	0.233333	0.341565	0.985								ASV_200+ASV_350+ASV_671+ASV_1153	0.615385	0.163265	0.316972	0.74		ASV_5+ASV_79+ASV_185+ASV_1977	0.866667	0.100775	0.295531	0.04
						ASV_32+ASV_124+ASV_189+ASV_588	0.529412	0.15	0.281801	0.85								ASV_76+ASV_124+ASV_1462	0.8	0.133333	0.326599	0.36								ASV_76+ASV_124+ASV_1462	0.8	0.133333	0.326599	0.37								ASV_31+ASV_71+ASV_124+ASV_398	0.8	0.102564	0.286446	0.36								ASV_5+ASV_9+ASV_392+ASV_3108	0.5	0.233333	0.341565	0.985								ASV_200+ASV_350+ASV_1648+ASV_2283	0.615385	0.163265	0.316972	0.705		ASV_5+ASV_79+ASV_195+ASV_1977	0.866667	0.100775	0.295531	0.04
						ASV_32+ASV_143+ASV_236+ASV_6393	0.529412	0.15	0.281801	0.85								ASV_76+ASV_124+ASV_1462+ASV_3578	0.8	0.133333	0.326599	0.36								ASV_76+ASV_124+ASV_1462+ASV_3578	0.8	0.133333	0.326599	0.37								ASV_31+ASV_71+ASV_124+ASV_519	0.8	0.102564	0.286446	0.36								ASV_5+ASV_9+ASV_393+ASV_3108	0.5	0.233333	0.341565	0.985								ASV_200+ASV_392+ASV_398+ASV_3108	0.615385	0.163265	0.316972	0.65		ASV_5+ASV_79+ASV_200+ASV_1977	0.866667	0.100775	0.295531	0.04
						ASV_32+ASV_143+ASV_519+ASV_6393	0.529412	0.15	0.281801	0.845								ASV_76+ASV_124+ASV_10419	0.8	0.133333	0.326599	0.395								ASV_76+ASV_124+ASV_10419	0.8	0.133333	0.326599	0.43								ASV_31+ASV_71+ASV_124+ASV_522	0.8	0.102564	0.286446	0.36								ASV_5+ASV_9+ASV_474+ASV_791	1	0.116667	0.341565	0.02								ASV_200+ASV_392+ASV_1648+ASV_2283	0.615385	0.163265	0.316972	0.705		ASV_5+ASV_79+ASV_236+ASV_1977	0.866667	0.100775	0.295531	0.04
						ASV_32+ASV_143+ASV_522+ASV_6393	0.529412	0.15	0.281801	0.875								ASV_76+ASV_143+ASV_189+ASV_1462	0.8	0.133333	0.326599	0.36								ASV_76+ASV_143+ASV_189+ASV_1462	0.8	0.133333	0.326599	0.37								ASV_31+ASV_71+ASV_124+ASV_588	0.8	0.102564	0.286446	0.36								ASV_5+ASV_9+ASV_519+ASV_1977	1	0.116667	0.341565	0.045								ASV_200+ASV_393+ASV_398+ASV_3108	0.615385	0.163265	0.316972	0.65		ASV_5+ASV_79+ASV_350+ASV_1977	0.866667	0.100775	0.295531	0.04
						ASV_32+ASV_143+ASV_588+ASV_6393	0.529412	0.15	0.281801	0.875								ASV_76+ASV_143+ASV_399+ASV_1462	0.8	0.133333	0.326599	0.415								ASV_76+ASV_143+ASV_399+ASV_1462	0.8	0.133333	0.326599	0.43								ASV_31+ASV_71+ASV_143+ASV_519	0.8	0.102564	0.286446	0.36								ASV_5+ASV_9+ASV_588+ASV_3108	0.5	0.233333	0.341565	0.985								ASV_200+ASV_393+ASV_1648+ASV_2283	0.615385	0.163265	0.316972	0.705		ASV_5+ASV_79+ASV_392+ASV_1977	0.866667	0.100775	0.295531	0.04
						ASV_32+ASV_143+ASV_1648+ASV_6393	0.529412	0.15	0.281801	0.875								ASV_76+ASV_143+ASV_1462+ASV_1648	0.8	0.133333	0.326599	0.375								ASV_76+ASV_143+ASV_1462+ASV_1648	0.8	0.133333	0.326599	0.36								ASV_31+ASV_71+ASV_166+ASV_519	0.8	0.102564	0.286446	0.36								ASV_5+ASV_9+ASV_3108	0.5	0.233333	0.341565	0.985								ASV_200+ASV_398+ASV_522+ASV_3108	0.615385	0.163265	0.316972	0.65		ASV_5+ASV_79+ASV_393+ASV_1977	0.866667	0.100775	0.295531	0.04
						ASV_32+ASV_166+ASV_236+ASV_6393	0.529412	0.15	0.281801	0.85								ASV_76+ASV_143+ASV_1465+ASV_1648	0.8	0.133333	0.326599	0.365								ASV_76+ASV_143+ASV_1465+ASV_1648	0.8	0.133333	0.326599	0.36								ASV_31+ASV_71+ASV_185+ASV_519	0.8	0.102564	0.286446	0.36								ASV_5+ASV_10+ASV_30+ASV_189	0.5	0.233333	0.341565	0.96								ASV_200+ASV_398+ASV_588+ASV_3108	0.615385	0.163265	0.316972	0.65		ASV_5+ASV_79+ASV_398+ASV_1977	0.866667	0.100775	0.295531	0.04
						ASV_32+ASV_166+ASV_519+ASV_6393	0.529412	0.15	0.281801	0.845								ASV_76+ASV_143+ASV_3578+ASV_5519	0.8	0.133333	0.326599	0.36								ASV_76+ASV_143+ASV_3578+ASV_5519	0.8	0.133333	0.326599	0.38								ASV_31+ASV_71+ASV_195+ASV_519	0.8	0.102564	0.286446	0.36								ASV_5+ASV_10+ASV_30+ASV_779	0.5	0.233333	0.341565	0.96								ASV_200+ASV_398+ASV_671+ASV_1153	0.615385	0.163265	0.316972	0.71		ASV_5+ASV_79+ASV_1977	0.866667	0.100775	0.295531	0.04
						ASV_32+ASV_166+ASV_522+ASV_6393	0.529412	0.15	0.281801	0.875								ASV_76+ASV_166+ASV_189+ASV_1462	0.8	0.133333	0.326599	0.36								ASV_76+ASV_166+ASV_189+ASV_1462	0.8	0.133333	0.326599	0.37								ASV_31+ASV_71+ASV_200+ASV_519	0.8	0.102564	0.286446	0.36								ASV_5+ASV_10+ASV_119+ASV_1977	1	0.116667	0.341565	0.045								ASV_200+ASV_398+ASV_3108	0.615385	0.163265	0.316972	0.65		ASV_5+ASV_90+ASV_96+ASV_1977	0.866667	0.100775	0.295531	0.04
						ASV_32+ASV_166+ASV_588+ASV_6393	0.529412	0.15	0.281801	0.875								ASV_76+ASV_166+ASV_399+ASV_1462	0.8	0.133333	0.326599	0.415								ASV_76+ASV_166+ASV_399+ASV_1462	0.8	0.133333	0.326599	0.43								ASV_31+ASV_71+ASV_350+ASV_519	0.8	0.102564	0.286446	0.36								ASV_5+ASV_10+ASV_124+ASV_1977	1	0.116667	0.341565	0.035								ASV_200+ASV_519+ASV_671+ASV_1153	0.615385	0.163265	0.316972	0.71		ASV_5+ASV_90+ASV_166+ASV_1977	0.866667	0.100775	0.295531	0.04
						ASV_32+ASV_166+ASV_671+ASV_836	0.529412	0.15	0.281801	0.85								ASV_76+ASV_166+ASV_522+ASV_10419	0.8	0.133333	0.326599	0.375								ASV_76+ASV_166+ASV_522+ASV_10419	0.8	0.133333	0.326599	0.415								ASV_31+ASV_71+ASV_392+ASV_519	0.8	0.102564	0.286446	0.36								ASV_5+ASV_10+ASV_474+ASV_791	1	0.116667	0.341565	0.02								ASV_200+ASV_519+ASV_1648+ASV_2283	0.615385	0.163265	0.316972	0.705		ASV_5+ASV_90+ASV_185+ASV_1977	0.866667	0.100775	0.295531	0.04
						ASV_32+ASV_166+ASV_1648+ASV_6393	0.529412	0.15	0.281801	0.875								ASV_76+ASV_166+ASV_1462+ASV_1648	0.8	0.133333	0.326599	0.375								ASV_76+ASV_166+ASV_1462+ASV_1648	0.8	0.133333	0.326599	0.36								ASV_31+ASV_71+ASV_393+ASV_519	0.8	0.102564	0.286446	0.36								ASV_5+ASV_10+ASV_519+ASV_1977	1	0.116667	0.341565	0.045								ASV_200+ASV_588+ASV_1648+ASV_2283	0.615385	0.163265	0.316972	0.705		ASV_5+ASV_90+ASV_195+ASV_1977	0.866667	0.100775	0.295531	0.04
						ASV_32+ASV_185+ASV_236+ASV_6393	0.529412	0.15	0.281801	0.85								ASV_76+ASV_166+ASV_1465+ASV_1648	0.8	0.133333	0.326599	0.365								ASV_76+ASV_166+ASV_1465+ASV_1648	0.8	0.133333	0.326599	0.36								ASV_31+ASV_71+ASV_398+ASV_519	0.8	0.102564	0.286446	0.36								ASV_5+ASV_22+ASV_26+ASV_3108	0.5	0.233333	0.341565	0.985								ASV_200+ASV_1648+ASV_2283	0.615385	0.163265	0.316972	0.705		ASV_5+ASV_90+ASV_200+ASV_1977	0.866667	0.100775	0.295531	0.04
						ASV_32+ASV_185+ASV_519+ASV_6393	0.529412	0.15	0.281801	0.845								ASV_76+ASV_166+ASV_3578+ASV_5519	0.8	0.133333	0.326599	0.36								ASV_76+ASV_166+ASV_3578+ASV_5519	0.8	0.133333	0.326599	0.38								ASV_31+ASV_71+ASV_519	0.8	0.102564	0.286446	0.36								ASV_5+ASV_22+ASV_27+ASV_3108	0.5	0.233333	0.341565	0.985								ASV_236+ASV_333+ASV_392+ASV_671	0.615385	0.163265	0.316972	0.7		ASV_5+ASV_90+ASV_236+ASV_1977	0.866667	0.100775	0.295531	0.04
						ASV_32+ASV_185+ASV_522+ASV_6393	0.529412	0.15	0.281801	0.875								ASV_76+ASV_185+ASV_189+ASV_1462	0.8	0.133333	0.326599	0.36								ASV_76+ASV_185+ASV_189+ASV_1462	0.8	0.133333	0.326599	0.37								ASV_31+ASV_71+ASV_519+ASV_522	0.8	0.102564	0.286446	0.36								ASV_5+ASV_22+ASV_28+ASV_3108	0.5	0.233333	0.341565	0.985								ASV_236+ASV_333+ASV_393+ASV_671	0.615385	0.163265	0.316972	0.7		ASV_5+ASV_90+ASV_350+ASV_1977	0.866667	0.100775	0.295531	0.04
						ASV_32+ASV_185+ASV_588+ASV_6393	0.529412	0.15	0.281801	0.875								ASV_76+ASV_185+ASV_399+ASV_1462	0.8	0.133333	0.326599	0.415								ASV_76+ASV_185+ASV_399+ASV_1462	0.8	0.133333	0.326599	0.43								ASV_31+ASV_71+ASV_519+ASV_588	0.8	0.102564	0.286446	0.36								ASV_5+ASV_22+ASV_30+ASV_189	0.5	0.233333	0.341565	0.96								ASV_236+ASV_333+ASV_519+ASV_671	0.615385	0.163265	0.316972	0.7		ASV_5+ASV_90+ASV_392+ASV_1977	0.866667	0.100775	0.295531	0.04
						ASV_32+ASV_185+ASV_671+ASV_836	0.529412	0.15	0.281801	0.85								ASV_76+ASV_185+ASV_522+ASV_10419	0.8	0.133333	0.326599	0.375								ASV_76+ASV_185+ASV_522+ASV_10419	0.8	0.133333	0.326599	0.415								ASV_31+ASV_72+ASV_124+ASV_3108	0.8	0.102564	0.286446	0.335								ASV_5+ASV_22+ASV_30+ASV_779	0.5	0.233333	0.341565	0.96								ASV_236+ASV_333+ASV_522+ASV_671	0.615385	0.163265	0.316972	0.7		ASV_5+ASV_90+ASV_393+ASV_1977	0.866667	0.100775	0.295531	0.04
						ASV_32+ASV_185+ASV_1648+ASV_6393	0.529412	0.15	0.281801	0.875								ASV_76+ASV_185+ASV_1462+ASV_1648	0.8	0.133333	0.326599	0.375								ASV_76+ASV_185+ASV_1462+ASV_1648	0.8	0.133333	0.326599	0.36								ASV_31+ASV_72+ASV_344+ASV_4456	0.8	0.102564	0.286446	0.32								ASV_5+ASV_22+ASV_31+ASV_3108	0.5	0.233333	0.341565	0.985								ASV_236+ASV_333+ASV_588+ASV_671	0.615385	0.163265	0.316972	0.7		ASV_5+ASV_90+ASV_398+ASV_1977	0.866667	0.100775	0.295531	0.04
						ASV_32+ASV_195+ASV_236+ASV_6393	0.529412	0.15	0.281801	0.85								ASV_76+ASV_185+ASV_1465+ASV_1648	0.8	0.133333	0.326599	0.365								ASV_76+ASV_185+ASV_1465+ASV_1648	0.8	0.133333	0.326599	0.36								ASV_31+ASV_72+ASV_399+ASV_1302	0.8	0.102564	0.286446	0.38								ASV_5+ASV_22+ASV_32+ASV_3108	0.5	0.233333	0.341565	0.985								ASV_236+ASV_333+ASV_671	0.615385	0.163265	0.316972	0.7		ASV_5+ASV_90+ASV_1977	0.866667	0.100775	0.295531	0.04
						ASV_32+ASV_195+ASV_519+ASV_6393	0.529412	0.15	0.281801	0.845								ASV_76+ASV_185+ASV_3578+ASV_5519	0.8	0.133333	0.326599	0.36								ASV_76+ASV_185+ASV_3578+ASV_5519	0.8	0.133333	0.326599	0.38								ASV_31+ASV_72+ASV_588+ASV_2160	0.8	0.102564	0.286446	0.38								ASV_5+ASV_22+ASV_34+ASV_3108	0.5	0.233333	0.341565	0.985								ASV_236+ASV_349+ASV_350+ASV_705	0.615385	0.163265	0.316972	0.7		ASV_5+ASV_96+ASV_166+ASV_1977	0.866667	0.100775	0.295531	0.04
						ASV_32+ASV_195+ASV_522+ASV_6393	0.529412	0.15	0.281801	0.875								ASV_76+ASV_189+ASV_195+ASV_1462	0.8	0.133333	0.326599	0.36								ASV_76+ASV_189+ASV_195+ASV_1462	0.8	0.133333	0.326599	0.37								ASV_31+ASV_72+ASV_671+ASV_3108	0.8	0.102564	0.286446	0.375								ASV_5+ASV_22+ASV_38+ASV_3108	0.5	0.233333	0.341565	0.985								ASV_236+ASV_349+ASV_392+ASV_705	0.615385	0.163265	0.316972	0.7		ASV_5+ASV_96+ASV_185+ASV_1977	0.866667	0.100775	0.295531	0.04
						ASV_32+ASV_195+ASV_588+ASV_6393	0.529412	0.15	0.281801	0.875								ASV_76+ASV_189+ASV_200+ASV_1462	0.8	0.133333	0.326599	0.36								ASV_76+ASV_189+ASV_200+ASV_1462	0.8	0.133333	0.326599	0.37								ASV_31+ASV_76+ASV_79+ASV_1738	0.8	0.102564	0.286446	0.325								ASV_5+ASV_22+ASV_68+ASV_3108	0.5	0.233333	0.341565	0.985								ASV_236+ASV_349+ASV_393+ASV_705	0.615385	0.163265	0.316972	0.7		ASV_5+ASV_96+ASV_195+ASV_1977	0.866667	0.100775	0.295531	0.04
						ASV_32+ASV_195+ASV_671+ASV_836	0.529412	0.15	0.281801	0.85								ASV_76+ASV_189+ASV_236+ASV_1462	0.8	0.133333	0.326599	0.36								ASV_76+ASV_189+ASV_236+ASV_1462	0.8	0.133333	0.326599	0.37								ASV_31+ASV_76+ASV_90+ASV_1738	0.8	0.102564	0.286446	0.325								ASV_5+ASV_22+ASV_76+ASV_3108	0.5	0.233333	0.341565	0.985								ASV_236+ASV_349+ASV_398+ASV_399	0.615385	0.163265	0.316972	0.685		ASV_5+ASV_96+ASV_200+ASV_1977	0.866667	0.100775	0.295531	0.04
						ASV_32+ASV_195+ASV_1648+ASV_6393	0.529412	0.15	0.281801	0.875								ASV_76+ASV_189+ASV_236+ASV_3578	0.8	0.133333	0.326599	0.36								ASV_76+ASV_189+ASV_236+ASV_3578	0.8	0.133333	0.326599	0.37								ASV_31+ASV_76+ASV_96+ASV_1738	0.8	0.102564	0.286446	0.325								ASV_5+ASV_22+ASV_79+ASV_3108	0.5	0.233333	0.341565	0.985								ASV_236+ASV_349+ASV_522+ASV_705	0.615385	0.163265	0.316972	0.7		ASV_5+ASV_96+ASV_236+ASV_1977	0.866667	0.100775	0.295531	0.04
						ASV_32+ASV_200+ASV_236+ASV_6393	0.529412	0.15	0.281801	0.85								ASV_76+ASV_189+ASV_350+ASV_1462	0.8	0.133333	0.326599	0.36								ASV_76+ASV_189+ASV_350+ASV_1462	0.8	0.133333	0.326599	0.37								ASV_31+ASV_76+ASV_107+ASV_427	0.8	0.102564	0.286446	0.37								ASV_5+ASV_22+ASV_90+ASV_3108	0.5	0.233333	0.341565	0.985								ASV_236+ASV_349+ASV_588+ASV_705	0.615385	0.163265	0.316972	0.7		ASV_5+ASV_96+ASV_350+ASV_1977	0.866667	0.100775	0.295531	0.04
						ASV_32+ASV_200+ASV_519+ASV_6393	0.529412	0.15	0.281801	0.845								ASV_76+ASV_189+ASV_392+ASV_1462	0.8	0.133333	0.326599	0.36								ASV_76+ASV_189+ASV_392+ASV_1462	0.8	0.133333	0.326599	0.37								ASV_31+ASV_76+ASV_119+ASV_1738	0.8	0.102564	0.286446	0.325								ASV_5+ASV_22+ASV_96+ASV_3108	0.5	0.233333	0.341565	0.985								ASV_236+ASV_349+ASV_705	0.615385	0.163265	0.316972	0.7		ASV_5+ASV_96+ASV_392+ASV_1977	0.866667	0.100775	0.295531	0.04
						ASV_32+ASV_200+ASV_522+ASV_6393	0.529412	0.15	0.281801	0.875								ASV_76+ASV_189+ASV_393+ASV_1462	0.8	0.133333	0.326599	0.36								ASV_76+ASV_189+ASV_393+ASV_1462	0.8	0.133333	0.326599	0.37								ASV_31+ASV_76+ASV_124+ASV_1462	0.8	0.102564	0.286446	0.33								ASV_5+ASV_22+ASV_119+ASV_1977	1	0.116667	0.341565	0.045								ASV_236+ASV_350+ASV_398+ASV_3108	0.615385	0.163265	0.316972	0.65		ASV_5+ASV_96+ASV_393+ASV_1977	0.866667	0.100775	0.295531	0.04
						ASV_32+ASV_200+ASV_588+ASV_6393	0.529412	0.15	0.281801	0.875								ASV_76+ASV_189+ASV_398+ASV_1462	0.8	0.133333	0.326599	0.36								ASV_76+ASV_189+ASV_398+ASV_1462	0.8	0.133333	0.326599	0.37								ASV_31+ASV_76+ASV_166+ASV_1738	0.8	0.102564	0.286446	0.325								ASV_5+ASV_22+ASV_124+ASV_1977	1	0.116667	0.341565	0.035								ASV_236+ASV_350+ASV_519+ASV_705	0.615385	0.163265	0.316972	0.725		ASV_5+ASV_96+ASV_398+ASV_1977	0.866667	0.100775	0.295531	0.04
						ASV_32+ASV_200+ASV_671+ASV_836	0.529412	0.15	0.281801	0.85								ASV_76+ASV_189+ASV_427+ASV_522	0.8	0.133333	0.326599	0.435								ASV_76+ASV_189+ASV_427+ASV_522	0.8	0.133333	0.326599	0.375								ASV_31+ASV_76+ASV_185+ASV_1738	0.8	0.102564	0.286446	0.325								ASV_5+ASV_22+ASV_166+ASV_3108	0.5	0.233333	0.341565	0.985								ASV_236+ASV_350+ASV_671+ASV_1153	0.615385	0.163265	0.316972	0.74		ASV_5+ASV_96+ASV_1977	0.866667	0.100775	0.295531	0.04
						ASV_32+ASV_200+ASV_1648+ASV_6393	0.529412	0.15	0.281801	0.875								ASV_76+ASV_189+ASV_519+ASV_1462	0.8	0.133333	0.326599	0.36								ASV_76+ASV_189+ASV_519+ASV_1462	0.8	0.133333	0.326599	0.37								ASV_31+ASV_76+ASV_195+ASV_1738	0.8	0.102564	0.286446	0.325								ASV_5+ASV_22+ASV_185+ASV_3108	0.5	0.233333	0.341565	0.985								ASV_236+ASV_350+ASV_1648+ASV_2283	0.615385	0.163265	0.316972	0.705		ASV_5+ASV_119+ASV_791+ASV_869	0.866667	0.100775	0.295531	0.025
						ASV_32+ASV_236+ASV_350+ASV_6393	0.529412	0.15	0.281801	0.85								ASV_76+ASV_189+ASV_522+ASV_1462	0.8	0.133333	0.326599	0.36								ASV_76+ASV_189+ASV_522+ASV_1462	0.8	0.133333	0.326599	0.37								ASV_31+ASV_76+ASV_200+ASV_1738	0.8	0.102564	0.286446	0.325								ASV_5+ASV_22+ASV_195+ASV_3108	0.5	0.233333	0.341565	0.985								ASV_236+ASV_392+ASV_398+ASV_3108	0.615385	0.163265	0.316972	0.65		ASV_5+ASV_166+ASV_185+ASV_1977	0.866667	0.100775	0.295531	0.04
						ASV_32+ASV_236+ASV_392+ASV_6393	0.529412	0.15	0.281801	0.85								ASV_76+ASV_189+ASV_588+ASV_1462	0.8	0.133333	0.326599	0.36								ASV_76+ASV_189+ASV_588+ASV_1462	0.8	0.133333	0.326599	0.37								ASV_31+ASV_76+ASV_350+ASV_1738	0.8	0.102564	0.286446	0.325								ASV_5+ASV_22+ASV_200+ASV_3108	0.5	0.233333	0.341565	0.985								ASV_236+ASV_392+ASV_1648+ASV_2283	0.615385	0.163265	0.316972	0.705		ASV_5+ASV_166+ASV_195+ASV_1977	0.866667	0.100775	0.295531	0.04
						ASV_32+ASV_236+ASV_393+ASV_6393	0.529412	0.15	0.281801	0.85								ASV_76+ASV_189+ASV_671+ASV_3578	0.8	0.133333	0.326599	0.335								ASV_76+ASV_189+ASV_671+ASV_3578	0.8	0.133333	0.326599	0.36								ASV_31+ASV_76+ASV_392+ASV_1738	0.8	0.102564	0.286446	0.325								ASV_5+ASV_22+ASV_350+ASV_3108	0.5	0.233333	0.341565	0.985								ASV_236+ASV_393+ASV_398+ASV_3108	0.615385	0.163265	0.316972	0.65		ASV_5+ASV_166+ASV_200+ASV_1977	0.866667	0.100775	0.295531	0.04
						ASV_32+ASV_236+ASV_398+ASV_6393	0.529412	0.15	0.281801	0.85								ASV_76+ASV_189+ASV_890+ASV_1462	0.8	0.133333	0.326599	0.36								ASV_76+ASV_189+ASV_890+ASV_1462	0.8	0.133333	0.326599	0.37								ASV_31+ASV_76+ASV_393+ASV_1738	0.8	0.102564	0.286446	0.325								ASV_5+ASV_22+ASV_392+ASV_3108	0.5	0.233333	0.341565	0.985								ASV_236+ASV_393+ASV_1648+ASV_2283	0.615385	0.163265	0.316972	0.705		ASV_5+ASV_166+ASV_236+ASV_1977	0.866667	0.100775	0.295531	0.04
						ASV_32+ASV_236+ASV_399+ASV_6393	0.529412	0.15	0.281801	0.85								ASV_76+ASV_189+ASV_890+ASV_3578	0.8	0.133333	0.326599	0.36								ASV_76+ASV_189+ASV_890+ASV_3578	0.8	0.133333	0.326599	0.37								ASV_31+ASV_76+ASV_398+ASV_1738	0.8	0.102564	0.286446	0.325								ASV_5+ASV_22+ASV_393+ASV_3108	0.5	0.233333	0.341565	0.985								ASV_236+ASV_398+ASV_522+ASV_3108	0.615385	0.163265	0.316972	0.65		ASV_5+ASV_166+ASV_350+ASV_1977	0.866667	0.100775	0.295531	0.04
						ASV_32+ASV_236+ASV_671+ASV_6393	0.529412	0.15	0.281801	0.85								ASV_76+ASV_189+ASV_1462	0.8	0.133333	0.326599	0.36								ASV_76+ASV_189+ASV_1462	0.8	0.133333	0.326599	0.37								ASV_31+ASV_76+ASV_399+ASV_1302	0.8	0.102564	0.286446	0.38								ASV_5+ASV_22+ASV_474+ASV_791	1	0.116667	0.341565	0.02								ASV_236+ASV_398+ASV_588+ASV_3108	0.615385	0.163265	0.316972	0.65		ASV_5+ASV_166+ASV_392+ASV_1977	0.866667	0.100775	0.295531	0.04
						ASV_32+ASV_236+ASV_6393	0.529412	0.15	0.281801	0.85								ASV_76+ASV_189+ASV_1462+ASV_3578	0.8	0.133333	0.326599	0.36								ASV_76+ASV_189+ASV_1462+ASV_3578	0.8	0.133333	0.326599	0.37								ASV_31+ASV_76+ASV_519+ASV_1462	0.8	0.102564	0.286446	0.33								ASV_5+ASV_22+ASV_519+ASV_1977	1	0.116667	0.341565	0.045								ASV_236+ASV_398+ASV_671+ASV_1153	0.615385	0.163265	0.316972	0.71		ASV_5+ASV_166+ASV_393+ASV_1977	0.866667	0.100775	0.295531	0.04
						ASV_32+ASV_350+ASV_519+ASV_6393	0.529412	0.15	0.281801	0.845								ASV_76+ASV_195+ASV_399+ASV_1462	0.8	0.133333	0.326599	0.415								ASV_76+ASV_195+ASV_399+ASV_1462	0.8	0.133333	0.326599	0.43								ASV_31+ASV_76+ASV_519+ASV_1738	0.8	0.102564	0.286446	0.325								ASV_5+ASV_22+ASV_588+ASV_3108	0.5	0.233333	0.341565	0.985								ASV_236+ASV_398+ASV_3108	0.615385	0.163265	0.316972	0.65		ASV_5+ASV_166+ASV_398+ASV_1977	0.866667	0.100775	0.295531	0.04
						ASV_32+ASV_350+ASV_522+ASV_6393	0.529412	0.15	0.281801	0.875								ASV_76+ASV_195+ASV_522+ASV_10419	0.8	0.133333	0.326599	0.375								ASV_76+ASV_195+ASV_522+ASV_10419	0.8	0.133333	0.326599	0.415								ASV_31+ASV_76+ASV_588+ASV_1738	0.8	0.102564	0.286446	0.325								ASV_5+ASV_22+ASV_3108	0.5	0.233333	0.341565	0.985								ASV_236+ASV_519+ASV_671+ASV_1153	0.615385	0.163265	0.316972	0.71		ASV_5+ASV_166+ASV_1977	0.866667	0.100775	0.295531	0.04
						ASV_32+ASV_350+ASV_588+ASV_6393	0.529412	0.15	0.281801	0.875								ASV_76+ASV_195+ASV_1462+ASV_1648	0.8	0.133333	0.326599	0.375								ASV_76+ASV_195+ASV_1462+ASV_1648	0.8	0.133333	0.326599	0.36								ASV_31+ASV_76+ASV_588+ASV_1977	0.8	0.102564	0.286446	0.385								ASV_5+ASV_26+ASV_27+ASV_3108	0.5	0.233333	0.341565	0.985								ASV_236+ASV_519+ASV_1648+ASV_2283	0.615385	0.163265	0.316972	0.705		ASV_5+ASV_185+ASV_195+ASV_1977	0.866667	0.100775	0.295531	0.04
						ASV_32+ASV_350+ASV_671+ASV_836	0.529412	0.15	0.281801	0.85								ASV_76+ASV_195+ASV_1465+ASV_1648	0.8	0.133333	0.326599	0.365								ASV_76+ASV_195+ASV_1465+ASV_1648	0.8	0.133333	0.326599	0.36								ASV_31+ASV_76+ASV_671+ASV_869	0.8	0.102564	0.286446	0.35								ASV_5+ASV_26+ASV_28+ASV_3108	0.5	0.233333	0.341565	0.985								ASV_236+ASV_588+ASV_1648+ASV_2283	0.615385	0.163265	0.316972	0.705		ASV_5+ASV_185+ASV_200+ASV_1977	0.866667	0.100775	0.295531	0.04
						ASV_32+ASV_350+ASV_1648+ASV_6393	0.529412	0.15	0.281801	0.875								ASV_76+ASV_195+ASV_3578+ASV_5519	0.8	0.133333	0.326599	0.36								ASV_76+ASV_195+ASV_3578+ASV_5519	0.8	0.133333	0.326599	0.38								ASV_31+ASV_76+ASV_671+ASV_1462	0.8	0.102564	0.286446	0.33								ASV_5+ASV_26+ASV_30+ASV_189	0.5	0.233333	0.341565	0.96								ASV_236+ASV_1648+ASV_2283	0.615385	0.163265	0.316972	0.705		ASV_5+ASV_185+ASV_236+ASV_1977	0.866667	0.100775	0.295531	0.04
						ASV_32+ASV_392+ASV_519+ASV_6393	0.529412	0.15	0.281801	0.845								ASV_76+ASV_200+ASV_399+ASV_1462	0.8	0.133333	0.326599	0.415								ASV_76+ASV_200+ASV_399+ASV_1462	0.8	0.133333	0.326599	0.43								ASV_31+ASV_76+ASV_671+ASV_3108	0.8	0.102564	0.286446	0.375								ASV_5+ASV_26+ASV_30+ASV_779	0.5	0.233333	0.341565	0.96								ASV_333+ASV_392+ASV_393+ASV_671	0.615385	0.163265	0.316972	0.7		ASV_5+ASV_185+ASV_350+ASV_1977	0.866667	0.100775	0.295531	0.04
						ASV_32+ASV_392+ASV_522+ASV_6393	0.529412	0.15	0.281801	0.875								ASV_76+ASV_200+ASV_522+ASV_10419	0.8	0.133333	0.326599	0.375								ASV_76+ASV_200+ASV_522+ASV_10419	0.8	0.133333	0.326599	0.415								ASV_31+ASV_76+ASV_836+ASV_1462	0.8	0.102564	0.286446	0.33								ASV_5+ASV_26+ASV_31+ASV_3108	0.5	0.233333	0.341565	0.985								ASV_333+ASV_392+ASV_519+ASV_671	0.615385	0.163265	0.316972	0.7		ASV_5+ASV_185+ASV_392+ASV_1977	0.866667	0.100775	0.295531	0.04
						ASV_32+ASV_392+ASV_588+ASV_6393	0.529412	0.15	0.281801	0.875								ASV_76+ASV_200+ASV_1462+ASV_1648	0.8	0.133333	0.326599	0.375								ASV_76+ASV_200+ASV_1462+ASV_1648	0.8	0.133333	0.326599	0.36								ASV_31+ASV_76+ASV_836+ASV_1977	0.8	0.102564	0.286446	0.36								ASV_5+ASV_26+ASV_32+ASV_3108	0.5	0.233333	0.341565	0.985								ASV_333+ASV_392+ASV_522+ASV_671	0.615385	0.163265	0.316972	0.7		ASV_5+ASV_185+ASV_393+ASV_1977	0.866667	0.100775	0.295531	0.04
						ASV_32+ASV_392+ASV_671+ASV_836	0.529412	0.15	0.281801	0.85								ASV_76+ASV_200+ASV_1465+ASV_1648	0.8	0.133333	0.326599	0.365								ASV_76+ASV_200+ASV_1465+ASV_1648	0.8	0.133333	0.326599	0.36								ASV_31+ASV_76+ASV_890+ASV_1462	0.8	0.102564	0.286446	0.33								ASV_5+ASV_26+ASV_34+ASV_3108	0.5	0.233333	0.341565	0.985								ASV_333+ASV_392+ASV_588+ASV_671	0.615385	0.163265	0.316972	0.7		ASV_5+ASV_185+ASV_398+ASV_1977	0.866667	0.100775	0.295531	0.04
						ASV_32+ASV_392+ASV_1648+ASV_6393	0.529412	0.15	0.281801	0.875								ASV_76+ASV_200+ASV_3578+ASV_5519	0.8	0.133333	0.326599	0.36								ASV_76+ASV_200+ASV_3578+ASV_5519	0.8	0.133333	0.326599	0.38								ASV_31+ASV_76+ASV_890+ASV_1738	0.8	0.102564	0.286446	0.325								ASV_5+ASV_26+ASV_38+ASV_3108	0.5	0.233333	0.341565	0.985								ASV_333+ASV_392+ASV_671	0.615385	0.163265	0.316972	0.7		ASV_5+ASV_185+ASV_1977	0.866667	0.100775	0.295531	0.04
						ASV_32+ASV_393+ASV_519+ASV_6393	0.529412	0.15	0.281801	0.845								ASV_76+ASV_236+ASV_399+ASV_1465	0.8	0.133333	0.326599	0.35								ASV_76+ASV_236+ASV_399+ASV_1465	0.8	0.133333	0.326599	0.37								ASV_31+ASV_76+ASV_1302+ASV_1648	0.8	0.102564	0.286446	0.375								ASV_5+ASV_26+ASV_68+ASV_3108	0.5	0.233333	0.341565	0.985								ASV_333+ASV_393+ASV_519+ASV_671	0.615385	0.163265	0.316972	0.7		ASV_5+ASV_195+ASV_200+ASV_1977	0.866667	0.100775	0.295531	0.04
						ASV_32+ASV_393+ASV_522+ASV_6393	0.529412	0.15	0.281801	0.875								ASV_76+ASV_236+ASV_399+ASV_4390	0.8	0.133333	0.326599	0.385								ASV_76+ASV_236+ASV_399+ASV_4390	0.8	0.133333	0.326599	0.395								ASV_31+ASV_76+ASV_1302+ASV_4456	0.8	0.102564	0.286446	0.35								ASV_5+ASV_26+ASV_76+ASV_3108	0.5	0.233333	0.341565	0.985								ASV_333+ASV_393+ASV_522+ASV_671	0.615385	0.163265	0.316972	0.7		ASV_5+ASV_195+ASV_236+ASV_1977	0.866667	0.100775	0.295531	0.04
						ASV_32+ASV_393+ASV_588+ASV_6393	0.529412	0.15	0.281801	0.875								ASV_76+ASV_236+ASV_671+ASV_1465	0.8	0.133333	0.326599	0.35								ASV_76+ASV_236+ASV_671+ASV_1465	0.8	0.133333	0.326599	0.37								ASV_31+ASV_76+ASV_1738	0.8	0.102564	0.286446	0.325								ASV_5+ASV_26+ASV_79+ASV_3108	0.5	0.233333	0.341565	0.985								ASV_333+ASV_393+ASV_588+ASV_671	0.615385	0.163265	0.316972	0.7		ASV_5+ASV_195+ASV_350+ASV_1977	0.866667	0.100775	0.295531	0.04
						ASV_32+ASV_393+ASV_671+ASV_836	0.529412	0.15	0.281801	0.85								ASV_76+ASV_236+ASV_671+ASV_5519	0.8	0.133333	0.326599	0.36								ASV_76+ASV_236+ASV_671+ASV_5519	0.8	0.133333	0.326599	0.4								ASV_31+ASV_79+ASV_90+ASV_1738	0.8	0.102564	0.286446	0.325								ASV_5+ASV_26+ASV_90+ASV_3108	0.5	0.233333	0.341565	0.985								ASV_333+ASV_393+ASV_671	0.615385	0.163265	0.316972	0.7		ASV_5+ASV_195+ASV_392+ASV_1977	0.866667	0.100775	0.295531	0.04
						ASV_32+ASV_393+ASV_1648+ASV_6393	0.529412	0.15	0.281801	0.875								ASV_76+ASV_236+ASV_836+ASV_5519	0.8	0.133333	0.326599	0.415								ASV_76+ASV_236+ASV_836+ASV_5519	0.8	0.133333	0.326599	0.36								ASV_31+ASV_79+ASV_96+ASV_1738	0.8	0.102564	0.286446	0.325								ASV_5+ASV_26+ASV_96+ASV_3108	0.5	0.233333	0.341565	0.985								ASV_333+ASV_519+ASV_522+ASV_671	0.615385	0.163265	0.316972	0.7		ASV_5+ASV_195+ASV_393+ASV_1977	0.866667	0.100775	0.295531	0.04
						ASV_32+ASV_398+ASV_519+ASV_6393	0.529412	0.15	0.281801	0.845								ASV_76+ASV_236+ASV_1462+ASV_1648	0.8	0.133333	0.326599	0.375								ASV_76+ASV_236+ASV_1462+ASV_1648	0.8	0.133333	0.326599	0.36								ASV_31+ASV_79+ASV_107+ASV_427	0.8	0.102564	0.286446	0.37								ASV_5+ASV_26+ASV_119+ASV_1977	1	0.116667	0.341565	0.045								ASV_333+ASV_519+ASV_588+ASV_671	0.615385	0.163265	0.316972	0.7		ASV_5+ASV_195+ASV_398+ASV_1977	0.866667	0.100775	0.295531	0.04
						ASV_32+ASV_398+ASV_522+ASV_6393	0.529412	0.15	0.281801	0.875								ASV_76+ASV_236+ASV_3578+ASV_4390	0.8	0.133333	0.326599	0.43								ASV_76+ASV_236+ASV_3578+ASV_4390	0.8	0.133333	0.326599	0.365								ASV_31+ASV_79+ASV_119+ASV_1738	0.8	0.102564	0.286446	0.325								ASV_5+ASV_26+ASV_124+ASV_1977	1	0.116667	0.341565	0.035								ASV_333+ASV_519+ASV_671	0.615385	0.163265	0.316972	0.7		ASV_5+ASV_195+ASV_1977	0.866667	0.100775	0.295531	0.04
						ASV_32+ASV_398+ASV_588+ASV_6393	0.529412	0.15	0.281801	0.875								ASV_76+ASV_236+ASV_3578+ASV_5519	0.8	0.133333	0.326599	0.36								ASV_76+ASV_236+ASV_3578+ASV_5519	0.8	0.133333	0.326599	0.38								ASV_31+ASV_79+ASV_124+ASV_1462	0.8	0.102564	0.286446	0.33								ASV_5+ASV_26+ASV_166+ASV_3108	0.5	0.233333	0.341565	0.985								ASV_333+ASV_522+ASV_588+ASV_671	0.615385	0.163265	0.316972	0.7		ASV_5+ASV_200+ASV_236+ASV_1977	0.866667	0.100775	0.295531	0.04
						ASV_32+ASV_398+ASV_1648+ASV_6393	0.529412	0.15	0.281801	0.875								ASV_76+ASV_350+ASV_399+ASV_1462	0.8	0.133333	0.326599	0.415								ASV_76+ASV_350+ASV_399+ASV_1462	0.8	0.133333	0.326599	0.43								ASV_31+ASV_79+ASV_166+ASV_1738	0.8	0.102564	0.286446	0.325								ASV_5+ASV_26+ASV_185+ASV_3108	0.5	0.233333	0.341565	0.985								ASV_333+ASV_522+ASV_671	0.615385	0.163265	0.316972	0.7		ASV_5+ASV_200+ASV_350+ASV_1977	0.866667	0.100775	0.295531	0.04
						ASV_32+ASV_399+ASV_519+ASV_6393	0.529412	0.15	0.281801	0.845								ASV_76+ASV_350+ASV_522+ASV_10419	0.8	0.133333	0.326599	0.375								ASV_76+ASV_350+ASV_522+ASV_10419	0.8	0.133333	0.326599	0.415								ASV_31+ASV_79+ASV_185+ASV_1738	0.8	0.102564	0.286446	0.325								ASV_5+ASV_26+ASV_195+ASV_3108	0.5	0.233333	0.341565	0.985								ASV_333+ASV_588+ASV_671	0.615385	0.163265	0.316972	0.7		ASV_5+ASV_200+ASV_392+ASV_1977	0.866667	0.100775	0.295531	0.04
						ASV_32+ASV_399+ASV_522+ASV_6393	0.529412	0.15	0.281801	0.875								ASV_76+ASV_350+ASV_1462+ASV_1648	0.8	0.133333	0.326599	0.375								ASV_76+ASV_350+ASV_1462+ASV_1648	0.8	0.133333	0.326599	0.36								ASV_31+ASV_79+ASV_195+ASV_1738	0.8	0.102564	0.286446	0.325								ASV_5+ASV_26+ASV_200+ASV_3108	0.5	0.233333	0.341565	0.985								ASV_333+ASV_671	0.615385	0.163265	0.316972	0.7		ASV_5+ASV_200+ASV_393+ASV_1977	0.866667	0.100775	0.295531	0.04
						ASV_32+ASV_399+ASV_588+ASV_6393	0.529412	0.15	0.281801	0.875								ASV_76+ASV_350+ASV_1465+ASV_1648	0.8	0.133333	0.326599	0.365								ASV_76+ASV_350+ASV_1465+ASV_1648	0.8	0.133333	0.326599	0.36								ASV_31+ASV_79+ASV_200+ASV_1738	0.8	0.102564	0.286446	0.325								ASV_5+ASV_26+ASV_350+ASV_3108	0.5	0.233333	0.341565	0.985								ASV_349+ASV_350+ASV_392+ASV_705	0.615385	0.163265	0.316972	0.7		ASV_5+ASV_200+ASV_398+ASV_1977	0.866667	0.100775	0.295531	0.04
						ASV_32+ASV_399+ASV_671+ASV_836	0.529412	0.15	0.281801	0.85								ASV_76+ASV_350+ASV_3578+ASV_5519	0.8	0.133333	0.326599	0.36								ASV_76+ASV_350+ASV_3578+ASV_5519	0.8	0.133333	0.326599	0.38								ASV_31+ASV_79+ASV_350+ASV_1738	0.8	0.102564	0.286446	0.325								ASV_5+ASV_26+ASV_392+ASV_3108	0.5	0.233333	0.341565	0.985								ASV_349+ASV_350+ASV_393+ASV_705	0.615385	0.163265	0.316972	0.7		ASV_5+ASV_200+ASV_1977	0.866667	0.100775	0.295531	0.04
						ASV_32+ASV_399+ASV_1648+ASV_6393	0.529412	0.15	0.281801	0.875								ASV_76+ASV_392+ASV_399+ASV_1462	0.8	0.133333	0.326599	0.415								ASV_76+ASV_392+ASV_399+ASV_1462	0.8	0.133333	0.326599	0.43								ASV_31+ASV_79+ASV_392+ASV_1738	0.8	0.102564	0.286446	0.325								ASV_5+ASV_26+ASV_393+ASV_3108	0.5	0.233333	0.341565	0.985								ASV_349+ASV_350+ASV_398+ASV_399	0.615385	0.163265	0.316972	0.685		ASV_5+ASV_236+ASV_350+ASV_1977	0.866667	0.100775	0.295531	0.04
						ASV_32+ASV_519+ASV_671+ASV_6393	0.529412	0.15	0.281801	0.845								ASV_76+ASV_392+ASV_522+ASV_10419	0.8	0.133333	0.326599	0.375								ASV_76+ASV_392+ASV_522+ASV_10419	0.8	0.133333	0.326599	0.415								ASV_31+ASV_79+ASV_393+ASV_1738	0.8	0.102564	0.286446	0.325								ASV_5+ASV_26+ASV_474+ASV_791	1	0.116667	0.341565	0.02								ASV_349+ASV_350+ASV_522+ASV_705	0.615385	0.163265	0.316972	0.7		ASV_5+ASV_236+ASV_392+ASV_1977	0.866667	0.100775	0.295531	0.04
						ASV_32+ASV_519+ASV_6393	0.529412	0.15	0.281801	0.845								ASV_76+ASV_392+ASV_1462+ASV_1648	0.8	0.133333	0.326599	0.375								ASV_76+ASV_392+ASV_1462+ASV_1648	0.8	0.133333	0.326599	0.36								ASV_31+ASV_79+ASV_398+ASV_1738	0.8	0.102564	0.286446	0.325								ASV_5+ASV_26+ASV_519+ASV_1977	1	0.116667	0.341565	0.045								ASV_349+ASV_350+ASV_588+ASV_705	0.615385	0.163265	0.316972	0.7		ASV_5+ASV_236+ASV_393+ASV_1977	0.866667	0.100775	0.295531	0.04
						ASV_32+ASV_522+ASV_588+ASV_6393	0.529412	0.15	0.281801	0.875								ASV_76+ASV_392+ASV_1465+ASV_1648	0.8	0.133333	0.326599	0.365								ASV_76+ASV_392+ASV_1465+ASV_1648	0.8	0.133333	0.326599	0.36								ASV_31+ASV_79+ASV_399+ASV_1302	0.8	0.102564	0.286446	0.38								ASV_5+ASV_26+ASV_588+ASV_3108	0.5	0.233333	0.341565	0.985								ASV_349+ASV_350+ASV_705	0.615385	0.163265	0.316972	0.7		ASV_5+ASV_236+ASV_398+ASV_1977	0.866667	0.100775	0.295531	0.04
						ASV_32+ASV_522+ASV_671+ASV_836	0.529412	0.15	0.281801	0.85								ASV_76+ASV_392+ASV_3578+ASV_5519	0.8	0.133333	0.326599	0.36								ASV_76+ASV_392+ASV_3578+ASV_5519	0.8	0.133333	0.326599	0.38								ASV_31+ASV_79+ASV_519+ASV_1462	0.8	0.102564	0.286446	0.33								ASV_5+ASV_26+ASV_3108	0.5	0.233333	0.341565	0.985								ASV_349+ASV_392+ASV_393+ASV_705	0.615385	0.163265	0.316972	0.7		ASV_5+ASV_236+ASV_671+ASV_1465	0.866667	0.100775	0.295531	0.055
						ASV_32+ASV_522+ASV_671+ASV_6393	0.529412	0.15	0.281801	0.875								ASV_76+ASV_393+ASV_399+ASV_1462	0.8	0.133333	0.326599	0.415								ASV_76+ASV_393+ASV_399+ASV_1462	0.8	0.133333	0.326599	0.43								ASV_31+ASV_79+ASV_519+ASV_1738	0.8	0.102564	0.286446	0.325								ASV_5+ASV_27+ASV_28+ASV_3108	0.5	0.233333	0.341565	0.985								ASV_349+ASV_392+ASV_398+ASV_399	0.615385	0.163265	0.316972	0.685		ASV_5+ASV_236+ASV_1977	0.866667	0.100775	0.295531	0.04
						ASV_32+ASV_522+ASV_1648+ASV_6393	0.529412	0.15	0.281801	0.875								ASV_76+ASV_393+ASV_522+ASV_10419	0.8	0.133333	0.326599	0.375								ASV_76+ASV_393+ASV_522+ASV_10419	0.8	0.133333	0.326599	0.415								ASV_31+ASV_79+ASV_588+ASV_1738	0.8	0.102564	0.286446	0.325								ASV_5+ASV_27+ASV_30+ASV_189	0.5	0.233333	0.341565	0.96								ASV_349+ASV_392+ASV_522+ASV_705	0.615385	0.163265	0.316972	0.7		ASV_5+ASV_349+ASV_519+ASV_869	0.866667	0.100775	0.295531	0.045
						ASV_32+ASV_522+ASV_6393	0.529412	0.15	0.281801	0.875								ASV_76+ASV_393+ASV_1462+ASV_1648	0.8	0.133333	0.326599	0.375								ASV_76+ASV_393+ASV_1462+ASV_1648	0.8	0.133333	0.326599	0.36								ASV_31+ASV_79+ASV_588+ASV_1977	0.8	0.102564	0.286446	0.385								ASV_5+ASV_27+ASV_30+ASV_779	0.5	0.233333	0.341565	0.96								ASV_349+ASV_392+ASV_588+ASV_705	0.615385	0.163265	0.316972	0.7		ASV_5+ASV_349+ASV_791+ASV_869	0.866667	0.100775	0.295531	0.025
						ASV_32+ASV_588+ASV_671+ASV_836	0.529412	0.15	0.281801	0.85								ASV_76+ASV_393+ASV_1465+ASV_1648	0.8	0.133333	0.326599	0.365								ASV_76+ASV_393+ASV_1465+ASV_1648	0.8	0.133333	0.326599	0.36								ASV_31+ASV_79+ASV_671+ASV_869	0.8	0.102564	0.286446	0.35								ASV_5+ASV_27+ASV_31+ASV_3108	0.5	0.233333	0.341565	0.985								ASV_349+ASV_392+ASV_705	0.615385	0.163265	0.316972	0.7		ASV_5+ASV_350+ASV_392+ASV_1977	0.866667	0.100775	0.295531	0.04
						ASV_32+ASV_588+ASV_671+ASV_6393	0.529412	0.15	0.281801	0.875								ASV_76+ASV_393+ASV_3578+ASV_5519	0.8	0.133333	0.326599	0.36								ASV_76+ASV_393+ASV_3578+ASV_5519	0.8	0.133333	0.326599	0.38								ASV_31+ASV_79+ASV_671+ASV_1462	0.8	0.102564	0.286446	0.33								ASV_5+ASV_27+ASV_32+ASV_3108	0.5	0.233333	0.341565	0.985								ASV_349+ASV_393+ASV_398+ASV_399	0.615385	0.163265	0.316972	0.685		ASV_5+ASV_350+ASV_393+ASV_1977	0.866667	0.100775	0.295531	0.04
						ASV_32+ASV_588+ASV_1648+ASV_6393	0.529412	0.15	0.281801	0.875								ASV_76+ASV_398+ASV_399+ASV_1462	0.8	0.133333	0.326599	0.415								ASV_76+ASV_398+ASV_399+ASV_1462	0.8	0.133333	0.326599	0.43								ASV_31+ASV_79+ASV_671+ASV_3108	0.8	0.102564	0.286446	0.375								ASV_5+ASV_27+ASV_34+ASV_3108	0.5	0.233333	0.341565	0.985								ASV_349+ASV_393+ASV_522+ASV_705	0.615385	0.163265	0.316972	0.7		ASV_5+ASV_350+ASV_398+ASV_1977	0.866667	0.100775	0.295531	0.04
						ASV_32+ASV_588+ASV_6393	0.529412	0.15	0.281801	0.875								ASV_76+ASV_398+ASV_522+ASV_10419	0.8	0.133333	0.326599	0.375								ASV_76+ASV_398+ASV_522+ASV_10419	0.8	0.133333	0.326599	0.415								ASV_31+ASV_79+ASV_836+ASV_1462	0.8	0.102564	0.286446	0.33								ASV_5+ASV_27+ASV_36+ASV_1977	1	0.116667	0.341565	0.035								ASV_349+ASV_393+ASV_588+ASV_705	0.615385	0.163265	0.316972	0.7		ASV_5+ASV_350+ASV_1977	0.866667	0.100775	0.295531	0.04
						ASV_32+ASV_671+ASV_836	0.529412	0.15	0.281801	0.85								ASV_76+ASV_398+ASV_1462+ASV_1648	0.8	0.133333	0.326599	0.375								ASV_76+ASV_398+ASV_1462+ASV_1648	0.8	0.133333	0.326599	0.36								ASV_31+ASV_79+ASV_836+ASV_1977	0.8	0.102564	0.286446	0.36								ASV_5+ASV_27+ASV_38+ASV_3108	0.5	0.233333	0.341565	0.985								ASV_349+ASV_393+ASV_705	0.615385	0.163265	0.316972	0.7		ASV_5+ASV_392+ASV_393+ASV_1977	0.866667	0.100775	0.295531	0.04
						ASV_32+ASV_671+ASV_1648+ASV_6393	0.529412	0.15	0.281801	0.875								ASV_76+ASV_398+ASV_1465+ASV_1648	0.8	0.133333	0.326599	0.365								ASV_76+ASV_398+ASV_1465+ASV_1648	0.8	0.133333	0.326599	0.36								ASV_31+ASV_79+ASV_890+ASV_1462	0.8	0.102564	0.286446	0.33								ASV_5+ASV_27+ASV_68+ASV_3108	0.5	0.233333	0.341565	0.985								ASV_349+ASV_398+ASV_399	0.615385	0.163265	0.316972	0.685		ASV_5+ASV_392+ASV_398+ASV_1977	0.866667	0.100775	0.295531	0.04
						ASV_32+ASV_1648+ASV_6393	0.529412	0.15	0.281801	0.875								ASV_76+ASV_398+ASV_3578+ASV_5519	0.8	0.133333	0.326599	0.36								ASV_76+ASV_398+ASV_3578+ASV_5519	0.8	0.133333	0.326599	0.38								ASV_31+ASV_79+ASV_890+ASV_1738	0.8	0.102564	0.286446	0.325								ASV_5+ASV_27+ASV_76+ASV_3108	0.5	0.233333	0.341565	0.985								ASV_349+ASV_398+ASV_399+ASV_588	0.615385	0.163265	0.316972	0.685		ASV_5+ASV_392+ASV_1977	0.866667	0.100775	0.295531	0.04
						ASV_34+ASV_36+ASV_124+ASV_189	0.529412	0.15	0.281801	0.85								ASV_76+ASV_399+ASV_519+ASV_1462	0.8	0.133333	0.326599	0.415								ASV_76+ASV_399+ASV_519+ASV_1462	0.8	0.133333	0.326599	0.43								ASV_31+ASV_79+ASV_1302+ASV_1648	0.8	0.102564	0.286446	0.375								ASV_5+ASV_27+ASV_79+ASV_3108	0.5	0.233333	0.341565	0.985								ASV_349+ASV_522+ASV_588+ASV_705	0.615385	0.163265	0.316972	0.7		ASV_5+ASV_393+ASV_398+ASV_1977	0.866667	0.100775	0.295531	0.04
						ASV_34+ASV_36+ASV_236+ASV_6393	0.529412	0.15	0.281801	0.85								ASV_76+ASV_399+ASV_522+ASV_1462	0.8	0.133333	0.326599	0.415								ASV_76+ASV_399+ASV_522+ASV_1462	0.8	0.133333	0.326599	0.43								ASV_31+ASV_79+ASV_1302+ASV_4456	0.8	0.102564	0.286446	0.35								ASV_5+ASV_27+ASV_90+ASV_3108	0.5	0.233333	0.341565	0.985								ASV_349+ASV_522+ASV_705	0.615385	0.163265	0.316972	0.7		ASV_5+ASV_393+ASV_1977	0.866667	0.100775	0.295531	0.04
						ASV_34+ASV_36+ASV_519+ASV_6393	0.529412	0.15	0.281801	0.845								ASV_76+ASV_399+ASV_588+ASV_1462	0.8	0.133333	0.326599	0.415								ASV_76+ASV_399+ASV_588+ASV_1462	0.8	0.133333	0.326599	0.43								ASV_31+ASV_79+ASV_1738	0.8	0.102564	0.286446	0.325								ASV_5+ASV_27+ASV_96+ASV_3108	0.5	0.233333	0.341565	0.985								ASV_349+ASV_588+ASV_705	0.615385	0.163265	0.316972	0.7		ASV_5+ASV_398+ASV_791+ASV_869	0.866667	0.100775	0.295531	0.025
						ASV_34+ASV_36+ASV_522+ASV_6393	0.529412	0.15	0.281801	0.875								ASV_76+ASV_399+ASV_890+ASV_1462	0.8	0.133333	0.326599	0.415								ASV_76+ASV_399+ASV_890+ASV_1462	0.8	0.133333	0.326599	0.43								ASV_31+ASV_90+ASV_96+ASV_1738	0.8	0.102564	0.286446	0.325								ASV_5+ASV_27+ASV_124+ASV_1977	1	0.116667	0.341565	0.035								ASV_349+ASV_705	0.615385	0.163265	0.316972	0.7		ASV_5+ASV_398+ASV_1977	0.866667	0.100775	0.295531	0.04
						ASV_34+ASV_36+ASV_588+ASV_6393	0.529412	0.15	0.281801	0.875								ASV_76+ASV_399+ASV_1462	0.8	0.133333	0.326599	0.415								ASV_76+ASV_399+ASV_1462	0.8	0.133333	0.326599	0.43								ASV_31+ASV_90+ASV_107+ASV_427	0.8	0.102564	0.286446	0.37								ASV_5+ASV_27+ASV_143+ASV_4622	1	0.116667	0.341565	0.055								ASV_350+ASV_392+ASV_398+ASV_3108	0.615385	0.163265	0.316972	0.65		ASV_5+ASV_519+ASV_705+ASV_791	0.866667	0.100775	0.295531	0.035
						ASV_34+ASV_36+ASV_671+ASV_836	0.529412	0.15	0.281801	0.85								ASV_76+ASV_399+ASV_3578+ASV_5519	0.8	0.133333	0.326599	0.36								ASV_76+ASV_399+ASV_3578+ASV_5519	0.8	0.133333	0.326599	0.38								ASV_31+ASV_90+ASV_119+ASV_1738	0.8	0.102564	0.286446	0.325								ASV_5+ASV_27+ASV_166+ASV_3108	0.5	0.233333	0.341565	0.985								ASV_350+ASV_392+ASV_519+ASV_705	0.615385	0.163265	0.316972	0.725		ASV_5+ASV_522+ASV_705+ASV_791	0.866667	0.100775	0.295531	0.035
						ASV_34+ASV_36+ASV_1648+ASV_6393	0.529412	0.15	0.281801	0.875								ASV_76+ASV_519+ASV_522+ASV_10419	0.8	0.133333	0.326599	0.375								ASV_76+ASV_519+ASV_522+ASV_10419	0.8	0.133333	0.326599	0.415								ASV_31+ASV_90+ASV_124+ASV_1462	0.8	0.102564	0.286446	0.33								ASV_5+ASV_27+ASV_185+ASV_3108	0.5	0.233333	0.341565	0.985								ASV_350+ASV_392+ASV_671+ASV_1153	0.615385	0.163265	0.316972	0.74		ASV_5+ASV_522+ASV_791+ASV_869	0.866667	0.100775	0.295531	0.025
						ASV_34+ASV_38+ASV_124+ASV_189	0.529412	0.15	0.281801	0.85								ASV_76+ASV_519+ASV_1462+ASV_1648	0.8	0.133333	0.326599	0.375								ASV_76+ASV_519+ASV_1462+ASV_1648	0.8	0.133333	0.326599	0.36								ASV_31+ASV_90+ASV_166+ASV_1738	0.8	0.102564	0.286446	0.325								ASV_5+ASV_27+ASV_195+ASV_3108	0.5	0.233333	0.341565	0.985								ASV_350+ASV_392+ASV_1648+ASV_2283	0.615385	0.163265	0.316972	0.705		ASV_5+ASV_588+ASV_705+ASV_791	0.866667	0.100775	0.295531	0.035
						ASV_34+ASV_38+ASV_236+ASV_6393	0.529412	0.15	0.281801	0.85								ASV_76+ASV_519+ASV_1465+ASV_1648	0.8	0.133333	0.326599	0.365								ASV_76+ASV_519+ASV_1465+ASV_1648	0.8	0.133333	0.326599	0.36								ASV_31+ASV_90+ASV_185+ASV_1738	0.8	0.102564	0.286446	0.325								ASV_5+ASV_27+ASV_200+ASV_3108	0.5	0.233333	0.341565	0.985								ASV_350+ASV_393+ASV_398+ASV_3108	0.615385	0.163265	0.316972	0.65		ASV_5+ASV_588+ASV_791+ASV_869	0.866667	0.100775	0.295531	0.025
						ASV_34+ASV_38+ASV_519+ASV_6393	0.529412	0.15	0.281801	0.845								ASV_76+ASV_519+ASV_3578+ASV_5519	0.8	0.133333	0.326599	0.36								ASV_76+ASV_519+ASV_3578+ASV_5519	0.8	0.133333	0.326599	0.38								ASV_31+ASV_90+ASV_195+ASV_1738	0.8	0.102564	0.286446	0.325								ASV_5+ASV_27+ASV_350+ASV_3108	0.5	0.233333	0.341565	0.985								ASV_350+ASV_393+ASV_519+ASV_705	0.615385	0.163265	0.316972	0.725		ASV_5+ASV_1977	0.866667	0.100775	0.295531	0.04
						ASV_34+ASV_38+ASV_522+ASV_6393	0.529412	0.15	0.281801	0.875								ASV_76+ASV_522+ASV_588+ASV_10419	0.8	0.133333	0.326599	0.375								ASV_76+ASV_522+ASV_588+ASV_10419	0.8	0.133333	0.326599	0.415								ASV_31+ASV_90+ASV_200+ASV_1738	0.8	0.102564	0.286446	0.325								ASV_5+ASV_27+ASV_392+ASV_3108	0.5	0.233333	0.341565	0.985								ASV_350+ASV_393+ASV_671+ASV_1153	0.615385	0.163265	0.316972	0.74		ASV_9+ASV_10+ASV_22+ASV_1977	0.866667	0.100775	0.295531	0.04
						ASV_34+ASV_38+ASV_588+ASV_6393	0.529412	0.15	0.281801	0.875								ASV_76+ASV_522+ASV_890+ASV_10419	0.8	0.133333	0.326599	0.375								ASV_76+ASV_522+ASV_890+ASV_10419	0.8	0.133333	0.326599	0.415								ASV_31+ASV_90+ASV_350+ASV_1738	0.8	0.102564	0.286446	0.325								ASV_5+ASV_27+ASV_393+ASV_3108	0.5	0.233333	0.341565	0.985								ASV_350+ASV_393+ASV_1648+ASV_2283	0.615385	0.163265	0.316972	0.705		ASV_9+ASV_10+ASV_26+ASV_1977	0.866667	0.100775	0.295531	0.04
						ASV_34+ASV_38+ASV_671+ASV_836	0.529412	0.15	0.281801	0.85								ASV_76+ASV_522+ASV_1462+ASV_1648	0.8	0.133333	0.326599	0.375								ASV_76+ASV_522+ASV_1462+ASV_1648	0.8	0.133333	0.326599	0.36								ASV_31+ASV_90+ASV_392+ASV_1738	0.8	0.102564	0.286446	0.325								ASV_5+ASV_27+ASV_474+ASV_791	1	0.116667	0.341565	0.02								ASV_350+ASV_398+ASV_522+ASV_3108	0.615385	0.163265	0.316972	0.65		ASV_9+ASV_10+ASV_28+ASV_1977	0.866667	0.100775	0.295531	0.04
						ASV_34+ASV_38+ASV_1648+ASV_6393	0.529412	0.15	0.281801	0.875								ASV_76+ASV_522+ASV_1462+ASV_3578	0.8	0.133333	0.326599	0.36								ASV_76+ASV_522+ASV_1462+ASV_3578	0.8	0.133333	0.326599	0.37								ASV_31+ASV_90+ASV_393+ASV_1738	0.8	0.102564	0.286446	0.325								ASV_5+ASV_27+ASV_588+ASV_3108	0.5	0.233333	0.341565	0.985								ASV_350+ASV_398+ASV_588+ASV_3108	0.615385	0.163265	0.316972	0.65		ASV_9+ASV_10+ASV_31+ASV_1977	0.866667	0.100775	0.295531	0.04
						ASV_34+ASV_68+ASV_124+ASV_189	0.529412	0.15	0.281801	0.85								ASV_76+ASV_522+ASV_1465+ASV_1648	0.8	0.133333	0.326599	0.365								ASV_76+ASV_522+ASV_1465+ASV_1648	0.8	0.133333	0.326599	0.36								ASV_31+ASV_90+ASV_398+ASV_1738	0.8	0.102564	0.286446	0.325								ASV_5+ASV_27+ASV_890+ASV_1977	1	0.116667	0.341565	0.035								ASV_350+ASV_398+ASV_3108	0.615385	0.163265	0.316972	0.65		ASV_9+ASV_10+ASV_32+ASV_1977	0.866667	0.100775	0.295531	0.04
						ASV_34+ASV_68+ASV_236+ASV_6393	0.529412	0.15	0.281801	0.85								ASV_76+ASV_522+ASV_3578+ASV_5519	0.8	0.133333	0.326599	0.36								ASV_76+ASV_522+ASV_3578+ASV_5519	0.8	0.133333	0.326599	0.38								ASV_31+ASV_90+ASV_399+ASV_1302	0.8	0.102564	0.286446	0.38								ASV_5+ASV_27+ASV_1490+ASV_1977	1	0.116667	0.341565	0.035								ASV_350+ASV_399+ASV_671+ASV_1153	0.615385	0.163265	0.316972	0.74		ASV_9+ASV_10+ASV_34+ASV_1977	0.866667	0.100775	0.295531	0.04
						ASV_34+ASV_68+ASV_519+ASV_6393	0.529412	0.15	0.281801	0.845								ASV_76+ASV_522+ASV_10419	0.8	0.133333	0.326599	0.375								ASV_76+ASV_522+ASV_10419	0.8	0.133333	0.326599	0.415								ASV_31+ASV_90+ASV_519+ASV_1462	0.8	0.102564	0.286446	0.33								ASV_5+ASV_27+ASV_1490+ASV_4622	1	0.116667	0.341565	0.04								ASV_350+ASV_519+ASV_522+ASV_705	0.615385	0.163265	0.316972	0.725		ASV_9+ASV_10+ASV_38+ASV_1977	0.866667	0.100775	0.295531	0.04
						ASV_34+ASV_68+ASV_522+ASV_6393	0.529412	0.15	0.281801	0.875								ASV_76+ASV_588+ASV_1462+ASV_1648	0.8	0.133333	0.326599	0.375								ASV_76+ASV_588+ASV_1462+ASV_1648	0.8	0.133333	0.326599	0.36								ASV_31+ASV_90+ASV_519+ASV_1738	0.8	0.102564	0.286446	0.325								ASV_5+ASV_27+ASV_3108	0.5	0.233333	0.341565	0.985								ASV_350+ASV_519+ASV_588+ASV_705	0.615385	0.163265	0.316972	0.725		ASV_9+ASV_10+ASV_68+ASV_1977	0.866667	0.100775	0.295531	0.04
						ASV_34+ASV_68+ASV_588+ASV_6393	0.529412	0.15	0.281801	0.875								ASV_76+ASV_588+ASV_1465+ASV_1648	0.8	0.133333	0.326599	0.365								ASV_76+ASV_588+ASV_1465+ASV_1648	0.8	0.133333	0.326599	0.36								ASV_31+ASV_90+ASV_588+ASV_1738	0.8	0.102564	0.286446	0.325								ASV_5+ASV_28+ASV_30+ASV_189	0.5	0.233333	0.341565	0.96								ASV_350+ASV_519+ASV_705	0.615385	0.163265	0.316972	0.725		ASV_9+ASV_10+ASV_76+ASV_1977	0.866667	0.100775	0.295531	0.04
						ASV_34+ASV_68+ASV_671+ASV_836	0.529412	0.15	0.281801	0.85								ASV_76+ASV_588+ASV_3578+ASV_5519	0.8	0.133333	0.326599	0.36								ASV_76+ASV_588+ASV_3578+ASV_5519	0.8	0.133333	0.326599	0.38								ASV_31+ASV_90+ASV_588+ASV_1977	0.8	0.102564	0.286446	0.385								ASV_5+ASV_28+ASV_30+ASV_779	0.5	0.233333	0.341565	0.96								ASV_350+ASV_519+ASV_1648+ASV_2283	0.615385	0.163265	0.316972	0.705		ASV_9+ASV_10+ASV_79+ASV_1977	0.866667	0.100775	0.295531	0.04
						ASV_34+ASV_68+ASV_1648+ASV_6393	0.529412	0.15	0.281801	0.875								ASV_76+ASV_671+ASV_1462+ASV_1648	0.8	0.133333	0.326599	0.375								ASV_76+ASV_671+ASV_1462+ASV_1648	0.8	0.133333	0.326599	0.36								ASV_31+ASV_90+ASV_671+ASV_869	0.8	0.102564	0.286446	0.35								ASV_5+ASV_28+ASV_31+ASV_3108	0.5	0.233333	0.341565	0.985								ASV_350+ASV_522+ASV_671+ASV_1153	0.615385	0.163265	0.316972	0.74		ASV_9+ASV_10+ASV_90+ASV_1977	0.866667	0.100775	0.295531	0.04
						ASV_34+ASV_72+ASV_236+ASV_6393	0.529412	0.15	0.281801	0.85								ASV_76+ASV_671+ASV_1465+ASV_1648	0.8	0.133333	0.326599	0.365								ASV_76+ASV_671+ASV_1465+ASV_1648	0.8	0.133333	0.326599	0.36								ASV_31+ASV_90+ASV_671+ASV_1462	0.8	0.102564	0.286446	0.33								ASV_5+ASV_28+ASV_32+ASV_3108	0.5	0.233333	0.341565	0.985								ASV_350+ASV_588+ASV_671+ASV_1153	0.615385	0.163265	0.316972	0.74		ASV_9+ASV_10+ASV_96+ASV_1977	0.866667	0.100775	0.295531	0.04
						ASV_34+ASV_72+ASV_398+ASV_3108	0.529412	0.15	0.281801	0.835								ASV_76+ASV_890+ASV_1462+ASV_1648	0.8	0.133333	0.326599	0.375								ASV_76+ASV_890+ASV_1462+ASV_1648	0.8	0.133333	0.326599	0.36								ASV_31+ASV_90+ASV_671+ASV_3108	0.8	0.102564	0.286446	0.375								ASV_5+ASV_28+ASV_34+ASV_3108	0.5	0.233333	0.341565	0.985								ASV_350+ASV_588+ASV_1648+ASV_2283	0.615385	0.163265	0.316972	0.705		ASV_9+ASV_10+ASV_166+ASV_1977	0.866667	0.100775	0.295531	0.04
						ASV_34+ASV_72+ASV_519+ASV_6393	0.529412	0.15	0.281801	0.845								ASV_76+ASV_890+ASV_1465+ASV_1648	0.8	0.133333	0.326599	0.365								ASV_76+ASV_890+ASV_1465+ASV_1648	0.8	0.133333	0.326599	0.36								ASV_31+ASV_90+ASV_836+ASV_1462	0.8	0.102564	0.286446	0.33								ASV_5+ASV_28+ASV_38+ASV_3108	0.5	0.233333	0.341565	0.985								ASV_350+ASV_671+ASV_1153	0.615385	0.163265	0.316972	0.74		ASV_9+ASV_10+ASV_185+ASV_1977	0.866667	0.100775	0.295531	0.04
						ASV_34+ASV_72+ASV_522+ASV_6393	0.529412	0.15	0.281801	0.875								ASV_76+ASV_890+ASV_3578+ASV_5519	0.8	0.133333	0.326599	0.36								ASV_76+ASV_890+ASV_3578+ASV_5519	0.8	0.133333	0.326599	0.38								ASV_31+ASV_90+ASV_836+ASV_1977	0.8	0.102564	0.286446	0.36								ASV_5+ASV_28+ASV_68+ASV_3108	0.5	0.233333	0.341565	0.985								ASV_350+ASV_1648+ASV_2283	0.615385	0.163265	0.316972	0.705		ASV_9+ASV_10+ASV_195+ASV_1977	0.866667	0.100775	0.295531	0.04
						ASV_34+ASV_72+ASV_588+ASV_6393	0.529412	0.15	0.281801	0.875								ASV_76+ASV_1462+ASV_1648	0.8	0.133333	0.326599	0.375								ASV_76+ASV_1462+ASV_1648	0.8	0.133333	0.326599	0.36								ASV_31+ASV_90+ASV_890+ASV_1462	0.8	0.102564	0.286446	0.33								ASV_5+ASV_28+ASV_76+ASV_3108	0.5	0.233333	0.341565	0.985								ASV_392+ASV_393+ASV_398+ASV_3108	0.615385	0.163265	0.316972	0.65		ASV_9+ASV_10+ASV_200+ASV_1977	0.866667	0.100775	0.295531	0.04
						ASV_34+ASV_72+ASV_1648+ASV_6393	0.529412	0.15	0.281801	0.875								ASV_76+ASV_1465+ASV_1648	0.8	0.133333	0.326599	0.365								ASV_76+ASV_1465+ASV_1648	0.8	0.133333	0.326599	0.36								ASV_31+ASV_90+ASV_890+ASV_1738	0.8	0.102564	0.286446	0.325								ASV_5+ASV_28+ASV_79+ASV_3108	0.5	0.233333	0.341565	0.985								ASV_392+ASV_393+ASV_1648+ASV_2283	0.615385	0.163265	0.316972	0.705		ASV_9+ASV_10+ASV_236+ASV_1977	0.866667	0.100775	0.295531	0.04
						ASV_34+ASV_76+ASV_124+ASV_189	0.529412	0.15	0.281801	0.85								ASV_76+ASV_3578+ASV_5519	0.8	0.133333	0.326599	0.36								ASV_76+ASV_3578+ASV_5519	0.8	0.133333	0.326599	0.38								ASV_31+ASV_90+ASV_1302+ASV_1648	0.8	0.102564	0.286446	0.375								ASV_5+ASV_28+ASV_90+ASV_3108	0.5	0.233333	0.341565	0.985								ASV_392+ASV_398+ASV_522+ASV_3108	0.615385	0.163265	0.316972	0.65		ASV_9+ASV_10+ASV_350+ASV_1977	0.866667	0.100775	0.295531	0.04
						ASV_34+ASV_76+ASV_236+ASV_6393	0.529412	0.15	0.281801	0.85								ASV_79+ASV_90+ASV_124+ASV_1462	0.8	0.133333	0.326599	0.36								ASV_79+ASV_90+ASV_124+ASV_1462	0.8	0.133333	0.326599	0.37								ASV_31+ASV_90+ASV_1302+ASV_4456	0.8	0.102564	0.286446	0.35								ASV_5+ASV_28+ASV_96+ASV_3108	0.5	0.233333	0.341565	0.985								ASV_392+ASV_398+ASV_588+ASV_3108	0.615385	0.163265	0.316972	0.65		ASV_9+ASV_10+ASV_392+ASV_1977	0.866667	0.100775	0.295531	0.04
						ASV_34+ASV_76+ASV_519+ASV_6393	0.529412	0.15	0.281801	0.845								ASV_79+ASV_90+ASV_124+ASV_10419	0.8	0.133333	0.326599	0.395								ASV_79+ASV_90+ASV_124+ASV_10419	0.8	0.133333	0.326599	0.43								ASV_31+ASV_90+ASV_1738	0.8	0.102564	0.286446	0.325								ASV_5+ASV_28+ASV_119+ASV_1977	1	0.116667	0.341565	0.045								ASV_392+ASV_398+ASV_671+ASV_1153	0.615385	0.163265	0.316972	0.71		ASV_9+ASV_10+ASV_393+ASV_1977	0.866667	0.100775	0.295531	0.04
						ASV_34+ASV_76+ASV_522+ASV_6393	0.529412	0.15	0.281801	0.875								ASV_79+ASV_90+ASV_189+ASV_1462	0.8	0.133333	0.326599	0.36								ASV_79+ASV_90+ASV_189+ASV_1462	0.8	0.133333	0.326599	0.37								ASV_31+ASV_96+ASV_107+ASV_427	0.8	0.102564	0.286446	0.37								ASV_5+ASV_28+ASV_124+ASV_1977	1	0.116667	0.341565	0.035								ASV_392+ASV_398+ASV_3108	0.615385	0.163265	0.316972	0.65		ASV_9+ASV_10+ASV_398+ASV_1977	0.866667	0.100775	0.295531	0.04
						ASV_34+ASV_76+ASV_588+ASV_6393	0.529412	0.15	0.281801	0.875								ASV_79+ASV_90+ASV_399+ASV_1462	0.8	0.133333	0.326599	0.415								ASV_79+ASV_90+ASV_399+ASV_1462	0.8	0.133333	0.326599	0.43								ASV_31+ASV_96+ASV_119+ASV_1738	0.8	0.102564	0.286446	0.325								ASV_5+ASV_28+ASV_166+ASV_3108	0.5	0.233333	0.341565	0.985								ASV_392+ASV_519+ASV_671+ASV_1153	0.615385	0.163265	0.316972	0.71		ASV_9+ASV_10+ASV_1977	0.866667	0.100775	0.295531	0.04
						ASV_34+ASV_76+ASV_671+ASV_836	0.529412	0.15	0.281801	0.85								ASV_79+ASV_90+ASV_522+ASV_10419	0.8	0.133333	0.326599	0.375								ASV_79+ASV_90+ASV_522+ASV_10419	0.8	0.133333	0.326599	0.415								ASV_31+ASV_96+ASV_124+ASV_1462	0.8	0.102564	0.286446	0.33								ASV_5+ASV_28+ASV_185+ASV_3108	0.5	0.233333	0.341565	0.985								ASV_392+ASV_519+ASV_1648+ASV_2283	0.615385	0.163265	0.316972	0.705		ASV_9+ASV_22+ASV_26+ASV_1977	0.866667	0.100775	0.295531	0.04
						ASV_34+ASV_76+ASV_1648+ASV_6393	0.529412	0.15	0.281801	0.875								ASV_79+ASV_90+ASV_1462+ASV_1648	0.8	0.133333	0.326599	0.375								ASV_79+ASV_90+ASV_1462+ASV_1648	0.8	0.133333	0.326599	0.36								ASV_31+ASV_96+ASV_166+ASV_1738	0.8	0.102564	0.286446	0.325								ASV_5+ASV_28+ASV_195+ASV_3108	0.5	0.233333	0.341565	0.985								ASV_392+ASV_588+ASV_1648+ASV_2283	0.615385	0.163265	0.316972	0.705		ASV_9+ASV_22+ASV_28+ASV_1977	0.866667	0.100775	0.295531	0.04
						ASV_34+ASV_79+ASV_124+ASV_189	0.529412	0.15	0.281801	0.85								ASV_79+ASV_90+ASV_1465+ASV_1648	0.8	0.133333	0.326599	0.365								ASV_79+ASV_90+ASV_1465+ASV_1648	0.8	0.133333	0.326599	0.36								ASV_31+ASV_96+ASV_185+ASV_1738	0.8	0.102564	0.286446	0.325								ASV_5+ASV_28+ASV_200+ASV_3108	0.5	0.233333	0.341565	0.985								ASV_392+ASV_1648+ASV_2283	0.615385	0.163265	0.316972	0.705		ASV_9+ASV_22+ASV_31+ASV_1977	0.866667	0.100775	0.295531	0.04
						ASV_34+ASV_79+ASV_236+ASV_6393	0.529412	0.15	0.281801	0.85								ASV_79+ASV_90+ASV_3578+ASV_5519	0.8	0.133333	0.326599	0.36								ASV_79+ASV_90+ASV_3578+ASV_5519	0.8	0.133333	0.326599	0.38								ASV_31+ASV_96+ASV_195+ASV_1738	0.8	0.102564	0.286446	0.325								ASV_5+ASV_28+ASV_350+ASV_3108	0.5	0.233333	0.341565	0.985								ASV_393+ASV_398+ASV_522+ASV_3108	0.615385	0.163265	0.316972	0.65		ASV_9+ASV_22+ASV_32+ASV_1977	0.866667	0.100775	0.295531	0.04
						ASV_34+ASV_79+ASV_519+ASV_6393	0.529412	0.15	0.281801	0.845								ASV_79+ASV_96+ASV_124+ASV_1462	0.8	0.133333	0.326599	0.36								ASV_79+ASV_96+ASV_124+ASV_1462	0.8	0.133333	0.326599	0.37								ASV_31+ASV_96+ASV_200+ASV_1738	0.8	0.102564	0.286446	0.325								ASV_5+ASV_28+ASV_392+ASV_3108	0.5	0.233333	0.341565	0.985								ASV_393+ASV_398+ASV_588+ASV_3108	0.615385	0.163265	0.316972	0.65		ASV_9+ASV_22+ASV_34+ASV_1977	0.866667	0.100775	0.295531	0.04
						ASV_34+ASV_79+ASV_522+ASV_6393	0.529412	0.15	0.281801	0.875								ASV_79+ASV_96+ASV_124+ASV_10419	0.8	0.133333	0.326599	0.395								ASV_79+ASV_96+ASV_124+ASV_10419	0.8	0.133333	0.326599	0.43								ASV_31+ASV_96+ASV_350+ASV_1738	0.8	0.102564	0.286446	0.325								ASV_5+ASV_28+ASV_393+ASV_3108	0.5	0.233333	0.341565	0.985								ASV_393+ASV_398+ASV_671+ASV_1153	0.615385	0.163265	0.316972	0.71		ASV_9+ASV_22+ASV_38+ASV_1977	0.866667	0.100775	0.295531	0.04
						ASV_34+ASV_79+ASV_588+ASV_6393	0.529412	0.15	0.281801	0.875								ASV_79+ASV_96+ASV_189+ASV_1462	0.8	0.133333	0.326599	0.36								ASV_79+ASV_96+ASV_189+ASV_1462	0.8	0.133333	0.326599	0.37								ASV_31+ASV_96+ASV_392+ASV_1738	0.8	0.102564	0.286446	0.325								ASV_5+ASV_28+ASV_427+ASV_836	0.5	0.233333	0.341565	0.945								ASV_393+ASV_398+ASV_3108	0.615385	0.163265	0.316972	0.65		ASV_9+ASV_22+ASV_68+ASV_1977	0.866667	0.100775	0.295531	0.04
						ASV_34+ASV_79+ASV_671+ASV_836	0.529412	0.15	0.281801	0.85								ASV_79+ASV_96+ASV_399+ASV_1462	0.8	0.133333	0.326599	0.415								ASV_79+ASV_96+ASV_399+ASV_1462	0.8	0.133333	0.326599	0.43								ASV_31+ASV_96+ASV_393+ASV_1738	0.8	0.102564	0.286446	0.325								ASV_5+ASV_28+ASV_474+ASV_791	1	0.116667	0.341565	0.02								ASV_393+ASV_519+ASV_671+ASV_1153	0.615385	0.163265	0.316972	0.71		ASV_9+ASV_22+ASV_76+ASV_1977	0.866667	0.100775	0.295531	0.04
						ASV_34+ASV_79+ASV_1648+ASV_6393	0.529412	0.15	0.281801	0.875								ASV_79+ASV_96+ASV_522+ASV_10419	0.8	0.133333	0.326599	0.375								ASV_79+ASV_96+ASV_522+ASV_10419	0.8	0.133333	0.326599	0.415								ASV_31+ASV_96+ASV_398+ASV_1738	0.8	0.102564	0.286446	0.325								ASV_5+ASV_28+ASV_519+ASV_1977	1	0.116667	0.341565	0.045								ASV_393+ASV_519+ASV_1648+ASV_2283	0.615385	0.163265	0.316972	0.705		ASV_9+ASV_22+ASV_79+ASV_1977	0.866667	0.100775	0.295531	0.04
						ASV_34+ASV_90+ASV_124+ASV_189	0.529412	0.15	0.281801	0.85								ASV_79+ASV_96+ASV_1462+ASV_1648	0.8	0.133333	0.326599	0.375								ASV_79+ASV_96+ASV_1462+ASV_1648	0.8	0.133333	0.326599	0.36								ASV_31+ASV_96+ASV_399+ASV_1302	0.8	0.102564	0.286446	0.38								ASV_5+ASV_28+ASV_588+ASV_3108	0.5	0.233333	0.341565	0.985								ASV_393+ASV_588+ASV_1648+ASV_2283	0.615385	0.163265	0.316972	0.705		ASV_9+ASV_22+ASV_90+ASV_1977	0.866667	0.100775	0.295531	0.04
						ASV_34+ASV_90+ASV_236+ASV_6393	0.529412	0.15	0.281801	0.85								ASV_79+ASV_96+ASV_1465+ASV_1648	0.8	0.133333	0.326599	0.365								ASV_79+ASV_96+ASV_1465+ASV_1648	0.8	0.133333	0.326599	0.36								ASV_31+ASV_96+ASV_519+ASV_1462	0.8	0.102564	0.286446	0.33								ASV_5+ASV_28+ASV_3108	0.5	0.233333	0.341565	0.985								ASV_393+ASV_1648+ASV_2283	0.615385	0.163265	0.316972	0.705		ASV_9+ASV_22+ASV_96+ASV_1977	0.866667	0.100775	0.295531	0.04
						ASV_34+ASV_90+ASV_519+ASV_6393	0.529412	0.15	0.281801	0.845								ASV_79+ASV_96+ASV_3578+ASV_5519	0.8	0.133333	0.326599	0.36								ASV_79+ASV_96+ASV_3578+ASV_5519	0.8	0.133333	0.326599	0.38								ASV_31+ASV_96+ASV_519+ASV_1738	0.8	0.102564	0.286446	0.325								ASV_5+ASV_30+ASV_31+ASV_189	0.5	0.233333	0.341565	0.96								ASV_398+ASV_399+ASV_671+ASV_1153	0.615385	0.163265	0.316972	0.71		ASV_9+ASV_22+ASV_166+ASV_1977	0.866667	0.100775	0.295531	0.04
						ASV_34+ASV_90+ASV_522+ASV_6393	0.529412	0.15	0.281801	0.875								ASV_79+ASV_107+ASV_189+ASV_836	0.8	0.133333	0.326599	0.375								ASV_79+ASV_107+ASV_189+ASV_836	0.8	0.133333	0.326599	0.445								ASV_31+ASV_96+ASV_588+ASV_1738	0.8	0.102564	0.286446	0.325								ASV_5+ASV_30+ASV_31+ASV_779	0.5	0.233333	0.341565	0.96								ASV_398+ASV_519+ASV_671+ASV_1153	0.615385	0.163265	0.316972	0.71		ASV_9+ASV_22+ASV_185+ASV_1977	0.866667	0.100775	0.295531	0.04
						ASV_34+ASV_90+ASV_588+ASV_6393	0.529412	0.15	0.281801	0.875								ASV_79+ASV_107+ASV_236+ASV_1648	0.8	0.133333	0.326599	0.38								ASV_79+ASV_107+ASV_236+ASV_1648	0.8	0.133333	0.326599	0.345								ASV_31+ASV_96+ASV_588+ASV_1977	0.8	0.102564	0.286446	0.385								ASV_5+ASV_30+ASV_32+ASV_189	0.5	0.233333	0.341565	0.96								ASV_398+ASV_522+ASV_588+ASV_3108	0.615385	0.163265	0.316972	0.65		ASV_9+ASV_22+ASV_195+ASV_1977	0.866667	0.100775	0.295531	0.04
						ASV_34+ASV_90+ASV_671+ASV_836	0.529412	0.15	0.281801	0.85								ASV_79+ASV_107+ASV_236+ASV_3578	0.8	0.133333	0.326599	0.385								ASV_79+ASV_107+ASV_236+ASV_3578	0.8	0.133333	0.326599	0.375								ASV_31+ASV_96+ASV_671+ASV_869	0.8	0.102564	0.286446	0.35								ASV_5+ASV_30+ASV_32+ASV_779	0.5	0.233333	0.341565	0.96								ASV_398+ASV_522+ASV_671+ASV_1153	0.615385	0.163265	0.316972	0.71		ASV_9+ASV_22+ASV_200+ASV_1977	0.866667	0.100775	0.295531	0.04
						ASV_34+ASV_90+ASV_1648+ASV_6393	0.529412	0.15	0.281801	0.875								ASV_79+ASV_107+ASV_399+ASV_890	0.8	0.133333	0.326599	0.405								ASV_79+ASV_107+ASV_399+ASV_890	0.8	0.133333	0.326599	0.425								ASV_31+ASV_96+ASV_671+ASV_1462	0.8	0.102564	0.286446	0.33								ASV_5+ASV_30+ASV_34+ASV_189	0.5	0.233333	0.341565	0.96								ASV_398+ASV_522+ASV_3108	0.615385	0.163265	0.316972	0.65		ASV_9+ASV_22+ASV_236+ASV_1977	0.866667	0.100775	0.295531	0.04
						ASV_34+ASV_96+ASV_124+ASV_189	0.529412	0.15	0.281801	0.85								ASV_79+ASV_107+ASV_890+ASV_3578	0.8	0.133333	0.326599	0.385								ASV_79+ASV_107+ASV_890+ASV_3578	0.8	0.133333	0.326599	0.375								ASV_31+ASV_96+ASV_671+ASV_3108	0.8	0.102564	0.286446	0.375								ASV_5+ASV_30+ASV_34+ASV_779	0.5	0.233333	0.341565	0.96								ASV_398+ASV_588+ASV_671+ASV_1153	0.615385	0.163265	0.316972	0.71		ASV_9+ASV_22+ASV_350+ASV_1977	0.866667	0.100775	0.295531	0.04
						ASV_34+ASV_96+ASV_236+ASV_6393	0.529412	0.15	0.281801	0.85								ASV_79+ASV_119+ASV_124+ASV_1462	0.8	0.133333	0.326599	0.36								ASV_79+ASV_119+ASV_124+ASV_1462	0.8	0.133333	0.326599	0.37								ASV_31+ASV_96+ASV_836+ASV_1462	0.8	0.102564	0.286446	0.33								ASV_5+ASV_30+ASV_36+ASV_189	0.5	0.233333	0.341565	0.96								ASV_398+ASV_588+ASV_3108	0.615385	0.163265	0.316972	0.65		ASV_9+ASV_22+ASV_392+ASV_1977	0.866667	0.100775	0.295531	0.04
						ASV_34+ASV_96+ASV_519+ASV_6393	0.529412	0.15	0.281801	0.845								ASV_79+ASV_119+ASV_124+ASV_10419	0.8	0.133333	0.326599	0.395								ASV_79+ASV_119+ASV_124+ASV_10419	0.8	0.133333	0.326599	0.43								ASV_31+ASV_96+ASV_836+ASV_1977	0.8	0.102564	0.286446	0.36								ASV_5+ASV_30+ASV_38+ASV_189	0.5	0.233333	0.341565	0.96								ASV_398+ASV_671+ASV_1153	0.615385	0.163265	0.316972	0.71		ASV_9+ASV_22+ASV_393+ASV_1977	0.866667	0.100775	0.295531	0.04
						ASV_34+ASV_96+ASV_522+ASV_6393	0.529412	0.15	0.281801	0.875								ASV_79+ASV_119+ASV_189+ASV_1462	0.8	0.133333	0.326599	0.36								ASV_79+ASV_119+ASV_189+ASV_1462	0.8	0.133333	0.326599	0.37								ASV_31+ASV_96+ASV_890+ASV_1462	0.8	0.102564	0.286446	0.33								ASV_5+ASV_30+ASV_38+ASV_779	0.5	0.233333	0.341565	0.96								ASV_398+ASV_3108	0.615385	0.163265	0.316972	0.65		ASV_9+ASV_22+ASV_398+ASV_1977	0.866667	0.100775	0.295531	0.04
						ASV_34+ASV_96+ASV_588+ASV_6393	0.529412	0.15	0.281801	0.875								ASV_79+ASV_119+ASV_399+ASV_1462	0.8	0.133333	0.326599	0.415								ASV_79+ASV_119+ASV_399+ASV_1462	0.8	0.133333	0.326599	0.43								ASV_31+ASV_96+ASV_890+ASV_1738	0.8	0.102564	0.286446	0.325								ASV_5+ASV_30+ASV_68+ASV_779	0.5	0.233333	0.341565	0.96								ASV_399+ASV_519+ASV_671+ASV_1153	0.615385	0.163265	0.316972	0.71		ASV_9+ASV_22+ASV_1977	0.866667	0.100775	0.295531	0.04
						ASV_34+ASV_96+ASV_671+ASV_836	0.529412	0.15	0.281801	0.85								ASV_79+ASV_119+ASV_522+ASV_10419	0.8	0.133333	0.326599	0.375								ASV_79+ASV_119+ASV_522+ASV_10419	0.8	0.133333	0.326599	0.415								ASV_31+ASV_96+ASV_1302+ASV_1648	0.8	0.102564	0.286446	0.375								ASV_5+ASV_30+ASV_76+ASV_189	0.5	0.233333	0.341565	0.96								ASV_519+ASV_522+ASV_671+ASV_1153	0.615385	0.163265	0.316972	0.71		ASV_9+ASV_26+ASV_28+ASV_1977	0.866667	0.100775	0.295531	0.04
						ASV_34+ASV_96+ASV_1648+ASV_6393	0.529412	0.15	0.281801	0.875								ASV_79+ASV_119+ASV_1462+ASV_1648	0.8	0.133333	0.326599	0.375								ASV_79+ASV_119+ASV_1462+ASV_1648	0.8	0.133333	0.326599	0.36								ASV_31+ASV_96+ASV_1302+ASV_4456	0.8	0.102564	0.286446	0.35								ASV_5+ASV_30+ASV_76+ASV_779	0.5	0.233333	0.341565	0.96								ASV_519+ASV_588+ASV_671+ASV_1153	0.615385	0.163265	0.316972	0.71		ASV_9+ASV_26+ASV_31+ASV_1977	0.866667	0.100775	0.295531	0.04
						ASV_34+ASV_119+ASV_124+ASV_189	0.529412	0.15	0.281801	0.85								ASV_79+ASV_119+ASV_1465+ASV_1648	0.8	0.133333	0.326599	0.365								ASV_79+ASV_119+ASV_1465+ASV_1648	0.8	0.133333	0.326599	0.36								ASV_31+ASV_96+ASV_1738	0.8	0.102564	0.286446	0.325								ASV_5+ASV_30+ASV_79+ASV_189	0.5	0.233333	0.341565	0.96								ASV_519+ASV_588+ASV_1648+ASV_2283	0.615385	0.163265	0.316972	0.705		ASV_9+ASV_26+ASV_32+ASV_1977	0.866667	0.100775	0.295531	0.04
						ASV_34+ASV_119+ASV_236+ASV_6393	0.529412	0.15	0.281801	0.85								ASV_79+ASV_119+ASV_3578+ASV_5519	0.8	0.133333	0.326599	0.36								ASV_79+ASV_119+ASV_3578+ASV_5519	0.8	0.133333	0.326599	0.38								ASV_31+ASV_107+ASV_119+ASV_427	0.8	0.102564	0.286446	0.37								ASV_5+ASV_30+ASV_79+ASV_779	0.5	0.233333	0.341565	0.96								ASV_519+ASV_671+ASV_1153	0.615385	0.163265	0.316972	0.71		ASV_9+ASV_26+ASV_34+ASV_1977	0.866667	0.100775	0.295531	0.04
						ASV_34+ASV_119+ASV_519+ASV_6393	0.529412	0.15	0.281801	0.845								ASV_79+ASV_124+ASV_143+ASV_1462	0.8	0.133333	0.326599	0.36								ASV_79+ASV_124+ASV_143+ASV_1462	0.8	0.133333	0.326599	0.37								ASV_31+ASV_107+ASV_143+ASV_427	0.8	0.102564	0.286446	0.37								ASV_5+ASV_30+ASV_90+ASV_189	0.5	0.233333	0.341565	0.96								ASV_519+ASV_1648+ASV_2283	0.615385	0.163265	0.316972	0.705		ASV_9+ASV_26+ASV_38+ASV_1977	0.866667	0.100775	0.295531	0.04
						ASV_34+ASV_119+ASV_522+ASV_6393	0.529412	0.15	0.281801	0.875								ASV_79+ASV_124+ASV_166+ASV_1462	0.8	0.133333	0.326599	0.36								ASV_79+ASV_124+ASV_166+ASV_1462	0.8	0.133333	0.326599	0.37								ASV_31+ASV_107+ASV_166+ASV_427	0.8	0.102564	0.286446	0.37								ASV_5+ASV_30+ASV_90+ASV_779	0.5	0.233333	0.341565	0.96								ASV_588+ASV_1648+ASV_2283	0.615385	0.163265	0.316972	0.705		ASV_9+ASV_26+ASV_68+ASV_1977	0.866667	0.100775	0.295531	0.04
						ASV_34+ASV_119+ASV_588+ASV_6393	0.529412	0.15	0.281801	0.875								ASV_79+ASV_124+ASV_166+ASV_10419	0.8	0.133333	0.326599	0.395								ASV_79+ASV_124+ASV_166+ASV_10419	0.8	0.133333	0.326599	0.43								ASV_31+ASV_107+ASV_185+ASV_427	0.8	0.102564	0.286446	0.37								ASV_5+ASV_30+ASV_96+ASV_189	0.5	0.233333	0.341565	0.96								ASV_1648+ASV_2283	0.615385	0.163265	0.316972	0.705		ASV_9+ASV_26+ASV_76+ASV_1977	0.866667	0.100775	0.295531	0.04
						ASV_34+ASV_119+ASV_1648+ASV_6393	0.529412	0.15	0.281801	0.875								ASV_79+ASV_124+ASV_185+ASV_1462	0.8	0.133333	0.326599	0.36								ASV_79+ASV_124+ASV_185+ASV_1462	0.8	0.133333	0.326599	0.37								ASV_31+ASV_107+ASV_195+ASV_427	0.8	0.102564	0.286446	0.37								ASV_5+ASV_30+ASV_96+ASV_779	0.5	0.233333	0.341565	0.96								ASV_1+ASV_2+ASV_13+ASV_124	0.7	0.142857	0.316228	0.445		ASV_9+ASV_26+ASV_79+ASV_1977	0.866667	0.100775	0.295531	0.04
						ASV_34+ASV_124+ASV_166+ASV_189	0.529412	0.15	0.281801	0.85								ASV_79+ASV_124+ASV_185+ASV_10419	0.8	0.133333	0.326599	0.395								ASV_79+ASV_124+ASV_185+ASV_10419	0.8	0.133333	0.326599	0.43								ASV_31+ASV_107+ASV_200+ASV_427	0.8	0.102564	0.286446	0.37								ASV_5+ASV_30+ASV_166+ASV_189	0.5	0.233333	0.341565	0.96								ASV_1+ASV_4+ASV_13+ASV_124	0.7	0.142857	0.316228	0.445		ASV_9+ASV_26+ASV_90+ASV_1977	0.866667	0.100775	0.295531	0.04
						ASV_34+ASV_124+ASV_185+ASV_189	0.529412	0.15	0.281801	0.85								ASV_79+ASV_124+ASV_189+ASV_1462	0.8	0.133333	0.326599	0.36								ASV_79+ASV_124+ASV_189+ASV_1462	0.8	0.133333	0.326599	0.37								ASV_31+ASV_107+ASV_350+ASV_427	0.8	0.102564	0.286446	0.37								ASV_5+ASV_30+ASV_166+ASV_779	0.5	0.233333	0.341565	0.96								ASV_1+ASV_4+ASV_399+ASV_3108	0.7	0.142857	0.316228	0.41		ASV_9+ASV_26+ASV_96+ASV_1977	0.866667	0.100775	0.295531	0.04
						ASV_34+ASV_124+ASV_189	0.529412	0.15	0.281801	0.85								ASV_79+ASV_124+ASV_195+ASV_1462	0.8	0.133333	0.326599	0.36								ASV_79+ASV_124+ASV_195+ASV_1462	0.8	0.133333	0.326599	0.37								ASV_31+ASV_107+ASV_392+ASV_427	0.8	0.102564	0.286446	0.37								ASV_5+ASV_30+ASV_185+ASV_189	0.5	0.233333	0.341565	0.96								ASV_1+ASV_5+ASV_13+ASV_124	0.7	0.142857	0.316228	0.445		ASV_9+ASV_26+ASV_166+ASV_1977	0.866667	0.100775	0.295531	0.04
						ASV_34+ASV_124+ASV_189+ASV_195	0.529412	0.15	0.281801	0.85								ASV_79+ASV_124+ASV_195+ASV_10419	0.8	0.133333	0.326599	0.395								ASV_79+ASV_124+ASV_195+ASV_10419	0.8	0.133333	0.326599	0.43								ASV_31+ASV_107+ASV_393+ASV_427	0.8	0.102564	0.286446	0.37								ASV_5+ASV_30+ASV_185+ASV_779	0.5	0.233333	0.341565	0.96								ASV_1+ASV_5+ASV_399+ASV_3108	0.7	0.142857	0.316228	0.41		ASV_9+ASV_26+ASV_185+ASV_1977	0.866667	0.100775	0.295531	0.04
						ASV_34+ASV_124+ASV_189+ASV_200	0.529412	0.15	0.281801	0.85								ASV_79+ASV_124+ASV_200+ASV_1462	0.8	0.133333	0.326599	0.36								ASV_79+ASV_124+ASV_200+ASV_1462	0.8	0.133333	0.326599	0.37								ASV_31+ASV_107+ASV_398+ASV_427	0.8	0.102564	0.286446	0.37								ASV_5+ASV_30+ASV_189	0.5	0.233333	0.341565	0.96								ASV_1+ASV_9+ASV_13+ASV_124	0.7	0.142857	0.316228	0.445		ASV_9+ASV_26+ASV_195+ASV_1977	0.866667	0.100775	0.295531	0.04
						ASV_34+ASV_124+ASV_189+ASV_350	0.529412	0.15	0.281801	0.85								ASV_79+ASV_124+ASV_200+ASV_10419	0.8	0.133333	0.326599	0.395								ASV_79+ASV_124+ASV_200+ASV_10419	0.8	0.133333	0.326599	0.43								ASV_31+ASV_107+ASV_427	0.8	0.102564	0.286446	0.37								ASV_5+ASV_30+ASV_189+ASV_195	0.5	0.233333	0.341565	0.96								ASV_1+ASV_9+ASV_399+ASV_3108	0.7	0.142857	0.316228	0.41		ASV_9+ASV_26+ASV_200+ASV_1977	0.866667	0.100775	0.295531	0.04
						ASV_34+ASV_124+ASV_189+ASV_392	0.529412	0.15	0.281801	0.85								ASV_79+ASV_124+ASV_236+ASV_1462	0.8	0.133333	0.326599	0.36								ASV_79+ASV_124+ASV_236+ASV_1462	0.8	0.133333	0.326599	0.37								ASV_31+ASV_107+ASV_427+ASV_519	0.8	0.102564	0.286446	0.37								ASV_5+ASV_30+ASV_189+ASV_200	0.5	0.233333	0.341565	0.96								ASV_1+ASV_10+ASV_13+ASV_124	0.7	0.142857	0.316228	0.445		ASV_9+ASV_26+ASV_236+ASV_1977	0.866667	0.100775	0.295531	0.04
						ASV_34+ASV_124+ASV_189+ASV_393	0.529412	0.15	0.281801	0.85								ASV_79+ASV_124+ASV_350+ASV_1462	0.8	0.133333	0.326599	0.36								ASV_79+ASV_124+ASV_350+ASV_1462	0.8	0.133333	0.326599	0.37								ASV_31+ASV_107+ASV_427+ASV_588	0.8	0.102564	0.286446	0.37								ASV_5+ASV_30+ASV_189+ASV_392	0.5	0.233333	0.341565	0.96								ASV_1+ASV_10+ASV_399+ASV_3108	0.7	0.142857	0.316228	0.41		ASV_9+ASV_26+ASV_350+ASV_1977	0.866667	0.100775	0.295531	0.04
						ASV_34+ASV_124+ASV_189+ASV_398	0.529412	0.15	0.281801	0.85								ASV_79+ASV_124+ASV_350+ASV_10419	0.8	0.133333	0.326599	0.395								ASV_79+ASV_124+ASV_350+ASV_10419	0.8	0.133333	0.326599	0.43								ASV_31+ASV_107+ASV_427+ASV_671	0.8	0.102564	0.286446	0.37								ASV_5+ASV_30+ASV_195+ASV_779	0.5	0.233333	0.341565	0.96								ASV_1+ASV_13+ASV_22+ASV_124	0.7	0.142857	0.316228	0.445		ASV_9+ASV_26+ASV_392+ASV_1977	0.866667	0.100775	0.295531	0.04
						ASV_34+ASV_124+ASV_189+ASV_399	0.529412	0.15	0.281801	0.85								ASV_79+ASV_124+ASV_392+ASV_1462	0.8	0.133333	0.326599	0.36								ASV_79+ASV_124+ASV_392+ASV_1462	0.8	0.133333	0.326599	0.37								ASV_31+ASV_107+ASV_427+ASV_836	0.8	0.102564	0.286446	0.37								ASV_5+ASV_30+ASV_200+ASV_779	0.5	0.233333	0.341565	0.96								ASV_1+ASV_13+ASV_26+ASV_124	0.7	0.142857	0.316228	0.445		ASV_9+ASV_26+ASV_393+ASV_1977	0.866667	0.100775	0.295531	0.04
						ASV_34+ASV_124+ASV_189+ASV_522	0.529412	0.15	0.281801	0.85								ASV_79+ASV_124+ASV_392+ASV_10419	0.8	0.133333	0.326599	0.395								ASV_79+ASV_124+ASV_392+ASV_10419	0.8	0.133333	0.326599	0.43								ASV_31+ASV_107+ASV_427+ASV_890	0.8	0.102564	0.286446	0.37								ASV_5+ASV_30+ASV_236+ASV_4622	1	0.116667	0.341565	0.03								ASV_1+ASV_13+ASV_28+ASV_124	0.7	0.142857	0.316228	0.445		ASV_9+ASV_26+ASV_398+ASV_1977	0.866667	0.100775	0.295531	0.04
						ASV_34+ASV_124+ASV_189+ASV_588	0.529412	0.15	0.281801	0.85								ASV_79+ASV_124+ASV_393+ASV_1462	0.8	0.133333	0.326599	0.36								ASV_79+ASV_124+ASV_393+ASV_1462	0.8	0.133333	0.326599	0.37								ASV_31+ASV_107+ASV_519+ASV_869	0.8	0.102564	0.286446	0.345								ASV_5+ASV_30+ASV_392+ASV_779	0.5	0.233333	0.341565	0.96								ASV_1+ASV_13+ASV_30+ASV_124	0.7	0.142857	0.316228	0.445		ASV_9+ASV_26+ASV_1977	0.866667	0.100775	0.295531	0.04
						ASV_34+ASV_143+ASV_236+ASV_6393	0.529412	0.15	0.281801	0.85								ASV_79+ASV_124+ASV_393+ASV_10419	0.8	0.133333	0.326599	0.395								ASV_79+ASV_124+ASV_393+ASV_10419	0.8	0.133333	0.326599	0.43								ASV_31+ASV_119+ASV_166+ASV_1738	0.8	0.102564	0.286446	0.325								ASV_5+ASV_30+ASV_393+ASV_779	0.5	0.233333	0.341565	0.96								ASV_1+ASV_13+ASV_31+ASV_124	0.7	0.142857	0.316228	0.445		ASV_9+ASV_28+ASV_31+ASV_1977	0.866667	0.100775	0.295531	0.04
						ASV_34+ASV_143+ASV_519+ASV_6393	0.529412	0.15	0.281801	0.845								ASV_79+ASV_124+ASV_398+ASV_1462	0.8	0.133333	0.326599	0.36								ASV_79+ASV_124+ASV_398+ASV_1462	0.8	0.133333	0.326599	0.37								ASV_31+ASV_119+ASV_185+ASV_1738	0.8	0.102564	0.286446	0.325								ASV_5+ASV_30+ASV_474+ASV_791	1	0.116667	0.341565	0.02								ASV_1+ASV_13+ASV_32+ASV_124	0.7	0.142857	0.316228	0.445		ASV_9+ASV_28+ASV_32+ASV_1977	0.866667	0.100775	0.295531	0.04
						ASV_34+ASV_143+ASV_522+ASV_6393	0.529412	0.15	0.281801	0.875								ASV_79+ASV_124+ASV_398+ASV_10419	0.8	0.133333	0.326599	0.395								ASV_79+ASV_124+ASV_398+ASV_10419	0.8	0.133333	0.326599	0.43								ASV_31+ASV_119+ASV_195+ASV_1738	0.8	0.102564	0.286446	0.325								ASV_5+ASV_30+ASV_779	0.5	0.233333	0.341565	0.96								ASV_1+ASV_13+ASV_34+ASV_124	0.7	0.142857	0.316228	0.445		ASV_9+ASV_28+ASV_34+ASV_1977	0.866667	0.100775	0.295531	0.04
						ASV_34+ASV_143+ASV_588+ASV_6393	0.529412	0.15	0.281801	0.875								ASV_79+ASV_124+ASV_519+ASV_1462	0.8	0.133333	0.326599	0.36								ASV_79+ASV_124+ASV_519+ASV_1462	0.8	0.133333	0.326599	0.37								ASV_31+ASV_119+ASV_200+ASV_1738	0.8	0.102564	0.286446	0.325								ASV_5+ASV_31+ASV_32+ASV_3108	0.5	0.233333	0.341565	0.985								ASV_1+ASV_13+ASV_38+ASV_124	0.7	0.142857	0.316228	0.445		ASV_9+ASV_28+ASV_38+ASV_1977	0.866667	0.100775	0.295531	0.04
						ASV_34+ASV_143+ASV_1648+ASV_6393	0.529412	0.15	0.281801	0.875								ASV_79+ASV_124+ASV_519+ASV_10419	0.8	0.133333	0.326599	0.395								ASV_79+ASV_124+ASV_519+ASV_10419	0.8	0.133333	0.326599	0.43								ASV_31+ASV_119+ASV_350+ASV_1738	0.8	0.102564	0.286446	0.325								ASV_5+ASV_31+ASV_34+ASV_3108	0.5	0.233333	0.341565	0.985								ASV_1+ASV_13+ASV_68+ASV_124	0.7	0.142857	0.316228	0.445		ASV_9+ASV_28+ASV_68+ASV_1977	0.866667	0.100775	0.295531	0.04
						ASV_34+ASV_166+ASV_236+ASV_6393	0.529412	0.15	0.281801	0.85								ASV_79+ASV_124+ASV_522+ASV_1462	0.8	0.133333	0.326599	0.36								ASV_79+ASV_124+ASV_522+ASV_1462	0.8	0.133333	0.326599	0.37								ASV_31+ASV_119+ASV_392+ASV_1738	0.8	0.102564	0.286446	0.325								ASV_5+ASV_31+ASV_38+ASV_3108	0.5	0.233333	0.341565	0.985								ASV_1+ASV_13+ASV_76+ASV_124	0.7	0.142857	0.316228	0.445		ASV_9+ASV_28+ASV_76+ASV_1977	0.866667	0.100775	0.295531	0.04
						ASV_34+ASV_166+ASV_519+ASV_6393	0.529412	0.15	0.281801	0.845								ASV_79+ASV_124+ASV_588+ASV_1462	0.8	0.133333	0.326599	0.36								ASV_79+ASV_124+ASV_588+ASV_1462	0.8	0.133333	0.326599	0.37								ASV_31+ASV_119+ASV_393+ASV_1738	0.8	0.102564	0.286446	0.325								ASV_5+ASV_31+ASV_68+ASV_3108	0.5	0.233333	0.341565	0.985								ASV_1+ASV_13+ASV_79+ASV_124	0.7	0.142857	0.316228	0.445		ASV_9+ASV_28+ASV_79+ASV_1977	0.866667	0.100775	0.295531	0.04
						ASV_34+ASV_166+ASV_522+ASV_6393	0.529412	0.15	0.281801	0.875								ASV_79+ASV_124+ASV_588+ASV_10419	0.8	0.133333	0.326599	0.395								ASV_79+ASV_124+ASV_588+ASV_10419	0.8	0.133333	0.326599	0.43								ASV_31+ASV_119+ASV_398+ASV_1738	0.8	0.102564	0.286446	0.325								ASV_5+ASV_31+ASV_76+ASV_3108	0.5	0.233333	0.341565	0.985								ASV_1+ASV_13+ASV_90+ASV_124	0.7	0.142857	0.316228	0.445		ASV_9+ASV_28+ASV_90+ASV_1977	0.866667	0.100775	0.295531	0.04
						ASV_34+ASV_166+ASV_588+ASV_6393	0.529412	0.15	0.281801	0.875								ASV_79+ASV_124+ASV_671+ASV_3578	0.8	0.133333	0.326599	0.335								ASV_79+ASV_124+ASV_671+ASV_3578	0.8	0.133333	0.326599	0.36								ASV_31+ASV_119+ASV_519+ASV_1738	0.8	0.102564	0.286446	0.325								ASV_5+ASV_31+ASV_79+ASV_3108	0.5	0.233333	0.341565	0.985								ASV_1+ASV_13+ASV_96+ASV_124	0.7	0.142857	0.316228	0.445		ASV_9+ASV_28+ASV_96+ASV_1977	0.866667	0.100775	0.295531	0.04
						ASV_34+ASV_166+ASV_671+ASV_836	0.529412	0.15	0.281801	0.85								ASV_79+ASV_124+ASV_890+ASV_1462	0.8	0.133333	0.326599	0.36								ASV_79+ASV_124+ASV_890+ASV_1462	0.8	0.133333	0.326599	0.37								ASV_31+ASV_119+ASV_588+ASV_1738	0.8	0.102564	0.286446	0.325								ASV_5+ASV_31+ASV_90+ASV_3108	0.5	0.233333	0.341565	0.985								ASV_1+ASV_13+ASV_124	0.7	0.142857	0.316228	0.445		ASV_9+ASV_28+ASV_166+ASV_1977	0.866667	0.100775	0.295531	0.04
						ASV_34+ASV_166+ASV_1648+ASV_6393	0.529412	0.15	0.281801	0.875								ASV_79+ASV_124+ASV_890+ASV_10419	0.8	0.133333	0.326599	0.395								ASV_79+ASV_124+ASV_890+ASV_10419	0.8	0.133333	0.326599	0.43								ASV_31+ASV_119+ASV_671+ASV_869	0.8	0.102564	0.286446	0.35								ASV_5+ASV_31+ASV_96+ASV_3108	0.5	0.233333	0.341565	0.985								ASV_1+ASV_13+ASV_124+ASV_166	0.7	0.142857	0.316228	0.445		ASV_9+ASV_28+ASV_185+ASV_1977	0.866667	0.100775	0.295531	0.04
						ASV_34+ASV_185+ASV_236+ASV_6393	0.529412	0.15	0.281801	0.85								ASV_79+ASV_124+ASV_1462	0.8	0.133333	0.326599	0.36								ASV_79+ASV_124+ASV_1462	0.8	0.133333	0.326599	0.37								ASV_31+ASV_119+ASV_671+ASV_3108	0.8	0.102564	0.286446	0.375								ASV_5+ASV_31+ASV_119+ASV_1977	1	0.116667	0.341565	0.045								ASV_1+ASV_13+ASV_124+ASV_185	0.7	0.142857	0.316228	0.445		ASV_9+ASV_28+ASV_195+ASV_1977	0.866667	0.100775	0.295531	0.04
						ASV_34+ASV_185+ASV_519+ASV_6393	0.529412	0.15	0.281801	0.845								ASV_79+ASV_124+ASV_1462+ASV_3578	0.8	0.133333	0.326599	0.36								ASV_79+ASV_124+ASV_1462+ASV_3578	0.8	0.133333	0.326599	0.37								ASV_31+ASV_119+ASV_890+ASV_1738	0.8	0.102564	0.286446	0.325								ASV_5+ASV_31+ASV_124+ASV_1977	1	0.116667	0.341565	0.035								ASV_1+ASV_13+ASV_124+ASV_195	0.7	0.142857	0.316228	0.445		ASV_9+ASV_28+ASV_200+ASV_1977	0.866667	0.100775	0.295531	0.04
						ASV_34+ASV_185+ASV_522+ASV_6393	0.529412	0.15	0.281801	0.875								ASV_79+ASV_124+ASV_10419	0.8	0.133333	0.326599	0.395								ASV_79+ASV_124+ASV_10419	0.8	0.133333	0.326599	0.43								ASV_31+ASV_119+ASV_1738	0.8	0.102564	0.286446	0.325								ASV_5+ASV_31+ASV_166+ASV_3108	0.5	0.233333	0.341565	0.985								ASV_1+ASV_13+ASV_124+ASV_200	0.7	0.142857	0.316228	0.445		ASV_9+ASV_28+ASV_236+ASV_1977	0.866667	0.100775	0.295531	0.04
						ASV_34+ASV_185+ASV_588+ASV_6393	0.529412	0.15	0.281801	0.875								ASV_79+ASV_143+ASV_189+ASV_1462	0.8	0.133333	0.326599	0.36								ASV_79+ASV_143+ASV_189+ASV_1462	0.8	0.133333	0.326599	0.37								ASV_31+ASV_124+ASV_143+ASV_3108	0.8	0.102564	0.286446	0.335								ASV_5+ASV_31+ASV_185+ASV_3108	0.5	0.233333	0.341565	0.985								ASV_1+ASV_13+ASV_124+ASV_236	0.7	0.142857	0.316228	0.445		ASV_9+ASV_28+ASV_350+ASV_1977	0.866667	0.100775	0.295531	0.04
						ASV_34+ASV_185+ASV_671+ASV_836	0.529412	0.15	0.281801	0.85								ASV_79+ASV_143+ASV_399+ASV_1462	0.8	0.133333	0.326599	0.415								ASV_79+ASV_143+ASV_399+ASV_1462	0.8	0.133333	0.326599	0.43								ASV_31+ASV_124+ASV_166+ASV_1462	0.8	0.102564	0.286446	0.33								ASV_5+ASV_31+ASV_195+ASV_3108	0.5	0.233333	0.341565	0.985								ASV_1+ASV_13+ASV_124+ASV_392	0.7	0.142857	0.316228	0.445		ASV_9+ASV_28+ASV_392+ASV_1977	0.866667	0.100775	0.295531	0.04
						ASV_34+ASV_185+ASV_1648+ASV_6393	0.529412	0.15	0.281801	0.875								ASV_79+ASV_143+ASV_1462+ASV_1648	0.8	0.133333	0.326599	0.375								ASV_79+ASV_143+ASV_1462+ASV_1648	0.8	0.133333	0.326599	0.36								ASV_31+ASV_124+ASV_185+ASV_1462	0.8	0.102564	0.286446	0.33								ASV_5+ASV_31+ASV_200+ASV_3108	0.5	0.233333	0.341565	0.985								ASV_1+ASV_13+ASV_124+ASV_393	0.7	0.142857	0.316228	0.445		ASV_9+ASV_28+ASV_393+ASV_1977	0.866667	0.100775	0.295531	0.04
						ASV_34+ASV_195+ASV_236+ASV_6393	0.529412	0.15	0.281801	0.85								ASV_79+ASV_143+ASV_1465+ASV_1648	0.8	0.133333	0.326599	0.365								ASV_79+ASV_143+ASV_1465+ASV_1648	0.8	0.133333	0.326599	0.36								ASV_31+ASV_124+ASV_195+ASV_1462	0.8	0.102564	0.286446	0.33								ASV_5+ASV_31+ASV_350+ASV_3108	0.5	0.233333	0.341565	0.985								ASV_1+ASV_13+ASV_124+ASV_398	0.7	0.142857	0.316228	0.445		ASV_9+ASV_28+ASV_398+ASV_1977	0.866667	0.100775	0.295531	0.04
						ASV_34+ASV_195+ASV_519+ASV_6393	0.529412	0.15	0.281801	0.845								ASV_79+ASV_143+ASV_3578+ASV_5519	0.8	0.133333	0.326599	0.36								ASV_79+ASV_143+ASV_3578+ASV_5519	0.8	0.133333	0.326599	0.38								ASV_31+ASV_124+ASV_200+ASV_1462	0.8	0.102564	0.286446	0.33								ASV_5+ASV_31+ASV_392+ASV_3108	0.5	0.233333	0.341565	0.985								ASV_1+ASV_13+ASV_124+ASV_588	0.7	0.142857	0.316228	0.445		ASV_9+ASV_28+ASV_1977	0.866667	0.100775	0.295531	0.04
						ASV_34+ASV_195+ASV_522+ASV_6393	0.529412	0.15	0.281801	0.875								ASV_79+ASV_166+ASV_189+ASV_1462	0.8	0.133333	0.326599	0.36								ASV_79+ASV_166+ASV_189+ASV_1462	0.8	0.133333	0.326599	0.37								ASV_31+ASV_124+ASV_236+ASV_3108	0.8	0.102564	0.286446	0.34								ASV_5+ASV_31+ASV_393+ASV_3108	0.5	0.233333	0.341565	0.985								ASV_1+ASV_22+ASV_399+ASV_3108	0.7	0.142857	0.316228	0.41		ASV_9+ASV_31+ASV_32+ASV_1977	0.866667	0.100775	0.295531	0.04
						ASV_34+ASV_195+ASV_588+ASV_6393	0.529412	0.15	0.281801	0.875								ASV_79+ASV_166+ASV_399+ASV_1462	0.8	0.133333	0.326599	0.415								ASV_79+ASV_166+ASV_399+ASV_1462	0.8	0.133333	0.326599	0.43								ASV_31+ASV_124+ASV_344+ASV_4456	0.8	0.102564	0.286446	0.32								ASV_5+ASV_31+ASV_474+ASV_791	1	0.116667	0.341565	0.02								ASV_1+ASV_26+ASV_399+ASV_3108	0.7	0.142857	0.316228	0.41		ASV_9+ASV_31+ASV_34+ASV_1977	0.866667	0.100775	0.295531	0.04
						ASV_34+ASV_195+ASV_671+ASV_836	0.529412	0.15	0.281801	0.85								ASV_79+ASV_166+ASV_522+ASV_10419	0.8	0.133333	0.326599	0.375								ASV_79+ASV_166+ASV_522+ASV_10419	0.8	0.133333	0.326599	0.415								ASV_31+ASV_124+ASV_349+ASV_588	0.8	0.102564	0.286446	0.29								ASV_5+ASV_31+ASV_519+ASV_1977	1	0.116667	0.341565	0.045								ASV_1+ASV_28+ASV_399+ASV_3108	0.7	0.142857	0.316228	0.41		ASV_9+ASV_31+ASV_38+ASV_1977	0.866667	0.100775	0.295531	0.04
						ASV_34+ASV_195+ASV_1648+ASV_6393	0.529412	0.15	0.281801	0.875								ASV_79+ASV_166+ASV_1462+ASV_1648	0.8	0.133333	0.326599	0.375								ASV_79+ASV_166+ASV_1462+ASV_1648	0.8	0.133333	0.326599	0.36								ASV_31+ASV_124+ASV_350+ASV_1462	0.8	0.102564	0.286446	0.33								ASV_5+ASV_31+ASV_588+ASV_3108	0.5	0.233333	0.341565	0.985								ASV_1+ASV_30+ASV_399+ASV_3108	0.7	0.142857	0.316228	0.41		ASV_9+ASV_31+ASV_68+ASV_1977	0.866667	0.100775	0.295531	0.04
						ASV_34+ASV_200+ASV_236+ASV_6393	0.529412	0.15	0.281801	0.85								ASV_79+ASV_166+ASV_1465+ASV_1648	0.8	0.133333	0.326599	0.365								ASV_79+ASV_166+ASV_1465+ASV_1648	0.8	0.133333	0.326599	0.36								ASV_31+ASV_124+ASV_392+ASV_1462	0.8	0.102564	0.286446	0.33								ASV_5+ASV_31+ASV_3108	0.5	0.233333	0.341565	0.985								ASV_1+ASV_30+ASV_519+ASV_3108	0.7	0.142857	0.316228	0.405		ASV_9+ASV_31+ASV_76+ASV_1977	0.866667	0.100775	0.295531	0.04
						ASV_34+ASV_200+ASV_519+ASV_6393	0.529412	0.15	0.281801	0.845								ASV_79+ASV_166+ASV_3578+ASV_5519	0.8	0.133333	0.326599	0.36								ASV_79+ASV_166+ASV_3578+ASV_5519	0.8	0.133333	0.326599	0.38								ASV_31+ASV_124+ASV_393+ASV_1462	0.8	0.102564	0.286446	0.33								ASV_5+ASV_32+ASV_34+ASV_3108	0.5	0.233333	0.341565	0.985								ASV_1+ASV_31+ASV_399+ASV_3108	0.7	0.142857	0.316228	0.41		ASV_9+ASV_31+ASV_79+ASV_1977	0.866667	0.100775	0.295531	0.04
						ASV_34+ASV_200+ASV_522+ASV_6393	0.529412	0.15	0.281801	0.875								ASV_79+ASV_185+ASV_189+ASV_1462	0.8	0.133333	0.326599	0.36								ASV_79+ASV_185+ASV_189+ASV_1462	0.8	0.133333	0.326599	0.37								ASV_31+ASV_124+ASV_398+ASV_1462	0.8	0.102564	0.286446	0.33								ASV_5+ASV_32+ASV_38+ASV_3108	0.5	0.233333	0.341565	0.985								ASV_1+ASV_32+ASV_399+ASV_3108	0.7	0.142857	0.316228	0.41		ASV_9+ASV_31+ASV_90+ASV_1977	0.866667	0.100775	0.295531	0.04
						ASV_34+ASV_200+ASV_588+ASV_6393	0.529412	0.15	0.281801	0.875								ASV_79+ASV_185+ASV_399+ASV_1462	0.8	0.133333	0.326599	0.415								ASV_79+ASV_185+ASV_399+ASV_1462	0.8	0.133333	0.326599	0.43								ASV_31+ASV_124+ASV_399+ASV_779	0.8	0.102564	0.286446	0.46								ASV_5+ASV_32+ASV_68+ASV_3108	0.5	0.233333	0.341565	0.985								ASV_1+ASV_34+ASV_399+ASV_3108	0.7	0.142857	0.316228	0.41		ASV_9+ASV_31+ASV_96+ASV_1977	0.866667	0.100775	0.295531	0.04
						ASV_34+ASV_200+ASV_671+ASV_836	0.529412	0.15	0.281801	0.85								ASV_79+ASV_185+ASV_522+ASV_10419	0.8	0.133333	0.326599	0.375								ASV_79+ASV_185+ASV_522+ASV_10419	0.8	0.133333	0.326599	0.415								ASV_31+ASV_124+ASV_399+ASV_4456	0.8	0.102564	0.286446	0.39								ASV_5+ASV_32+ASV_76+ASV_3108	0.5	0.233333	0.341565	0.985								ASV_1+ASV_36+ASV_66+ASV_2283	0.7	0.142857	0.316228	0.51		ASV_9+ASV_31+ASV_166+ASV_1977	0.866667	0.100775	0.295531	0.04
						ASV_34+ASV_200+ASV_1648+ASV_6393	0.529412	0.15	0.281801	0.875								ASV_79+ASV_185+ASV_1462+ASV_1648	0.8	0.133333	0.326599	0.375								ASV_79+ASV_185+ASV_1462+ASV_1648	0.8	0.133333	0.326599	0.36								ASV_31+ASV_124+ASV_519+ASV_1462	0.8	0.102564	0.286446	0.33								ASV_5+ASV_32+ASV_79+ASV_3108	0.5	0.233333	0.341565	0.985								ASV_1+ASV_36+ASV_107+ASV_1648	0.7	0.142857	0.316228	0.475		ASV_9+ASV_31+ASV_185+ASV_1977	0.866667	0.100775	0.295531	0.04
						ASV_34+ASV_236+ASV_350+ASV_6393	0.529412	0.15	0.281801	0.85								ASV_79+ASV_185+ASV_1465+ASV_1648	0.8	0.133333	0.326599	0.365								ASV_79+ASV_185+ASV_1465+ASV_1648	0.8	0.133333	0.326599	0.36								ASV_31+ASV_124+ASV_588+ASV_1462	0.8	0.102564	0.286446	0.33								ASV_5+ASV_32+ASV_90+ASV_3108	0.5	0.233333	0.341565	0.985								ASV_1+ASV_36+ASV_519+ASV_1465	0.7	0.142857	0.316228	0.48		ASV_9+ASV_31+ASV_195+ASV_1977	0.866667	0.100775	0.295531	0.04
						ASV_34+ASV_236+ASV_392+ASV_6393	0.529412	0.15	0.281801	0.85								ASV_79+ASV_185+ASV_3578+ASV_5519	0.8	0.133333	0.326599	0.36								ASV_79+ASV_185+ASV_3578+ASV_5519	0.8	0.133333	0.326599	0.38								ASV_31+ASV_124+ASV_671+ASV_869	0.8	0.102564	0.286446	0.35								ASV_5+ASV_32+ASV_96+ASV_3108	0.5	0.233333	0.341565	0.985								ASV_1+ASV_38+ASV_399+ASV_3108	0.7	0.142857	0.316228	0.41		ASV_9+ASV_31+ASV_200+ASV_1977	0.866667	0.100775	0.295531	0.04
						ASV_34+ASV_236+ASV_393+ASV_6393	0.529412	0.15	0.281801	0.85								ASV_79+ASV_189+ASV_195+ASV_1462	0.8	0.133333	0.326599	0.36								ASV_79+ASV_189+ASV_195+ASV_1462	0.8	0.133333	0.326599	0.37								ASV_31+ASV_124+ASV_671+ASV_1462	0.8	0.102564	0.286446	0.33								ASV_5+ASV_32+ASV_119+ASV_1977	1	0.116667	0.341565	0.045								ASV_1+ASV_66+ASV_119+ASV_2283	0.7	0.142857	0.316228	0.485		ASV_9+ASV_31+ASV_236+ASV_1977	0.866667	0.100775	0.295531	0.04
						ASV_34+ASV_236+ASV_398+ASV_6393	0.529412	0.15	0.281801	0.85								ASV_79+ASV_189+ASV_200+ASV_1462	0.8	0.133333	0.326599	0.36								ASV_79+ASV_189+ASV_200+ASV_1462	0.8	0.133333	0.326599	0.37								ASV_31+ASV_124+ASV_836+ASV_1462	0.8	0.102564	0.286446	0.33								ASV_5+ASV_32+ASV_124+ASV_1977	1	0.116667	0.341565	0.035								ASV_1+ASV_66+ASV_143+ASV_1648	0.7	0.142857	0.316228	0.475		ASV_9+ASV_31+ASV_350+ASV_1977	0.866667	0.100775	0.295531	0.04
						ASV_34+ASV_236+ASV_399+ASV_6393	0.529412	0.15	0.281801	0.85								ASV_79+ASV_189+ASV_236+ASV_1462	0.8	0.133333	0.326599	0.36								ASV_79+ASV_189+ASV_236+ASV_1462	0.8	0.133333	0.326599	0.37								ASV_31+ASV_124+ASV_890+ASV_1257	0.8	0.102564	0.286446	0.33								ASV_5+ASV_32+ASV_166+ASV_3108	0.5	0.233333	0.341565	0.985								ASV_1+ASV_66+ASV_333+ASV_399	0.7	0.142857	0.316228	0.47		ASV_9+ASV_31+ASV_392+ASV_1977	0.866667	0.100775	0.295531	0.04
						ASV_34+ASV_236+ASV_671+ASV_6393	0.529412	0.15	0.281801	0.85								ASV_79+ASV_189+ASV_236+ASV_3578	0.8	0.133333	0.326599	0.36								ASV_79+ASV_189+ASV_236+ASV_3578	0.8	0.133333	0.326599	0.37								ASV_31+ASV_124+ASV_890+ASV_1462	0.8	0.102564	0.286446	0.33								ASV_5+ASV_32+ASV_185+ASV_3108	0.5	0.233333	0.341565	0.985								ASV_1+ASV_66+ASV_398+ASV_2283	0.7	0.142857	0.316228	0.485		ASV_9+ASV_31+ASV_393+ASV_1977	0.866667	0.100775	0.295531	0.04
						ASV_34+ASV_236+ASV_6393	0.529412	0.15	0.281801	0.85								ASV_79+ASV_189+ASV_350+ASV_1462	0.8	0.133333	0.326599	0.36								ASV_79+ASV_189+ASV_350+ASV_1462	0.8	0.133333	0.326599	0.37								ASV_31+ASV_124+ASV_1462	0.8	0.102564	0.286446	0.33								ASV_5+ASV_32+ASV_195+ASV_3108	0.5	0.233333	0.341565	0.985								ASV_1+ASV_66+ASV_519+ASV_4456	0.7	0.142857	0.316228	0.475		ASV_9+ASV_31+ASV_398+ASV_1977	0.866667	0.100775	0.295531	0.04
						ASV_34+ASV_350+ASV_519+ASV_6393	0.529412	0.15	0.281801	0.845								ASV_79+ASV_189+ASV_392+ASV_1462	0.8	0.133333	0.326599	0.36								ASV_79+ASV_189+ASV_392+ASV_1462	0.8	0.133333	0.326599	0.37								ASV_31+ASV_143+ASV_399+ASV_1302	0.8	0.102564	0.286446	0.38								ASV_5+ASV_32+ASV_200+ASV_3108	0.5	0.233333	0.341565	0.985								ASV_1+ASV_68+ASV_399+ASV_3108	0.7	0.142857	0.316228	0.41		ASV_9+ASV_31+ASV_1977	0.866667	0.100775	0.295531	0.04
						ASV_34+ASV_350+ASV_522+ASV_6393	0.529412	0.15	0.281801	0.875								ASV_79+ASV_189+ASV_393+ASV_1462	0.8	0.133333	0.326599	0.36								ASV_79+ASV_189+ASV_393+ASV_1462	0.8	0.133333	0.326599	0.37								ASV_31+ASV_143+ASV_588+ASV_1977	0.8	0.102564	0.286446	0.385								ASV_5+ASV_32+ASV_350+ASV_3108	0.5	0.233333	0.341565	0.985								ASV_1+ASV_76+ASV_399+ASV_3108	0.7	0.142857	0.316228	0.41		ASV_9+ASV_32+ASV_34+ASV_1977	0.866667	0.100775	0.295531	0.04
						ASV_34+ASV_350+ASV_588+ASV_6393	0.529412	0.15	0.281801	0.875								ASV_79+ASV_189+ASV_398+ASV_1462	0.8	0.133333	0.326599	0.36								ASV_79+ASV_189+ASV_398+ASV_1462	0.8	0.133333	0.326599	0.37								ASV_31+ASV_143+ASV_671+ASV_3108	0.8	0.102564	0.286446	0.375								ASV_5+ASV_32+ASV_392+ASV_3108	0.5	0.233333	0.341565	0.985								ASV_1+ASV_79+ASV_399+ASV_3108	0.7	0.142857	0.316228	0.41		ASV_9+ASV_32+ASV_38+ASV_1977	0.866667	0.100775	0.295531	0.04
						ASV_34+ASV_350+ASV_671+ASV_836	0.529412	0.15	0.281801	0.85								ASV_79+ASV_189+ASV_427+ASV_522	0.8	0.133333	0.326599	0.435								ASV_79+ASV_189+ASV_427+ASV_522	0.8	0.133333	0.326599	0.375								ASV_31+ASV_143+ASV_836+ASV_1977	0.8	0.102564	0.286446	0.36								ASV_5+ASV_32+ASV_393+ASV_3108	0.5	0.233333	0.341565	0.985								ASV_1+ASV_90+ASV_399+ASV_3108	0.7	0.142857	0.316228	0.41		ASV_9+ASV_32+ASV_68+ASV_1977	0.866667	0.100775	0.295531	0.04
						ASV_34+ASV_350+ASV_1648+ASV_6393	0.529412	0.15	0.281801	0.875								ASV_79+ASV_189+ASV_519+ASV_1462	0.8	0.133333	0.326599	0.36								ASV_79+ASV_189+ASV_519+ASV_1462	0.8	0.133333	0.326599	0.37								ASV_31+ASV_143+ASV_1302+ASV_1648	0.8	0.102564	0.286446	0.375								ASV_5+ASV_32+ASV_474+ASV_791	1	0.116667	0.341565	0.02								ASV_1+ASV_96+ASV_399+ASV_3108	0.7	0.142857	0.316228	0.41		ASV_9+ASV_32+ASV_76+ASV_1977	0.866667	0.100775	0.295531	0.04
						ASV_34+ASV_392+ASV_519+ASV_6393	0.529412	0.15	0.281801	0.845								ASV_79+ASV_189+ASV_522+ASV_1462	0.8	0.133333	0.326599	0.36								ASV_79+ASV_189+ASV_522+ASV_1462	0.8	0.133333	0.326599	0.37								ASV_31+ASV_143+ASV_1302+ASV_4456	0.8	0.102564	0.286446	0.35								ASV_5+ASV_32+ASV_519+ASV_1977	1	0.116667	0.341565	0.045								ASV_1+ASV_107+ASV_119+ASV_143	0.7	0.142857	0.316228	0.47		ASV_9+ASV_32+ASV_79+ASV_1977	0.866667	0.100775	0.295531	0.04
						ASV_34+ASV_392+ASV_522+ASV_6393	0.529412	0.15	0.281801	0.875								ASV_79+ASV_189+ASV_588+ASV_1462	0.8	0.133333	0.326599	0.36								ASV_79+ASV_189+ASV_588+ASV_1462	0.8	0.133333	0.326599	0.37								ASV_31+ASV_166+ASV_185+ASV_1738	0.8	0.102564	0.286446	0.325								ASV_5+ASV_32+ASV_588+ASV_3108	0.5	0.233333	0.341565	0.985								ASV_1+ASV_107+ASV_119+ASV_705	0.7	0.142857	0.316228	0.425		ASV_9+ASV_32+ASV_90+ASV_1977	0.866667	0.100775	0.295531	0.04
						ASV_34+ASV_392+ASV_588+ASV_6393	0.529412	0.15	0.281801	0.875								ASV_79+ASV_189+ASV_671+ASV_3578	0.8	0.133333	0.326599	0.335								ASV_79+ASV_189+ASV_671+ASV_3578	0.8	0.133333	0.326599	0.36								ASV_31+ASV_166+ASV_195+ASV_1738	0.8	0.102564	0.286446	0.325								ASV_5+ASV_32+ASV_3108	0.5	0.233333	0.341565	0.985								ASV_1+ASV_107+ASV_124+ASV_143	0.7	0.142857	0.316228	0.475		ASV_9+ASV_32+ASV_96+ASV_1977	0.866667	0.100775	0.295531	0.04
						ASV_34+ASV_392+ASV_671+ASV_836	0.529412	0.15	0.281801	0.85								ASV_79+ASV_189+ASV_890+ASV_1462	0.8	0.133333	0.326599	0.36								ASV_79+ASV_189+ASV_890+ASV_1462	0.8	0.133333	0.326599	0.37								ASV_31+ASV_166+ASV_200+ASV_1738	0.8	0.102564	0.286446	0.325								ASV_5+ASV_34+ASV_38+ASV_3108	0.5	0.233333	0.341565	0.985								ASV_1+ASV_107+ASV_189+ASV_427	0.7	0.142857	0.316228	0.445		ASV_9+ASV_32+ASV_166+ASV_1977	0.866667	0.100775	0.295531	0.04
						ASV_34+ASV_392+ASV_1648+ASV_6393	0.529412	0.15	0.281801	0.875								ASV_79+ASV_189+ASV_890+ASV_3578	0.8	0.133333	0.326599	0.36								ASV_79+ASV_189+ASV_890+ASV_3578	0.8	0.133333	0.326599	0.37								ASV_31+ASV_166+ASV_350+ASV_1738	0.8	0.102564	0.286446	0.325								ASV_5+ASV_34+ASV_68+ASV_3108	0.5	0.233333	0.341565	0.985								ASV_1+ASV_107+ASV_398+ASV_1648	0.7	0.142857	0.316228	0.455		ASV_9+ASV_32+ASV_185+ASV_1977	0.866667	0.100775	0.295531	0.04
						ASV_34+ASV_393+ASV_519+ASV_6393	0.529412	0.15	0.281801	0.845								ASV_79+ASV_189+ASV_1462	0.8	0.133333	0.326599	0.36								ASV_79+ASV_189+ASV_1462	0.8	0.133333	0.326599	0.37								ASV_31+ASV_166+ASV_392+ASV_1738	0.8	0.102564	0.286446	0.325								ASV_5+ASV_34+ASV_76+ASV_3108	0.5	0.233333	0.341565	0.985								ASV_1+ASV_119+ASV_350+ASV_705	0.7	0.142857	0.316228	0.48		ASV_9+ASV_32+ASV_195+ASV_1977	0.866667	0.100775	0.295531	0.04
						ASV_34+ASV_393+ASV_522+ASV_6393	0.529412	0.15	0.281801	0.875								ASV_79+ASV_189+ASV_1462+ASV_3578	0.8	0.133333	0.326599	0.36								ASV_79+ASV_189+ASV_1462+ASV_3578	0.8	0.133333	0.326599	0.37								ASV_31+ASV_166+ASV_393+ASV_1738	0.8	0.102564	0.286446	0.325								ASV_5+ASV_34+ASV_79+ASV_3108	0.5	0.233333	0.341565	0.985								ASV_1+ASV_124+ASV_399+ASV_3108	0.7	0.142857	0.316228	0.41		ASV_9+ASV_32+ASV_200+ASV_1977	0.866667	0.100775	0.295531	0.04
						ASV_34+ASV_393+ASV_588+ASV_6393	0.529412	0.15	0.281801	0.875								ASV_79+ASV_195+ASV_399+ASV_1462	0.8	0.133333	0.326599	0.415								ASV_79+ASV_195+ASV_399+ASV_1462	0.8	0.133333	0.326599	0.43								ASV_31+ASV_166+ASV_398+ASV_1738	0.8	0.102564	0.286446	0.325								ASV_5+ASV_34+ASV_90+ASV_3108	0.5	0.233333	0.341565	0.985								ASV_1+ASV_124+ASV_519+ASV_3108	0.7	0.142857	0.316228	0.385		ASV_9+ASV_32+ASV_236+ASV_1977	0.866667	0.100775	0.295531	0.04
						ASV_34+ASV_393+ASV_671+ASV_836	0.529412	0.15	0.281801	0.85								ASV_79+ASV_195+ASV_522+ASV_10419	0.8	0.133333	0.326599	0.375								ASV_79+ASV_195+ASV_522+ASV_10419	0.8	0.133333	0.326599	0.415								ASV_31+ASV_166+ASV_399+ASV_1302	0.8	0.102564	0.286446	0.38								ASV_5+ASV_34+ASV_96+ASV_3108	0.5	0.233333	0.341565	0.985								ASV_1+ASV_143+ASV_427+ASV_519	0.7	0.142857	0.316228	0.54		ASV_9+ASV_32+ASV_350+ASV_1977	0.866667	0.100775	0.295531	0.04
						ASV_34+ASV_393+ASV_1648+ASV_6393	0.529412	0.15	0.281801	0.875								ASV_79+ASV_195+ASV_1462+ASV_1648	0.8	0.133333	0.326599	0.375								ASV_79+ASV_195+ASV_1462+ASV_1648	0.8	0.133333	0.326599	0.36								ASV_31+ASV_166+ASV_519+ASV_1462	0.8	0.102564	0.286446	0.33								ASV_5+ASV_34+ASV_119+ASV_1977	1	0.116667	0.341565	0.045								ASV_1+ASV_166+ASV_399+ASV_3108	0.7	0.142857	0.316228	0.41		ASV_9+ASV_32+ASV_392+ASV_1977	0.866667	0.100775	0.295531	0.04
						ASV_34+ASV_398+ASV_519+ASV_6393	0.529412	0.15	0.281801	0.845								ASV_79+ASV_195+ASV_1465+ASV_1648	0.8	0.133333	0.326599	0.365								ASV_79+ASV_195+ASV_1465+ASV_1648	0.8	0.133333	0.326599	0.36								ASV_31+ASV_166+ASV_519+ASV_1738	0.8	0.102564	0.286446	0.325								ASV_5+ASV_34+ASV_124+ASV_1977	1	0.116667	0.341565	0.035								ASV_1+ASV_185+ASV_399+ASV_3108	0.7	0.142857	0.316228	0.41		ASV_9+ASV_32+ASV_393+ASV_1977	0.866667	0.100775	0.295531	0.04
						ASV_34+ASV_398+ASV_522+ASV_6393	0.529412	0.15	0.281801	0.875								ASV_79+ASV_195+ASV_3578+ASV_5519	0.8	0.133333	0.326599	0.36								ASV_79+ASV_195+ASV_3578+ASV_5519	0.8	0.133333	0.326599	0.38								ASV_31+ASV_166+ASV_588+ASV_1738	0.8	0.102564	0.286446	0.325								ASV_5+ASV_34+ASV_166+ASV_3108	0.5	0.233333	0.341565	0.985								ASV_1+ASV_195+ASV_399+ASV_3108	0.7	0.142857	0.316228	0.41		ASV_9+ASV_32+ASV_398+ASV_1977	0.866667	0.100775	0.295531	0.04
						ASV_34+ASV_398+ASV_588+ASV_6393	0.529412	0.15	0.281801	0.875								ASV_79+ASV_200+ASV_399+ASV_1462	0.8	0.133333	0.326599	0.415								ASV_79+ASV_200+ASV_399+ASV_1462	0.8	0.133333	0.326599	0.43								ASV_31+ASV_166+ASV_588+ASV_1977	0.8	0.102564	0.286446	0.385								ASV_5+ASV_34+ASV_185+ASV_3108	0.5	0.233333	0.341565	0.985								ASV_1+ASV_200+ASV_399+ASV_3108	0.7	0.142857	0.316228	0.41		ASV_9+ASV_32+ASV_1977	0.866667	0.100775	0.295531	0.04
						ASV_34+ASV_398+ASV_1648+ASV_6393	0.529412	0.15	0.281801	0.875								ASV_79+ASV_200+ASV_522+ASV_10419	0.8	0.133333	0.326599	0.375								ASV_79+ASV_200+ASV_522+ASV_10419	0.8	0.133333	0.326599	0.415								ASV_31+ASV_166+ASV_671+ASV_869	0.8	0.102564	0.286446	0.35								ASV_5+ASV_34+ASV_195+ASV_3108	0.5	0.233333	0.341565	0.985								ASV_1+ASV_236+ASV_399+ASV_3108	0.7	0.142857	0.316228	0.41		ASV_9+ASV_34+ASV_38+ASV_1977	0.866667	0.100775	0.295531	0.04
						ASV_34+ASV_399+ASV_519+ASV_6393	0.529412	0.15	0.281801	0.845								ASV_79+ASV_200+ASV_1462+ASV_1648	0.8	0.133333	0.326599	0.375								ASV_79+ASV_200+ASV_1462+ASV_1648	0.8	0.133333	0.326599	0.36								ASV_31+ASV_166+ASV_671+ASV_1462	0.8	0.102564	0.286446	0.33								ASV_5+ASV_34+ASV_200+ASV_3108	0.5	0.233333	0.341565	0.985								ASV_1+ASV_349+ASV_399+ASV_1648	0.7	0.142857	0.316228	0.5		ASV_9+ASV_34+ASV_68+ASV_1977	0.866667	0.100775	0.295531	0.04
						ASV_34+ASV_399+ASV_522+ASV_6393	0.529412	0.15	0.281801	0.875								ASV_79+ASV_200+ASV_1465+ASV_1648	0.8	0.133333	0.326599	0.365								ASV_79+ASV_200+ASV_1465+ASV_1648	0.8	0.133333	0.326599	0.36								ASV_31+ASV_166+ASV_671+ASV_3108	0.8	0.102564	0.286446	0.375								ASV_5+ASV_34+ASV_350+ASV_3108	0.5	0.233333	0.341565	0.985								ASV_1+ASV_350+ASV_399+ASV_3108	0.7	0.142857	0.316228	0.41		ASV_9+ASV_34+ASV_76+ASV_1977	0.866667	0.100775	0.295531	0.04
						ASV_34+ASV_399+ASV_588+ASV_6393	0.529412	0.15	0.281801	0.875								ASV_79+ASV_200+ASV_3578+ASV_5519	0.8	0.133333	0.326599	0.36								ASV_79+ASV_200+ASV_3578+ASV_5519	0.8	0.133333	0.326599	0.38								ASV_31+ASV_166+ASV_836+ASV_1462	0.8	0.102564	0.286446	0.33								ASV_5+ASV_34+ASV_392+ASV_3108	0.5	0.233333	0.341565	0.985								ASV_1+ASV_392+ASV_399+ASV_3108	0.7	0.142857	0.316228	0.41		ASV_9+ASV_34+ASV_79+ASV_1977	0.866667	0.100775	0.295531	0.04
						ASV_34+ASV_399+ASV_671+ASV_836	0.529412	0.15	0.281801	0.85								ASV_79+ASV_236+ASV_399+ASV_1465	0.8	0.133333	0.326599	0.35								ASV_79+ASV_236+ASV_399+ASV_1465	0.8	0.133333	0.326599	0.37								ASV_31+ASV_166+ASV_836+ASV_1977	0.8	0.102564	0.286446	0.36								ASV_5+ASV_34+ASV_393+ASV_3108	0.5	0.233333	0.341565	0.985								ASV_1+ASV_393+ASV_399+ASV_3108	0.7	0.142857	0.316228	0.41		ASV_9+ASV_34+ASV_90+ASV_1977	0.866667	0.100775	0.295531	0.04
						ASV_34+ASV_399+ASV_1648+ASV_6393	0.529412	0.15	0.281801	0.875								ASV_79+ASV_236+ASV_399+ASV_4390	0.8	0.133333	0.326599	0.385								ASV_79+ASV_236+ASV_399+ASV_4390	0.8	0.133333	0.326599	0.395								ASV_31+ASV_166+ASV_890+ASV_1462	0.8	0.102564	0.286446	0.33								ASV_5+ASV_34+ASV_474+ASV_791	1	0.116667	0.341565	0.02								ASV_1+ASV_399+ASV_519+ASV_4456	0.7	0.142857	0.316228	0.445		ASV_9+ASV_34+ASV_96+ASV_1977	0.866667	0.100775	0.295531	0.04
						ASV_34+ASV_519+ASV_671+ASV_6393	0.529412	0.15	0.281801	0.845								ASV_79+ASV_236+ASV_671+ASV_1465	0.8	0.133333	0.326599	0.35								ASV_79+ASV_236+ASV_671+ASV_1465	0.8	0.133333	0.326599	0.37								ASV_31+ASV_166+ASV_890+ASV_1738	0.8	0.102564	0.286446	0.325								ASV_5+ASV_34+ASV_519+ASV_1977	1	0.116667	0.341565	0.045								ASV_1+ASV_399+ASV_522+ASV_3108	0.7	0.142857	0.316228	0.41		ASV_9+ASV_34+ASV_166+ASV_1977	0.866667	0.100775	0.295531	0.04
						ASV_34+ASV_519+ASV_6393	0.529412	0.15	0.281801	0.845								ASV_79+ASV_236+ASV_671+ASV_5519	0.8	0.133333	0.326599	0.36								ASV_79+ASV_236+ASV_671+ASV_5519	0.8	0.133333	0.326599	0.4								ASV_31+ASV_166+ASV_1302+ASV_1648	0.8	0.102564	0.286446	0.375								ASV_5+ASV_34+ASV_588+ASV_3108	0.5	0.233333	0.341565	0.985								ASV_1+ASV_399+ASV_588+ASV_3108	0.7	0.142857	0.316228	0.41		ASV_9+ASV_34+ASV_185+ASV_1977	0.866667	0.100775	0.295531	0.04
						ASV_34+ASV_522+ASV_588+ASV_6393	0.529412	0.15	0.281801	0.875								ASV_79+ASV_236+ASV_836+ASV_5519	0.8	0.133333	0.326599	0.415								ASV_79+ASV_236+ASV_836+ASV_5519	0.8	0.133333	0.326599	0.36								ASV_31+ASV_166+ASV_1302+ASV_4456	0.8	0.102564	0.286446	0.35								ASV_5+ASV_34+ASV_3108	0.5	0.233333	0.341565	0.985								ASV_1+ASV_399+ASV_3108	0.7	0.142857	0.316228	0.41		ASV_9+ASV_34+ASV_195+ASV_1977	0.866667	0.100775	0.295531	0.04
						ASV_34+ASV_522+ASV_671+ASV_836	0.529412	0.15	0.281801	0.85								ASV_79+ASV_236+ASV_1462+ASV_1648	0.8	0.133333	0.326599	0.375								ASV_79+ASV_236+ASV_1462+ASV_1648	0.8	0.133333	0.326599	0.36								ASV_31+ASV_166+ASV_1738	0.8	0.102564	0.286446	0.325								ASV_5+ASV_36+ASV_119+ASV_1977	1	0.116667	0.341565	0.045								ASV_2+ASV_4+ASV_13+ASV_124	0.7	0.142857	0.316228	0.445		ASV_9+ASV_34+ASV_200+ASV_1977	0.866667	0.100775	0.295531	0.04
						ASV_34+ASV_522+ASV_671+ASV_6393	0.529412	0.15	0.281801	0.875								ASV_79+ASV_236+ASV_3578+ASV_4390	0.8	0.133333	0.326599	0.43								ASV_79+ASV_236+ASV_3578+ASV_4390	0.8	0.133333	0.326599	0.365								ASV_31+ASV_185+ASV_195+ASV_1738	0.8	0.102564	0.286446	0.325								ASV_5+ASV_36+ASV_522+ASV_1977	1	0.116667	0.341565	0.035								ASV_2+ASV_5+ASV_13+ASV_124	0.7	0.142857	0.316228	0.445		ASV_9+ASV_34+ASV_236+ASV_1977	0.866667	0.100775	0.295531	0.04
						ASV_34+ASV_522+ASV_1648+ASV_6393	0.529412	0.15	0.281801	0.875								ASV_79+ASV_236+ASV_3578+ASV_5519	0.8	0.133333	0.326599	0.36								ASV_79+ASV_236+ASV_3578+ASV_5519	0.8	0.133333	0.326599	0.38								ASV_31+ASV_185+ASV_200+ASV_1738	0.8	0.102564	0.286446	0.325								ASV_5+ASV_38+ASV_68+ASV_3108	0.5	0.233333	0.341565	0.985								ASV_2+ASV_9+ASV_13+ASV_124	0.7	0.142857	0.316228	0.445		ASV_9+ASV_34+ASV_350+ASV_1977	0.866667	0.100775	0.295531	0.04
						ASV_34+ASV_522+ASV_6393	0.529412	0.15	0.281801	0.875								ASV_79+ASV_350+ASV_399+ASV_1462	0.8	0.133333	0.326599	0.415								ASV_79+ASV_350+ASV_399+ASV_1462	0.8	0.133333	0.326599	0.43								ASV_31+ASV_185+ASV_350+ASV_1738	0.8	0.102564	0.286446	0.325								ASV_5+ASV_38+ASV_76+ASV_3108	0.5	0.233333	0.341565	0.985								ASV_2+ASV_10+ASV_13+ASV_124	0.7	0.142857	0.316228	0.445		ASV_9+ASV_34+ASV_392+ASV_1977	0.866667	0.100775	0.295531	0.04
						ASV_34+ASV_588+ASV_671+ASV_836	0.529412	0.15	0.281801	0.85								ASV_79+ASV_350+ASV_522+ASV_10419	0.8	0.133333	0.326599	0.375								ASV_79+ASV_350+ASV_522+ASV_10419	0.8	0.133333	0.326599	0.415								ASV_31+ASV_185+ASV_392+ASV_1738	0.8	0.102564	0.286446	0.325								ASV_5+ASV_38+ASV_79+ASV_3108	0.5	0.233333	0.341565	0.985								ASV_2+ASV_13+ASV_22+ASV_124	0.7	0.142857	0.316228	0.445		ASV_9+ASV_34+ASV_393+ASV_1977	0.866667	0.100775	0.295531	0.04
						ASV_34+ASV_588+ASV_671+ASV_6393	0.529412	0.15	0.281801	0.875								ASV_79+ASV_350+ASV_1462+ASV_1648	0.8	0.133333	0.326599	0.375								ASV_79+ASV_350+ASV_1462+ASV_1648	0.8	0.133333	0.326599	0.36								ASV_31+ASV_185+ASV_393+ASV_1738	0.8	0.102564	0.286446	0.325								ASV_5+ASV_38+ASV_90+ASV_3108	0.5	0.233333	0.341565	0.985								ASV_2+ASV_13+ASV_26+ASV_124	0.7	0.142857	0.316228	0.445		ASV_9+ASV_34+ASV_398+ASV_1977	0.866667	0.100775	0.295531	0.04
						ASV_34+ASV_588+ASV_1648+ASV_6393	0.529412	0.15	0.281801	0.875								ASV_79+ASV_350+ASV_1465+ASV_1648	0.8	0.133333	0.326599	0.365								ASV_79+ASV_350+ASV_1465+ASV_1648	0.8	0.133333	0.326599	0.36								ASV_31+ASV_185+ASV_398+ASV_1738	0.8	0.102564	0.286446	0.325								ASV_5+ASV_38+ASV_96+ASV_3108	0.5	0.233333	0.341565	0.985								ASV_2+ASV_13+ASV_28+ASV_124	0.7	0.142857	0.316228	0.445		ASV_9+ASV_34+ASV_1977	0.866667	0.100775	0.295531	0.04
						ASV_34+ASV_588+ASV_6393	0.529412	0.15	0.281801	0.875								ASV_79+ASV_350+ASV_3578+ASV_5519	0.8	0.133333	0.326599	0.36								ASV_79+ASV_350+ASV_3578+ASV_5519	0.8	0.133333	0.326599	0.38								ASV_31+ASV_185+ASV_399+ASV_1302	0.8	0.102564	0.286446	0.38								ASV_5+ASV_38+ASV_119+ASV_1977	1	0.116667	0.341565	0.045								ASV_2+ASV_13+ASV_30+ASV_124	0.7	0.142857	0.316228	0.445		ASV_9+ASV_36+ASV_705+ASV_791	0.866667	0.100775	0.295531	0.03
						ASV_34+ASV_671+ASV_836	0.529412	0.15	0.281801	0.85								ASV_79+ASV_392+ASV_399+ASV_1462	0.8	0.133333	0.326599	0.415								ASV_79+ASV_392+ASV_399+ASV_1462	0.8	0.133333	0.326599	0.43								ASV_31+ASV_185+ASV_519+ASV_1462	0.8	0.102564	0.286446	0.33								ASV_5+ASV_38+ASV_124+ASV_1977	1	0.116667	0.341565	0.035								ASV_2+ASV_13+ASV_31+ASV_124	0.7	0.142857	0.316228	0.445		ASV_9+ASV_38+ASV_68+ASV_1977	0.866667	0.100775	0.295531	0.04
						ASV_34+ASV_671+ASV_1648+ASV_6393	0.529412	0.15	0.281801	0.875								ASV_79+ASV_392+ASV_522+ASV_10419	0.8	0.133333	0.326599	0.375								ASV_79+ASV_392+ASV_522+ASV_10419	0.8	0.133333	0.326599	0.415								ASV_31+ASV_185+ASV_519+ASV_1738	0.8	0.102564	0.286446	0.325								ASV_5+ASV_38+ASV_166+ASV_3108	0.5	0.233333	0.341565	0.985								ASV_2+ASV_13+ASV_32+ASV_124	0.7	0.142857	0.316228	0.445		ASV_9+ASV_38+ASV_76+ASV_1977	0.866667	0.100775	0.295531	0.04
						ASV_34+ASV_1648+ASV_6393	0.529412	0.15	0.281801	0.875								ASV_79+ASV_392+ASV_1462+ASV_1648	0.8	0.133333	0.326599	0.375								ASV_79+ASV_392+ASV_1462+ASV_1648	0.8	0.133333	0.326599	0.36								ASV_31+ASV_185+ASV_588+ASV_1738	0.8	0.102564	0.286446	0.325								ASV_5+ASV_38+ASV_185+ASV_3108	0.5	0.233333	0.341565	0.985								ASV_2+ASV_13+ASV_34+ASV_124	0.7	0.142857	0.316228	0.445		ASV_9+ASV_38+ASV_79+ASV_1977	0.866667	0.100775	0.295531	0.04
						ASV_36+ASV_38+ASV_124+ASV_189	0.529412	0.15	0.281801	0.85								ASV_79+ASV_392+ASV_1465+ASV_1648	0.8	0.133333	0.326599	0.365								ASV_79+ASV_392+ASV_1465+ASV_1648	0.8	0.133333	0.326599	0.36								ASV_31+ASV_185+ASV_588+ASV_1977	0.8	0.102564	0.286446	0.385								ASV_5+ASV_38+ASV_195+ASV_3108	0.5	0.233333	0.341565	0.985								ASV_2+ASV_13+ASV_38+ASV_124	0.7	0.142857	0.316228	0.445		ASV_9+ASV_38+ASV_90+ASV_1977	0.866667	0.100775	0.295531	0.04
						ASV_36+ASV_38+ASV_236+ASV_6393	0.529412	0.15	0.281801	0.85								ASV_79+ASV_392+ASV_3578+ASV_5519	0.8	0.133333	0.326599	0.36								ASV_79+ASV_392+ASV_3578+ASV_5519	0.8	0.133333	0.326599	0.38								ASV_31+ASV_185+ASV_671+ASV_869	0.8	0.102564	0.286446	0.35								ASV_5+ASV_38+ASV_200+ASV_3108	0.5	0.233333	0.341565	0.985								ASV_2+ASV_13+ASV_68+ASV_124	0.7	0.142857	0.316228	0.445		ASV_9+ASV_38+ASV_96+ASV_1977	0.866667	0.100775	0.295531	0.04
						ASV_36+ASV_38+ASV_519+ASV_6393	0.529412	0.15	0.281801	0.845								ASV_79+ASV_393+ASV_399+ASV_1462	0.8	0.133333	0.326599	0.415								ASV_79+ASV_393+ASV_399+ASV_1462	0.8	0.133333	0.326599	0.43								ASV_31+ASV_185+ASV_671+ASV_1462	0.8	0.102564	0.286446	0.33								ASV_5+ASV_38+ASV_350+ASV_3108	0.5	0.233333	0.341565	0.985								ASV_2+ASV_13+ASV_76+ASV_124	0.7	0.142857	0.316228	0.445		ASV_9+ASV_38+ASV_166+ASV_1977	0.866667	0.100775	0.295531	0.04
						ASV_36+ASV_38+ASV_522+ASV_6393	0.529412	0.15	0.281801	0.875								ASV_79+ASV_393+ASV_522+ASV_10419	0.8	0.133333	0.326599	0.375								ASV_79+ASV_393+ASV_522+ASV_10419	0.8	0.133333	0.326599	0.415								ASV_31+ASV_185+ASV_671+ASV_3108	0.8	0.102564	0.286446	0.375								ASV_5+ASV_38+ASV_392+ASV_3108	0.5	0.233333	0.341565	0.985								ASV_2+ASV_13+ASV_79+ASV_124	0.7	0.142857	0.316228	0.445		ASV_9+ASV_38+ASV_185+ASV_1977	0.866667	0.100775	0.295531	0.04
						ASV_36+ASV_38+ASV_588+ASV_6393	0.529412	0.15	0.281801	0.875								ASV_79+ASV_393+ASV_1462+ASV_1648	0.8	0.133333	0.326599	0.375								ASV_79+ASV_393+ASV_1462+ASV_1648	0.8	0.133333	0.326599	0.36								ASV_31+ASV_185+ASV_836+ASV_1462	0.8	0.102564	0.286446	0.33								ASV_5+ASV_38+ASV_393+ASV_3108	0.5	0.233333	0.341565	0.985								ASV_2+ASV_13+ASV_90+ASV_124	0.7	0.142857	0.316228	0.445		ASV_9+ASV_38+ASV_195+ASV_1977	0.866667	0.100775	0.295531	0.04
						ASV_36+ASV_38+ASV_671+ASV_836	0.529412	0.15	0.281801	0.85								ASV_79+ASV_393+ASV_1465+ASV_1648	0.8	0.133333	0.326599	0.365								ASV_79+ASV_393+ASV_1465+ASV_1648	0.8	0.133333	0.326599	0.36								ASV_31+ASV_185+ASV_836+ASV_1977	0.8	0.102564	0.286446	0.36								ASV_5+ASV_38+ASV_474+ASV_791	1	0.116667	0.341565	0.02								ASV_2+ASV_13+ASV_96+ASV_124	0.7	0.142857	0.316228	0.445		ASV_9+ASV_38+ASV_200+ASV_1977	0.866667	0.100775	0.295531	0.04
						ASV_36+ASV_38+ASV_1648+ASV_6393	0.529412	0.15	0.281801	0.875								ASV_79+ASV_393+ASV_3578+ASV_5519	0.8	0.133333	0.326599	0.36								ASV_79+ASV_393+ASV_3578+ASV_5519	0.8	0.133333	0.326599	0.38								ASV_31+ASV_185+ASV_890+ASV_1462	0.8	0.102564	0.286446	0.33								ASV_5+ASV_38+ASV_519+ASV_1977	1	0.116667	0.341565	0.045								ASV_2+ASV_13+ASV_124	0.7	0.142857	0.316228	0.445		ASV_9+ASV_38+ASV_236+ASV_1977	0.866667	0.100775	0.295531	0.04
						ASV_36+ASV_68+ASV_124+ASV_189	0.529412	0.15	0.281801	0.85								ASV_79+ASV_398+ASV_399+ASV_1462	0.8	0.133333	0.326599	0.415								ASV_79+ASV_398+ASV_399+ASV_1462	0.8	0.133333	0.326599	0.43								ASV_31+ASV_185+ASV_890+ASV_1738	0.8	0.102564	0.286446	0.325								ASV_5+ASV_38+ASV_588+ASV_3108	0.5	0.233333	0.341565	0.985								ASV_2+ASV_13+ASV_124+ASV_166	0.7	0.142857	0.316228	0.445		ASV_9+ASV_38+ASV_350+ASV_1977	0.866667	0.100775	0.295531	0.04
						ASV_36+ASV_68+ASV_236+ASV_6393	0.529412	0.15	0.281801	0.85								ASV_79+ASV_398+ASV_522+ASV_10419	0.8	0.133333	0.326599	0.375								ASV_79+ASV_398+ASV_522+ASV_10419	0.8	0.133333	0.326599	0.415								ASV_31+ASV_185+ASV_1302+ASV_1648	0.8	0.102564	0.286446	0.375								ASV_5+ASV_38+ASV_3108	0.5	0.233333	0.341565	0.985								ASV_2+ASV_13+ASV_124+ASV_185	0.7	0.142857	0.316228	0.445		ASV_9+ASV_38+ASV_392+ASV_1977	0.866667	0.100775	0.295531	0.04
						ASV_36+ASV_68+ASV_519+ASV_6393	0.529412	0.15	0.281801	0.845								ASV_79+ASV_398+ASV_1462+ASV_1648	0.8	0.133333	0.326599	0.375								ASV_79+ASV_398+ASV_1462+ASV_1648	0.8	0.133333	0.326599	0.36								ASV_31+ASV_185+ASV_1302+ASV_4456	0.8	0.102564	0.286446	0.35								ASV_5+ASV_66+ASV_474+ASV_791	1	0.116667	0.341565	0.02								ASV_2+ASV_13+ASV_124+ASV_195	0.7	0.142857	0.316228	0.445		ASV_9+ASV_38+ASV_393+ASV_1977	0.866667	0.100775	0.295531	0.04
						ASV_36+ASV_68+ASV_522+ASV_6393	0.529412	0.15	0.281801	0.875								ASV_79+ASV_398+ASV_1465+ASV_1648	0.8	0.133333	0.326599	0.365								ASV_79+ASV_398+ASV_1465+ASV_1648	0.8	0.133333	0.326599	0.36								ASV_31+ASV_185+ASV_1738	0.8	0.102564	0.286446	0.325								ASV_5+ASV_68+ASV_76+ASV_3108	0.5	0.233333	0.341565	0.985								ASV_2+ASV_13+ASV_124+ASV_200	0.7	0.142857	0.316228	0.445		ASV_9+ASV_38+ASV_398+ASV_1977	0.866667	0.100775	0.295531	0.04
						ASV_36+ASV_68+ASV_588+ASV_6393	0.529412	0.15	0.281801	0.875								ASV_79+ASV_398+ASV_3578+ASV_5519	0.8	0.133333	0.326599	0.36								ASV_79+ASV_398+ASV_3578+ASV_5519	0.8	0.133333	0.326599	0.38								ASV_31+ASV_189+ASV_333+ASV_588	0.8	0.102564	0.286446	0.355								ASV_5+ASV_68+ASV_79+ASV_3108	0.5	0.233333	0.341565	0.985								ASV_2+ASV_13+ASV_124+ASV_236	0.7	0.142857	0.316228	0.445		ASV_9+ASV_38+ASV_1977	0.866667	0.100775	0.295531	0.04
						ASV_36+ASV_68+ASV_671+ASV_836	0.529412	0.15	0.281801	0.85								ASV_79+ASV_399+ASV_519+ASV_1462	0.8	0.133333	0.326599	0.415								ASV_79+ASV_399+ASV_519+ASV_1462	0.8	0.133333	0.326599	0.43								ASV_31+ASV_195+ASV_200+ASV_1738	0.8	0.102564	0.286446	0.325								ASV_5+ASV_68+ASV_90+ASV_3108	0.5	0.233333	0.341565	0.985								ASV_2+ASV_13+ASV_124+ASV_392	0.7	0.142857	0.316228	0.445		ASV_9+ASV_68+ASV_76+ASV_1977	0.866667	0.100775	0.295531	0.04
						ASV_36+ASV_68+ASV_1648+ASV_6393	0.529412	0.15	0.281801	0.875								ASV_79+ASV_399+ASV_522+ASV_1462	0.8	0.133333	0.326599	0.415								ASV_79+ASV_399+ASV_522+ASV_1462	0.8	0.133333	0.326599	0.43								ASV_31+ASV_195+ASV_350+ASV_1738	0.8	0.102564	0.286446	0.325								ASV_5+ASV_68+ASV_96+ASV_3108	0.5	0.233333	0.341565	0.985								ASV_2+ASV_13+ASV_124+ASV_393	0.7	0.142857	0.316228	0.445		ASV_9+ASV_68+ASV_79+ASV_1977	0.866667	0.100775	0.295531	0.04
						ASV_36+ASV_72+ASV_236+ASV_6393	0.529412	0.15	0.281801	0.85								ASV_79+ASV_399+ASV_588+ASV_1462	0.8	0.133333	0.326599	0.415								ASV_79+ASV_399+ASV_588+ASV_1462	0.8	0.133333	0.326599	0.43								ASV_31+ASV_195+ASV_392+ASV_1738	0.8	0.102564	0.286446	0.325								ASV_5+ASV_68+ASV_119+ASV_1977	1	0.116667	0.341565	0.045								ASV_2+ASV_13+ASV_124+ASV_398	0.7	0.142857	0.316228	0.445		ASV_9+ASV_68+ASV_90+ASV_1977	0.866667	0.100775	0.295531	0.04
						ASV_36+ASV_72+ASV_398+ASV_3108	0.529412	0.15	0.281801	0.835								ASV_79+ASV_399+ASV_890+ASV_1462	0.8	0.133333	0.326599	0.415								ASV_79+ASV_399+ASV_890+ASV_1462	0.8	0.133333	0.326599	0.43								ASV_31+ASV_195+ASV_393+ASV_1738	0.8	0.102564	0.286446	0.325								ASV_5+ASV_68+ASV_124+ASV_1977	1	0.116667	0.341565	0.035								ASV_2+ASV_13+ASV_124+ASV_588	0.7	0.142857	0.316228	0.445		ASV_9+ASV_68+ASV_96+ASV_1977	0.866667	0.100775	0.295531	0.04
						ASV_36+ASV_72+ASV_519+ASV_6393	0.529412	0.15	0.281801	0.845								ASV_79+ASV_399+ASV_1462	0.8	0.133333	0.326599	0.415								ASV_79+ASV_399+ASV_1462	0.8	0.133333	0.326599	0.43								ASV_31+ASV_195+ASV_398+ASV_1738	0.8	0.102564	0.286446	0.325								ASV_5+ASV_68+ASV_166+ASV_3108	0.5	0.233333	0.341565	0.985								ASV_2+ASV_27+ASV_30+ASV_3108	0.7	0.142857	0.316228	0.45		ASV_9+ASV_68+ASV_166+ASV_1977	0.866667	0.100775	0.295531	0.04
						ASV_36+ASV_72+ASV_522+ASV_6393	0.529412	0.15	0.281801	0.875								ASV_79+ASV_399+ASV_3578+ASV_5519	0.8	0.133333	0.326599	0.36								ASV_79+ASV_399+ASV_3578+ASV_5519	0.8	0.133333	0.326599	0.38								ASV_31+ASV_195+ASV_399+ASV_1302	0.8	0.102564	0.286446	0.38								ASV_5+ASV_68+ASV_185+ASV_3108	0.5	0.233333	0.341565	0.985								ASV_2+ASV_27+ASV_124+ASV_3108	0.7	0.142857	0.316228	0.435		ASV_9+ASV_68+ASV_185+ASV_1977	0.866667	0.100775	0.295531	0.04
						ASV_36+ASV_72+ASV_588+ASV_6393	0.529412	0.15	0.281801	0.875								ASV_79+ASV_519+ASV_522+ASV_10419	0.8	0.133333	0.326599	0.375								ASV_79+ASV_519+ASV_522+ASV_10419	0.8	0.133333	0.326599	0.415								ASV_31+ASV_195+ASV_519+ASV_1462	0.8	0.102564	0.286446	0.33								ASV_5+ASV_68+ASV_195+ASV_3108	0.5	0.233333	0.341565	0.985								ASV_2+ASV_27+ASV_399+ASV_4456	0.7	0.142857	0.316228	0.455		ASV_9+ASV_68+ASV_195+ASV_1977	0.866667	0.100775	0.295531	0.04
						ASV_36+ASV_72+ASV_1648+ASV_6393	0.529412	0.15	0.281801	0.875								ASV_79+ASV_519+ASV_1462+ASV_1648	0.8	0.133333	0.326599	0.375								ASV_79+ASV_519+ASV_1462+ASV_1648	0.8	0.133333	0.326599	0.36								ASV_31+ASV_195+ASV_519+ASV_1738	0.8	0.102564	0.286446	0.325								ASV_5+ASV_68+ASV_200+ASV_3108	0.5	0.233333	0.341565	0.985								ASV_2+ASV_27+ASV_519+ASV_3108	0.7	0.142857	0.316228	0.42		ASV_9+ASV_68+ASV_200+ASV_1977	0.866667	0.100775	0.295531	0.04
						ASV_36+ASV_76+ASV_124+ASV_189	0.529412	0.15	0.281801	0.85								ASV_79+ASV_519+ASV_1465+ASV_1648	0.8	0.133333	0.326599	0.365								ASV_79+ASV_519+ASV_1465+ASV_1648	0.8	0.133333	0.326599	0.36								ASV_31+ASV_195+ASV_588+ASV_1738	0.8	0.102564	0.286446	0.325								ASV_5+ASV_68+ASV_350+ASV_3108	0.5	0.233333	0.341565	0.985								ASV_2+ASV_30+ASV_119+ASV_3108	0.7	0.142857	0.316228	0.445		ASV_9+ASV_68+ASV_236+ASV_1977	0.866667	0.100775	0.295531	0.04
						ASV_36+ASV_76+ASV_236+ASV_6393	0.529412	0.15	0.281801	0.85								ASV_79+ASV_519+ASV_3578+ASV_5519	0.8	0.133333	0.326599	0.36								ASV_79+ASV_519+ASV_3578+ASV_5519	0.8	0.133333	0.326599	0.38								ASV_31+ASV_195+ASV_588+ASV_1977	0.8	0.102564	0.286446	0.385								ASV_5+ASV_68+ASV_392+ASV_3108	0.5	0.233333	0.341565	0.985								ASV_2+ASV_30+ASV_124+ASV_3108	0.7	0.142857	0.316228	0.425		ASV_9+ASV_68+ASV_350+ASV_1977	0.866667	0.100775	0.295531	0.04
						ASV_36+ASV_76+ASV_519+ASV_6393	0.529412	0.15	0.281801	0.845								ASV_79+ASV_522+ASV_588+ASV_10419	0.8	0.133333	0.326599	0.375								ASV_79+ASV_522+ASV_588+ASV_10419	0.8	0.133333	0.326599	0.415								ASV_31+ASV_195+ASV_671+ASV_869	0.8	0.102564	0.286446	0.35								ASV_5+ASV_68+ASV_393+ASV_3108	0.5	0.233333	0.341565	0.985								ASV_2+ASV_30+ASV_143+ASV_4456	0.7	0.142857	0.316228	0.495		ASV_9+ASV_68+ASV_392+ASV_1977	0.866667	0.100775	0.295531	0.04
						ASV_36+ASV_76+ASV_522+ASV_6393	0.529412	0.15	0.281801	0.875								ASV_79+ASV_522+ASV_890+ASV_10419	0.8	0.133333	0.326599	0.375								ASV_79+ASV_522+ASV_890+ASV_10419	0.8	0.133333	0.326599	0.415								ASV_31+ASV_195+ASV_671+ASV_1462	0.8	0.102564	0.286446	0.33								ASV_5+ASV_68+ASV_474+ASV_791	1	0.116667	0.341565	0.02								ASV_2+ASV_30+ASV_398+ASV_3108	0.7	0.142857	0.316228	0.41		ASV_9+ASV_68+ASV_393+ASV_1977	0.866667	0.100775	0.295531	0.04
						ASV_36+ASV_76+ASV_588+ASV_6393	0.529412	0.15	0.281801	0.875								ASV_79+ASV_522+ASV_1462+ASV_1648	0.8	0.133333	0.326599	0.375								ASV_79+ASV_522+ASV_1462+ASV_1648	0.8	0.133333	0.326599	0.36								ASV_31+ASV_195+ASV_671+ASV_3108	0.8	0.102564	0.286446	0.375								ASV_5+ASV_68+ASV_519+ASV_1977	1	0.116667	0.341565	0.045								ASV_2+ASV_36+ASV_66+ASV_2283	0.7	0.142857	0.316228	0.51		ASV_9+ASV_68+ASV_398+ASV_1977	0.866667	0.100775	0.295531	0.04
						ASV_36+ASV_76+ASV_671+ASV_836	0.529412	0.15	0.281801	0.85								ASV_79+ASV_522+ASV_1462+ASV_3578	0.8	0.133333	0.326599	0.36								ASV_79+ASV_522+ASV_1462+ASV_3578	0.8	0.133333	0.326599	0.37								ASV_31+ASV_195+ASV_836+ASV_1462	0.8	0.102564	0.286446	0.33								ASV_5+ASV_68+ASV_588+ASV_3108	0.5	0.233333	0.341565	0.985								ASV_2+ASV_36+ASV_107+ASV_1648	0.7	0.142857	0.316228	0.475		ASV_9+ASV_68+ASV_1977	0.866667	0.100775	0.295531	0.04
						ASV_36+ASV_76+ASV_1648+ASV_6393	0.529412	0.15	0.281801	0.875								ASV_79+ASV_522+ASV_1465+ASV_1648	0.8	0.133333	0.326599	0.365								ASV_79+ASV_522+ASV_1465+ASV_1648	0.8	0.133333	0.326599	0.36								ASV_31+ASV_195+ASV_836+ASV_1977	0.8	0.102564	0.286446	0.36								ASV_5+ASV_68+ASV_3108	0.5	0.233333	0.341565	0.985								ASV_2+ASV_36+ASV_333+ASV_399	0.7	0.142857	0.316228	0.45		ASV_9+ASV_76+ASV_79+ASV_1977	0.866667	0.100775	0.295531	0.04
						ASV_36+ASV_79+ASV_124+ASV_189	0.529412	0.15	0.281801	0.85								ASV_79+ASV_522+ASV_3578+ASV_5519	0.8	0.133333	0.326599	0.36								ASV_79+ASV_522+ASV_3578+ASV_5519	0.8	0.133333	0.326599	0.38								ASV_31+ASV_195+ASV_890+ASV_1462	0.8	0.102564	0.286446	0.33								ASV_5+ASV_76+ASV_79+ASV_3108	0.5	0.233333	0.341565	0.985								ASV_2+ASV_36+ASV_399+ASV_2283	0.7	0.142857	0.316228	0.525		ASV_9+ASV_76+ASV_90+ASV_1977	0.866667	0.100775	0.295531	0.04
						ASV_36+ASV_79+ASV_236+ASV_6393	0.529412	0.15	0.281801	0.85								ASV_79+ASV_522+ASV_10419	0.8	0.133333	0.326599	0.375								ASV_79+ASV_522+ASV_10419	0.8	0.133333	0.326599	0.415								ASV_31+ASV_195+ASV_890+ASV_1738	0.8	0.102564	0.286446	0.325								ASV_5+ASV_76+ASV_90+ASV_3108	0.5	0.233333	0.341565	0.985								ASV_2+ASV_36+ASV_399+ASV_4456	0.7	0.142857	0.316228	0.445		ASV_9+ASV_76+ASV_96+ASV_1977	0.866667	0.100775	0.295531	0.04
						ASV_36+ASV_79+ASV_519+ASV_6393	0.529412	0.15	0.281801	0.845								ASV_79+ASV_588+ASV_1462+ASV_1648	0.8	0.133333	0.326599	0.375								ASV_79+ASV_588+ASV_1462+ASV_1648	0.8	0.133333	0.326599	0.36								ASV_31+ASV_195+ASV_1302+ASV_1648	0.8	0.102564	0.286446	0.375								ASV_5+ASV_76+ASV_96+ASV_3108	0.5	0.233333	0.341565	0.985								ASV_2+ASV_36+ASV_519+ASV_1465	0.7	0.142857	0.316228	0.48		ASV_9+ASV_76+ASV_166+ASV_1977	0.866667	0.100775	0.295531	0.04
						ASV_36+ASV_79+ASV_522+ASV_6393	0.529412	0.15	0.281801	0.875								ASV_79+ASV_588+ASV_1465+ASV_1648	0.8	0.133333	0.326599	0.365								ASV_79+ASV_588+ASV_1465+ASV_1648	0.8	0.133333	0.326599	0.36								ASV_31+ASV_195+ASV_1302+ASV_4456	0.8	0.102564	0.286446	0.35								ASV_5+ASV_76+ASV_119+ASV_1977	1	0.116667	0.341565	0.045								ASV_2+ASV_66+ASV_119+ASV_2283	0.7	0.142857	0.316228	0.485		ASV_9+ASV_76+ASV_185+ASV_1977	0.866667	0.100775	0.295531	0.04
						ASV_36+ASV_79+ASV_588+ASV_6393	0.529412	0.15	0.281801	0.875								ASV_79+ASV_588+ASV_3578+ASV_5519	0.8	0.133333	0.326599	0.36								ASV_79+ASV_588+ASV_3578+ASV_5519	0.8	0.133333	0.326599	0.38								ASV_31+ASV_195+ASV_1738	0.8	0.102564	0.286446	0.325								ASV_5+ASV_76+ASV_124+ASV_1977	1	0.116667	0.341565	0.035								ASV_2+ASV_66+ASV_124+ASV_333	0.7	0.142857	0.316228	0.435		ASV_9+ASV_76+ASV_195+ASV_1977	0.866667	0.100775	0.295531	0.04
						ASV_36+ASV_79+ASV_671+ASV_836	0.529412	0.15	0.281801	0.85								ASV_79+ASV_671+ASV_1462+ASV_1648	0.8	0.133333	0.326599	0.375								ASV_79+ASV_671+ASV_1462+ASV_1648	0.8	0.133333	0.326599	0.36								ASV_31+ASV_200+ASV_350+ASV_1738	0.8	0.102564	0.286446	0.325								ASV_5+ASV_76+ASV_166+ASV_3108	0.5	0.233333	0.341565	0.985								ASV_2+ASV_66+ASV_143+ASV_1648	0.7	0.142857	0.316228	0.475		ASV_9+ASV_76+ASV_200+ASV_1977	0.866667	0.100775	0.295531	0.04
						ASV_36+ASV_79+ASV_1648+ASV_6393	0.529412	0.15	0.281801	0.875								ASV_79+ASV_671+ASV_1465+ASV_1648	0.8	0.133333	0.326599	0.365								ASV_79+ASV_671+ASV_1465+ASV_1648	0.8	0.133333	0.326599	0.36								ASV_31+ASV_200+ASV_392+ASV_1738	0.8	0.102564	0.286446	0.325								ASV_5+ASV_76+ASV_185+ASV_3108	0.5	0.233333	0.341565	0.985								ASV_2+ASV_66+ASV_398+ASV_2283	0.7	0.142857	0.316228	0.485		ASV_9+ASV_76+ASV_236+ASV_1977	0.866667	0.100775	0.295531	0.04
						ASV_36+ASV_90+ASV_124+ASV_189	0.529412	0.15	0.281801	0.85								ASV_79+ASV_890+ASV_1462+ASV_1648	0.8	0.133333	0.326599	0.375								ASV_79+ASV_890+ASV_1462+ASV_1648	0.8	0.133333	0.326599	0.36								ASV_31+ASV_200+ASV_393+ASV_1738	0.8	0.102564	0.286446	0.325								ASV_5+ASV_76+ASV_195+ASV_3108	0.5	0.233333	0.341565	0.985								ASV_2+ASV_107+ASV_119+ASV_143	0.7	0.142857	0.316228	0.47		ASV_9+ASV_76+ASV_350+ASV_1977	0.866667	0.100775	0.295531	0.04
						ASV_36+ASV_90+ASV_236+ASV_6393	0.529412	0.15	0.281801	0.85								ASV_79+ASV_890+ASV_1465+ASV_1648	0.8	0.133333	0.326599	0.365								ASV_79+ASV_890+ASV_1465+ASV_1648	0.8	0.133333	0.326599	0.36								ASV_31+ASV_200+ASV_398+ASV_1738	0.8	0.102564	0.286446	0.325								ASV_5+ASV_76+ASV_200+ASV_3108	0.5	0.233333	0.341565	0.985								ASV_2+ASV_107+ASV_119+ASV_705	0.7	0.142857	0.316228	0.425		ASV_9+ASV_76+ASV_392+ASV_1977	0.866667	0.100775	0.295531	0.04
						ASV_36+ASV_90+ASV_519+ASV_6393	0.529412	0.15	0.281801	0.845								ASV_79+ASV_890+ASV_3578+ASV_5519	0.8	0.133333	0.326599	0.36								ASV_79+ASV_890+ASV_3578+ASV_5519	0.8	0.133333	0.326599	0.38								ASV_31+ASV_200+ASV_399+ASV_1302	0.8	0.102564	0.286446	0.38								ASV_5+ASV_76+ASV_350+ASV_3108	0.5	0.233333	0.341565	0.985								ASV_2+ASV_107+ASV_124+ASV_143	0.7	0.142857	0.316228	0.475		ASV_9+ASV_76+ASV_393+ASV_1977	0.866667	0.100775	0.295531	0.04
						ASV_36+ASV_90+ASV_522+ASV_6393	0.529412	0.15	0.281801	0.875								ASV_79+ASV_1462+ASV_1648	0.8	0.133333	0.326599	0.375								ASV_79+ASV_1462+ASV_1648	0.8	0.133333	0.326599	0.36								ASV_31+ASV_200+ASV_519+ASV_1462	0.8	0.102564	0.286446	0.33								ASV_5+ASV_76+ASV_392+ASV_3108	0.5	0.233333	0.341565	0.985								ASV_2+ASV_107+ASV_189+ASV_427	0.7	0.142857	0.316228	0.445		ASV_9+ASV_76+ASV_398+ASV_1977	0.866667	0.100775	0.295531	0.04
						ASV_36+ASV_90+ASV_588+ASV_6393	0.529412	0.15	0.281801	0.875								ASV_79+ASV_1465+ASV_1648	0.8	0.133333	0.326599	0.365								ASV_79+ASV_1465+ASV_1648	0.8	0.133333	0.326599	0.36								ASV_31+ASV_200+ASV_519+ASV_1738	0.8	0.102564	0.286446	0.325								ASV_5+ASV_76+ASV_393+ASV_3108	0.5	0.233333	0.341565	0.985								ASV_2+ASV_107+ASV_398+ASV_1648	0.7	0.142857	0.316228	0.455		ASV_9+ASV_76+ASV_1977	0.866667	0.100775	0.295531	0.04
						ASV_36+ASV_90+ASV_671+ASV_836	0.529412	0.15	0.281801	0.85								ASV_79+ASV_3578+ASV_5519	0.8	0.133333	0.326599	0.36								ASV_79+ASV_3578+ASV_5519	0.8	0.133333	0.326599	0.38								ASV_31+ASV_200+ASV_588+ASV_1738	0.8	0.102564	0.286446	0.325								ASV_5+ASV_76+ASV_474+ASV_791	1	0.116667	0.341565	0.02								ASV_2+ASV_119+ASV_350+ASV_705	0.7	0.142857	0.316228	0.48		ASV_9+ASV_79+ASV_90+ASV_1977	0.866667	0.100775	0.295531	0.04
						ASV_36+ASV_90+ASV_1648+ASV_6393	0.529412	0.15	0.281801	0.875								ASV_90+ASV_96+ASV_124+ASV_1462	0.8	0.133333	0.326599	0.36								ASV_90+ASV_96+ASV_124+ASV_1462	0.8	0.133333	0.326599	0.37								ASV_31+ASV_200+ASV_588+ASV_1977	0.8	0.102564	0.286446	0.385								ASV_5+ASV_76+ASV_519+ASV_1977	1	0.116667	0.341565	0.045								ASV_2+ASV_124+ASV_143+ASV_4456	0.7	0.142857	0.316228	0.495		ASV_9+ASV_79+ASV_96+ASV_1977	0.866667	0.100775	0.295531	0.04
						ASV_36+ASV_96+ASV_124+ASV_189	0.529412	0.15	0.281801	0.85								ASV_90+ASV_96+ASV_124+ASV_10419	0.8	0.133333	0.326599	0.395								ASV_90+ASV_96+ASV_124+ASV_10419	0.8	0.133333	0.326599	0.43								ASV_31+ASV_200+ASV_671+ASV_869	0.8	0.102564	0.286446	0.35								ASV_5+ASV_76+ASV_588+ASV_3108	0.5	0.233333	0.341565	0.985								ASV_2+ASV_124+ASV_398+ASV_3108	0.7	0.142857	0.316228	0.42		ASV_9+ASV_79+ASV_166+ASV_1977	0.866667	0.100775	0.295531	0.04
						ASV_36+ASV_96+ASV_236+ASV_6393	0.529412	0.15	0.281801	0.85								ASV_90+ASV_96+ASV_189+ASV_1462	0.8	0.133333	0.326599	0.36								ASV_90+ASV_96+ASV_189+ASV_1462	0.8	0.133333	0.326599	0.37								ASV_31+ASV_200+ASV_671+ASV_1462	0.8	0.102564	0.286446	0.33								ASV_5+ASV_76+ASV_3108	0.5	0.233333	0.341565	0.985								ASV_2+ASV_143+ASV_399+ASV_1153	0.7	0.142857	0.316228	0.5		ASV_9+ASV_79+ASV_185+ASV_1977	0.866667	0.100775	0.295531	0.04
						ASV_36+ASV_96+ASV_519+ASV_6393	0.529412	0.15	0.281801	0.845								ASV_90+ASV_96+ASV_399+ASV_1462	0.8	0.133333	0.326599	0.415								ASV_90+ASV_96+ASV_399+ASV_1462	0.8	0.133333	0.326599	0.43								ASV_31+ASV_200+ASV_671+ASV_3108	0.8	0.102564	0.286446	0.375								ASV_5+ASV_79+ASV_90+ASV_3108	0.5	0.233333	0.341565	0.985								ASV_2+ASV_143+ASV_427+ASV_519	0.7	0.142857	0.316228	0.54		ASV_9+ASV_79+ASV_195+ASV_1977	0.866667	0.100775	0.295531	0.04
						ASV_36+ASV_96+ASV_522+ASV_6393	0.529412	0.15	0.281801	0.875								ASV_90+ASV_96+ASV_522+ASV_10419	0.8	0.133333	0.326599	0.375								ASV_90+ASV_96+ASV_522+ASV_10419	0.8	0.133333	0.326599	0.415								ASV_31+ASV_200+ASV_836+ASV_1462	0.8	0.102564	0.286446	0.33								ASV_5+ASV_79+ASV_96+ASV_3108	0.5	0.233333	0.341565	0.985								ASV_2+ASV_143+ASV_522+ASV_1153	0.7	0.142857	0.316228	0.47		ASV_9+ASV_79+ASV_200+ASV_1977	0.866667	0.100775	0.295531	0.04
						ASV_36+ASV_96+ASV_588+ASV_6393	0.529412	0.15	0.281801	0.875								ASV_90+ASV_96+ASV_1462+ASV_1648	0.8	0.133333	0.326599	0.375								ASV_90+ASV_96+ASV_1462+ASV_1648	0.8	0.133333	0.326599	0.36								ASV_31+ASV_200+ASV_836+ASV_1977	0.8	0.102564	0.286446	0.36								ASV_5+ASV_79+ASV_119+ASV_1977	1	0.116667	0.341565	0.045								ASV_2+ASV_349+ASV_399+ASV_1648	0.7	0.142857	0.316228	0.5		ASV_9+ASV_79+ASV_236+ASV_1977	0.866667	0.100775	0.295531	0.04
						ASV_36+ASV_96+ASV_671+ASV_836	0.529412	0.15	0.281801	0.85								ASV_90+ASV_96+ASV_1465+ASV_1648	0.8	0.133333	0.326599	0.365								ASV_90+ASV_96+ASV_1465+ASV_1648	0.8	0.133333	0.326599	0.36								ASV_31+ASV_200+ASV_890+ASV_1462	0.8	0.102564	0.286446	0.33								ASV_5+ASV_79+ASV_124+ASV_1977	1	0.116667	0.341565	0.035								ASV_2+ASV_398+ASV_519+ASV_3108	0.7	0.142857	0.316228	0.435		ASV_9+ASV_79+ASV_350+ASV_1977	0.866667	0.100775	0.295531	0.04
						ASV_36+ASV_96+ASV_1648+ASV_6393	0.529412	0.15	0.281801	0.875								ASV_90+ASV_96+ASV_3578+ASV_5519	0.8	0.133333	0.326599	0.36								ASV_90+ASV_96+ASV_3578+ASV_5519	0.8	0.133333	0.326599	0.38								ASV_31+ASV_200+ASV_890+ASV_1738	0.8	0.102564	0.286446	0.325								ASV_5+ASV_79+ASV_166+ASV_3108	0.5	0.233333	0.341565	0.985								ASV_2+ASV_399+ASV_1648+ASV_2283	0.7	0.142857	0.316228	0.52		ASV_9+ASV_79+ASV_392+ASV_1977	0.866667	0.100775	0.295531	0.04
						ASV_36+ASV_119+ASV_124+ASV_189	0.529412	0.15	0.281801	0.85								ASV_90+ASV_107+ASV_189+ASV_836	0.8	0.133333	0.326599	0.375								ASV_90+ASV_107+ASV_189+ASV_836	0.8	0.133333	0.326599	0.445								ASV_31+ASV_200+ASV_1302+ASV_1648	0.8	0.102564	0.286446	0.375								ASV_5+ASV_79+ASV_185+ASV_3108	0.5	0.233333	0.341565	0.985								ASV_4+ASV_5+ASV_13+ASV_124	0.7	0.142857	0.316228	0.445		ASV_9+ASV_79+ASV_393+ASV_1977	0.866667	0.100775	0.295531	0.04
						ASV_36+ASV_119+ASV_236+ASV_6393	0.529412	0.15	0.281801	0.85								ASV_90+ASV_107+ASV_236+ASV_1648	0.8	0.133333	0.326599	0.38								ASV_90+ASV_107+ASV_236+ASV_1648	0.8	0.133333	0.326599	0.345								ASV_31+ASV_200+ASV_1302+ASV_4456	0.8	0.102564	0.286446	0.35								ASV_5+ASV_79+ASV_195+ASV_3108	0.5	0.233333	0.341565	0.985								ASV_4+ASV_5+ASV_399+ASV_3108	0.7	0.142857	0.316228	0.41		ASV_9+ASV_79+ASV_398+ASV_1977	0.866667	0.100775	0.295531	0.04
						ASV_36+ASV_119+ASV_519+ASV_6393	0.529412	0.15	0.281801	0.845								ASV_90+ASV_107+ASV_236+ASV_3578	0.8	0.133333	0.326599	0.385								ASV_90+ASV_107+ASV_236+ASV_3578	0.8	0.133333	0.326599	0.375								ASV_31+ASV_200+ASV_1738	0.8	0.102564	0.286446	0.325								ASV_5+ASV_79+ASV_200+ASV_3108	0.5	0.233333	0.341565	0.985								ASV_4+ASV_9+ASV_13+ASV_124	0.7	0.142857	0.316228	0.445		ASV_9+ASV_79+ASV_1977	0.866667	0.100775	0.295531	0.04
						ASV_36+ASV_119+ASV_522+ASV_6393	0.529412	0.15	0.281801	0.875								ASV_90+ASV_107+ASV_399+ASV_890	0.8	0.133333	0.326599	0.405								ASV_90+ASV_107+ASV_399+ASV_890	0.8	0.133333	0.326599	0.425								ASV_31+ASV_236+ASV_588+ASV_1977	0.8	0.102564	0.286446	0.385								ASV_5+ASV_79+ASV_350+ASV_3108	0.5	0.233333	0.341565	0.985								ASV_4+ASV_9+ASV_399+ASV_3108	0.7	0.142857	0.316228	0.41		ASV_9+ASV_90+ASV_96+ASV_1977	0.866667	0.100775	0.295531	0.04
						ASV_36+ASV_119+ASV_588+ASV_6393	0.529412	0.15	0.281801	0.875								ASV_90+ASV_107+ASV_890+ASV_3578	0.8	0.133333	0.326599	0.385								ASV_90+ASV_107+ASV_890+ASV_3578	0.8	0.133333	0.326599	0.375								ASV_31+ASV_236+ASV_836+ASV_1977	0.8	0.102564	0.286446	0.36								ASV_5+ASV_79+ASV_392+ASV_3108	0.5	0.233333	0.341565	0.985								ASV_4+ASV_10+ASV_13+ASV_124	0.7	0.142857	0.316228	0.445		ASV_9+ASV_90+ASV_166+ASV_1977	0.866667	0.100775	0.295531	0.04
						ASV_36+ASV_119+ASV_1648+ASV_6393	0.529412	0.15	0.281801	0.875								ASV_90+ASV_119+ASV_124+ASV_1462	0.8	0.133333	0.326599	0.36								ASV_90+ASV_119+ASV_124+ASV_1462	0.8	0.133333	0.326599	0.37								ASV_31+ASV_236+ASV_1302+ASV_1648	0.8	0.102564	0.286446	0.375								ASV_5+ASV_79+ASV_393+ASV_3108	0.5	0.233333	0.341565	0.985								ASV_4+ASV_10+ASV_399+ASV_3108	0.7	0.142857	0.316228	0.41		ASV_9+ASV_90+ASV_185+ASV_1977	0.866667	0.100775	0.295531	0.04
						ASV_36+ASV_124+ASV_166+ASV_189	0.529412	0.15	0.281801	0.85								ASV_90+ASV_119+ASV_124+ASV_10419	0.8	0.133333	0.326599	0.395								ASV_90+ASV_119+ASV_124+ASV_10419	0.8	0.133333	0.326599	0.43								ASV_31+ASV_333+ASV_399+ASV_671	0.8	0.102564	0.286446	0.455								ASV_5+ASV_79+ASV_474+ASV_791	1	0.116667	0.341565	0.02								ASV_4+ASV_13+ASV_22+ASV_124	0.7	0.142857	0.316228	0.445		ASV_9+ASV_90+ASV_195+ASV_1977	0.866667	0.100775	0.295531	0.04
						ASV_36+ASV_124+ASV_185+ASV_189	0.529412	0.15	0.281801	0.85								ASV_90+ASV_119+ASV_189+ASV_1462	0.8	0.133333	0.326599	0.36								ASV_90+ASV_119+ASV_189+ASV_1462	0.8	0.133333	0.326599	0.37								ASV_31+ASV_333+ASV_399+ASV_890	0.8	0.102564	0.286446	0.455								ASV_5+ASV_79+ASV_519+ASV_1977	1	0.116667	0.341565	0.045								ASV_4+ASV_13+ASV_26+ASV_124	0.7	0.142857	0.316228	0.445		ASV_9+ASV_90+ASV_200+ASV_1977	0.866667	0.100775	0.295531	0.04
						ASV_36+ASV_124+ASV_189	0.529412	0.15	0.281801	0.85								ASV_90+ASV_119+ASV_399+ASV_1462	0.8	0.133333	0.326599	0.415								ASV_90+ASV_119+ASV_399+ASV_1462	0.8	0.133333	0.326599	0.43								ASV_31+ASV_344+ASV_588+ASV_4456	0.8	0.102564	0.286446	0.355								ASV_5+ASV_79+ASV_588+ASV_3108	0.5	0.233333	0.341565	0.985								ASV_4+ASV_13+ASV_28+ASV_124	0.7	0.142857	0.316228	0.445		ASV_9+ASV_90+ASV_236+ASV_1977	0.866667	0.100775	0.295531	0.04
						ASV_36+ASV_124+ASV_189+ASV_195	0.529412	0.15	0.281801	0.85								ASV_90+ASV_119+ASV_522+ASV_10419	0.8	0.133333	0.326599	0.375								ASV_90+ASV_119+ASV_522+ASV_10419	0.8	0.133333	0.326599	0.415								ASV_31+ASV_344+ASV_836+ASV_4456	0.8	0.102564	0.286446	0.32								ASV_5+ASV_79+ASV_3108	0.5	0.233333	0.341565	0.985								ASV_4+ASV_13+ASV_30+ASV_124	0.7	0.142857	0.316228	0.445		ASV_9+ASV_90+ASV_350+ASV_1977	0.866667	0.100775	0.295531	0.04
						ASV_36+ASV_124+ASV_189+ASV_200	0.529412	0.15	0.281801	0.85								ASV_90+ASV_119+ASV_1462+ASV_1648	0.8	0.133333	0.326599	0.375								ASV_90+ASV_119+ASV_1462+ASV_1648	0.8	0.133333	0.326599	0.36								ASV_31+ASV_344+ASV_1490+ASV_4456	0.8	0.102564	0.286446	0.32								ASV_5+ASV_90+ASV_96+ASV_3108	0.5	0.233333	0.341565	0.985								ASV_4+ASV_13+ASV_31+ASV_124	0.7	0.142857	0.316228	0.445		ASV_9+ASV_90+ASV_392+ASV_1977	0.866667	0.100775	0.295531	0.04
						ASV_36+ASV_124+ASV_189+ASV_350	0.529412	0.15	0.281801	0.85								ASV_90+ASV_119+ASV_1465+ASV_1648	0.8	0.133333	0.326599	0.365								ASV_90+ASV_119+ASV_1465+ASV_1648	0.8	0.133333	0.326599	0.36								ASV_31+ASV_349+ASV_588+ASV_869	0.8	0.102564	0.286446	0.325								ASV_5+ASV_90+ASV_119+ASV_1977	1	0.116667	0.341565	0.045								ASV_4+ASV_13+ASV_32+ASV_124	0.7	0.142857	0.316228	0.445		ASV_9+ASV_90+ASV_393+ASV_1977	0.866667	0.100775	0.295531	0.04
						ASV_36+ASV_124+ASV_189+ASV_392	0.529412	0.15	0.281801	0.85								ASV_90+ASV_119+ASV_3578+ASV_5519	0.8	0.133333	0.326599	0.36								ASV_90+ASV_119+ASV_3578+ASV_5519	0.8	0.133333	0.326599	0.38								ASV_31+ASV_350+ASV_392+ASV_1738	0.8	0.102564	0.286446	0.325								ASV_5+ASV_90+ASV_124+ASV_1977	1	0.116667	0.341565	0.035								ASV_4+ASV_13+ASV_34+ASV_124	0.7	0.142857	0.316228	0.445		ASV_9+ASV_90+ASV_398+ASV_1977	0.866667	0.100775	0.295531	0.04
						ASV_36+ASV_124+ASV_189+ASV_393	0.529412	0.15	0.281801	0.85								ASV_90+ASV_124+ASV_143+ASV_1462	0.8	0.133333	0.326599	0.36								ASV_90+ASV_124+ASV_143+ASV_1462	0.8	0.133333	0.326599	0.37								ASV_31+ASV_350+ASV_393+ASV_1738	0.8	0.102564	0.286446	0.325								ASV_5+ASV_90+ASV_166+ASV_3108	0.5	0.233333	0.341565	0.985								ASV_4+ASV_13+ASV_38+ASV_124	0.7	0.142857	0.316228	0.445		ASV_9+ASV_90+ASV_1977	0.866667	0.100775	0.295531	0.04
						ASV_36+ASV_124+ASV_189+ASV_398	0.529412	0.15	0.281801	0.85								ASV_90+ASV_124+ASV_166+ASV_1462	0.8	0.133333	0.326599	0.36								ASV_90+ASV_124+ASV_166+ASV_1462	0.8	0.133333	0.326599	0.37								ASV_31+ASV_350+ASV_398+ASV_1738	0.8	0.102564	0.286446	0.325								ASV_5+ASV_90+ASV_185+ASV_3108	0.5	0.233333	0.341565	0.985								ASV_4+ASV_13+ASV_68+ASV_124	0.7	0.142857	0.316228	0.445		ASV_9+ASV_96+ASV_166+ASV_1977	0.866667	0.100775	0.295531	0.04
						ASV_36+ASV_124+ASV_189+ASV_399	0.529412	0.15	0.281801	0.85								ASV_90+ASV_124+ASV_166+ASV_10419	0.8	0.133333	0.326599	0.395								ASV_90+ASV_124+ASV_166+ASV_10419	0.8	0.133333	0.326599	0.43								ASV_31+ASV_350+ASV_399+ASV_1302	0.8	0.102564	0.286446	0.38								ASV_5+ASV_90+ASV_195+ASV_3108	0.5	0.233333	0.341565	0.985								ASV_4+ASV_13+ASV_76+ASV_124	0.7	0.142857	0.316228	0.445		ASV_9+ASV_96+ASV_185+ASV_1977	0.866667	0.100775	0.295531	0.04
						ASV_36+ASV_124+ASV_189+ASV_522	0.529412	0.15	0.281801	0.85								ASV_90+ASV_124+ASV_185+ASV_1462	0.8	0.133333	0.326599	0.36								ASV_90+ASV_124+ASV_185+ASV_1462	0.8	0.133333	0.326599	0.37								ASV_31+ASV_350+ASV_519+ASV_1462	0.8	0.102564	0.286446	0.33								ASV_5+ASV_90+ASV_200+ASV_3108	0.5	0.233333	0.341565	0.985								ASV_4+ASV_13+ASV_79+ASV_124	0.7	0.142857	0.316228	0.445		ASV_9+ASV_96+ASV_195+ASV_1977	0.866667	0.100775	0.295531	0.04
						ASV_36+ASV_124+ASV_189+ASV_588	0.529412	0.15	0.281801	0.85								ASV_90+ASV_124+ASV_185+ASV_10419	0.8	0.133333	0.326599	0.395								ASV_90+ASV_124+ASV_185+ASV_10419	0.8	0.133333	0.326599	0.43								ASV_31+ASV_350+ASV_519+ASV_1738	0.8	0.102564	0.286446	0.325								ASV_5+ASV_90+ASV_350+ASV_3108	0.5	0.233333	0.341565	0.985								ASV_4+ASV_13+ASV_90+ASV_124	0.7	0.142857	0.316228	0.445		ASV_9+ASV_96+ASV_200+ASV_1977	0.866667	0.100775	0.295531	0.04
						ASV_36+ASV_143+ASV_236+ASV_6393	0.529412	0.15	0.281801	0.85								ASV_90+ASV_124+ASV_189+ASV_1462	0.8	0.133333	0.326599	0.36								ASV_90+ASV_124+ASV_189+ASV_1462	0.8	0.133333	0.326599	0.37								ASV_31+ASV_350+ASV_588+ASV_1738	0.8	0.102564	0.286446	0.325								ASV_5+ASV_90+ASV_392+ASV_3108	0.5	0.233333	0.341565	0.985								ASV_4+ASV_13+ASV_96+ASV_124	0.7	0.142857	0.316228	0.445		ASV_9+ASV_96+ASV_236+ASV_1977	0.866667	0.100775	0.295531	0.04
						ASV_36+ASV_143+ASV_519+ASV_6393	0.529412	0.15	0.281801	0.845								ASV_90+ASV_124+ASV_195+ASV_1462	0.8	0.133333	0.326599	0.36								ASV_90+ASV_124+ASV_195+ASV_1462	0.8	0.133333	0.326599	0.37								ASV_31+ASV_350+ASV_588+ASV_1977	0.8	0.102564	0.286446	0.385								ASV_5+ASV_90+ASV_393+ASV_3108	0.5	0.233333	0.341565	0.985								ASV_4+ASV_13+ASV_124	0.7	0.142857	0.316228	0.445		ASV_9+ASV_96+ASV_350+ASV_1977	0.866667	0.100775	0.295531	0.04
						ASV_36+ASV_143+ASV_522+ASV_6393	0.529412	0.15	0.281801	0.875								ASV_90+ASV_124+ASV_195+ASV_10419	0.8	0.133333	0.326599	0.395								ASV_90+ASV_124+ASV_195+ASV_10419	0.8	0.133333	0.326599	0.43								ASV_31+ASV_350+ASV_671+ASV_869	0.8	0.102564	0.286446	0.35								ASV_5+ASV_90+ASV_474+ASV_791	1	0.116667	0.341565	0.02								ASV_4+ASV_13+ASV_124+ASV_166	0.7	0.142857	0.316228	0.445		ASV_9+ASV_96+ASV_392+ASV_1977	0.866667	0.100775	0.295531	0.04
						ASV_36+ASV_143+ASV_588+ASV_6393	0.529412	0.15	0.281801	0.875								ASV_90+ASV_124+ASV_200+ASV_1462	0.8	0.133333	0.326599	0.36								ASV_90+ASV_124+ASV_200+ASV_1462	0.8	0.133333	0.326599	0.37								ASV_31+ASV_350+ASV_671+ASV_1462	0.8	0.102564	0.286446	0.33								ASV_5+ASV_90+ASV_519+ASV_1977	1	0.116667	0.341565	0.045								ASV_4+ASV_13+ASV_124+ASV_185	0.7	0.142857	0.316228	0.445		ASV_9+ASV_96+ASV_393+ASV_1977	0.866667	0.100775	0.295531	0.04
						ASV_36+ASV_143+ASV_1648+ASV_6393	0.529412	0.15	0.281801	0.875								ASV_90+ASV_124+ASV_200+ASV_10419	0.8	0.133333	0.326599	0.395								ASV_90+ASV_124+ASV_200+ASV_10419	0.8	0.133333	0.326599	0.43								ASV_31+ASV_350+ASV_671+ASV_3108	0.8	0.102564	0.286446	0.375								ASV_5+ASV_90+ASV_588+ASV_3108	0.5	0.233333	0.341565	0.985								ASV_4+ASV_13+ASV_124+ASV_195	0.7	0.142857	0.316228	0.445		ASV_9+ASV_96+ASV_398+ASV_1977	0.866667	0.100775	0.295531	0.04
						ASV_36+ASV_166+ASV_236+ASV_6393	0.529412	0.15	0.281801	0.85								ASV_90+ASV_124+ASV_236+ASV_1462	0.8	0.133333	0.326599	0.36								ASV_90+ASV_124+ASV_236+ASV_1462	0.8	0.133333	0.326599	0.37								ASV_31+ASV_350+ASV_836+ASV_1462	0.8	0.102564	0.286446	0.33								ASV_5+ASV_90+ASV_3108	0.5	0.233333	0.341565	0.985								ASV_4+ASV_13+ASV_124+ASV_200	0.7	0.142857	0.316228	0.445		ASV_9+ASV_96+ASV_1977	0.866667	0.100775	0.295531	0.04
						ASV_36+ASV_166+ASV_519+ASV_6393	0.529412	0.15	0.281801	0.845								ASV_90+ASV_124+ASV_350+ASV_1462	0.8	0.133333	0.326599	0.36								ASV_90+ASV_124+ASV_350+ASV_1462	0.8	0.133333	0.326599	0.37								ASV_31+ASV_350+ASV_836+ASV_1977	0.8	0.102564	0.286446	0.36								ASV_5+ASV_96+ASV_119+ASV_1977	1	0.116667	0.341565	0.045								ASV_4+ASV_13+ASV_124+ASV_236	0.7	0.142857	0.316228	0.445		ASV_9+ASV_119+ASV_791+ASV_869	0.866667	0.100775	0.295531	0.025
						ASV_36+ASV_166+ASV_522+ASV_6393	0.529412	0.15	0.281801	0.875								ASV_90+ASV_124+ASV_350+ASV_10419	0.8	0.133333	0.326599	0.395								ASV_90+ASV_124+ASV_350+ASV_10419	0.8	0.133333	0.326599	0.43								ASV_31+ASV_350+ASV_890+ASV_1462	0.8	0.102564	0.286446	0.33								ASV_5+ASV_96+ASV_124+ASV_1977	1	0.116667	0.341565	0.035								ASV_4+ASV_13+ASV_124+ASV_392	0.7	0.142857	0.316228	0.445		ASV_9+ASV_166+ASV_185+ASV_1977	0.866667	0.100775	0.295531	0.04
						ASV_36+ASV_166+ASV_588+ASV_6393	0.529412	0.15	0.281801	0.875								ASV_90+ASV_124+ASV_392+ASV_1462	0.8	0.133333	0.326599	0.36								ASV_90+ASV_124+ASV_392+ASV_1462	0.8	0.133333	0.326599	0.37								ASV_31+ASV_350+ASV_890+ASV_1738	0.8	0.102564	0.286446	0.325								ASV_5+ASV_96+ASV_166+ASV_3108	0.5	0.233333	0.341565	0.985								ASV_4+ASV_13+ASV_124+ASV_393	0.7	0.142857	0.316228	0.445		ASV_9+ASV_166+ASV_195+ASV_1977	0.866667	0.100775	0.295531	0.04
						ASV_36+ASV_166+ASV_671+ASV_836	0.529412	0.15	0.281801	0.85								ASV_90+ASV_124+ASV_392+ASV_10419	0.8	0.133333	0.326599	0.395								ASV_90+ASV_124+ASV_392+ASV_10419	0.8	0.133333	0.326599	0.43								ASV_31+ASV_350+ASV_1302+ASV_1648	0.8	0.102564	0.286446	0.375								ASV_5+ASV_96+ASV_185+ASV_3108	0.5	0.233333	0.341565	0.985								ASV_4+ASV_13+ASV_124+ASV_398	0.7	0.142857	0.316228	0.445		ASV_9+ASV_166+ASV_200+ASV_1977	0.866667	0.100775	0.295531	0.04
						ASV_36+ASV_166+ASV_1648+ASV_6393	0.529412	0.15	0.281801	0.875								ASV_90+ASV_124+ASV_393+ASV_1462	0.8	0.133333	0.326599	0.36								ASV_90+ASV_124+ASV_393+ASV_1462	0.8	0.133333	0.326599	0.37								ASV_31+ASV_350+ASV_1302+ASV_4456	0.8	0.102564	0.286446	0.35								ASV_5+ASV_96+ASV_195+ASV_3108	0.5	0.233333	0.341565	0.985								ASV_4+ASV_13+ASV_124+ASV_588	0.7	0.142857	0.316228	0.445		ASV_9+ASV_166+ASV_236+ASV_1977	0.866667	0.100775	0.295531	0.04
						ASV_36+ASV_185+ASV_236+ASV_6393	0.529412	0.15	0.281801	0.85								ASV_90+ASV_124+ASV_393+ASV_10419	0.8	0.133333	0.326599	0.395								ASV_90+ASV_124+ASV_393+ASV_10419	0.8	0.133333	0.326599	0.43								ASV_31+ASV_350+ASV_1738	0.8	0.102564	0.286446	0.325								ASV_5+ASV_96+ASV_200+ASV_3108	0.5	0.233333	0.341565	0.985								ASV_4+ASV_22+ASV_399+ASV_3108	0.7	0.142857	0.316228	0.41		ASV_9+ASV_166+ASV_350+ASV_1977	0.866667	0.100775	0.295531	0.04
						ASV_36+ASV_185+ASV_519+ASV_6393	0.529412	0.15	0.281801	0.845								ASV_90+ASV_124+ASV_398+ASV_1462	0.8	0.133333	0.326599	0.36								ASV_90+ASV_124+ASV_398+ASV_1462	0.8	0.133333	0.326599	0.37								ASV_31+ASV_392+ASV_393+ASV_1738	0.8	0.102564	0.286446	0.325								ASV_5+ASV_96+ASV_350+ASV_3108	0.5	0.233333	0.341565	0.985								ASV_4+ASV_26+ASV_399+ASV_3108	0.7	0.142857	0.316228	0.41		ASV_9+ASV_166+ASV_392+ASV_1977	0.866667	0.100775	0.295531	0.04
						ASV_36+ASV_185+ASV_522+ASV_6393	0.529412	0.15	0.281801	0.875								ASV_90+ASV_124+ASV_398+ASV_10419	0.8	0.133333	0.326599	0.395								ASV_90+ASV_124+ASV_398+ASV_10419	0.8	0.133333	0.326599	0.43								ASV_31+ASV_392+ASV_398+ASV_1738	0.8	0.102564	0.286446	0.325								ASV_5+ASV_96+ASV_392+ASV_3108	0.5	0.233333	0.341565	0.985								ASV_4+ASV_28+ASV_399+ASV_3108	0.7	0.142857	0.316228	0.41		ASV_9+ASV_166+ASV_393+ASV_1977	0.866667	0.100775	0.295531	0.04
						ASV_36+ASV_185+ASV_588+ASV_6393	0.529412	0.15	0.281801	0.875								ASV_90+ASV_124+ASV_519+ASV_1462	0.8	0.133333	0.326599	0.36								ASV_90+ASV_124+ASV_519+ASV_1462	0.8	0.133333	0.326599	0.37								ASV_31+ASV_392+ASV_399+ASV_1302	0.8	0.102564	0.286446	0.38								ASV_5+ASV_96+ASV_393+ASV_3108	0.5	0.233333	0.341565	0.985								ASV_4+ASV_30+ASV_399+ASV_3108	0.7	0.142857	0.316228	0.41		ASV_9+ASV_166+ASV_398+ASV_1977	0.866667	0.100775	0.295531	0.04
						ASV_36+ASV_185+ASV_671+ASV_836	0.529412	0.15	0.281801	0.85								ASV_90+ASV_124+ASV_519+ASV_10419	0.8	0.133333	0.326599	0.395								ASV_90+ASV_124+ASV_519+ASV_10419	0.8	0.133333	0.326599	0.43								ASV_31+ASV_392+ASV_519+ASV_1462	0.8	0.102564	0.286446	0.33								ASV_5+ASV_96+ASV_474+ASV_791	1	0.116667	0.341565	0.02								ASV_4+ASV_30+ASV_519+ASV_3108	0.7	0.142857	0.316228	0.405		ASV_9+ASV_166+ASV_1977	0.866667	0.100775	0.295531	0.04
						ASV_36+ASV_185+ASV_1648+ASV_6393	0.529412	0.15	0.281801	0.875								ASV_90+ASV_124+ASV_522+ASV_1462	0.8	0.133333	0.326599	0.36								ASV_90+ASV_124+ASV_522+ASV_1462	0.8	0.133333	0.326599	0.37								ASV_31+ASV_392+ASV_519+ASV_1738	0.8	0.102564	0.286446	0.325								ASV_5+ASV_96+ASV_519+ASV_1977	1	0.116667	0.341565	0.045								ASV_4+ASV_31+ASV_399+ASV_3108	0.7	0.142857	0.316228	0.41		ASV_9+ASV_185+ASV_195+ASV_1977	0.866667	0.100775	0.295531	0.04
						ASV_36+ASV_195+ASV_236+ASV_6393	0.529412	0.15	0.281801	0.85								ASV_90+ASV_124+ASV_588+ASV_1462	0.8	0.133333	0.326599	0.36								ASV_90+ASV_124+ASV_588+ASV_1462	0.8	0.133333	0.326599	0.37								ASV_31+ASV_392+ASV_588+ASV_1738	0.8	0.102564	0.286446	0.325								ASV_5+ASV_96+ASV_588+ASV_3108	0.5	0.233333	0.341565	0.985								ASV_4+ASV_32+ASV_399+ASV_3108	0.7	0.142857	0.316228	0.41		ASV_9+ASV_185+ASV_200+ASV_1977	0.866667	0.100775	0.295531	0.04
						ASV_36+ASV_195+ASV_519+ASV_6393	0.529412	0.15	0.281801	0.845								ASV_90+ASV_124+ASV_588+ASV_10419	0.8	0.133333	0.326599	0.395								ASV_90+ASV_124+ASV_588+ASV_10419	0.8	0.133333	0.326599	0.43								ASV_31+ASV_392+ASV_588+ASV_1977	0.8	0.102564	0.286446	0.385								ASV_5+ASV_96+ASV_3108	0.5	0.233333	0.341565	0.985								ASV_4+ASV_34+ASV_399+ASV_3108	0.7	0.142857	0.316228	0.41		ASV_9+ASV_185+ASV_236+ASV_1977	0.866667	0.100775	0.295531	0.04
						ASV_36+ASV_195+ASV_522+ASV_6393	0.529412	0.15	0.281801	0.875								ASV_90+ASV_124+ASV_671+ASV_3578	0.8	0.133333	0.326599	0.335								ASV_90+ASV_124+ASV_671+ASV_3578	0.8	0.133333	0.326599	0.36								ASV_31+ASV_392+ASV_671+ASV_869	0.8	0.102564	0.286446	0.35								ASV_5+ASV_107+ASV_474+ASV_791	1	0.116667	0.341565	0.02								ASV_4+ASV_36+ASV_66+ASV_2283	0.7	0.142857	0.316228	0.51		ASV_9+ASV_185+ASV_350+ASV_1977	0.866667	0.100775	0.295531	0.04
						ASV_36+ASV_195+ASV_588+ASV_6393	0.529412	0.15	0.281801	0.875								ASV_90+ASV_124+ASV_890+ASV_1462	0.8	0.133333	0.326599	0.36								ASV_90+ASV_124+ASV_890+ASV_1462	0.8	0.133333	0.326599	0.37								ASV_31+ASV_392+ASV_671+ASV_1462	0.8	0.102564	0.286446	0.33								ASV_5+ASV_119+ASV_166+ASV_1977	1	0.116667	0.341565	0.045								ASV_4+ASV_36+ASV_107+ASV_1648	0.7	0.142857	0.316228	0.475		ASV_9+ASV_185+ASV_392+ASV_1977	0.866667	0.100775	0.295531	0.04
						ASV_36+ASV_195+ASV_671+ASV_836	0.529412	0.15	0.281801	0.85								ASV_90+ASV_124+ASV_890+ASV_10419	0.8	0.133333	0.326599	0.395								ASV_90+ASV_124+ASV_890+ASV_10419	0.8	0.133333	0.326599	0.43								ASV_31+ASV_392+ASV_671+ASV_3108	0.8	0.102564	0.286446	0.375								ASV_5+ASV_119+ASV_185+ASV_1977	1	0.116667	0.341565	0.045								ASV_4+ASV_36+ASV_519+ASV_1465	0.7	0.142857	0.316228	0.48		ASV_9+ASV_185+ASV_393+ASV_1977	0.866667	0.100775	0.295531	0.04
						ASV_36+ASV_195+ASV_1648+ASV_6393	0.529412	0.15	0.281801	0.875								ASV_90+ASV_124+ASV_1462	0.8	0.133333	0.326599	0.36								ASV_90+ASV_124+ASV_1462	0.8	0.133333	0.326599	0.37								ASV_31+ASV_392+ASV_836+ASV_1462	0.8	0.102564	0.286446	0.33								ASV_5+ASV_119+ASV_195+ASV_1977	1	0.116667	0.341565	0.045								ASV_4+ASV_38+ASV_399+ASV_3108	0.7	0.142857	0.316228	0.41		ASV_9+ASV_185+ASV_398+ASV_1977	0.866667	0.100775	0.295531	0.04
						ASV_36+ASV_200+ASV_236+ASV_6393	0.529412	0.15	0.281801	0.85								ASV_90+ASV_124+ASV_1462+ASV_3578	0.8	0.133333	0.326599	0.36								ASV_90+ASV_124+ASV_1462+ASV_3578	0.8	0.133333	0.326599	0.37								ASV_31+ASV_392+ASV_836+ASV_1977	0.8	0.102564	0.286446	0.36								ASV_5+ASV_119+ASV_200+ASV_1977	1	0.116667	0.341565	0.045								ASV_4+ASV_66+ASV_119+ASV_2283	0.7	0.142857	0.316228	0.485		ASV_9+ASV_185+ASV_1977	0.866667	0.100775	0.295531	0.04
						ASV_36+ASV_200+ASV_519+ASV_6393	0.529412	0.15	0.281801	0.845								ASV_90+ASV_124+ASV_10419	0.8	0.133333	0.326599	0.395								ASV_90+ASV_124+ASV_10419	0.8	0.133333	0.326599	0.43								ASV_31+ASV_392+ASV_890+ASV_1462	0.8	0.102564	0.286446	0.33								ASV_5+ASV_119+ASV_236+ASV_1977	1	0.116667	0.341565	0.045								ASV_4+ASV_66+ASV_143+ASV_1648	0.7	0.142857	0.316228	0.475		ASV_9+ASV_195+ASV_200+ASV_1977	0.866667	0.100775	0.295531	0.04
						ASV_36+ASV_200+ASV_522+ASV_6393	0.529412	0.15	0.281801	0.875								ASV_90+ASV_143+ASV_189+ASV_1462	0.8	0.133333	0.326599	0.36								ASV_90+ASV_143+ASV_189+ASV_1462	0.8	0.133333	0.326599	0.37								ASV_31+ASV_392+ASV_890+ASV_1738	0.8	0.102564	0.286446	0.325								ASV_5+ASV_119+ASV_333+ASV_1490	1	0.116667	0.341565	0.035								ASV_4+ASV_66+ASV_333+ASV_399	0.7	0.142857	0.316228	0.47		ASV_9+ASV_195+ASV_236+ASV_1977	0.866667	0.100775	0.295531	0.04
						ASV_36+ASV_200+ASV_588+ASV_6393	0.529412	0.15	0.281801	0.875								ASV_90+ASV_143+ASV_399+ASV_1462	0.8	0.133333	0.326599	0.415								ASV_90+ASV_143+ASV_399+ASV_1462	0.8	0.133333	0.326599	0.43								ASV_31+ASV_392+ASV_1302+ASV_1648	0.8	0.102564	0.286446	0.375								ASV_5+ASV_119+ASV_350+ASV_1977	1	0.116667	0.341565	0.045								ASV_4+ASV_66+ASV_398+ASV_2283	0.7	0.142857	0.316228	0.485		ASV_9+ASV_195+ASV_350+ASV_1977	0.866667	0.100775	0.295531	0.04
						ASV_36+ASV_200+ASV_671+ASV_836	0.529412	0.15	0.281801	0.85								ASV_90+ASV_143+ASV_1462+ASV_1648	0.8	0.133333	0.326599	0.375								ASV_90+ASV_143+ASV_1462+ASV_1648	0.8	0.133333	0.326599	0.36								ASV_31+ASV_392+ASV_1302+ASV_4456	0.8	0.102564	0.286446	0.35								ASV_5+ASV_119+ASV_392+ASV_1977	1	0.116667	0.341565	0.045								ASV_4+ASV_66+ASV_519+ASV_4456	0.7	0.142857	0.316228	0.475		ASV_9+ASV_195+ASV_392+ASV_1977	0.866667	0.100775	0.295531	0.04
						ASV_36+ASV_200+ASV_1648+ASV_6393	0.529412	0.15	0.281801	0.875								ASV_90+ASV_143+ASV_1465+ASV_1648	0.8	0.133333	0.326599	0.365								ASV_90+ASV_143+ASV_1465+ASV_1648	0.8	0.133333	0.326599	0.36								ASV_31+ASV_392+ASV_1738	0.8	0.102564	0.286446	0.325								ASV_5+ASV_119+ASV_393+ASV_1977	1	0.116667	0.341565	0.045								ASV_4+ASV_68+ASV_399+ASV_3108	0.7	0.142857	0.316228	0.41		ASV_9+ASV_195+ASV_393+ASV_1977	0.866667	0.100775	0.295531	0.04
						ASV_36+ASV_236+ASV_350+ASV_6393	0.529412	0.15	0.281801	0.85								ASV_90+ASV_143+ASV_3578+ASV_5519	0.8	0.133333	0.326599	0.36								ASV_90+ASV_143+ASV_3578+ASV_5519	0.8	0.133333	0.326599	0.38								ASV_31+ASV_393+ASV_398+ASV_1738	0.8	0.102564	0.286446	0.325								ASV_5+ASV_119+ASV_398+ASV_1977	1	0.116667	0.341565	0.045								ASV_4+ASV_76+ASV_399+ASV_3108	0.7	0.142857	0.316228	0.41		ASV_9+ASV_195+ASV_398+ASV_1977	0.866667	0.100775	0.295531	0.04
						ASV_36+ASV_236+ASV_392+ASV_6393	0.529412	0.15	0.281801	0.85								ASV_90+ASV_166+ASV_189+ASV_1462	0.8	0.133333	0.326599	0.36								ASV_90+ASV_166+ASV_189+ASV_1462	0.8	0.133333	0.326599	0.37								ASV_31+ASV_393+ASV_399+ASV_1302	0.8	0.102564	0.286446	0.38								ASV_5+ASV_119+ASV_474+ASV_791	1	0.116667	0.341565	0.02								ASV_4+ASV_79+ASV_399+ASV_3108	0.7	0.142857	0.316228	0.41		ASV_9+ASV_195+ASV_1977	0.866667	0.100775	0.295531	0.04
						ASV_36+ASV_236+ASV_393+ASV_6393	0.529412	0.15	0.281801	0.85								ASV_90+ASV_166+ASV_399+ASV_1462	0.8	0.133333	0.326599	0.415								ASV_90+ASV_166+ASV_399+ASV_1462	0.8	0.133333	0.326599	0.43								ASV_31+ASV_393+ASV_519+ASV_1462	0.8	0.102564	0.286446	0.33								ASV_5+ASV_119+ASV_522+ASV_4622	1	0.116667	0.341565	0.02								ASV_4+ASV_90+ASV_399+ASV_3108	0.7	0.142857	0.316228	0.41		ASV_9+ASV_200+ASV_236+ASV_1977	0.866667	0.100775	0.295531	0.04
						ASV_36+ASV_236+ASV_398+ASV_6393	0.529412	0.15	0.281801	0.85								ASV_90+ASV_166+ASV_522+ASV_10419	0.8	0.133333	0.326599	0.375								ASV_90+ASV_166+ASV_522+ASV_10419	0.8	0.133333	0.326599	0.415								ASV_31+ASV_393+ASV_519+ASV_1738	0.8	0.102564	0.286446	0.325								ASV_5+ASV_119+ASV_588+ASV_1977	1	0.116667	0.341565	0.045								ASV_4+ASV_96+ASV_399+ASV_3108	0.7	0.142857	0.316228	0.41		ASV_9+ASV_200+ASV_350+ASV_1977	0.866667	0.100775	0.295531	0.04
						ASV_36+ASV_236+ASV_399+ASV_6393	0.529412	0.15	0.281801	0.85								ASV_90+ASV_166+ASV_1462+ASV_1648	0.8	0.133333	0.326599	0.375								ASV_90+ASV_166+ASV_1462+ASV_1648	0.8	0.133333	0.326599	0.36								ASV_31+ASV_393+ASV_588+ASV_1738	0.8	0.102564	0.286446	0.325								ASV_5+ASV_119+ASV_779+ASV_1490	1	0.116667	0.341565	0.025								ASV_4+ASV_107+ASV_119+ASV_143	0.7	0.142857	0.316228	0.47		ASV_9+ASV_200+ASV_392+ASV_1977	0.866667	0.100775	0.295531	0.04
						ASV_36+ASV_236+ASV_671+ASV_6393	0.529412	0.15	0.281801	0.85								ASV_90+ASV_166+ASV_1465+ASV_1648	0.8	0.133333	0.326599	0.365								ASV_90+ASV_166+ASV_1465+ASV_1648	0.8	0.133333	0.326599	0.36								ASV_31+ASV_393+ASV_588+ASV_1977	0.8	0.102564	0.286446	0.385								ASV_5+ASV_119+ASV_836+ASV_1977	1	0.116667	0.341565	0.045								ASV_4+ASV_107+ASV_119+ASV_705	0.7	0.142857	0.316228	0.425		ASV_9+ASV_200+ASV_393+ASV_1977	0.866667	0.100775	0.295531	0.04
						ASV_36+ASV_236+ASV_6393	0.529412	0.15	0.281801	0.85								ASV_90+ASV_166+ASV_3578+ASV_5519	0.8	0.133333	0.326599	0.36								ASV_90+ASV_166+ASV_3578+ASV_5519	0.8	0.133333	0.326599	0.38								ASV_31+ASV_393+ASV_671+ASV_869	0.8	0.102564	0.286446	0.35								ASV_5+ASV_119+ASV_890+ASV_1977	1	0.116667	0.341565	0.045								ASV_4+ASV_107+ASV_124+ASV_143	0.7	0.142857	0.316228	0.475		ASV_9+ASV_200+ASV_398+ASV_1977	0.866667	0.100775	0.295531	0.04
						ASV_36+ASV_350+ASV_519+ASV_6393	0.529412	0.15	0.281801	0.845								ASV_90+ASV_185+ASV_189+ASV_1462	0.8	0.133333	0.326599	0.36								ASV_90+ASV_185+ASV_189+ASV_1462	0.8	0.133333	0.326599	0.37								ASV_31+ASV_393+ASV_671+ASV_1462	0.8	0.102564	0.286446	0.33								ASV_5+ASV_119+ASV_1490+ASV_1977	1	0.116667	0.341565	0.045								ASV_4+ASV_107+ASV_189+ASV_427	0.7	0.142857	0.316228	0.445		ASV_9+ASV_200+ASV_1977	0.866667	0.100775	0.295531	0.04
						ASV_36+ASV_350+ASV_522+ASV_6393	0.529412	0.15	0.281801	0.875								ASV_90+ASV_185+ASV_399+ASV_1462	0.8	0.133333	0.326599	0.415								ASV_90+ASV_185+ASV_399+ASV_1462	0.8	0.133333	0.326599	0.43								ASV_31+ASV_393+ASV_671+ASV_3108	0.8	0.102564	0.286446	0.375								ASV_5+ASV_119+ASV_1490+ASV_4622	1	0.116667	0.341565	0.04								ASV_4+ASV_107+ASV_398+ASV_1648	0.7	0.142857	0.316228	0.455		ASV_9+ASV_236+ASV_350+ASV_1977	0.866667	0.100775	0.295531	0.04
						ASV_36+ASV_350+ASV_588+ASV_6393	0.529412	0.15	0.281801	0.875								ASV_90+ASV_185+ASV_522+ASV_10419	0.8	0.133333	0.326599	0.375								ASV_90+ASV_185+ASV_522+ASV_10419	0.8	0.133333	0.326599	0.415								ASV_31+ASV_393+ASV_836+ASV_1462	0.8	0.102564	0.286446	0.33								ASV_5+ASV_119+ASV_1977	1	0.116667	0.341565	0.045								ASV_4+ASV_119+ASV_350+ASV_705	0.7	0.142857	0.316228	0.48		ASV_9+ASV_236+ASV_392+ASV_1977	0.866667	0.100775	0.295531	0.04
						ASV_36+ASV_350+ASV_671+ASV_836	0.529412	0.15	0.281801	0.85								ASV_90+ASV_185+ASV_1462+ASV_1648	0.8	0.133333	0.326599	0.375								ASV_90+ASV_185+ASV_1462+ASV_1648	0.8	0.133333	0.326599	0.36								ASV_31+ASV_393+ASV_836+ASV_1977	0.8	0.102564	0.286446	0.36								ASV_5+ASV_124+ASV_166+ASV_1977	1	0.116667	0.341565	0.035								ASV_4+ASV_124+ASV_399+ASV_3108	0.7	0.142857	0.316228	0.41		ASV_9+ASV_236+ASV_393+ASV_1977	0.866667	0.100775	0.295531	0.04
						ASV_36+ASV_350+ASV_1648+ASV_6393	0.529412	0.15	0.281801	0.875								ASV_90+ASV_185+ASV_1465+ASV_1648	0.8	0.133333	0.326599	0.365								ASV_90+ASV_185+ASV_1465+ASV_1648	0.8	0.133333	0.326599	0.36								ASV_31+ASV_393+ASV_890+ASV_1462	0.8	0.102564	0.286446	0.33								ASV_5+ASV_124+ASV_185+ASV_1977	1	0.116667	0.341565	0.035								ASV_4+ASV_124+ASV_519+ASV_3108	0.7	0.142857	0.316228	0.385		ASV_9+ASV_236+ASV_398+ASV_1977	0.866667	0.100775	0.295531	0.04
						ASV_36+ASV_392+ASV_519+ASV_6393	0.529412	0.15	0.281801	0.845								ASV_90+ASV_185+ASV_3578+ASV_5519	0.8	0.133333	0.326599	0.36								ASV_90+ASV_185+ASV_3578+ASV_5519	0.8	0.133333	0.326599	0.38								ASV_31+ASV_393+ASV_890+ASV_1738	0.8	0.102564	0.286446	0.325								ASV_5+ASV_124+ASV_195+ASV_1977	1	0.116667	0.341565	0.035								ASV_4+ASV_143+ASV_427+ASV_519	0.7	0.142857	0.316228	0.54		ASV_9+ASV_236+ASV_671+ASV_1465	0.866667	0.100775	0.295531	0.055
						ASV_36+ASV_392+ASV_522+ASV_6393	0.529412	0.15	0.281801	0.875								ASV_90+ASV_189+ASV_195+ASV_1462	0.8	0.133333	0.326599	0.36								ASV_90+ASV_189+ASV_195+ASV_1462	0.8	0.133333	0.326599	0.37								ASV_31+ASV_393+ASV_1302+ASV_1648	0.8	0.102564	0.286446	0.375								ASV_5+ASV_124+ASV_200+ASV_1977	1	0.116667	0.341565	0.035								ASV_4+ASV_166+ASV_399+ASV_3108	0.7	0.142857	0.316228	0.41		ASV_9+ASV_236+ASV_1977	0.866667	0.100775	0.295531	0.04
						ASV_36+ASV_392+ASV_588+ASV_6393	0.529412	0.15	0.281801	0.875								ASV_90+ASV_189+ASV_200+ASV_1462	0.8	0.133333	0.326599	0.36								ASV_90+ASV_189+ASV_200+ASV_1462	0.8	0.133333	0.326599	0.37								ASV_31+ASV_393+ASV_1302+ASV_4456	0.8	0.102564	0.286446	0.35								ASV_5+ASV_124+ASV_236+ASV_1977	1	0.116667	0.341565	0.035								ASV_4+ASV_185+ASV_399+ASV_3108	0.7	0.142857	0.316228	0.41		ASV_9+ASV_349+ASV_519+ASV_869	0.866667	0.100775	0.295531	0.045
						ASV_36+ASV_392+ASV_671+ASV_836	0.529412	0.15	0.281801	0.85								ASV_90+ASV_189+ASV_236+ASV_1462	0.8	0.133333	0.326599	0.36								ASV_90+ASV_189+ASV_236+ASV_1462	0.8	0.133333	0.326599	0.37								ASV_31+ASV_393+ASV_1738	0.8	0.102564	0.286446	0.325								ASV_5+ASV_124+ASV_350+ASV_1977	1	0.116667	0.341565	0.035								ASV_4+ASV_195+ASV_399+ASV_3108	0.7	0.142857	0.316228	0.41		ASV_9+ASV_349+ASV_791+ASV_869	0.866667	0.100775	0.295531	0.025
						ASV_36+ASV_392+ASV_1648+ASV_6393	0.529412	0.15	0.281801	0.875								ASV_90+ASV_189+ASV_236+ASV_3578	0.8	0.133333	0.326599	0.36								ASV_90+ASV_189+ASV_236+ASV_3578	0.8	0.133333	0.326599	0.37								ASV_31+ASV_398+ASV_399+ASV_1302	0.8	0.102564	0.286446	0.38								ASV_5+ASV_124+ASV_392+ASV_1977	1	0.116667	0.341565	0.035								ASV_4+ASV_200+ASV_399+ASV_3108	0.7	0.142857	0.316228	0.41		ASV_9+ASV_350+ASV_392+ASV_1977	0.866667	0.100775	0.295531	0.04
						ASV_36+ASV_393+ASV_519+ASV_6393	0.529412	0.15	0.281801	0.845								ASV_90+ASV_189+ASV_350+ASV_1462	0.8	0.133333	0.326599	0.36								ASV_90+ASV_189+ASV_350+ASV_1462	0.8	0.133333	0.326599	0.37								ASV_31+ASV_398+ASV_519+ASV_1462	0.8	0.102564	0.286446	0.33								ASV_5+ASV_124+ASV_393+ASV_1977	1	0.116667	0.341565	0.035								ASV_4+ASV_236+ASV_399+ASV_3108	0.7	0.142857	0.316228	0.41		ASV_9+ASV_350+ASV_393+ASV_1977	0.866667	0.100775	0.295531	0.04
						ASV_36+ASV_393+ASV_522+ASV_6393	0.529412	0.15	0.281801	0.875								ASV_90+ASV_189+ASV_392+ASV_1462	0.8	0.133333	0.326599	0.36								ASV_90+ASV_189+ASV_392+ASV_1462	0.8	0.133333	0.326599	0.37								ASV_31+ASV_398+ASV_519+ASV_1738	0.8	0.102564	0.286446	0.325								ASV_5+ASV_124+ASV_398+ASV_1977	1	0.116667	0.341565	0.035								ASV_4+ASV_349+ASV_399+ASV_1648	0.7	0.142857	0.316228	0.5		ASV_9+ASV_350+ASV_398+ASV_1977	0.866667	0.100775	0.295531	0.04
						ASV_36+ASV_393+ASV_588+ASV_6393	0.529412	0.15	0.281801	0.875								ASV_90+ASV_189+ASV_393+ASV_1462	0.8	0.133333	0.326599	0.36								ASV_90+ASV_189+ASV_393+ASV_1462	0.8	0.133333	0.326599	0.37								ASV_31+ASV_398+ASV_588+ASV_1738	0.8	0.102564	0.286446	0.325								ASV_5+ASV_124+ASV_427+ASV_519	0.5	0.233333	0.341565	0.95								ASV_4+ASV_350+ASV_399+ASV_3108	0.7	0.142857	0.316228	0.41		ASV_9+ASV_350+ASV_1977	0.866667	0.100775	0.295531	0.04
						ASV_36+ASV_393+ASV_671+ASV_836	0.529412	0.15	0.281801	0.85								ASV_90+ASV_189+ASV_398+ASV_1462	0.8	0.133333	0.326599	0.36								ASV_90+ASV_189+ASV_398+ASV_1462	0.8	0.133333	0.326599	0.37								ASV_31+ASV_398+ASV_588+ASV_1977	0.8	0.102564	0.286446	0.385								ASV_5+ASV_124+ASV_474+ASV_791	1	0.116667	0.341565	0.02								ASV_4+ASV_392+ASV_399+ASV_3108	0.7	0.142857	0.316228	0.41		ASV_9+ASV_392+ASV_393+ASV_1977	0.866667	0.100775	0.295531	0.04
						ASV_36+ASV_393+ASV_1648+ASV_6393	0.529412	0.15	0.281801	0.875								ASV_90+ASV_189+ASV_427+ASV_522	0.8	0.133333	0.326599	0.435								ASV_90+ASV_189+ASV_427+ASV_522	0.8	0.133333	0.326599	0.375								ASV_31+ASV_398+ASV_671+ASV_869	0.8	0.102564	0.286446	0.35								ASV_5+ASV_124+ASV_522+ASV_1977	1	0.116667	0.341565	0.035								ASV_4+ASV_393+ASV_399+ASV_3108	0.7	0.142857	0.316228	0.41		ASV_9+ASV_392+ASV_398+ASV_1977	0.866667	0.100775	0.295531	0.04
						ASV_36+ASV_398+ASV_519+ASV_6393	0.529412	0.15	0.281801	0.845								ASV_90+ASV_189+ASV_519+ASV_1462	0.8	0.133333	0.326599	0.36								ASV_90+ASV_189+ASV_519+ASV_1462	0.8	0.133333	0.326599	0.37								ASV_31+ASV_398+ASV_671+ASV_1462	0.8	0.102564	0.286446	0.33								ASV_5+ASV_124+ASV_522+ASV_4622	1	0.116667	0.341565	0.02								ASV_4+ASV_399+ASV_519+ASV_4456	0.7	0.142857	0.316228	0.445		ASV_9+ASV_392+ASV_1977	0.866667	0.100775	0.295531	0.04
						ASV_36+ASV_398+ASV_522+ASV_6393	0.529412	0.15	0.281801	0.875								ASV_90+ASV_189+ASV_522+ASV_1462	0.8	0.133333	0.326599	0.36								ASV_90+ASV_189+ASV_522+ASV_1462	0.8	0.133333	0.326599	0.37								ASV_31+ASV_398+ASV_671+ASV_3108	0.8	0.102564	0.286446	0.375								ASV_5+ASV_124+ASV_588+ASV_1977	1	0.116667	0.341565	0.035								ASV_4+ASV_399+ASV_522+ASV_3108	0.7	0.142857	0.316228	0.41		ASV_9+ASV_393+ASV_398+ASV_1977	0.866667	0.100775	0.295531	0.04
						ASV_36+ASV_398+ASV_588+ASV_6393	0.529412	0.15	0.281801	0.875								ASV_90+ASV_189+ASV_588+ASV_1462	0.8	0.133333	0.326599	0.36								ASV_90+ASV_189+ASV_588+ASV_1462	0.8	0.133333	0.326599	0.37								ASV_31+ASV_398+ASV_836+ASV_1462	0.8	0.102564	0.286446	0.33								ASV_5+ASV_124+ASV_836+ASV_1977	1	0.116667	0.341565	0.035								ASV_4+ASV_399+ASV_588+ASV_3108	0.7	0.142857	0.316228	0.41		ASV_9+ASV_393+ASV_1977	0.866667	0.100775	0.295531	0.04
						ASV_36+ASV_398+ASV_1648+ASV_6393	0.529412	0.15	0.281801	0.875								ASV_90+ASV_189+ASV_671+ASV_3578	0.8	0.133333	0.326599	0.335								ASV_90+ASV_189+ASV_671+ASV_3578	0.8	0.133333	0.326599	0.36								ASV_31+ASV_398+ASV_836+ASV_1977	0.8	0.102564	0.286446	0.36								ASV_5+ASV_124+ASV_1977	1	0.116667	0.341565	0.035								ASV_4+ASV_399+ASV_3108	0.7	0.142857	0.316228	0.41		ASV_9+ASV_398+ASV_791+ASV_869	0.866667	0.100775	0.295531	0.025
						ASV_36+ASV_399+ASV_519+ASV_6393	0.529412	0.15	0.281801	0.845								ASV_90+ASV_189+ASV_890+ASV_1462	0.8	0.133333	0.326599	0.36								ASV_90+ASV_189+ASV_890+ASV_1462	0.8	0.133333	0.326599	0.37								ASV_31+ASV_398+ASV_890+ASV_1462	0.8	0.102564	0.286446	0.33								ASV_5+ASV_143+ASV_1490+ASV_4622	1	0.116667	0.341565	0.04								ASV_5+ASV_9+ASV_13+ASV_124	0.7	0.142857	0.316228	0.445		ASV_9+ASV_398+ASV_1977	0.866667	0.100775	0.295531	0.04
						ASV_36+ASV_399+ASV_522+ASV_6393	0.529412	0.15	0.281801	0.875								ASV_90+ASV_189+ASV_890+ASV_3578	0.8	0.133333	0.326599	0.36								ASV_90+ASV_189+ASV_890+ASV_3578	0.8	0.133333	0.326599	0.37								ASV_31+ASV_398+ASV_890+ASV_1738	0.8	0.102564	0.286446	0.325								ASV_5+ASV_166+ASV_185+ASV_3108	0.5	0.233333	0.341565	0.985								ASV_5+ASV_9+ASV_399+ASV_3108	0.7	0.142857	0.316228	0.41		ASV_9+ASV_519+ASV_705+ASV_791	0.866667	0.100775	0.295531	0.035
						ASV_36+ASV_399+ASV_588+ASV_6393	0.529412	0.15	0.281801	0.875								ASV_90+ASV_189+ASV_1462	0.8	0.133333	0.326599	0.36								ASV_90+ASV_189+ASV_1462	0.8	0.133333	0.326599	0.37								ASV_31+ASV_398+ASV_1302+ASV_1648	0.8	0.102564	0.286446	0.375								ASV_5+ASV_166+ASV_195+ASV_3108	0.5	0.233333	0.341565	0.985								ASV_5+ASV_10+ASV_13+ASV_124	0.7	0.142857	0.316228	0.445		ASV_9+ASV_522+ASV_705+ASV_791	0.866667	0.100775	0.295531	0.035
						ASV_36+ASV_399+ASV_671+ASV_836	0.529412	0.15	0.281801	0.85								ASV_90+ASV_189+ASV_1462+ASV_3578	0.8	0.133333	0.326599	0.36								ASV_90+ASV_189+ASV_1462+ASV_3578	0.8	0.133333	0.326599	0.37								ASV_31+ASV_398+ASV_1302+ASV_4456	0.8	0.102564	0.286446	0.35								ASV_5+ASV_166+ASV_200+ASV_3108	0.5	0.233333	0.341565	0.985								ASV_5+ASV_10+ASV_399+ASV_3108	0.7	0.142857	0.316228	0.41		ASV_9+ASV_522+ASV_791+ASV_869	0.866667	0.100775	0.295531	0.025
						ASV_36+ASV_399+ASV_1648+ASV_6393	0.529412	0.15	0.281801	0.875								ASV_90+ASV_195+ASV_399+ASV_1462	0.8	0.133333	0.326599	0.415								ASV_90+ASV_195+ASV_399+ASV_1462	0.8	0.133333	0.326599	0.43								ASV_31+ASV_398+ASV_1738	0.8	0.102564	0.286446	0.325								ASV_5+ASV_166+ASV_350+ASV_3108	0.5	0.233333	0.341565	0.985								ASV_5+ASV_13+ASV_22+ASV_124	0.7	0.142857	0.316228	0.445		ASV_9+ASV_588+ASV_705+ASV_791	0.866667	0.100775	0.295531	0.035
						ASV_36+ASV_519+ASV_671+ASV_6393	0.529412	0.15	0.281801	0.845								ASV_90+ASV_195+ASV_522+ASV_10419	0.8	0.133333	0.326599	0.375								ASV_90+ASV_195+ASV_522+ASV_10419	0.8	0.133333	0.326599	0.415								ASV_31+ASV_399+ASV_522+ASV_1302	0.8	0.102564	0.286446	0.38								ASV_5+ASV_166+ASV_392+ASV_3108	0.5	0.233333	0.341565	0.985								ASV_5+ASV_13+ASV_26+ASV_124	0.7	0.142857	0.316228	0.445		ASV_9+ASV_588+ASV_791+ASV_869	0.866667	0.100775	0.295531	0.025
						ASV_36+ASV_519+ASV_6393	0.529412	0.15	0.281801	0.845								ASV_90+ASV_195+ASV_1462+ASV_1648	0.8	0.133333	0.326599	0.375								ASV_90+ASV_195+ASV_1462+ASV_1648	0.8	0.133333	0.326599	0.36								ASV_31+ASV_399+ASV_588+ASV_1302	0.8	0.102564	0.286446	0.38								ASV_5+ASV_166+ASV_393+ASV_3108	0.5	0.233333	0.341565	0.985								ASV_5+ASV_13+ASV_28+ASV_124	0.7	0.142857	0.316228	0.445		ASV_9+ASV_1977	0.866667	0.100775	0.295531	0.04
						ASV_36+ASV_522+ASV_588+ASV_6393	0.529412	0.15	0.281801	0.875								ASV_90+ASV_195+ASV_1465+ASV_1648	0.8	0.133333	0.326599	0.365								ASV_90+ASV_195+ASV_1465+ASV_1648	0.8	0.133333	0.326599	0.36								ASV_31+ASV_399+ASV_1302	0.8	0.102564	0.286446	0.38								ASV_5+ASV_166+ASV_474+ASV_791	1	0.116667	0.341565	0.02								ASV_5+ASV_13+ASV_30+ASV_124	0.7	0.142857	0.316228	0.445		ASV_10+ASV_22+ASV_26+ASV_1977	0.866667	0.100775	0.295531	0.04
						ASV_36+ASV_522+ASV_671+ASV_836	0.529412	0.15	0.281801	0.85								ASV_90+ASV_195+ASV_3578+ASV_5519	0.8	0.133333	0.326599	0.36								ASV_90+ASV_195+ASV_3578+ASV_5519	0.8	0.133333	0.326599	0.38								ASV_31+ASV_399+ASV_1490+ASV_4456	0.8	0.102564	0.286446	0.44								ASV_5+ASV_166+ASV_519+ASV_1977	1	0.116667	0.341565	0.045								ASV_5+ASV_13+ASV_31+ASV_124	0.7	0.142857	0.316228	0.445		ASV_10+ASV_22+ASV_28+ASV_1977	0.866667	0.100775	0.295531	0.04
						ASV_36+ASV_522+ASV_671+ASV_6393	0.529412	0.15	0.281801	0.875								ASV_90+ASV_200+ASV_399+ASV_1462	0.8	0.133333	0.326599	0.415								ASV_90+ASV_200+ASV_399+ASV_1462	0.8	0.133333	0.326599	0.43								ASV_31+ASV_519+ASV_588+ASV_1462	0.8	0.102564	0.286446	0.33								ASV_5+ASV_166+ASV_588+ASV_3108	0.5	0.233333	0.341565	0.985								ASV_5+ASV_13+ASV_32+ASV_124	0.7	0.142857	0.316228	0.445		ASV_10+ASV_22+ASV_31+ASV_1977	0.866667	0.100775	0.295531	0.04
						ASV_36+ASV_522+ASV_1648+ASV_6393	0.529412	0.15	0.281801	0.875								ASV_90+ASV_200+ASV_522+ASV_10419	0.8	0.133333	0.326599	0.375								ASV_90+ASV_200+ASV_522+ASV_10419	0.8	0.133333	0.326599	0.415								ASV_31+ASV_519+ASV_588+ASV_1738	0.8	0.102564	0.286446	0.325								ASV_5+ASV_166+ASV_3108	0.5	0.233333	0.341565	0.985								ASV_5+ASV_13+ASV_34+ASV_124	0.7	0.142857	0.316228	0.445		ASV_10+ASV_22+ASV_32+ASV_1977	0.866667	0.100775	0.295531	0.04
						ASV_36+ASV_522+ASV_6393	0.529412	0.15	0.281801	0.875								ASV_90+ASV_200+ASV_1462+ASV_1648	0.8	0.133333	0.326599	0.375								ASV_90+ASV_200+ASV_1462+ASV_1648	0.8	0.133333	0.326599	0.36								ASV_31+ASV_519+ASV_588+ASV_1977	0.8	0.102564	0.286446	0.385								ASV_5+ASV_185+ASV_195+ASV_3108	0.5	0.233333	0.341565	0.985								ASV_5+ASV_13+ASV_38+ASV_124	0.7	0.142857	0.316228	0.445		ASV_10+ASV_22+ASV_34+ASV_1977	0.866667	0.100775	0.295531	0.04
						ASV_36+ASV_588+ASV_671+ASV_836	0.529412	0.15	0.281801	0.85								ASV_90+ASV_200+ASV_1465+ASV_1648	0.8	0.133333	0.326599	0.365								ASV_90+ASV_200+ASV_1465+ASV_1648	0.8	0.133333	0.326599	0.36								ASV_31+ASV_519+ASV_671+ASV_869	0.8	0.102564	0.286446	0.35								ASV_5+ASV_185+ASV_200+ASV_3108	0.5	0.233333	0.341565	0.985								ASV_5+ASV_13+ASV_68+ASV_124	0.7	0.142857	0.316228	0.445		ASV_10+ASV_22+ASV_38+ASV_1977	0.866667	0.100775	0.295531	0.04
						ASV_36+ASV_588+ASV_671+ASV_6393	0.529412	0.15	0.281801	0.875								ASV_90+ASV_200+ASV_3578+ASV_5519	0.8	0.133333	0.326599	0.36								ASV_90+ASV_200+ASV_3578+ASV_5519	0.8	0.133333	0.326599	0.38								ASV_31+ASV_519+ASV_671+ASV_1462	0.8	0.102564	0.286446	0.33								ASV_5+ASV_185+ASV_350+ASV_3108	0.5	0.233333	0.341565	0.985								ASV_5+ASV_13+ASV_76+ASV_124	0.7	0.142857	0.316228	0.445		ASV_10+ASV_22+ASV_68+ASV_1977	0.866667	0.100775	0.295531	0.04
						ASV_36+ASV_588+ASV_1648+ASV_6393	0.529412	0.15	0.281801	0.875								ASV_90+ASV_236+ASV_399+ASV_1465	0.8	0.133333	0.326599	0.35								ASV_90+ASV_236+ASV_399+ASV_1465	0.8	0.133333	0.326599	0.37								ASV_31+ASV_519+ASV_671+ASV_3108	0.8	0.102564	0.286446	0.375								ASV_5+ASV_185+ASV_392+ASV_3108	0.5	0.233333	0.341565	0.985								ASV_5+ASV_13+ASV_79+ASV_124	0.7	0.142857	0.316228	0.445		ASV_10+ASV_22+ASV_76+ASV_1977	0.866667	0.100775	0.295531	0.04
						ASV_36+ASV_588+ASV_6393	0.529412	0.15	0.281801	0.875								ASV_90+ASV_236+ASV_399+ASV_4390	0.8	0.133333	0.326599	0.385								ASV_90+ASV_236+ASV_399+ASV_4390	0.8	0.133333	0.326599	0.395								ASV_31+ASV_519+ASV_836+ASV_1462	0.8	0.102564	0.286446	0.33								ASV_5+ASV_185+ASV_393+ASV_3108	0.5	0.233333	0.341565	0.985								ASV_5+ASV_13+ASV_90+ASV_124	0.7	0.142857	0.316228	0.445		ASV_10+ASV_22+ASV_79+ASV_1977	0.866667	0.100775	0.295531	0.04
						ASV_36+ASV_671+ASV_836	0.529412	0.15	0.281801	0.85								ASV_90+ASV_236+ASV_671+ASV_1465	0.8	0.133333	0.326599	0.35								ASV_90+ASV_236+ASV_671+ASV_1465	0.8	0.133333	0.326599	0.37								ASV_31+ASV_519+ASV_836+ASV_1977	0.8	0.102564	0.286446	0.36								ASV_5+ASV_185+ASV_427+ASV_836	0.5	0.233333	0.341565	0.945								ASV_5+ASV_13+ASV_96+ASV_124	0.7	0.142857	0.316228	0.445		ASV_10+ASV_22+ASV_90+ASV_1977	0.866667	0.100775	0.295531	0.04
						ASV_36+ASV_671+ASV_1648+ASV_6393	0.529412	0.15	0.281801	0.875								ASV_90+ASV_236+ASV_671+ASV_5519	0.8	0.133333	0.326599	0.36								ASV_90+ASV_236+ASV_671+ASV_5519	0.8	0.133333	0.326599	0.4								ASV_31+ASV_519+ASV_890+ASV_1462	0.8	0.102564	0.286446	0.33								ASV_5+ASV_185+ASV_474+ASV_791	1	0.116667	0.341565	0.02								ASV_5+ASV_13+ASV_124	0.7	0.142857	0.316228	0.445		ASV_10+ASV_22+ASV_96+ASV_1977	0.866667	0.100775	0.295531	0.04
						ASV_36+ASV_1648+ASV_6393	0.529412	0.15	0.281801	0.875								ASV_90+ASV_236+ASV_836+ASV_5519	0.8	0.133333	0.326599	0.415								ASV_90+ASV_236+ASV_836+ASV_5519	0.8	0.133333	0.326599	0.36								ASV_31+ASV_519+ASV_890+ASV_1738	0.8	0.102564	0.286446	0.325								ASV_5+ASV_185+ASV_519+ASV_1977	1	0.116667	0.341565	0.045								ASV_5+ASV_13+ASV_124+ASV_166	0.7	0.142857	0.316228	0.445		ASV_10+ASV_22+ASV_166+ASV_1977	0.866667	0.100775	0.295531	0.04
						ASV_38+ASV_68+ASV_124+ASV_189	0.529412	0.15	0.281801	0.85								ASV_90+ASV_236+ASV_1462+ASV_1648	0.8	0.133333	0.326599	0.375								ASV_90+ASV_236+ASV_1462+ASV_1648	0.8	0.133333	0.326599	0.36								ASV_31+ASV_519+ASV_1302+ASV_1648	0.8	0.102564	0.286446	0.375								ASV_5+ASV_185+ASV_588+ASV_3108	0.5	0.233333	0.341565	0.985								ASV_5+ASV_13+ASV_124+ASV_185	0.7	0.142857	0.316228	0.445		ASV_10+ASV_22+ASV_185+ASV_1977	0.866667	0.100775	0.295531	0.04
						ASV_38+ASV_68+ASV_236+ASV_6393	0.529412	0.15	0.281801	0.85								ASV_90+ASV_236+ASV_3578+ASV_4390	0.8	0.133333	0.326599	0.43								ASV_90+ASV_236+ASV_3578+ASV_4390	0.8	0.133333	0.326599	0.365								ASV_31+ASV_519+ASV_1462	0.8	0.102564	0.286446	0.33								ASV_5+ASV_185+ASV_3108	0.5	0.233333	0.341565	0.985								ASV_5+ASV_13+ASV_124+ASV_195	0.7	0.142857	0.316228	0.445		ASV_10+ASV_22+ASV_195+ASV_1977	0.866667	0.100775	0.295531	0.04
						ASV_38+ASV_68+ASV_519+ASV_6393	0.529412	0.15	0.281801	0.845								ASV_90+ASV_236+ASV_3578+ASV_5519	0.8	0.133333	0.326599	0.36								ASV_90+ASV_236+ASV_3578+ASV_5519	0.8	0.133333	0.326599	0.38								ASV_31+ASV_519+ASV_1738	0.8	0.102564	0.286446	0.325								ASV_5+ASV_195+ASV_200+ASV_3108	0.5	0.233333	0.341565	0.985								ASV_5+ASV_13+ASV_124+ASV_200	0.7	0.142857	0.316228	0.445		ASV_10+ASV_22+ASV_200+ASV_1977	0.866667	0.100775	0.295531	0.04
						ASV_38+ASV_68+ASV_522+ASV_6393	0.529412	0.15	0.281801	0.875								ASV_90+ASV_350+ASV_399+ASV_1462	0.8	0.133333	0.326599	0.415								ASV_90+ASV_350+ASV_399+ASV_1462	0.8	0.133333	0.326599	0.43								ASV_31+ASV_522+ASV_588+ASV_2160	0.8	0.102564	0.286446	0.38								ASV_5+ASV_195+ASV_350+ASV_3108	0.5	0.233333	0.341565	0.985								ASV_5+ASV_13+ASV_124+ASV_236	0.7	0.142857	0.316228	0.445		ASV_10+ASV_22+ASV_236+ASV_1977	0.866667	0.100775	0.295531	0.04
						ASV_38+ASV_68+ASV_588+ASV_6393	0.529412	0.15	0.281801	0.875								ASV_90+ASV_350+ASV_522+ASV_10419	0.8	0.133333	0.326599	0.375								ASV_90+ASV_350+ASV_522+ASV_10419	0.8	0.133333	0.326599	0.415								ASV_31+ASV_522+ASV_671+ASV_3108	0.8	0.102564	0.286446	0.375								ASV_5+ASV_195+ASV_392+ASV_3108	0.5	0.233333	0.341565	0.985								ASV_5+ASV_13+ASV_124+ASV_392	0.7	0.142857	0.316228	0.445		ASV_10+ASV_22+ASV_350+ASV_1977	0.866667	0.100775	0.295531	0.04
						ASV_38+ASV_68+ASV_671+ASV_836	0.529412	0.15	0.281801	0.85								ASV_90+ASV_350+ASV_1462+ASV_1648	0.8	0.133333	0.326599	0.375								ASV_90+ASV_350+ASV_1462+ASV_1648	0.8	0.133333	0.326599	0.36								ASV_31+ASV_588+ASV_671+ASV_1462	0.8	0.102564	0.286446	0.33								ASV_5+ASV_195+ASV_393+ASV_3108	0.5	0.233333	0.341565	0.985								ASV_5+ASV_13+ASV_124+ASV_393	0.7	0.142857	0.316228	0.445		ASV_10+ASV_22+ASV_392+ASV_1977	0.866667	0.100775	0.295531	0.04
						ASV_38+ASV_68+ASV_1648+ASV_6393	0.529412	0.15	0.281801	0.875								ASV_90+ASV_350+ASV_1465+ASV_1648	0.8	0.133333	0.326599	0.365								ASV_90+ASV_350+ASV_1465+ASV_1648	0.8	0.133333	0.326599	0.36								ASV_31+ASV_588+ASV_671+ASV_1977	0.8	0.102564	0.286446	0.385								ASV_5+ASV_195+ASV_474+ASV_791	1	0.116667	0.341565	0.02								ASV_5+ASV_13+ASV_124+ASV_398	0.7	0.142857	0.316228	0.445		ASV_10+ASV_22+ASV_393+ASV_1977	0.866667	0.100775	0.295531	0.04
						ASV_38+ASV_72+ASV_236+ASV_6393	0.529412	0.15	0.281801	0.85								ASV_90+ASV_350+ASV_3578+ASV_5519	0.8	0.133333	0.326599	0.36								ASV_90+ASV_350+ASV_3578+ASV_5519	0.8	0.133333	0.326599	0.38								ASV_31+ASV_588+ASV_671+ASV_2160	0.8	0.102564	0.286446	0.395								ASV_5+ASV_195+ASV_519+ASV_1977	1	0.116667	0.341565	0.045								ASV_5+ASV_13+ASV_124+ASV_588	0.7	0.142857	0.316228	0.445		ASV_10+ASV_22+ASV_398+ASV_1977	0.866667	0.100775	0.295531	0.04
						ASV_38+ASV_72+ASV_398+ASV_3108	0.529412	0.15	0.281801	0.835								ASV_90+ASV_392+ASV_399+ASV_1462	0.8	0.133333	0.326599	0.415								ASV_90+ASV_392+ASV_399+ASV_1462	0.8	0.133333	0.326599	0.43								ASV_31+ASV_588+ASV_671+ASV_3108	0.8	0.102564	0.286446	0.375								ASV_5+ASV_195+ASV_588+ASV_3108	0.5	0.233333	0.341565	0.985								ASV_5+ASV_22+ASV_399+ASV_3108	0.7	0.142857	0.316228	0.41		ASV_10+ASV_22+ASV_1977	0.866667	0.100775	0.295531	0.04
						ASV_38+ASV_72+ASV_519+ASV_6393	0.529412	0.15	0.281801	0.845								ASV_90+ASV_392+ASV_522+ASV_10419	0.8	0.133333	0.326599	0.375								ASV_90+ASV_392+ASV_522+ASV_10419	0.8	0.133333	0.326599	0.415								ASV_31+ASV_588+ASV_836+ASV_1462	0.8	0.102564	0.286446	0.33								ASV_5+ASV_195+ASV_3108	0.5	0.233333	0.341565	0.985								ASV_5+ASV_26+ASV_399+ASV_3108	0.7	0.142857	0.316228	0.41		ASV_10+ASV_26+ASV_28+ASV_1977	0.866667	0.100775	0.295531	0.04
						ASV_38+ASV_72+ASV_522+ASV_6393	0.529412	0.15	0.281801	0.875								ASV_90+ASV_392+ASV_1462+ASV_1648	0.8	0.133333	0.326599	0.375								ASV_90+ASV_392+ASV_1462+ASV_1648	0.8	0.133333	0.326599	0.36								ASV_31+ASV_588+ASV_890+ASV_1462	0.8	0.102564	0.286446	0.33								ASV_5+ASV_200+ASV_350+ASV_3108	0.5	0.233333	0.341565	0.985								ASV_5+ASV_28+ASV_399+ASV_3108	0.7	0.142857	0.316228	0.41		ASV_10+ASV_26+ASV_31+ASV_1977	0.866667	0.100775	0.295531	0.04
						ASV_38+ASV_72+ASV_588+ASV_6393	0.529412	0.15	0.281801	0.875								ASV_90+ASV_392+ASV_1465+ASV_1648	0.8	0.133333	0.326599	0.365								ASV_90+ASV_392+ASV_1465+ASV_1648	0.8	0.133333	0.326599	0.36								ASV_31+ASV_588+ASV_890+ASV_1738	0.8	0.102564	0.286446	0.325								ASV_5+ASV_200+ASV_392+ASV_3108	0.5	0.233333	0.341565	0.985								ASV_5+ASV_30+ASV_399+ASV_3108	0.7	0.142857	0.316228	0.41		ASV_10+ASV_26+ASV_32+ASV_1977	0.866667	0.100775	0.295531	0.04
						ASV_38+ASV_72+ASV_1648+ASV_6393	0.529412	0.15	0.281801	0.875								ASV_90+ASV_392+ASV_3578+ASV_5519	0.8	0.133333	0.326599	0.36								ASV_90+ASV_392+ASV_3578+ASV_5519	0.8	0.133333	0.326599	0.38								ASV_31+ASV_588+ASV_890+ASV_1977	0.8	0.102564	0.286446	0.385								ASV_5+ASV_200+ASV_393+ASV_3108	0.5	0.233333	0.341565	0.985								ASV_5+ASV_30+ASV_519+ASV_3108	0.7	0.142857	0.316228	0.405		ASV_10+ASV_26+ASV_34+ASV_1977	0.866667	0.100775	0.295531	0.04
						ASV_38+ASV_76+ASV_124+ASV_189	0.529412	0.15	0.281801	0.85								ASV_90+ASV_393+ASV_399+ASV_1462	0.8	0.133333	0.326599	0.415								ASV_90+ASV_393+ASV_399+ASV_1462	0.8	0.133333	0.326599	0.43								ASV_31+ASV_588+ASV_1302+ASV_1648	0.8	0.102564	0.286446	0.375								ASV_5+ASV_200+ASV_474+ASV_791	1	0.116667	0.341565	0.02								ASV_5+ASV_31+ASV_399+ASV_3108	0.7	0.142857	0.316228	0.41		ASV_10+ASV_26+ASV_38+ASV_1977	0.866667	0.100775	0.295531	0.04
						ASV_38+ASV_76+ASV_236+ASV_6393	0.529412	0.15	0.281801	0.85								ASV_90+ASV_393+ASV_522+ASV_10419	0.8	0.133333	0.326599	0.375								ASV_90+ASV_393+ASV_522+ASV_10419	0.8	0.133333	0.326599	0.415								ASV_31+ASV_588+ASV_1738	0.8	0.102564	0.286446	0.325								ASV_5+ASV_200+ASV_519+ASV_1977	1	0.116667	0.341565	0.045								ASV_5+ASV_32+ASV_399+ASV_3108	0.7	0.142857	0.316228	0.41		ASV_10+ASV_26+ASV_68+ASV_1977	0.866667	0.100775	0.295531	0.04
						ASV_38+ASV_76+ASV_519+ASV_6393	0.529412	0.15	0.281801	0.845								ASV_90+ASV_393+ASV_1462+ASV_1648	0.8	0.133333	0.326599	0.375								ASV_90+ASV_393+ASV_1462+ASV_1648	0.8	0.133333	0.326599	0.36								ASV_31+ASV_588+ASV_1977	0.8	0.102564	0.286446	0.385								ASV_5+ASV_200+ASV_588+ASV_3108	0.5	0.233333	0.341565	0.985								ASV_5+ASV_34+ASV_399+ASV_3108	0.7	0.142857	0.316228	0.41		ASV_10+ASV_26+ASV_76+ASV_1977	0.866667	0.100775	0.295531	0.04
						ASV_38+ASV_76+ASV_522+ASV_6393	0.529412	0.15	0.281801	0.875								ASV_90+ASV_393+ASV_1465+ASV_1648	0.8	0.133333	0.326599	0.365								ASV_90+ASV_393+ASV_1465+ASV_1648	0.8	0.133333	0.326599	0.36								ASV_31+ASV_671+ASV_836+ASV_1462	0.8	0.102564	0.286446	0.33								ASV_5+ASV_200+ASV_3108	0.5	0.233333	0.341565	0.985								ASV_5+ASV_36+ASV_66+ASV_2283	0.7	0.142857	0.316228	0.51		ASV_10+ASV_26+ASV_79+ASV_1977	0.866667	0.100775	0.295531	0.04
						ASV_38+ASV_76+ASV_588+ASV_6393	0.529412	0.15	0.281801	0.875								ASV_90+ASV_393+ASV_3578+ASV_5519	0.8	0.133333	0.326599	0.36								ASV_90+ASV_393+ASV_3578+ASV_5519	0.8	0.133333	0.326599	0.38								ASV_31+ASV_671+ASV_836+ASV_1977	0.8	0.102564	0.286446	0.36								ASV_5+ASV_236+ASV_399+ASV_4622	1	0.116667	0.341565	0.02								ASV_5+ASV_36+ASV_107+ASV_1648	0.7	0.142857	0.316228	0.475		ASV_10+ASV_26+ASV_90+ASV_1977	0.866667	0.100775	0.295531	0.04
						ASV_38+ASV_76+ASV_671+ASV_836	0.529412	0.15	0.281801	0.85								ASV_90+ASV_398+ASV_399+ASV_1462	0.8	0.133333	0.326599	0.415								ASV_90+ASV_398+ASV_399+ASV_1462	0.8	0.133333	0.326599	0.43								ASV_31+ASV_671+ASV_869	0.8	0.102564	0.286446	0.35								ASV_5+ASV_236+ASV_474+ASV_791	1	0.116667	0.341565	0.02								ASV_5+ASV_36+ASV_519+ASV_1465	0.7	0.142857	0.316228	0.48		ASV_10+ASV_26+ASV_96+ASV_1977	0.866667	0.100775	0.295531	0.04
						ASV_38+ASV_76+ASV_1648+ASV_6393	0.529412	0.15	0.281801	0.875								ASV_90+ASV_398+ASV_522+ASV_10419	0.8	0.133333	0.326599	0.375								ASV_90+ASV_398+ASV_522+ASV_10419	0.8	0.133333	0.326599	0.415								ASV_31+ASV_671+ASV_890+ASV_1462	0.8	0.102564	0.286446	0.33								ASV_5+ASV_236+ASV_519+ASV_1977	1	0.116667	0.341565	0.045								ASV_5+ASV_38+ASV_399+ASV_3108	0.7	0.142857	0.316228	0.41		ASV_10+ASV_26+ASV_166+ASV_1977	0.866667	0.100775	0.295531	0.04
						ASV_38+ASV_79+ASV_124+ASV_189	0.529412	0.15	0.281801	0.85								ASV_90+ASV_398+ASV_1462+ASV_1648	0.8	0.133333	0.326599	0.375								ASV_90+ASV_398+ASV_1462+ASV_1648	0.8	0.133333	0.326599	0.36								ASV_31+ASV_671+ASV_890+ASV_3108	0.8	0.102564	0.286446	0.375								ASV_5+ASV_349+ASV_474+ASV_791	1	0.116667	0.341565	0.02								ASV_5+ASV_66+ASV_119+ASV_2283	0.7	0.142857	0.316228	0.485		ASV_10+ASV_26+ASV_185+ASV_1977	0.866667	0.100775	0.295531	0.04
						ASV_38+ASV_79+ASV_236+ASV_6393	0.529412	0.15	0.281801	0.85								ASV_90+ASV_398+ASV_1465+ASV_1648	0.8	0.133333	0.326599	0.365								ASV_90+ASV_398+ASV_1465+ASV_1648	0.8	0.133333	0.326599	0.36								ASV_31+ASV_671+ASV_1302+ASV_1648	0.8	0.102564	0.286446	0.375								ASV_5+ASV_350+ASV_392+ASV_3108	0.5	0.233333	0.341565	0.985								ASV_5+ASV_66+ASV_143+ASV_1648	0.7	0.142857	0.316228	0.475		ASV_10+ASV_26+ASV_195+ASV_1977	0.866667	0.100775	0.295531	0.04
						ASV_38+ASV_79+ASV_519+ASV_6393	0.529412	0.15	0.281801	0.845								ASV_90+ASV_398+ASV_3578+ASV_5519	0.8	0.133333	0.326599	0.36								ASV_90+ASV_398+ASV_3578+ASV_5519	0.8	0.133333	0.326599	0.38								ASV_31+ASV_671+ASV_1462	0.8	0.102564	0.286446	0.33								ASV_5+ASV_350+ASV_393+ASV_3108	0.5	0.233333	0.341565	0.985								ASV_5+ASV_66+ASV_333+ASV_399	0.7	0.142857	0.316228	0.47		ASV_10+ASV_26+ASV_200+ASV_1977	0.866667	0.100775	0.295531	0.04
						ASV_38+ASV_79+ASV_522+ASV_6393	0.529412	0.15	0.281801	0.875								ASV_90+ASV_399+ASV_519+ASV_1462	0.8	0.133333	0.326599	0.415								ASV_90+ASV_399+ASV_519+ASV_1462	0.8	0.133333	0.326599	0.43								ASV_31+ASV_671+ASV_1648+ASV_4456	0.8	0.102564	0.286446	0.43								ASV_5+ASV_350+ASV_474+ASV_791	1	0.116667	0.341565	0.02								ASV_5+ASV_66+ASV_398+ASV_2283	0.7	0.142857	0.316228	0.485		ASV_10+ASV_26+ASV_236+ASV_1977	0.866667	0.100775	0.295531	0.04
						ASV_38+ASV_79+ASV_588+ASV_6393	0.529412	0.15	0.281801	0.875								ASV_90+ASV_399+ASV_522+ASV_1462	0.8	0.133333	0.326599	0.415								ASV_90+ASV_399+ASV_522+ASV_1462	0.8	0.133333	0.326599	0.43								ASV_31+ASV_671+ASV_3108	0.8	0.102564	0.286446	0.375								ASV_5+ASV_350+ASV_519+ASV_1977	1	0.116667	0.341565	0.045								ASV_5+ASV_66+ASV_519+ASV_4456	0.7	0.142857	0.316228	0.475		ASV_10+ASV_26+ASV_350+ASV_1977	0.866667	0.100775	0.295531	0.04
						ASV_38+ASV_79+ASV_671+ASV_836	0.529412	0.15	0.281801	0.85								ASV_90+ASV_399+ASV_588+ASV_1462	0.8	0.133333	0.326599	0.415								ASV_90+ASV_399+ASV_588+ASV_1462	0.8	0.133333	0.326599	0.43								ASV_31+ASV_836+ASV_890+ASV_1462	0.8	0.102564	0.286446	0.33								ASV_5+ASV_350+ASV_588+ASV_3108	0.5	0.233333	0.341565	0.985								ASV_5+ASV_68+ASV_399+ASV_3108	0.7	0.142857	0.316228	0.41		ASV_10+ASV_26+ASV_392+ASV_1977	0.866667	0.100775	0.295531	0.04
						ASV_38+ASV_79+ASV_1648+ASV_6393	0.529412	0.15	0.281801	0.875								ASV_90+ASV_399+ASV_890+ASV_1462	0.8	0.133333	0.326599	0.415								ASV_90+ASV_399+ASV_890+ASV_1462	0.8	0.133333	0.326599	0.43								ASV_31+ASV_836+ASV_890+ASV_1977	0.8	0.102564	0.286446	0.36								ASV_5+ASV_350+ASV_3108	0.5	0.233333	0.341565	0.985								ASV_5+ASV_76+ASV_399+ASV_3108	0.7	0.142857	0.316228	0.41		ASV_10+ASV_26+ASV_393+ASV_1977	0.866667	0.100775	0.295531	0.04
						ASV_38+ASV_90+ASV_124+ASV_189	0.529412	0.15	0.281801	0.85								ASV_90+ASV_399+ASV_1462	0.8	0.133333	0.326599	0.415								ASV_90+ASV_399+ASV_1462	0.8	0.133333	0.326599	0.43								ASV_31+ASV_836+ASV_1302+ASV_1648	0.8	0.102564	0.286446	0.375								ASV_5+ASV_392+ASV_393+ASV_3108	0.5	0.233333	0.341565	0.985								ASV_5+ASV_79+ASV_399+ASV_3108	0.7	0.142857	0.316228	0.41		ASV_10+ASV_26+ASV_398+ASV_1977	0.866667	0.100775	0.295531	0.04
						ASV_38+ASV_90+ASV_236+ASV_6393	0.529412	0.15	0.281801	0.85								ASV_90+ASV_399+ASV_3578+ASV_5519	0.8	0.133333	0.326599	0.36								ASV_90+ASV_399+ASV_3578+ASV_5519	0.8	0.133333	0.326599	0.38								ASV_31+ASV_836+ASV_1462	0.8	0.102564	0.286446	0.33								ASV_5+ASV_392+ASV_474+ASV_791	1	0.116667	0.341565	0.02								ASV_5+ASV_90+ASV_399+ASV_3108	0.7	0.142857	0.316228	0.41		ASV_10+ASV_26+ASV_1977	0.866667	0.100775	0.295531	0.04
						ASV_38+ASV_90+ASV_519+ASV_6393	0.529412	0.15	0.281801	0.845								ASV_90+ASV_519+ASV_522+ASV_10419	0.8	0.133333	0.326599	0.375								ASV_90+ASV_519+ASV_522+ASV_10419	0.8	0.133333	0.326599	0.415								ASV_31+ASV_836+ASV_1648+ASV_4456	0.8	0.102564	0.286446	0.335								ASV_5+ASV_392+ASV_519+ASV_1977	1	0.116667	0.341565	0.045								ASV_5+ASV_96+ASV_399+ASV_3108	0.7	0.142857	0.316228	0.41		ASV_10+ASV_28+ASV_31+ASV_1977	0.866667	0.100775	0.295531	0.04
						ASV_38+ASV_90+ASV_522+ASV_6393	0.529412	0.15	0.281801	0.875								ASV_90+ASV_519+ASV_1462+ASV_1648	0.8	0.133333	0.326599	0.375								ASV_90+ASV_519+ASV_1462+ASV_1648	0.8	0.133333	0.326599	0.36								ASV_31+ASV_836+ASV_1977	0.8	0.102564	0.286446	0.36								ASV_5+ASV_392+ASV_588+ASV_3108	0.5	0.233333	0.341565	0.985								ASV_5+ASV_107+ASV_119+ASV_143	0.7	0.142857	0.316228	0.47		ASV_10+ASV_28+ASV_32+ASV_1977	0.866667	0.100775	0.295531	0.04
						ASV_38+ASV_90+ASV_588+ASV_6393	0.529412	0.15	0.281801	0.875								ASV_90+ASV_519+ASV_1465+ASV_1648	0.8	0.133333	0.326599	0.365								ASV_90+ASV_519+ASV_1465+ASV_1648	0.8	0.133333	0.326599	0.36								ASV_31+ASV_890+ASV_1302+ASV_1648	0.8	0.102564	0.286446	0.375								ASV_5+ASV_392+ASV_3108	0.5	0.233333	0.341565	0.985								ASV_5+ASV_107+ASV_119+ASV_705	0.7	0.142857	0.316228	0.425		ASV_10+ASV_28+ASV_34+ASV_1977	0.866667	0.100775	0.295531	0.04
						ASV_38+ASV_90+ASV_671+ASV_836	0.529412	0.15	0.281801	0.85								ASV_90+ASV_519+ASV_3578+ASV_5519	0.8	0.133333	0.326599	0.36								ASV_90+ASV_519+ASV_3578+ASV_5519	0.8	0.133333	0.326599	0.38								ASV_31+ASV_890+ASV_1462	0.8	0.102564	0.286446	0.33								ASV_5+ASV_393+ASV_474+ASV_791	1	0.116667	0.341565	0.02								ASV_5+ASV_107+ASV_124+ASV_143	0.7	0.142857	0.316228	0.475		ASV_10+ASV_28+ASV_38+ASV_1977	0.866667	0.100775	0.295531	0.04
						ASV_38+ASV_90+ASV_1648+ASV_6393	0.529412	0.15	0.281801	0.875								ASV_90+ASV_522+ASV_588+ASV_10419	0.8	0.133333	0.326599	0.375								ASV_90+ASV_522+ASV_588+ASV_10419	0.8	0.133333	0.326599	0.415								ASV_31+ASV_890+ASV_1738	0.8	0.102564	0.286446	0.325								ASV_5+ASV_393+ASV_519+ASV_1977	1	0.116667	0.341565	0.045								ASV_5+ASV_107+ASV_189+ASV_427	0.7	0.142857	0.316228	0.445		ASV_10+ASV_28+ASV_68+ASV_1977	0.866667	0.100775	0.295531	0.04
						ASV_38+ASV_96+ASV_124+ASV_189	0.529412	0.15	0.281801	0.85								ASV_90+ASV_522+ASV_890+ASV_10419	0.8	0.133333	0.326599	0.375								ASV_90+ASV_522+ASV_890+ASV_10419	0.8	0.133333	0.326599	0.415								ASV_31+ASV_1302+ASV_1648	0.8	0.102564	0.286446	0.375								ASV_5+ASV_393+ASV_588+ASV_3108	0.5	0.233333	0.341565	0.985								ASV_5+ASV_107+ASV_398+ASV_1648	0.7	0.142857	0.316228	0.455		ASV_10+ASV_28+ASV_76+ASV_1977	0.866667	0.100775	0.295531	0.04
						ASV_38+ASV_96+ASV_236+ASV_6393	0.529412	0.15	0.281801	0.85								ASV_90+ASV_522+ASV_1462+ASV_1648	0.8	0.133333	0.326599	0.375								ASV_90+ASV_522+ASV_1462+ASV_1648	0.8	0.133333	0.326599	0.36								ASV_31+ASV_1302+ASV_4456	0.8	0.102564	0.286446	0.35								ASV_5+ASV_393+ASV_3108	0.5	0.233333	0.341565	0.985								ASV_5+ASV_119+ASV_350+ASV_705	0.7	0.142857	0.316228	0.48		ASV_10+ASV_28+ASV_79+ASV_1977	0.866667	0.100775	0.295531	0.04
						ASV_38+ASV_96+ASV_519+ASV_6393	0.529412	0.15	0.281801	0.845								ASV_90+ASV_522+ASV_1462+ASV_3578	0.8	0.133333	0.326599	0.36								ASV_90+ASV_522+ASV_1462+ASV_3578	0.8	0.133333	0.326599	0.37								ASV_31+ASV_1738	0.8	0.102564	0.286446	0.325								ASV_5+ASV_398+ASV_519+ASV_1977	1	0.116667	0.341565	0.045								ASV_5+ASV_124+ASV_399+ASV_3108	0.7	0.142857	0.316228	0.41		ASV_10+ASV_28+ASV_90+ASV_1977	0.866667	0.100775	0.295531	0.04
						ASV_38+ASV_96+ASV_522+ASV_6393	0.529412	0.15	0.281801	0.875								ASV_90+ASV_522+ASV_1465+ASV_1648	0.8	0.133333	0.326599	0.365								ASV_90+ASV_522+ASV_1465+ASV_1648	0.8	0.133333	0.326599	0.36								ASV_32+ASV_34+ASV_36+ASV_1738	0.8	0.102564	0.286446	0.325								ASV_5+ASV_398+ASV_522+ASV_4622	1	0.116667	0.341565	0.02								ASV_5+ASV_124+ASV_519+ASV_3108	0.7	0.142857	0.316228	0.385		ASV_10+ASV_28+ASV_96+ASV_1977	0.866667	0.100775	0.295531	0.04
						ASV_38+ASV_96+ASV_588+ASV_6393	0.529412	0.15	0.281801	0.875								ASV_90+ASV_522+ASV_3578+ASV_5519	0.8	0.133333	0.326599	0.36								ASV_90+ASV_522+ASV_3578+ASV_5519	0.8	0.133333	0.326599	0.38								ASV_32+ASV_34+ASV_38+ASV_1738	0.8	0.102564	0.286446	0.325								ASV_5+ASV_398+ASV_1490+ASV_4622	1	0.116667	0.341565	0.04								ASV_5+ASV_143+ASV_427+ASV_519	0.7	0.142857	0.316228	0.54		ASV_10+ASV_28+ASV_166+ASV_1977	0.866667	0.100775	0.295531	0.04
						ASV_38+ASV_96+ASV_671+ASV_836	0.529412	0.15	0.281801	0.85								ASV_90+ASV_522+ASV_10419	0.8	0.133333	0.326599	0.375								ASV_90+ASV_522+ASV_10419	0.8	0.133333	0.326599	0.415								ASV_32+ASV_34+ASV_68+ASV_1738	0.8	0.102564	0.286446	0.325								ASV_5+ASV_399+ASV_522+ASV_4622	1	0.116667	0.341565	0.02								ASV_5+ASV_166+ASV_399+ASV_3108	0.7	0.142857	0.316228	0.41		ASV_10+ASV_28+ASV_185+ASV_1977	0.866667	0.100775	0.295531	0.04
						ASV_38+ASV_96+ASV_1648+ASV_6393	0.529412	0.15	0.281801	0.875								ASV_90+ASV_588+ASV_1462+ASV_1648	0.8	0.133333	0.326599	0.375								ASV_90+ASV_588+ASV_1462+ASV_1648	0.8	0.133333	0.326599	0.36								ASV_32+ASV_34+ASV_71+ASV_124	0.8	0.102564	0.286446	0.36								ASV_5+ASV_427+ASV_519+ASV_836	0.5	0.233333	0.341565	0.955								ASV_5+ASV_185+ASV_399+ASV_3108	0.7	0.142857	0.316228	0.41		ASV_10+ASV_28+ASV_195+ASV_1977	0.866667	0.100775	0.295531	0.04
						ASV_38+ASV_119+ASV_124+ASV_189	0.529412	0.15	0.281801	0.85								ASV_90+ASV_588+ASV_1465+ASV_1648	0.8	0.133333	0.326599	0.365								ASV_90+ASV_588+ASV_1465+ASV_1648	0.8	0.133333	0.326599	0.36								ASV_32+ASV_34+ASV_71+ASV_519	0.8	0.102564	0.286446	0.36								ASV_5+ASV_474+ASV_519+ASV_791	1	0.116667	0.341565	0.02								ASV_5+ASV_195+ASV_399+ASV_3108	0.7	0.142857	0.316228	0.41		ASV_10+ASV_28+ASV_200+ASV_1977	0.866667	0.100775	0.295531	0.04
						ASV_38+ASV_119+ASV_236+ASV_6393	0.529412	0.15	0.281801	0.85								ASV_90+ASV_588+ASV_3578+ASV_5519	0.8	0.133333	0.326599	0.36								ASV_90+ASV_588+ASV_3578+ASV_5519	0.8	0.133333	0.326599	0.38								ASV_32+ASV_34+ASV_76+ASV_1738	0.8	0.102564	0.286446	0.325								ASV_5+ASV_474+ASV_522+ASV_791	1	0.116667	0.341565	0.02								ASV_5+ASV_200+ASV_399+ASV_3108	0.7	0.142857	0.316228	0.41		ASV_10+ASV_28+ASV_236+ASV_1977	0.866667	0.100775	0.295531	0.04
						ASV_38+ASV_119+ASV_519+ASV_6393	0.529412	0.15	0.281801	0.845								ASV_90+ASV_671+ASV_1462+ASV_1648	0.8	0.133333	0.326599	0.375								ASV_90+ASV_671+ASV_1462+ASV_1648	0.8	0.133333	0.326599	0.36								ASV_32+ASV_34+ASV_79+ASV_1738	0.8	0.102564	0.286446	0.325								ASV_5+ASV_474+ASV_588+ASV_791	1	0.116667	0.341565	0.02								ASV_5+ASV_236+ASV_399+ASV_3108	0.7	0.142857	0.316228	0.41		ASV_10+ASV_28+ASV_350+ASV_1977	0.866667	0.100775	0.295531	0.04
						ASV_38+ASV_119+ASV_522+ASV_6393	0.529412	0.15	0.281801	0.875								ASV_90+ASV_671+ASV_1465+ASV_1648	0.8	0.133333	0.326599	0.365								ASV_90+ASV_671+ASV_1465+ASV_1648	0.8	0.133333	0.326599	0.36								ASV_32+ASV_34+ASV_90+ASV_1738	0.8	0.102564	0.286446	0.325								ASV_5+ASV_474+ASV_791	1	0.116667	0.341565	0.02								ASV_5+ASV_349+ASV_399+ASV_1648	0.7	0.142857	0.316228	0.5		ASV_10+ASV_28+ASV_392+ASV_1977	0.866667	0.100775	0.295531	0.04
						ASV_38+ASV_119+ASV_588+ASV_6393	0.529412	0.15	0.281801	0.875								ASV_90+ASV_890+ASV_1462+ASV_1648	0.8	0.133333	0.326599	0.375								ASV_90+ASV_890+ASV_1462+ASV_1648	0.8	0.133333	0.326599	0.36								ASV_32+ASV_34+ASV_96+ASV_1738	0.8	0.102564	0.286446	0.325								ASV_5+ASV_519+ASV_588+ASV_1977	1	0.116667	0.341565	0.045								ASV_5+ASV_350+ASV_399+ASV_3108	0.7	0.142857	0.316228	0.41		ASV_10+ASV_28+ASV_393+ASV_1977	0.866667	0.100775	0.295531	0.04
						ASV_38+ASV_119+ASV_1648+ASV_6393	0.529412	0.15	0.281801	0.875								ASV_90+ASV_890+ASV_1465+ASV_1648	0.8	0.133333	0.326599	0.365								ASV_90+ASV_890+ASV_1465+ASV_1648	0.8	0.133333	0.326599	0.36								ASV_32+ASV_34+ASV_107+ASV_427	0.8	0.102564	0.286446	0.37								ASV_5+ASV_519+ASV_836+ASV_1977	1	0.116667	0.341565	0.045								ASV_5+ASV_392+ASV_399+ASV_3108	0.7	0.142857	0.316228	0.41		ASV_10+ASV_28+ASV_398+ASV_1977	0.866667	0.100775	0.295531	0.04
						ASV_38+ASV_124+ASV_166+ASV_189	0.529412	0.15	0.281801	0.85								ASV_90+ASV_890+ASV_3578+ASV_5519	0.8	0.133333	0.326599	0.36								ASV_90+ASV_890+ASV_3578+ASV_5519	0.8	0.133333	0.326599	0.38								ASV_32+ASV_34+ASV_119+ASV_1738	0.8	0.102564	0.286446	0.325								ASV_5+ASV_519+ASV_1977	1	0.116667	0.341565	0.045								ASV_5+ASV_393+ASV_399+ASV_3108	0.7	0.142857	0.316228	0.41		ASV_10+ASV_28+ASV_1977	0.866667	0.100775	0.295531	0.04
						ASV_38+ASV_124+ASV_185+ASV_189	0.529412	0.15	0.281801	0.85								ASV_90+ASV_1462+ASV_1648	0.8	0.133333	0.326599	0.375								ASV_90+ASV_1462+ASV_1648	0.8	0.133333	0.326599	0.36								ASV_32+ASV_34+ASV_124+ASV_1462	0.8	0.102564	0.286446	0.33								ASV_5+ASV_522+ASV_836+ASV_4622	1	0.116667	0.341565	0.03								ASV_5+ASV_399+ASV_519+ASV_4456	0.7	0.142857	0.316228	0.445		ASV_10+ASV_31+ASV_32+ASV_1977	0.866667	0.100775	0.295531	0.04
						ASV_38+ASV_124+ASV_189	0.529412	0.15	0.281801	0.85								ASV_90+ASV_1465+ASV_1648	0.8	0.133333	0.326599	0.365								ASV_90+ASV_1465+ASV_1648	0.8	0.133333	0.326599	0.36								ASV_32+ASV_34+ASV_166+ASV_1738	0.8	0.102564	0.286446	0.325								ASV_5+ASV_522+ASV_890+ASV_1977	1	0.116667	0.341565	0.035								ASV_5+ASV_399+ASV_522+ASV_3108	0.7	0.142857	0.316228	0.41		ASV_10+ASV_31+ASV_34+ASV_1977	0.866667	0.100775	0.295531	0.04
						ASV_38+ASV_124+ASV_189+ASV_195	0.529412	0.15	0.281801	0.85								ASV_90+ASV_3578+ASV_5519	0.8	0.133333	0.326599	0.36								ASV_90+ASV_3578+ASV_5519	0.8	0.133333	0.326599	0.38								ASV_32+ASV_34+ASV_185+ASV_1738	0.8	0.102564	0.286446	0.325								ASV_5+ASV_522+ASV_1490+ASV_1977	1	0.116667	0.341565	0.035								ASV_5+ASV_399+ASV_588+ASV_3108	0.7	0.142857	0.316228	0.41		ASV_10+ASV_31+ASV_38+ASV_1977	0.866667	0.100775	0.295531	0.04
						ASV_38+ASV_124+ASV_189+ASV_200	0.529412	0.15	0.281801	0.85								ASV_96+ASV_107+ASV_189+ASV_836	0.8	0.133333	0.326599	0.375								ASV_96+ASV_107+ASV_189+ASV_836	0.8	0.133333	0.326599	0.445								ASV_32+ASV_34+ASV_195+ASV_1738	0.8	0.102564	0.286446	0.325								ASV_5+ASV_588+ASV_3108	0.5	0.233333	0.341565	0.985								ASV_5+ASV_399+ASV_3108	0.7	0.142857	0.316228	0.41		ASV_10+ASV_31+ASV_68+ASV_1977	0.866667	0.100775	0.295531	0.04
						ASV_38+ASV_124+ASV_189+ASV_350	0.529412	0.15	0.281801	0.85								ASV_96+ASV_107+ASV_236+ASV_1648	0.8	0.133333	0.326599	0.38								ASV_96+ASV_107+ASV_236+ASV_1648	0.8	0.133333	0.326599	0.345								ASV_32+ASV_34+ASV_200+ASV_1738	0.8	0.102564	0.286446	0.325								ASV_5+ASV_671+ASV_1490+ASV_2160	1	0.116667	0.341565	0.025								ASV_9+ASV_10+ASV_13+ASV_124	0.7	0.142857	0.316228	0.445		ASV_10+ASV_31+ASV_76+ASV_1977	0.866667	0.100775	0.295531	0.04
						ASV_38+ASV_124+ASV_189+ASV_392	0.529412	0.15	0.281801	0.85								ASV_96+ASV_107+ASV_236+ASV_3578	0.8	0.133333	0.326599	0.385								ASV_96+ASV_107+ASV_236+ASV_3578	0.8	0.133333	0.326599	0.375								ASV_32+ASV_34+ASV_350+ASV_1738	0.8	0.102564	0.286446	0.325								ASV_5+ASV_3108	0.5	0.233333	0.341565	0.985								ASV_9+ASV_10+ASV_399+ASV_3108	0.7	0.142857	0.316228	0.41		ASV_10+ASV_31+ASV_79+ASV_1977	0.866667	0.100775	0.295531	0.04
						ASV_38+ASV_124+ASV_189+ASV_393	0.529412	0.15	0.281801	0.85								ASV_96+ASV_107+ASV_399+ASV_890	0.8	0.133333	0.326599	0.405								ASV_96+ASV_107+ASV_399+ASV_890	0.8	0.133333	0.326599	0.425								ASV_32+ASV_34+ASV_392+ASV_1738	0.8	0.102564	0.286446	0.325								ASV_9+ASV_10+ASV_30+ASV_189	0.5	0.233333	0.341565	0.96								ASV_9+ASV_13+ASV_22+ASV_124	0.7	0.142857	0.316228	0.445		ASV_10+ASV_31+ASV_90+ASV_1977	0.866667	0.100775	0.295531	0.04
						ASV_38+ASV_124+ASV_189+ASV_398	0.529412	0.15	0.281801	0.85								ASV_96+ASV_107+ASV_890+ASV_3578	0.8	0.133333	0.326599	0.385								ASV_96+ASV_107+ASV_890+ASV_3578	0.8	0.133333	0.326599	0.375								ASV_32+ASV_34+ASV_393+ASV_1738	0.8	0.102564	0.286446	0.325								ASV_9+ASV_10+ASV_30+ASV_779	0.5	0.233333	0.341565	0.96								ASV_9+ASV_13+ASV_26+ASV_124	0.7	0.142857	0.316228	0.445		ASV_10+ASV_31+ASV_96+ASV_1977	0.866667	0.100775	0.295531	0.04
						ASV_38+ASV_124+ASV_189+ASV_399	0.529412	0.15	0.281801	0.85								ASV_96+ASV_119+ASV_124+ASV_1462	0.8	0.133333	0.326599	0.36								ASV_96+ASV_119+ASV_124+ASV_1462	0.8	0.133333	0.326599	0.37								ASV_32+ASV_34+ASV_398+ASV_1738	0.8	0.102564	0.286446	0.325								ASV_9+ASV_10+ASV_119+ASV_1977	1	0.116667	0.341565	0.045								ASV_9+ASV_13+ASV_28+ASV_124	0.7	0.142857	0.316228	0.445		ASV_10+ASV_31+ASV_166+ASV_1977	0.866667	0.100775	0.295531	0.04
						ASV_38+ASV_124+ASV_189+ASV_522	0.529412	0.15	0.281801	0.85								ASV_96+ASV_119+ASV_124+ASV_10419	0.8	0.133333	0.326599	0.395								ASV_96+ASV_119+ASV_124+ASV_10419	0.8	0.133333	0.326599	0.43								ASV_32+ASV_34+ASV_399+ASV_1302	0.8	0.102564	0.286446	0.38								ASV_9+ASV_10+ASV_124+ASV_1977	1	0.116667	0.341565	0.035								ASV_9+ASV_13+ASV_30+ASV_124	0.7	0.142857	0.316228	0.445		ASV_10+ASV_31+ASV_185+ASV_1977	0.866667	0.100775	0.295531	0.04
						ASV_38+ASV_124+ASV_189+ASV_588	0.529412	0.15	0.281801	0.85								ASV_96+ASV_119+ASV_189+ASV_1462	0.8	0.133333	0.326599	0.36								ASV_96+ASV_119+ASV_189+ASV_1462	0.8	0.133333	0.326599	0.37								ASV_32+ASV_34+ASV_519+ASV_1462	0.8	0.102564	0.286446	0.33								ASV_9+ASV_10+ASV_474+ASV_791	1	0.116667	0.341565	0.02								ASV_9+ASV_13+ASV_31+ASV_124	0.7	0.142857	0.316228	0.445		ASV_10+ASV_31+ASV_195+ASV_1977	0.866667	0.100775	0.295531	0.04
						ASV_38+ASV_143+ASV_236+ASV_6393	0.529412	0.15	0.281801	0.85								ASV_96+ASV_119+ASV_399+ASV_1462	0.8	0.133333	0.326599	0.415								ASV_96+ASV_119+ASV_399+ASV_1462	0.8	0.133333	0.326599	0.43								ASV_32+ASV_34+ASV_519+ASV_1738	0.8	0.102564	0.286446	0.325								ASV_9+ASV_10+ASV_519+ASV_1977	1	0.116667	0.341565	0.045								ASV_9+ASV_13+ASV_32+ASV_124	0.7	0.142857	0.316228	0.445		ASV_10+ASV_31+ASV_200+ASV_1977	0.866667	0.100775	0.295531	0.04
						ASV_38+ASV_143+ASV_519+ASV_6393	0.529412	0.15	0.281801	0.845								ASV_96+ASV_119+ASV_522+ASV_10419	0.8	0.133333	0.326599	0.375								ASV_96+ASV_119+ASV_522+ASV_10419	0.8	0.133333	0.326599	0.415								ASV_32+ASV_34+ASV_588+ASV_1738	0.8	0.102564	0.286446	0.325								ASV_9+ASV_22+ASV_26+ASV_3108	0.5	0.233333	0.341565	0.985								ASV_9+ASV_13+ASV_34+ASV_124	0.7	0.142857	0.316228	0.445		ASV_10+ASV_31+ASV_236+ASV_1977	0.866667	0.100775	0.295531	0.04
						ASV_38+ASV_143+ASV_522+ASV_6393	0.529412	0.15	0.281801	0.875								ASV_96+ASV_119+ASV_1462+ASV_1648	0.8	0.133333	0.326599	0.375								ASV_96+ASV_119+ASV_1462+ASV_1648	0.8	0.133333	0.326599	0.36								ASV_32+ASV_34+ASV_588+ASV_1977	0.8	0.102564	0.286446	0.385								ASV_9+ASV_22+ASV_27+ASV_3108	0.5	0.233333	0.341565	0.985								ASV_9+ASV_13+ASV_38+ASV_124	0.7	0.142857	0.316228	0.445		ASV_10+ASV_31+ASV_350+ASV_1977	0.866667	0.100775	0.295531	0.04
						ASV_38+ASV_143+ASV_588+ASV_6393	0.529412	0.15	0.281801	0.875								ASV_96+ASV_119+ASV_1465+ASV_1648	0.8	0.133333	0.326599	0.365								ASV_96+ASV_119+ASV_1465+ASV_1648	0.8	0.133333	0.326599	0.36								ASV_32+ASV_34+ASV_671+ASV_869	0.8	0.102564	0.286446	0.35								ASV_9+ASV_22+ASV_28+ASV_3108	0.5	0.233333	0.341565	0.985								ASV_9+ASV_13+ASV_68+ASV_124	0.7	0.142857	0.316228	0.445		ASV_10+ASV_31+ASV_392+ASV_1977	0.866667	0.100775	0.295531	0.04
						ASV_38+ASV_143+ASV_1648+ASV_6393	0.529412	0.15	0.281801	0.875								ASV_96+ASV_119+ASV_3578+ASV_5519	0.8	0.133333	0.326599	0.36								ASV_96+ASV_119+ASV_3578+ASV_5519	0.8	0.133333	0.326599	0.38								ASV_32+ASV_34+ASV_671+ASV_1462	0.8	0.102564	0.286446	0.33								ASV_9+ASV_22+ASV_30+ASV_189	0.5	0.233333	0.341565	0.96								ASV_9+ASV_13+ASV_76+ASV_124	0.7	0.142857	0.316228	0.445		ASV_10+ASV_31+ASV_393+ASV_1977	0.866667	0.100775	0.295531	0.04
						ASV_38+ASV_166+ASV_236+ASV_6393	0.529412	0.15	0.281801	0.85								ASV_96+ASV_124+ASV_143+ASV_1462	0.8	0.133333	0.326599	0.36								ASV_96+ASV_124+ASV_143+ASV_1462	0.8	0.133333	0.326599	0.37								ASV_32+ASV_34+ASV_671+ASV_3108	0.8	0.102564	0.286446	0.375								ASV_9+ASV_22+ASV_30+ASV_779	0.5	0.233333	0.341565	0.96								ASV_9+ASV_13+ASV_79+ASV_124	0.7	0.142857	0.316228	0.445		ASV_10+ASV_31+ASV_398+ASV_1977	0.866667	0.100775	0.295531	0.04
						ASV_38+ASV_166+ASV_519+ASV_6393	0.529412	0.15	0.281801	0.845								ASV_96+ASV_124+ASV_166+ASV_1462	0.8	0.133333	0.326599	0.36								ASV_96+ASV_124+ASV_166+ASV_1462	0.8	0.133333	0.326599	0.37								ASV_32+ASV_34+ASV_836+ASV_1462	0.8	0.102564	0.286446	0.33								ASV_9+ASV_22+ASV_31+ASV_3108	0.5	0.233333	0.341565	0.985								ASV_9+ASV_13+ASV_90+ASV_124	0.7	0.142857	0.316228	0.445		ASV_10+ASV_31+ASV_1977	0.866667	0.100775	0.295531	0.04
						ASV_38+ASV_166+ASV_522+ASV_6393	0.529412	0.15	0.281801	0.875								ASV_96+ASV_124+ASV_166+ASV_10419	0.8	0.133333	0.326599	0.395								ASV_96+ASV_124+ASV_166+ASV_10419	0.8	0.133333	0.326599	0.43								ASV_32+ASV_34+ASV_836+ASV_1977	0.8	0.102564	0.286446	0.36								ASV_9+ASV_22+ASV_32+ASV_3108	0.5	0.233333	0.341565	0.985								ASV_9+ASV_13+ASV_96+ASV_124	0.7	0.142857	0.316228	0.445		ASV_10+ASV_32+ASV_34+ASV_1977	0.866667	0.100775	0.295531	0.04
						ASV_38+ASV_166+ASV_588+ASV_6393	0.529412	0.15	0.281801	0.875								ASV_96+ASV_124+ASV_185+ASV_1462	0.8	0.133333	0.326599	0.36								ASV_96+ASV_124+ASV_185+ASV_1462	0.8	0.133333	0.326599	0.37								ASV_32+ASV_34+ASV_890+ASV_1462	0.8	0.102564	0.286446	0.33								ASV_9+ASV_22+ASV_34+ASV_3108	0.5	0.233333	0.341565	0.985								ASV_9+ASV_13+ASV_124	0.7	0.142857	0.316228	0.445		ASV_10+ASV_32+ASV_38+ASV_1977	0.866667	0.100775	0.295531	0.04
						ASV_38+ASV_166+ASV_671+ASV_836	0.529412	0.15	0.281801	0.85								ASV_96+ASV_124+ASV_185+ASV_10419	0.8	0.133333	0.326599	0.395								ASV_96+ASV_124+ASV_185+ASV_10419	0.8	0.133333	0.326599	0.43								ASV_32+ASV_34+ASV_890+ASV_1738	0.8	0.102564	0.286446	0.325								ASV_9+ASV_22+ASV_38+ASV_3108	0.5	0.233333	0.341565	0.985								ASV_9+ASV_13+ASV_124+ASV_166	0.7	0.142857	0.316228	0.445		ASV_10+ASV_32+ASV_68+ASV_1977	0.866667	0.100775	0.295531	0.04
						ASV_38+ASV_166+ASV_1648+ASV_6393	0.529412	0.15	0.281801	0.875								ASV_96+ASV_124+ASV_189+ASV_1462	0.8	0.133333	0.326599	0.36								ASV_96+ASV_124+ASV_189+ASV_1462	0.8	0.133333	0.326599	0.37								ASV_32+ASV_34+ASV_1302+ASV_1648	0.8	0.102564	0.286446	0.375								ASV_9+ASV_22+ASV_68+ASV_3108	0.5	0.233333	0.341565	0.985								ASV_9+ASV_13+ASV_124+ASV_185	0.7	0.142857	0.316228	0.445		ASV_10+ASV_32+ASV_76+ASV_1977	0.866667	0.100775	0.295531	0.04
						ASV_38+ASV_185+ASV_236+ASV_6393	0.529412	0.15	0.281801	0.85								ASV_96+ASV_124+ASV_195+ASV_1462	0.8	0.133333	0.326599	0.36								ASV_96+ASV_124+ASV_195+ASV_1462	0.8	0.133333	0.326599	0.37								ASV_32+ASV_34+ASV_1302+ASV_4456	0.8	0.102564	0.286446	0.35								ASV_9+ASV_22+ASV_76+ASV_3108	0.5	0.233333	0.341565	0.985								ASV_9+ASV_13+ASV_124+ASV_195	0.7	0.142857	0.316228	0.445		ASV_10+ASV_32+ASV_79+ASV_1977	0.866667	0.100775	0.295531	0.04
						ASV_38+ASV_185+ASV_519+ASV_6393	0.529412	0.15	0.281801	0.845								ASV_96+ASV_124+ASV_195+ASV_10419	0.8	0.133333	0.326599	0.395								ASV_96+ASV_124+ASV_195+ASV_10419	0.8	0.133333	0.326599	0.43								ASV_32+ASV_34+ASV_1738	0.8	0.102564	0.286446	0.325								ASV_9+ASV_22+ASV_79+ASV_3108	0.5	0.233333	0.341565	0.985								ASV_9+ASV_13+ASV_124+ASV_200	0.7	0.142857	0.316228	0.445		ASV_10+ASV_32+ASV_90+ASV_1977	0.866667	0.100775	0.295531	0.04
						ASV_38+ASV_185+ASV_522+ASV_6393	0.529412	0.15	0.281801	0.875								ASV_96+ASV_124+ASV_200+ASV_1462	0.8	0.133333	0.326599	0.36								ASV_96+ASV_124+ASV_200+ASV_1462	0.8	0.133333	0.326599	0.37								ASV_32+ASV_36+ASV_38+ASV_1738	0.8	0.102564	0.286446	0.325								ASV_9+ASV_22+ASV_90+ASV_3108	0.5	0.233333	0.341565	0.985								ASV_9+ASV_13+ASV_124+ASV_236	0.7	0.142857	0.316228	0.445		ASV_10+ASV_32+ASV_96+ASV_1977	0.866667	0.100775	0.295531	0.04
						ASV_38+ASV_185+ASV_588+ASV_6393	0.529412	0.15	0.281801	0.875								ASV_96+ASV_124+ASV_200+ASV_10419	0.8	0.133333	0.326599	0.395								ASV_96+ASV_124+ASV_200+ASV_10419	0.8	0.133333	0.326599	0.43								ASV_32+ASV_36+ASV_68+ASV_1738	0.8	0.102564	0.286446	0.325								ASV_9+ASV_22+ASV_96+ASV_3108	0.5	0.233333	0.341565	0.985								ASV_9+ASV_13+ASV_124+ASV_392	0.7	0.142857	0.316228	0.445		ASV_10+ASV_32+ASV_166+ASV_1977	0.866667	0.100775	0.295531	0.04
						ASV_38+ASV_185+ASV_671+ASV_836	0.529412	0.15	0.281801	0.85								ASV_96+ASV_124+ASV_236+ASV_1462	0.8	0.133333	0.326599	0.36								ASV_96+ASV_124+ASV_236+ASV_1462	0.8	0.133333	0.326599	0.37								ASV_32+ASV_36+ASV_71+ASV_124	0.8	0.102564	0.286446	0.36								ASV_9+ASV_22+ASV_119+ASV_1977	1	0.116667	0.341565	0.045								ASV_9+ASV_13+ASV_124+ASV_393	0.7	0.142857	0.316228	0.445		ASV_10+ASV_32+ASV_185+ASV_1977	0.866667	0.100775	0.295531	0.04
						ASV_38+ASV_185+ASV_1648+ASV_6393	0.529412	0.15	0.281801	0.875								ASV_96+ASV_124+ASV_350+ASV_1462	0.8	0.133333	0.326599	0.36								ASV_96+ASV_124+ASV_350+ASV_1462	0.8	0.133333	0.326599	0.37								ASV_32+ASV_36+ASV_71+ASV_519	0.8	0.102564	0.286446	0.36								ASV_9+ASV_22+ASV_124+ASV_1977	1	0.116667	0.341565	0.035								ASV_9+ASV_13+ASV_124+ASV_398	0.7	0.142857	0.316228	0.445		ASV_10+ASV_32+ASV_195+ASV_1977	0.866667	0.100775	0.295531	0.04
						ASV_38+ASV_195+ASV_236+ASV_6393	0.529412	0.15	0.281801	0.85								ASV_96+ASV_124+ASV_350+ASV_10419	0.8	0.133333	0.326599	0.395								ASV_96+ASV_124+ASV_350+ASV_10419	0.8	0.133333	0.326599	0.43								ASV_32+ASV_36+ASV_76+ASV_1738	0.8	0.102564	0.286446	0.325								ASV_9+ASV_22+ASV_166+ASV_3108	0.5	0.233333	0.341565	0.985								ASV_9+ASV_13+ASV_124+ASV_588	0.7	0.142857	0.316228	0.445		ASV_10+ASV_32+ASV_200+ASV_1977	0.866667	0.100775	0.295531	0.04
						ASV_38+ASV_195+ASV_519+ASV_6393	0.529412	0.15	0.281801	0.845								ASV_96+ASV_124+ASV_392+ASV_1462	0.8	0.133333	0.326599	0.36								ASV_96+ASV_124+ASV_392+ASV_1462	0.8	0.133333	0.326599	0.37								ASV_32+ASV_36+ASV_79+ASV_1738	0.8	0.102564	0.286446	0.325								ASV_9+ASV_22+ASV_185+ASV_3108	0.5	0.233333	0.341565	0.985								ASV_9+ASV_22+ASV_399+ASV_3108	0.7	0.142857	0.316228	0.41		ASV_10+ASV_32+ASV_236+ASV_1977	0.866667	0.100775	0.295531	0.04
						ASV_38+ASV_195+ASV_522+ASV_6393	0.529412	0.15	0.281801	0.875								ASV_96+ASV_124+ASV_392+ASV_10419	0.8	0.133333	0.326599	0.395								ASV_96+ASV_124+ASV_392+ASV_10419	0.8	0.133333	0.326599	0.43								ASV_32+ASV_36+ASV_90+ASV_1738	0.8	0.102564	0.286446	0.325								ASV_9+ASV_22+ASV_195+ASV_3108	0.5	0.233333	0.341565	0.985								ASV_9+ASV_26+ASV_399+ASV_3108	0.7	0.142857	0.316228	0.41		ASV_10+ASV_32+ASV_350+ASV_1977	0.866667	0.100775	0.295531	0.04
						ASV_38+ASV_195+ASV_588+ASV_6393	0.529412	0.15	0.281801	0.875								ASV_96+ASV_124+ASV_393+ASV_1462	0.8	0.133333	0.326599	0.36								ASV_96+ASV_124+ASV_393+ASV_1462	0.8	0.133333	0.326599	0.37								ASV_32+ASV_36+ASV_96+ASV_1738	0.8	0.102564	0.286446	0.325								ASV_9+ASV_22+ASV_200+ASV_3108	0.5	0.233333	0.341565	0.985								ASV_9+ASV_28+ASV_399+ASV_3108	0.7	0.142857	0.316228	0.41		ASV_10+ASV_32+ASV_392+ASV_1977	0.866667	0.100775	0.295531	0.04
						ASV_38+ASV_195+ASV_671+ASV_836	0.529412	0.15	0.281801	0.85								ASV_96+ASV_124+ASV_393+ASV_10419	0.8	0.133333	0.326599	0.395								ASV_96+ASV_124+ASV_393+ASV_10419	0.8	0.133333	0.326599	0.43								ASV_32+ASV_36+ASV_107+ASV_427	0.8	0.102564	0.286446	0.37								ASV_9+ASV_22+ASV_350+ASV_3108	0.5	0.233333	0.341565	0.985								ASV_9+ASV_30+ASV_399+ASV_3108	0.7	0.142857	0.316228	0.41		ASV_10+ASV_32+ASV_393+ASV_1977	0.866667	0.100775	0.295531	0.04
						ASV_38+ASV_195+ASV_1648+ASV_6393	0.529412	0.15	0.281801	0.875								ASV_96+ASV_124+ASV_398+ASV_1462	0.8	0.133333	0.326599	0.36								ASV_96+ASV_124+ASV_398+ASV_1462	0.8	0.133333	0.326599	0.37								ASV_32+ASV_36+ASV_119+ASV_1738	0.8	0.102564	0.286446	0.325								ASV_9+ASV_22+ASV_392+ASV_3108	0.5	0.233333	0.341565	0.985								ASV_9+ASV_30+ASV_519+ASV_3108	0.7	0.142857	0.316228	0.405		ASV_10+ASV_32+ASV_398+ASV_1977	0.866667	0.100775	0.295531	0.04
						ASV_38+ASV_200+ASV_236+ASV_6393	0.529412	0.15	0.281801	0.85								ASV_96+ASV_124+ASV_398+ASV_10419	0.8	0.133333	0.326599	0.395								ASV_96+ASV_124+ASV_398+ASV_10419	0.8	0.133333	0.326599	0.43								ASV_32+ASV_36+ASV_124+ASV_1462	0.8	0.102564	0.286446	0.33								ASV_9+ASV_22+ASV_393+ASV_3108	0.5	0.233333	0.341565	0.985								ASV_9+ASV_31+ASV_399+ASV_3108	0.7	0.142857	0.316228	0.41		ASV_10+ASV_32+ASV_1977	0.866667	0.100775	0.295531	0.04
						ASV_38+ASV_200+ASV_519+ASV_6393	0.529412	0.15	0.281801	0.845								ASV_96+ASV_124+ASV_519+ASV_1462	0.8	0.133333	0.326599	0.36								ASV_96+ASV_124+ASV_519+ASV_1462	0.8	0.133333	0.326599	0.37								ASV_32+ASV_36+ASV_166+ASV_1738	0.8	0.102564	0.286446	0.325								ASV_9+ASV_22+ASV_474+ASV_791	1	0.116667	0.341565	0.02								ASV_9+ASV_32+ASV_399+ASV_3108	0.7	0.142857	0.316228	0.41		ASV_10+ASV_34+ASV_38+ASV_1977	0.866667	0.100775	0.295531	0.04
						ASV_38+ASV_200+ASV_522+ASV_6393	0.529412	0.15	0.281801	0.875								ASV_96+ASV_124+ASV_519+ASV_10419	0.8	0.133333	0.326599	0.395								ASV_96+ASV_124+ASV_519+ASV_10419	0.8	0.133333	0.326599	0.43								ASV_32+ASV_36+ASV_185+ASV_1738	0.8	0.102564	0.286446	0.325								ASV_9+ASV_22+ASV_519+ASV_1977	1	0.116667	0.341565	0.045								ASV_9+ASV_34+ASV_399+ASV_3108	0.7	0.142857	0.316228	0.41		ASV_10+ASV_34+ASV_68+ASV_1977	0.866667	0.100775	0.295531	0.04
						ASV_38+ASV_200+ASV_588+ASV_6393	0.529412	0.15	0.281801	0.875								ASV_96+ASV_124+ASV_522+ASV_1462	0.8	0.133333	0.326599	0.36								ASV_96+ASV_124+ASV_522+ASV_1462	0.8	0.133333	0.326599	0.37								ASV_32+ASV_36+ASV_195+ASV_1738	0.8	0.102564	0.286446	0.325								ASV_9+ASV_22+ASV_588+ASV_3108	0.5	0.233333	0.341565	0.985								ASV_9+ASV_36+ASV_66+ASV_2283	0.7	0.142857	0.316228	0.51		ASV_10+ASV_34+ASV_76+ASV_1977	0.866667	0.100775	0.295531	0.04
						ASV_38+ASV_200+ASV_671+ASV_836	0.529412	0.15	0.281801	0.85								ASV_96+ASV_124+ASV_588+ASV_1462	0.8	0.133333	0.326599	0.36								ASV_96+ASV_124+ASV_588+ASV_1462	0.8	0.133333	0.326599	0.37								ASV_32+ASV_36+ASV_200+ASV_1738	0.8	0.102564	0.286446	0.325								ASV_9+ASV_22+ASV_3108	0.5	0.233333	0.341565	0.985								ASV_9+ASV_36+ASV_107+ASV_1648	0.7	0.142857	0.316228	0.475		ASV_10+ASV_34+ASV_79+ASV_1977	0.866667	0.100775	0.295531	0.04
						ASV_38+ASV_200+ASV_1648+ASV_6393	0.529412	0.15	0.281801	0.875								ASV_96+ASV_124+ASV_588+ASV_10419	0.8	0.133333	0.326599	0.395								ASV_96+ASV_124+ASV_588+ASV_10419	0.8	0.133333	0.326599	0.43								ASV_32+ASV_36+ASV_350+ASV_1738	0.8	0.102564	0.286446	0.325								ASV_9+ASV_26+ASV_27+ASV_3108	0.5	0.233333	0.341565	0.985								ASV_9+ASV_36+ASV_519+ASV_1465	0.7	0.142857	0.316228	0.48		ASV_10+ASV_34+ASV_90+ASV_1977	0.866667	0.100775	0.295531	0.04
						ASV_38+ASV_236+ASV_350+ASV_6393	0.529412	0.15	0.281801	0.85								ASV_96+ASV_124+ASV_671+ASV_3578	0.8	0.133333	0.326599	0.335								ASV_96+ASV_124+ASV_671+ASV_3578	0.8	0.133333	0.326599	0.36								ASV_32+ASV_36+ASV_392+ASV_1738	0.8	0.102564	0.286446	0.325								ASV_9+ASV_26+ASV_28+ASV_3108	0.5	0.233333	0.341565	0.985								ASV_9+ASV_38+ASV_399+ASV_3108	0.7	0.142857	0.316228	0.41		ASV_10+ASV_34+ASV_96+ASV_1977	0.866667	0.100775	0.295531	0.04
						ASV_38+ASV_236+ASV_392+ASV_6393	0.529412	0.15	0.281801	0.85								ASV_96+ASV_124+ASV_890+ASV_1462	0.8	0.133333	0.326599	0.36								ASV_96+ASV_124+ASV_890+ASV_1462	0.8	0.133333	0.326599	0.37								ASV_32+ASV_36+ASV_393+ASV_1738	0.8	0.102564	0.286446	0.325								ASV_9+ASV_26+ASV_30+ASV_189	0.5	0.233333	0.341565	0.96								ASV_9+ASV_66+ASV_119+ASV_2283	0.7	0.142857	0.316228	0.485		ASV_10+ASV_34+ASV_166+ASV_1977	0.866667	0.100775	0.295531	0.04
						ASV_38+ASV_236+ASV_393+ASV_6393	0.529412	0.15	0.281801	0.85								ASV_96+ASV_124+ASV_890+ASV_10419	0.8	0.133333	0.326599	0.395								ASV_96+ASV_124+ASV_890+ASV_10419	0.8	0.133333	0.326599	0.43								ASV_32+ASV_36+ASV_398+ASV_1738	0.8	0.102564	0.286446	0.325								ASV_9+ASV_26+ASV_30+ASV_779	0.5	0.233333	0.341565	0.96								ASV_9+ASV_66+ASV_143+ASV_1648	0.7	0.142857	0.316228	0.475		ASV_10+ASV_34+ASV_185+ASV_1977	0.866667	0.100775	0.295531	0.04
						ASV_38+ASV_236+ASV_398+ASV_6393	0.529412	0.15	0.281801	0.85								ASV_96+ASV_124+ASV_1462	0.8	0.133333	0.326599	0.36								ASV_96+ASV_124+ASV_1462	0.8	0.133333	0.326599	0.37								ASV_32+ASV_36+ASV_399+ASV_1302	0.8	0.102564	0.286446	0.38								ASV_9+ASV_26+ASV_31+ASV_3108	0.5	0.233333	0.341565	0.985								ASV_9+ASV_66+ASV_333+ASV_399	0.7	0.142857	0.316228	0.47		ASV_10+ASV_34+ASV_195+ASV_1977	0.866667	0.100775	0.295531	0.04
						ASV_38+ASV_236+ASV_399+ASV_6393	0.529412	0.15	0.281801	0.85								ASV_96+ASV_124+ASV_1462+ASV_3578	0.8	0.133333	0.326599	0.36								ASV_96+ASV_124+ASV_1462+ASV_3578	0.8	0.133333	0.326599	0.37								ASV_32+ASV_36+ASV_519+ASV_1462	0.8	0.102564	0.286446	0.33								ASV_9+ASV_26+ASV_32+ASV_3108	0.5	0.233333	0.341565	0.985								ASV_9+ASV_66+ASV_398+ASV_2283	0.7	0.142857	0.316228	0.485		ASV_10+ASV_34+ASV_200+ASV_1977	0.866667	0.100775	0.295531	0.04
						ASV_38+ASV_236+ASV_671+ASV_6393	0.529412	0.15	0.281801	0.85								ASV_96+ASV_124+ASV_10419	0.8	0.133333	0.326599	0.395								ASV_96+ASV_124+ASV_10419	0.8	0.133333	0.326599	0.43								ASV_32+ASV_36+ASV_519+ASV_1738	0.8	0.102564	0.286446	0.325								ASV_9+ASV_26+ASV_34+ASV_3108	0.5	0.233333	0.341565	0.985								ASV_9+ASV_66+ASV_519+ASV_4456	0.7	0.142857	0.316228	0.475		ASV_10+ASV_34+ASV_236+ASV_1977	0.866667	0.100775	0.295531	0.04
						ASV_38+ASV_236+ASV_6393	0.529412	0.15	0.281801	0.85								ASV_96+ASV_143+ASV_189+ASV_1462	0.8	0.133333	0.326599	0.36								ASV_96+ASV_143+ASV_189+ASV_1462	0.8	0.133333	0.326599	0.37								ASV_32+ASV_36+ASV_588+ASV_1738	0.8	0.102564	0.286446	0.325								ASV_9+ASV_26+ASV_38+ASV_3108	0.5	0.233333	0.341565	0.985								ASV_9+ASV_68+ASV_399+ASV_3108	0.7	0.142857	0.316228	0.41		ASV_10+ASV_34+ASV_350+ASV_1977	0.866667	0.100775	0.295531	0.04
						ASV_38+ASV_350+ASV_519+ASV_6393	0.529412	0.15	0.281801	0.845								ASV_96+ASV_143+ASV_399+ASV_1462	0.8	0.133333	0.326599	0.415								ASV_96+ASV_143+ASV_399+ASV_1462	0.8	0.133333	0.326599	0.43								ASV_32+ASV_36+ASV_588+ASV_1977	0.8	0.102564	0.286446	0.385								ASV_9+ASV_26+ASV_68+ASV_3108	0.5	0.233333	0.341565	0.985								ASV_9+ASV_76+ASV_399+ASV_3108	0.7	0.142857	0.316228	0.41		ASV_10+ASV_34+ASV_392+ASV_1977	0.866667	0.100775	0.295531	0.04
						ASV_38+ASV_350+ASV_522+ASV_6393	0.529412	0.15	0.281801	0.875								ASV_96+ASV_143+ASV_1462+ASV_1648	0.8	0.133333	0.326599	0.375								ASV_96+ASV_143+ASV_1462+ASV_1648	0.8	0.133333	0.326599	0.36								ASV_32+ASV_36+ASV_671+ASV_869	0.8	0.102564	0.286446	0.35								ASV_9+ASV_26+ASV_76+ASV_3108	0.5	0.233333	0.341565	0.985								ASV_9+ASV_79+ASV_399+ASV_3108	0.7	0.142857	0.316228	0.41		ASV_10+ASV_34+ASV_393+ASV_1977	0.866667	0.100775	0.295531	0.04
						ASV_38+ASV_350+ASV_588+ASV_6393	0.529412	0.15	0.281801	0.875								ASV_96+ASV_143+ASV_1465+ASV_1648	0.8	0.133333	0.326599	0.365								ASV_96+ASV_143+ASV_1465+ASV_1648	0.8	0.133333	0.326599	0.36								ASV_32+ASV_36+ASV_671+ASV_1462	0.8	0.102564	0.286446	0.33								ASV_9+ASV_26+ASV_79+ASV_3108	0.5	0.233333	0.341565	0.985								ASV_9+ASV_90+ASV_399+ASV_3108	0.7	0.142857	0.316228	0.41		ASV_10+ASV_34+ASV_398+ASV_1977	0.866667	0.100775	0.295531	0.04
						ASV_38+ASV_350+ASV_671+ASV_836	0.529412	0.15	0.281801	0.85								ASV_96+ASV_143+ASV_3578+ASV_5519	0.8	0.133333	0.326599	0.36								ASV_96+ASV_143+ASV_3578+ASV_5519	0.8	0.133333	0.326599	0.38								ASV_32+ASV_36+ASV_671+ASV_3108	0.8	0.102564	0.286446	0.375								ASV_9+ASV_26+ASV_90+ASV_3108	0.5	0.233333	0.341565	0.985								ASV_9+ASV_96+ASV_399+ASV_3108	0.7	0.142857	0.316228	0.41		ASV_10+ASV_34+ASV_1977	0.866667	0.100775	0.295531	0.04
						ASV_38+ASV_350+ASV_1648+ASV_6393	0.529412	0.15	0.281801	0.875								ASV_96+ASV_166+ASV_189+ASV_1462	0.8	0.133333	0.326599	0.36								ASV_96+ASV_166+ASV_189+ASV_1462	0.8	0.133333	0.326599	0.37								ASV_32+ASV_36+ASV_836+ASV_1462	0.8	0.102564	0.286446	0.33								ASV_9+ASV_26+ASV_96+ASV_3108	0.5	0.233333	0.341565	0.985								ASV_9+ASV_107+ASV_119+ASV_143	0.7	0.142857	0.316228	0.47		ASV_10+ASV_36+ASV_705+ASV_791	0.866667	0.100775	0.295531	0.03
						ASV_38+ASV_392+ASV_519+ASV_6393	0.529412	0.15	0.281801	0.845								ASV_96+ASV_166+ASV_399+ASV_1462	0.8	0.133333	0.326599	0.415								ASV_96+ASV_166+ASV_399+ASV_1462	0.8	0.133333	0.326599	0.43								ASV_32+ASV_36+ASV_836+ASV_1977	0.8	0.102564	0.286446	0.36								ASV_9+ASV_26+ASV_119+ASV_1977	1	0.116667	0.341565	0.045								ASV_9+ASV_107+ASV_119+ASV_705	0.7	0.142857	0.316228	0.425		ASV_10+ASV_38+ASV_68+ASV_1977	0.866667	0.100775	0.295531	0.04
						ASV_38+ASV_392+ASV_522+ASV_6393	0.529412	0.15	0.281801	0.875								ASV_96+ASV_166+ASV_522+ASV_10419	0.8	0.133333	0.326599	0.375								ASV_96+ASV_166+ASV_522+ASV_10419	0.8	0.133333	0.326599	0.415								ASV_32+ASV_36+ASV_890+ASV_1462	0.8	0.102564	0.286446	0.33								ASV_9+ASV_26+ASV_124+ASV_1977	1	0.116667	0.341565	0.035								ASV_9+ASV_107+ASV_124+ASV_143	0.7	0.142857	0.316228	0.475		ASV_10+ASV_38+ASV_76+ASV_1977	0.866667	0.100775	0.295531	0.04
						ASV_38+ASV_392+ASV_588+ASV_6393	0.529412	0.15	0.281801	0.875								ASV_96+ASV_166+ASV_1462+ASV_1648	0.8	0.133333	0.326599	0.375								ASV_96+ASV_166+ASV_1462+ASV_1648	0.8	0.133333	0.326599	0.36								ASV_32+ASV_36+ASV_890+ASV_1738	0.8	0.102564	0.286446	0.325								ASV_9+ASV_26+ASV_166+ASV_3108	0.5	0.233333	0.341565	0.985								ASV_9+ASV_107+ASV_189+ASV_427	0.7	0.142857	0.316228	0.445		ASV_10+ASV_38+ASV_79+ASV_1977	0.866667	0.100775	0.295531	0.04
						ASV_38+ASV_392+ASV_671+ASV_836	0.529412	0.15	0.281801	0.85								ASV_96+ASV_166+ASV_1465+ASV_1648	0.8	0.133333	0.326599	0.365								ASV_96+ASV_166+ASV_1465+ASV_1648	0.8	0.133333	0.326599	0.36								ASV_32+ASV_36+ASV_1302+ASV_1648	0.8	0.102564	0.286446	0.375								ASV_9+ASV_26+ASV_185+ASV_3108	0.5	0.233333	0.341565	0.985								ASV_9+ASV_107+ASV_398+ASV_1648	0.7	0.142857	0.316228	0.455		ASV_10+ASV_38+ASV_90+ASV_1977	0.866667	0.100775	0.295531	0.04
						ASV_38+ASV_392+ASV_1648+ASV_6393	0.529412	0.15	0.281801	0.875								ASV_96+ASV_166+ASV_3578+ASV_5519	0.8	0.133333	0.326599	0.36								ASV_96+ASV_166+ASV_3578+ASV_5519	0.8	0.133333	0.326599	0.38								ASV_32+ASV_36+ASV_1302+ASV_4456	0.8	0.102564	0.286446	0.35								ASV_9+ASV_26+ASV_195+ASV_3108	0.5	0.233333	0.341565	0.985								ASV_9+ASV_119+ASV_350+ASV_705	0.7	0.142857	0.316228	0.48		ASV_10+ASV_38+ASV_96+ASV_1977	0.866667	0.100775	0.295531	0.04
						ASV_38+ASV_393+ASV_519+ASV_6393	0.529412	0.15	0.281801	0.845								ASV_96+ASV_185+ASV_189+ASV_1462	0.8	0.133333	0.326599	0.36								ASV_96+ASV_185+ASV_189+ASV_1462	0.8	0.133333	0.326599	0.37								ASV_32+ASV_36+ASV_1738	0.8	0.102564	0.286446	0.325								ASV_9+ASV_26+ASV_200+ASV_3108	0.5	0.233333	0.341565	0.985								ASV_9+ASV_124+ASV_399+ASV_3108	0.7	0.142857	0.316228	0.41		ASV_10+ASV_38+ASV_166+ASV_1977	0.866667	0.100775	0.295531	0.04
						ASV_38+ASV_393+ASV_522+ASV_6393	0.529412	0.15	0.281801	0.875								ASV_96+ASV_185+ASV_399+ASV_1462	0.8	0.133333	0.326599	0.415								ASV_96+ASV_185+ASV_399+ASV_1462	0.8	0.133333	0.326599	0.43								ASV_32+ASV_38+ASV_68+ASV_1738	0.8	0.102564	0.286446	0.325								ASV_9+ASV_26+ASV_350+ASV_3108	0.5	0.233333	0.341565	0.985								ASV_9+ASV_124+ASV_519+ASV_3108	0.7	0.142857	0.316228	0.385		ASV_10+ASV_38+ASV_185+ASV_1977	0.866667	0.100775	0.295531	0.04
						ASV_38+ASV_393+ASV_588+ASV_6393	0.529412	0.15	0.281801	0.875								ASV_96+ASV_185+ASV_522+ASV_10419	0.8	0.133333	0.326599	0.375								ASV_96+ASV_185+ASV_522+ASV_10419	0.8	0.133333	0.326599	0.415								ASV_32+ASV_38+ASV_71+ASV_124	0.8	0.102564	0.286446	0.36								ASV_9+ASV_26+ASV_392+ASV_3108	0.5	0.233333	0.341565	0.985								ASV_9+ASV_143+ASV_427+ASV_519	0.7	0.142857	0.316228	0.54		ASV_10+ASV_38+ASV_195+ASV_1977	0.866667	0.100775	0.295531	0.04
						ASV_38+ASV_393+ASV_671+ASV_836	0.529412	0.15	0.281801	0.85								ASV_96+ASV_185+ASV_1462+ASV_1648	0.8	0.133333	0.326599	0.375								ASV_96+ASV_185+ASV_1462+ASV_1648	0.8	0.133333	0.326599	0.36								ASV_32+ASV_38+ASV_71+ASV_519	0.8	0.102564	0.286446	0.36								ASV_9+ASV_26+ASV_393+ASV_3108	0.5	0.233333	0.341565	0.985								ASV_9+ASV_166+ASV_399+ASV_3108	0.7	0.142857	0.316228	0.41		ASV_10+ASV_38+ASV_200+ASV_1977	0.866667	0.100775	0.295531	0.04
						ASV_38+ASV_393+ASV_1648+ASV_6393	0.529412	0.15	0.281801	0.875								ASV_96+ASV_185+ASV_1465+ASV_1648	0.8	0.133333	0.326599	0.365								ASV_96+ASV_185+ASV_1465+ASV_1648	0.8	0.133333	0.326599	0.36								ASV_32+ASV_38+ASV_76+ASV_1738	0.8	0.102564	0.286446	0.325								ASV_9+ASV_26+ASV_474+ASV_791	1	0.116667	0.341565	0.02								ASV_9+ASV_185+ASV_399+ASV_3108	0.7	0.142857	0.316228	0.41		ASV_10+ASV_38+ASV_236+ASV_1977	0.866667	0.100775	0.295531	0.04
						ASV_38+ASV_398+ASV_519+ASV_6393	0.529412	0.15	0.281801	0.845								ASV_96+ASV_185+ASV_3578+ASV_5519	0.8	0.133333	0.326599	0.36								ASV_96+ASV_185+ASV_3578+ASV_5519	0.8	0.133333	0.326599	0.38								ASV_32+ASV_38+ASV_79+ASV_1738	0.8	0.102564	0.286446	0.325								ASV_9+ASV_26+ASV_519+ASV_1977	1	0.116667	0.341565	0.045								ASV_9+ASV_195+ASV_399+ASV_3108	0.7	0.142857	0.316228	0.41		ASV_10+ASV_38+ASV_350+ASV_1977	0.866667	0.100775	0.295531	0.04
						ASV_38+ASV_398+ASV_522+ASV_6393	0.529412	0.15	0.281801	0.875								ASV_96+ASV_189+ASV_195+ASV_1462	0.8	0.133333	0.326599	0.36								ASV_96+ASV_189+ASV_195+ASV_1462	0.8	0.133333	0.326599	0.37								ASV_32+ASV_38+ASV_90+ASV_1738	0.8	0.102564	0.286446	0.325								ASV_9+ASV_26+ASV_588+ASV_3108	0.5	0.233333	0.341565	0.985								ASV_9+ASV_200+ASV_399+ASV_3108	0.7	0.142857	0.316228	0.41		ASV_10+ASV_38+ASV_392+ASV_1977	0.866667	0.100775	0.295531	0.04
						ASV_38+ASV_398+ASV_588+ASV_6393	0.529412	0.15	0.281801	0.875								ASV_96+ASV_189+ASV_200+ASV_1462	0.8	0.133333	0.326599	0.36								ASV_96+ASV_189+ASV_200+ASV_1462	0.8	0.133333	0.326599	0.37								ASV_32+ASV_38+ASV_96+ASV_1738	0.8	0.102564	0.286446	0.325								ASV_9+ASV_26+ASV_3108	0.5	0.233333	0.341565	0.985								ASV_9+ASV_236+ASV_399+ASV_3108	0.7	0.142857	0.316228	0.41		ASV_10+ASV_38+ASV_393+ASV_1977	0.866667	0.100775	0.295531	0.04
						ASV_38+ASV_398+ASV_1648+ASV_6393	0.529412	0.15	0.281801	0.875								ASV_96+ASV_189+ASV_236+ASV_1462	0.8	0.133333	0.326599	0.36								ASV_96+ASV_189+ASV_236+ASV_1462	0.8	0.133333	0.326599	0.37								ASV_32+ASV_38+ASV_107+ASV_427	0.8	0.102564	0.286446	0.37								ASV_9+ASV_27+ASV_28+ASV_3108	0.5	0.233333	0.341565	0.985								ASV_9+ASV_349+ASV_399+ASV_1648	0.7	0.142857	0.316228	0.5		ASV_10+ASV_38+ASV_398+ASV_1977	0.866667	0.100775	0.295531	0.04
						ASV_38+ASV_399+ASV_519+ASV_6393	0.529412	0.15	0.281801	0.845								ASV_96+ASV_189+ASV_236+ASV_3578	0.8	0.133333	0.326599	0.36								ASV_96+ASV_189+ASV_236+ASV_3578	0.8	0.133333	0.326599	0.37								ASV_32+ASV_38+ASV_119+ASV_1738	0.8	0.102564	0.286446	0.325								ASV_9+ASV_27+ASV_30+ASV_189	0.5	0.233333	0.341565	0.96								ASV_9+ASV_350+ASV_399+ASV_3108	0.7	0.142857	0.316228	0.41		ASV_10+ASV_38+ASV_1977	0.866667	0.100775	0.295531	0.04
						ASV_38+ASV_399+ASV_522+ASV_6393	0.529412	0.15	0.281801	0.875								ASV_96+ASV_189+ASV_350+ASV_1462	0.8	0.133333	0.326599	0.36								ASV_96+ASV_189+ASV_350+ASV_1462	0.8	0.133333	0.326599	0.37								ASV_32+ASV_38+ASV_124+ASV_1462	0.8	0.102564	0.286446	0.33								ASV_9+ASV_27+ASV_30+ASV_779	0.5	0.233333	0.341565	0.96								ASV_9+ASV_392+ASV_399+ASV_3108	0.7	0.142857	0.316228	0.41		ASV_10+ASV_68+ASV_76+ASV_1977	0.866667	0.100775	0.295531	0.04
						ASV_38+ASV_399+ASV_588+ASV_6393	0.529412	0.15	0.281801	0.875								ASV_96+ASV_189+ASV_392+ASV_1462	0.8	0.133333	0.326599	0.36								ASV_96+ASV_189+ASV_392+ASV_1462	0.8	0.133333	0.326599	0.37								ASV_32+ASV_38+ASV_166+ASV_1738	0.8	0.102564	0.286446	0.325								ASV_9+ASV_27+ASV_31+ASV_3108	0.5	0.233333	0.341565	0.985								ASV_9+ASV_393+ASV_399+ASV_3108	0.7	0.142857	0.316228	0.41		ASV_10+ASV_68+ASV_79+ASV_1977	0.866667	0.100775	0.295531	0.04
						ASV_38+ASV_399+ASV_671+ASV_836	0.529412	0.15	0.281801	0.85								ASV_96+ASV_189+ASV_393+ASV_1462	0.8	0.133333	0.326599	0.36								ASV_96+ASV_189+ASV_393+ASV_1462	0.8	0.133333	0.326599	0.37								ASV_32+ASV_38+ASV_185+ASV_1738	0.8	0.102564	0.286446	0.325								ASV_9+ASV_27+ASV_32+ASV_3108	0.5	0.233333	0.341565	0.985								ASV_9+ASV_399+ASV_519+ASV_4456	0.7	0.142857	0.316228	0.445		ASV_10+ASV_68+ASV_90+ASV_1977	0.866667	0.100775	0.295531	0.04
						ASV_38+ASV_399+ASV_1648+ASV_6393	0.529412	0.15	0.281801	0.875								ASV_96+ASV_189+ASV_398+ASV_1462	0.8	0.133333	0.326599	0.36								ASV_96+ASV_189+ASV_398+ASV_1462	0.8	0.133333	0.326599	0.37								ASV_32+ASV_38+ASV_195+ASV_1738	0.8	0.102564	0.286446	0.325								ASV_9+ASV_27+ASV_34+ASV_3108	0.5	0.233333	0.341565	0.985								ASV_9+ASV_399+ASV_522+ASV_3108	0.7	0.142857	0.316228	0.41		ASV_10+ASV_68+ASV_96+ASV_1977	0.866667	0.100775	0.295531	0.04
						ASV_38+ASV_519+ASV_671+ASV_6393	0.529412	0.15	0.281801	0.845								ASV_96+ASV_189+ASV_427+ASV_522	0.8	0.133333	0.326599	0.435								ASV_96+ASV_189+ASV_427+ASV_522	0.8	0.133333	0.326599	0.375								ASV_32+ASV_38+ASV_200+ASV_1738	0.8	0.102564	0.286446	0.325								ASV_9+ASV_27+ASV_36+ASV_1977	1	0.116667	0.341565	0.035								ASV_9+ASV_399+ASV_588+ASV_3108	0.7	0.142857	0.316228	0.41		ASV_10+ASV_68+ASV_166+ASV_1977	0.866667	0.100775	0.295531	0.04
						ASV_38+ASV_519+ASV_6393	0.529412	0.15	0.281801	0.845								ASV_96+ASV_189+ASV_519+ASV_1462	0.8	0.133333	0.326599	0.36								ASV_96+ASV_189+ASV_519+ASV_1462	0.8	0.133333	0.326599	0.37								ASV_32+ASV_38+ASV_350+ASV_1738	0.8	0.102564	0.286446	0.325								ASV_9+ASV_27+ASV_38+ASV_3108	0.5	0.233333	0.341565	0.985								ASV_9+ASV_399+ASV_3108	0.7	0.142857	0.316228	0.41		ASV_10+ASV_68+ASV_185+ASV_1977	0.866667	0.100775	0.295531	0.04
						ASV_38+ASV_522+ASV_588+ASV_6393	0.529412	0.15	0.281801	0.875								ASV_96+ASV_189+ASV_522+ASV_1462	0.8	0.133333	0.326599	0.36								ASV_96+ASV_189+ASV_522+ASV_1462	0.8	0.133333	0.326599	0.37								ASV_32+ASV_38+ASV_392+ASV_1738	0.8	0.102564	0.286446	0.325								ASV_9+ASV_27+ASV_68+ASV_3108	0.5	0.233333	0.341565	0.985								ASV_10+ASV_13+ASV_22+ASV_124	0.7	0.142857	0.316228	0.445		ASV_10+ASV_68+ASV_195+ASV_1977	0.866667	0.100775	0.295531	0.04
						ASV_38+ASV_522+ASV_671+ASV_836	0.529412	0.15	0.281801	0.85								ASV_96+ASV_189+ASV_588+ASV_1462	0.8	0.133333	0.326599	0.36								ASV_96+ASV_189+ASV_588+ASV_1462	0.8	0.133333	0.326599	0.37								ASV_32+ASV_38+ASV_393+ASV_1738	0.8	0.102564	0.286446	0.325								ASV_9+ASV_27+ASV_76+ASV_3108	0.5	0.233333	0.341565	0.985								ASV_10+ASV_13+ASV_26+ASV_124	0.7	0.142857	0.316228	0.445		ASV_10+ASV_68+ASV_200+ASV_1977	0.866667	0.100775	0.295531	0.04
						ASV_38+ASV_522+ASV_671+ASV_6393	0.529412	0.15	0.281801	0.875								ASV_96+ASV_189+ASV_671+ASV_3578	0.8	0.133333	0.326599	0.335								ASV_96+ASV_189+ASV_671+ASV_3578	0.8	0.133333	0.326599	0.36								ASV_32+ASV_38+ASV_398+ASV_1738	0.8	0.102564	0.286446	0.325								ASV_9+ASV_27+ASV_79+ASV_3108	0.5	0.233333	0.341565	0.985								ASV_10+ASV_13+ASV_28+ASV_124	0.7	0.142857	0.316228	0.445		ASV_10+ASV_68+ASV_236+ASV_1977	0.866667	0.100775	0.295531	0.04
