## Supplementary material for "Gut dysbiosis was inevitable, but tolerance was not: temporal responses of the murine microbiota that maintain its capacity for butyrate production correlate with sustained antinociception to chronic morphine": Supplemenatal Tables (part 128 of 185)

### Sheet: Supplemental Table 11 (continued)
Supplemental Table 11: All data used to construct tolerance predictions models as depicted in Figure 5.
						ASV_38+ASV_522+ASV_1648+ASV_6393	0.529412	0.15	0.281801	0.875								ASV_96+ASV_189+ASV_890+ASV_1462	0.8	0.133333	0.326599	0.36								ASV_96+ASV_189+ASV_890+ASV_1462	0.8	0.133333	0.326599	0.37								ASV_32+ASV_38+ASV_399+ASV_1302	0.8	0.102564	0.286446	0.38								ASV_9+ASV_27+ASV_90+ASV_3108	0.5	0.233333	0.341565	0.985								ASV_10+ASV_13+ASV_30+ASV_124	0.7	0.142857	0.316228	0.445		ASV_10+ASV_68+ASV_350+ASV_1977	0.866667	0.100775	0.295531	0.04
						ASV_38+ASV_522+ASV_6393	0.529412	0.15	0.281801	0.875								ASV_96+ASV_189+ASV_890+ASV_3578	0.8	0.133333	0.326599	0.36								ASV_96+ASV_189+ASV_890+ASV_3578	0.8	0.133333	0.326599	0.37								ASV_32+ASV_38+ASV_519+ASV_1462	0.8	0.102564	0.286446	0.33								ASV_9+ASV_27+ASV_96+ASV_3108	0.5	0.233333	0.341565	0.985								ASV_10+ASV_13+ASV_31+ASV_124	0.7	0.142857	0.316228	0.445		ASV_10+ASV_68+ASV_392+ASV_1977	0.866667	0.100775	0.295531	0.04
						ASV_38+ASV_588+ASV_671+ASV_836	0.529412	0.15	0.281801	0.85								ASV_96+ASV_189+ASV_1462	0.8	0.133333	0.326599	0.36								ASV_96+ASV_189+ASV_1462	0.8	0.133333	0.326599	0.37								ASV_32+ASV_38+ASV_519+ASV_1738	0.8	0.102564	0.286446	0.325								ASV_9+ASV_27+ASV_124+ASV_1977	1	0.116667	0.341565	0.035								ASV_10+ASV_13+ASV_32+ASV_124	0.7	0.142857	0.316228	0.445		ASV_10+ASV_68+ASV_393+ASV_1977	0.866667	0.100775	0.295531	0.04
						ASV_38+ASV_588+ASV_671+ASV_6393	0.529412	0.15	0.281801	0.875								ASV_96+ASV_189+ASV_1462+ASV_3578	0.8	0.133333	0.326599	0.36								ASV_96+ASV_189+ASV_1462+ASV_3578	0.8	0.133333	0.326599	0.37								ASV_32+ASV_38+ASV_588+ASV_1738	0.8	0.102564	0.286446	0.325								ASV_9+ASV_27+ASV_143+ASV_4622	1	0.116667	0.341565	0.055								ASV_10+ASV_13+ASV_34+ASV_124	0.7	0.142857	0.316228	0.445		ASV_10+ASV_68+ASV_398+ASV_1977	0.866667	0.100775	0.295531	0.04
						ASV_38+ASV_588+ASV_1648+ASV_6393	0.529412	0.15	0.281801	0.875								ASV_96+ASV_195+ASV_399+ASV_1462	0.8	0.133333	0.326599	0.415								ASV_96+ASV_195+ASV_399+ASV_1462	0.8	0.133333	0.326599	0.43								ASV_32+ASV_38+ASV_588+ASV_1977	0.8	0.102564	0.286446	0.385								ASV_9+ASV_27+ASV_166+ASV_3108	0.5	0.233333	0.341565	0.985								ASV_10+ASV_13+ASV_38+ASV_124	0.7	0.142857	0.316228	0.445		ASV_10+ASV_68+ASV_1977	0.866667	0.100775	0.295531	0.04
						ASV_38+ASV_588+ASV_6393	0.529412	0.15	0.281801	0.875								ASV_96+ASV_195+ASV_522+ASV_10419	0.8	0.133333	0.326599	0.375								ASV_96+ASV_195+ASV_522+ASV_10419	0.8	0.133333	0.326599	0.415								ASV_32+ASV_38+ASV_671+ASV_869	0.8	0.102564	0.286446	0.35								ASV_9+ASV_27+ASV_185+ASV_3108	0.5	0.233333	0.341565	0.985								ASV_10+ASV_13+ASV_68+ASV_124	0.7	0.142857	0.316228	0.445		ASV_10+ASV_76+ASV_79+ASV_1977	0.866667	0.100775	0.295531	0.04
						ASV_38+ASV_671+ASV_836	0.529412	0.15	0.281801	0.85								ASV_96+ASV_195+ASV_1462+ASV_1648	0.8	0.133333	0.326599	0.375								ASV_96+ASV_195+ASV_1462+ASV_1648	0.8	0.133333	0.326599	0.36								ASV_32+ASV_38+ASV_671+ASV_1462	0.8	0.102564	0.286446	0.33								ASV_9+ASV_27+ASV_195+ASV_3108	0.5	0.233333	0.341565	0.985								ASV_10+ASV_13+ASV_76+ASV_124	0.7	0.142857	0.316228	0.445		ASV_10+ASV_76+ASV_90+ASV_1977	0.866667	0.100775	0.295531	0.04
						ASV_38+ASV_671+ASV_1648+ASV_6393	0.529412	0.15	0.281801	0.875								ASV_96+ASV_195+ASV_1465+ASV_1648	0.8	0.133333	0.326599	0.365								ASV_96+ASV_195+ASV_1465+ASV_1648	0.8	0.133333	0.326599	0.36								ASV_32+ASV_38+ASV_671+ASV_3108	0.8	0.102564	0.286446	0.375								ASV_9+ASV_27+ASV_200+ASV_3108	0.5	0.233333	0.341565	0.985								ASV_10+ASV_13+ASV_79+ASV_124	0.7	0.142857	0.316228	0.445		ASV_10+ASV_76+ASV_96+ASV_1977	0.866667	0.100775	0.295531	0.04
						ASV_38+ASV_1648+ASV_6393	0.529412	0.15	0.281801	0.875								ASV_96+ASV_195+ASV_3578+ASV_5519	0.8	0.133333	0.326599	0.36								ASV_96+ASV_195+ASV_3578+ASV_5519	0.8	0.133333	0.326599	0.38								ASV_32+ASV_38+ASV_836+ASV_1462	0.8	0.102564	0.286446	0.33								ASV_9+ASV_27+ASV_350+ASV_3108	0.5	0.233333	0.341565	0.985								ASV_10+ASV_13+ASV_90+ASV_124	0.7	0.142857	0.316228	0.445		ASV_10+ASV_76+ASV_166+ASV_1977	0.866667	0.100775	0.295531	0.04
						ASV_68+ASV_72+ASV_236+ASV_6393	0.529412	0.15	0.281801	0.85								ASV_96+ASV_200+ASV_399+ASV_1462	0.8	0.133333	0.326599	0.415								ASV_96+ASV_200+ASV_399+ASV_1462	0.8	0.133333	0.326599	0.43								ASV_32+ASV_38+ASV_836+ASV_1977	0.8	0.102564	0.286446	0.36								ASV_9+ASV_27+ASV_392+ASV_3108	0.5	0.233333	0.341565	0.985								ASV_10+ASV_13+ASV_96+ASV_124	0.7	0.142857	0.316228	0.445		ASV_10+ASV_76+ASV_185+ASV_1977	0.866667	0.100775	0.295531	0.04
						ASV_68+ASV_72+ASV_398+ASV_3108	0.529412	0.15	0.281801	0.835								ASV_96+ASV_200+ASV_522+ASV_10419	0.8	0.133333	0.326599	0.375								ASV_96+ASV_200+ASV_522+ASV_10419	0.8	0.133333	0.326599	0.415								ASV_32+ASV_38+ASV_890+ASV_1462	0.8	0.102564	0.286446	0.33								ASV_9+ASV_27+ASV_393+ASV_3108	0.5	0.233333	0.341565	0.985								ASV_10+ASV_13+ASV_124	0.7	0.142857	0.316228	0.445		ASV_10+ASV_76+ASV_195+ASV_1977	0.866667	0.100775	0.295531	0.04
						ASV_68+ASV_72+ASV_519+ASV_6393	0.529412	0.15	0.281801	0.845								ASV_96+ASV_200+ASV_1462+ASV_1648	0.8	0.133333	0.326599	0.375								ASV_96+ASV_200+ASV_1462+ASV_1648	0.8	0.133333	0.326599	0.36								ASV_32+ASV_38+ASV_890+ASV_1738	0.8	0.102564	0.286446	0.325								ASV_9+ASV_27+ASV_474+ASV_791	1	0.116667	0.341565	0.02								ASV_10+ASV_13+ASV_124+ASV_166	0.7	0.142857	0.316228	0.445		ASV_10+ASV_76+ASV_200+ASV_1977	0.866667	0.100775	0.295531	0.04
						ASV_68+ASV_72+ASV_522+ASV_6393	0.529412	0.15	0.281801	0.875								ASV_96+ASV_200+ASV_1465+ASV_1648	0.8	0.133333	0.326599	0.365								ASV_96+ASV_200+ASV_1465+ASV_1648	0.8	0.133333	0.326599	0.36								ASV_32+ASV_38+ASV_1302+ASV_1648	0.8	0.102564	0.286446	0.375								ASV_9+ASV_27+ASV_588+ASV_3108	0.5	0.233333	0.341565	0.985								ASV_10+ASV_13+ASV_124+ASV_185	0.7	0.142857	0.316228	0.445		ASV_10+ASV_76+ASV_236+ASV_1977	0.866667	0.100775	0.295531	0.04
						ASV_68+ASV_72+ASV_588+ASV_6393	0.529412	0.15	0.281801	0.875								ASV_96+ASV_200+ASV_3578+ASV_5519	0.8	0.133333	0.326599	0.36								ASV_96+ASV_200+ASV_3578+ASV_5519	0.8	0.133333	0.326599	0.38								ASV_32+ASV_38+ASV_1302+ASV_4456	0.8	0.102564	0.286446	0.35								ASV_9+ASV_27+ASV_890+ASV_1977	1	0.116667	0.341565	0.035								ASV_10+ASV_13+ASV_124+ASV_195	0.7	0.142857	0.316228	0.445		ASV_10+ASV_76+ASV_350+ASV_1977	0.866667	0.100775	0.295531	0.04
						ASV_68+ASV_72+ASV_1648+ASV_6393	0.529412	0.15	0.281801	0.875								ASV_96+ASV_236+ASV_399+ASV_1465	0.8	0.133333	0.326599	0.35								ASV_96+ASV_236+ASV_399+ASV_1465	0.8	0.133333	0.326599	0.37								ASV_32+ASV_38+ASV_1738	0.8	0.102564	0.286446	0.325								ASV_9+ASV_27+ASV_1490+ASV_1977	1	0.116667	0.341565	0.035								ASV_10+ASV_13+ASV_124+ASV_200	0.7	0.142857	0.316228	0.445		ASV_10+ASV_76+ASV_392+ASV_1977	0.866667	0.100775	0.295531	0.04
						ASV_68+ASV_76+ASV_124+ASV_189	0.529412	0.15	0.281801	0.85								ASV_96+ASV_236+ASV_399+ASV_4390	0.8	0.133333	0.326599	0.385								ASV_96+ASV_236+ASV_399+ASV_4390	0.8	0.133333	0.326599	0.395								ASV_32+ASV_68+ASV_71+ASV_124	0.8	0.102564	0.286446	0.36								ASV_9+ASV_27+ASV_1490+ASV_4622	1	0.116667	0.341565	0.04								ASV_10+ASV_13+ASV_124+ASV_236	0.7	0.142857	0.316228	0.445		ASV_10+ASV_76+ASV_393+ASV_1977	0.866667	0.100775	0.295531	0.04
						ASV_68+ASV_76+ASV_236+ASV_6393	0.529412	0.15	0.281801	0.85								ASV_96+ASV_236+ASV_671+ASV_1465	0.8	0.133333	0.326599	0.35								ASV_96+ASV_236+ASV_671+ASV_1465	0.8	0.133333	0.326599	0.37								ASV_32+ASV_68+ASV_71+ASV_519	0.8	0.102564	0.286446	0.36								ASV_9+ASV_27+ASV_3108	0.5	0.233333	0.341565	0.985								ASV_10+ASV_13+ASV_124+ASV_392	0.7	0.142857	0.316228	0.445		ASV_10+ASV_76+ASV_398+ASV_1977	0.866667	0.100775	0.295531	0.04
						ASV_68+ASV_76+ASV_519+ASV_6393	0.529412	0.15	0.281801	0.845								ASV_96+ASV_236+ASV_671+ASV_5519	0.8	0.133333	0.326599	0.36								ASV_96+ASV_236+ASV_671+ASV_5519	0.8	0.133333	0.326599	0.4								ASV_32+ASV_68+ASV_76+ASV_1738	0.8	0.102564	0.286446	0.325								ASV_9+ASV_28+ASV_30+ASV_189	0.5	0.233333	0.341565	0.96								ASV_10+ASV_13+ASV_124+ASV_393	0.7	0.142857	0.316228	0.445		ASV_10+ASV_76+ASV_1977	0.866667	0.100775	0.295531	0.04
						ASV_68+ASV_76+ASV_522+ASV_6393	0.529412	0.15	0.281801	0.875								ASV_96+ASV_236+ASV_836+ASV_5519	0.8	0.133333	0.326599	0.415								ASV_96+ASV_236+ASV_836+ASV_5519	0.8	0.133333	0.326599	0.36								ASV_32+ASV_68+ASV_79+ASV_1738	0.8	0.102564	0.286446	0.325								ASV_9+ASV_28+ASV_30+ASV_779	0.5	0.233333	0.341565	0.96								ASV_10+ASV_13+ASV_124+ASV_398	0.7	0.142857	0.316228	0.445		ASV_10+ASV_79+ASV_90+ASV_1977	0.866667	0.100775	0.295531	0.04
						ASV_68+ASV_76+ASV_588+ASV_6393	0.529412	0.15	0.281801	0.875								ASV_96+ASV_236+ASV_1462+ASV_1648	0.8	0.133333	0.326599	0.375								ASV_96+ASV_236+ASV_1462+ASV_1648	0.8	0.133333	0.326599	0.36								ASV_32+ASV_68+ASV_90+ASV_1738	0.8	0.102564	0.286446	0.325								ASV_9+ASV_28+ASV_31+ASV_3108	0.5	0.233333	0.341565	0.985								ASV_10+ASV_13+ASV_124+ASV_588	0.7	0.142857	0.316228	0.445		ASV_10+ASV_79+ASV_96+ASV_1977	0.866667	0.100775	0.295531	0.04
						ASV_68+ASV_76+ASV_671+ASV_836	0.529412	0.15	0.281801	0.85								ASV_96+ASV_236+ASV_3578+ASV_4390	0.8	0.133333	0.326599	0.43								ASV_96+ASV_236+ASV_3578+ASV_4390	0.8	0.133333	0.326599	0.365								ASV_32+ASV_68+ASV_96+ASV_1738	0.8	0.102564	0.286446	0.325								ASV_9+ASV_28+ASV_32+ASV_3108	0.5	0.233333	0.341565	0.985								ASV_10+ASV_22+ASV_399+ASV_3108	0.7	0.142857	0.316228	0.41		ASV_10+ASV_79+ASV_166+ASV_1977	0.866667	0.100775	0.295531	0.04
						ASV_68+ASV_76+ASV_1648+ASV_6393	0.529412	0.15	0.281801	0.875								ASV_96+ASV_236+ASV_3578+ASV_5519	0.8	0.133333	0.326599	0.36								ASV_96+ASV_236+ASV_3578+ASV_5519	0.8	0.133333	0.326599	0.38								ASV_32+ASV_68+ASV_107+ASV_427	0.8	0.102564	0.286446	0.37								ASV_9+ASV_28+ASV_34+ASV_3108	0.5	0.233333	0.341565	0.985								ASV_10+ASV_26+ASV_399+ASV_3108	0.7	0.142857	0.316228	0.41		ASV_10+ASV_79+ASV_185+ASV_1977	0.866667	0.100775	0.295531	0.04
						ASV_68+ASV_79+ASV_124+ASV_189	0.529412	0.15	0.281801	0.85								ASV_96+ASV_350+ASV_399+ASV_1462	0.8	0.133333	0.326599	0.415								ASV_96+ASV_350+ASV_399+ASV_1462	0.8	0.133333	0.326599	0.43								ASV_32+ASV_68+ASV_119+ASV_1738	0.8	0.102564	0.286446	0.325								ASV_9+ASV_28+ASV_38+ASV_3108	0.5	0.233333	0.341565	0.985								ASV_10+ASV_28+ASV_399+ASV_3108	0.7	0.142857	0.316228	0.41		ASV_10+ASV_79+ASV_195+ASV_1977	0.866667	0.100775	0.295531	0.04
						ASV_68+ASV_79+ASV_236+ASV_6393	0.529412	0.15	0.281801	0.85								ASV_96+ASV_350+ASV_522+ASV_10419	0.8	0.133333	0.326599	0.375								ASV_96+ASV_350+ASV_522+ASV_10419	0.8	0.133333	0.326599	0.415								ASV_32+ASV_68+ASV_124+ASV_1462	0.8	0.102564	0.286446	0.33								ASV_9+ASV_28+ASV_68+ASV_3108	0.5	0.233333	0.341565	0.985								ASV_10+ASV_30+ASV_399+ASV_3108	0.7	0.142857	0.316228	0.41		ASV_10+ASV_79+ASV_200+ASV_1977	0.866667	0.100775	0.295531	0.04
						ASV_68+ASV_79+ASV_519+ASV_6393	0.529412	0.15	0.281801	0.845								ASV_96+ASV_350+ASV_1462+ASV_1648	0.8	0.133333	0.326599	0.375								ASV_96+ASV_350+ASV_1462+ASV_1648	0.8	0.133333	0.326599	0.36								ASV_32+ASV_68+ASV_166+ASV_1738	0.8	0.102564	0.286446	0.325								ASV_9+ASV_28+ASV_76+ASV_3108	0.5	0.233333	0.341565	0.985								ASV_10+ASV_30+ASV_519+ASV_3108	0.7	0.142857	0.316228	0.405		ASV_10+ASV_79+ASV_236+ASV_1977	0.866667	0.100775	0.295531	0.04
						ASV_68+ASV_79+ASV_522+ASV_6393	0.529412	0.15	0.281801	0.875								ASV_96+ASV_350+ASV_1465+ASV_1648	0.8	0.133333	0.326599	0.365								ASV_96+ASV_350+ASV_1465+ASV_1648	0.8	0.133333	0.326599	0.36								ASV_32+ASV_68+ASV_185+ASV_1738	0.8	0.102564	0.286446	0.325								ASV_9+ASV_28+ASV_79+ASV_3108	0.5	0.233333	0.341565	0.985								ASV_10+ASV_31+ASV_399+ASV_3108	0.7	0.142857	0.316228	0.41		ASV_10+ASV_79+ASV_350+ASV_1977	0.866667	0.100775	0.295531	0.04
						ASV_68+ASV_79+ASV_588+ASV_6393	0.529412	0.15	0.281801	0.875								ASV_96+ASV_350+ASV_3578+ASV_5519	0.8	0.133333	0.326599	0.36								ASV_96+ASV_350+ASV_3578+ASV_5519	0.8	0.133333	0.326599	0.38								ASV_32+ASV_68+ASV_195+ASV_1738	0.8	0.102564	0.286446	0.325								ASV_9+ASV_28+ASV_90+ASV_3108	0.5	0.233333	0.341565	0.985								ASV_10+ASV_32+ASV_399+ASV_3108	0.7	0.142857	0.316228	0.41		ASV_10+ASV_79+ASV_392+ASV_1977	0.866667	0.100775	0.295531	0.04
						ASV_68+ASV_79+ASV_671+ASV_836	0.529412	0.15	0.281801	0.85								ASV_96+ASV_392+ASV_399+ASV_1462	0.8	0.133333	0.326599	0.415								ASV_96+ASV_392+ASV_399+ASV_1462	0.8	0.133333	0.326599	0.43								ASV_32+ASV_68+ASV_200+ASV_1738	0.8	0.102564	0.286446	0.325								ASV_9+ASV_28+ASV_96+ASV_3108	0.5	0.233333	0.341565	0.985								ASV_10+ASV_34+ASV_399+ASV_3108	0.7	0.142857	0.316228	0.41		ASV_10+ASV_79+ASV_393+ASV_1977	0.866667	0.100775	0.295531	0.04
						ASV_68+ASV_79+ASV_1648+ASV_6393	0.529412	0.15	0.281801	0.875								ASV_96+ASV_392+ASV_522+ASV_10419	0.8	0.133333	0.326599	0.375								ASV_96+ASV_392+ASV_522+ASV_10419	0.8	0.133333	0.326599	0.415								ASV_32+ASV_68+ASV_350+ASV_1738	0.8	0.102564	0.286446	0.325								ASV_9+ASV_28+ASV_119+ASV_1977	1	0.116667	0.341565	0.045								ASV_10+ASV_36+ASV_66+ASV_2283	0.7	0.142857	0.316228	0.51		ASV_10+ASV_79+ASV_398+ASV_1977	0.866667	0.100775	0.295531	0.04
						ASV_68+ASV_90+ASV_124+ASV_189	0.529412	0.15	0.281801	0.85								ASV_96+ASV_392+ASV_1462+ASV_1648	0.8	0.133333	0.326599	0.375								ASV_96+ASV_392+ASV_1462+ASV_1648	0.8	0.133333	0.326599	0.36								ASV_32+ASV_68+ASV_392+ASV_1738	0.8	0.102564	0.286446	0.325								ASV_9+ASV_28+ASV_124+ASV_1977	1	0.116667	0.341565	0.035								ASV_10+ASV_36+ASV_107+ASV_1648	0.7	0.142857	0.316228	0.475		ASV_10+ASV_79+ASV_1977	0.866667	0.100775	0.295531	0.04
						ASV_68+ASV_90+ASV_236+ASV_6393	0.529412	0.15	0.281801	0.85								ASV_96+ASV_392+ASV_1465+ASV_1648	0.8	0.133333	0.326599	0.365								ASV_96+ASV_392+ASV_1465+ASV_1648	0.8	0.133333	0.326599	0.36								ASV_32+ASV_68+ASV_393+ASV_1738	0.8	0.102564	0.286446	0.325								ASV_9+ASV_28+ASV_166+ASV_3108	0.5	0.233333	0.341565	0.985								ASV_10+ASV_36+ASV_519+ASV_1465	0.7	0.142857	0.316228	0.48		ASV_10+ASV_90+ASV_96+ASV_1977	0.866667	0.100775	0.295531	0.04
						ASV_68+ASV_90+ASV_519+ASV_6393	0.529412	0.15	0.281801	0.845								ASV_96+ASV_392+ASV_3578+ASV_5519	0.8	0.133333	0.326599	0.36								ASV_96+ASV_392+ASV_3578+ASV_5519	0.8	0.133333	0.326599	0.38								ASV_32+ASV_68+ASV_398+ASV_1738	0.8	0.102564	0.286446	0.325								ASV_9+ASV_28+ASV_185+ASV_3108	0.5	0.233333	0.341565	0.985								ASV_10+ASV_38+ASV_399+ASV_3108	0.7	0.142857	0.316228	0.41		ASV_10+ASV_90+ASV_166+ASV_1977	0.866667	0.100775	0.295531	0.04
						ASV_68+ASV_90+ASV_522+ASV_6393	0.529412	0.15	0.281801	0.875								ASV_96+ASV_393+ASV_399+ASV_1462	0.8	0.133333	0.326599	0.415								ASV_96+ASV_393+ASV_399+ASV_1462	0.8	0.133333	0.326599	0.43								ASV_32+ASV_68+ASV_399+ASV_1302	0.8	0.102564	0.286446	0.38								ASV_9+ASV_28+ASV_195+ASV_3108	0.5	0.233333	0.341565	0.985								ASV_10+ASV_66+ASV_119+ASV_2283	0.7	0.142857	0.316228	0.485		ASV_10+ASV_90+ASV_185+ASV_1977	0.866667	0.100775	0.295531	0.04
						ASV_68+ASV_90+ASV_588+ASV_6393	0.529412	0.15	0.281801	0.875								ASV_96+ASV_393+ASV_522+ASV_10419	0.8	0.133333	0.326599	0.375								ASV_96+ASV_393+ASV_522+ASV_10419	0.8	0.133333	0.326599	0.415								ASV_32+ASV_68+ASV_519+ASV_1462	0.8	0.102564	0.286446	0.33								ASV_9+ASV_28+ASV_200+ASV_3108	0.5	0.233333	0.341565	0.985								ASV_10+ASV_66+ASV_143+ASV_1648	0.7	0.142857	0.316228	0.475		ASV_10+ASV_90+ASV_195+ASV_1977	0.866667	0.100775	0.295531	0.04
						ASV_68+ASV_90+ASV_671+ASV_836	0.529412	0.15	0.281801	0.85								ASV_96+ASV_393+ASV_1462+ASV_1648	0.8	0.133333	0.326599	0.375								ASV_96+ASV_393+ASV_1462+ASV_1648	0.8	0.133333	0.326599	0.36								ASV_32+ASV_68+ASV_519+ASV_1738	0.8	0.102564	0.286446	0.325								ASV_9+ASV_28+ASV_350+ASV_3108	0.5	0.233333	0.341565	0.985								ASV_10+ASV_66+ASV_333+ASV_399	0.7	0.142857	0.316228	0.47		ASV_10+ASV_90+ASV_200+ASV_1977	0.866667	0.100775	0.295531	0.04
						ASV_68+ASV_90+ASV_1648+ASV_6393	0.529412	0.15	0.281801	0.875								ASV_96+ASV_393+ASV_1465+ASV_1648	0.8	0.133333	0.326599	0.365								ASV_96+ASV_393+ASV_1465+ASV_1648	0.8	0.133333	0.326599	0.36								ASV_32+ASV_68+ASV_588+ASV_1738	0.8	0.102564	0.286446	0.325								ASV_9+ASV_28+ASV_392+ASV_3108	0.5	0.233333	0.341565	0.985								ASV_10+ASV_66+ASV_398+ASV_2283	0.7	0.142857	0.316228	0.485		ASV_10+ASV_90+ASV_236+ASV_1977	0.866667	0.100775	0.295531	0.04
						ASV_68+ASV_96+ASV_124+ASV_189	0.529412	0.15	0.281801	0.85								ASV_96+ASV_393+ASV_3578+ASV_5519	0.8	0.133333	0.326599	0.36								ASV_96+ASV_393+ASV_3578+ASV_5519	0.8	0.133333	0.326599	0.38								ASV_32+ASV_68+ASV_588+ASV_1977	0.8	0.102564	0.286446	0.385								ASV_9+ASV_28+ASV_393+ASV_3108	0.5	0.233333	0.341565	0.985								ASV_10+ASV_66+ASV_519+ASV_4456	0.7	0.142857	0.316228	0.475		ASV_10+ASV_90+ASV_350+ASV_1977	0.866667	0.100775	0.295531	0.04
						ASV_68+ASV_96+ASV_236+ASV_6393	0.529412	0.15	0.281801	0.85								ASV_96+ASV_398+ASV_399+ASV_1462	0.8	0.133333	0.326599	0.415								ASV_96+ASV_398+ASV_399+ASV_1462	0.8	0.133333	0.326599	0.43								ASV_32+ASV_68+ASV_671+ASV_869	0.8	0.102564	0.286446	0.35								ASV_9+ASV_28+ASV_427+ASV_836	0.5	0.233333	0.341565	0.945								ASV_10+ASV_68+ASV_399+ASV_3108	0.7	0.142857	0.316228	0.41		ASV_10+ASV_90+ASV_392+ASV_1977	0.866667	0.100775	0.295531	0.04
						ASV_68+ASV_96+ASV_519+ASV_6393	0.529412	0.15	0.281801	0.845								ASV_96+ASV_398+ASV_522+ASV_10419	0.8	0.133333	0.326599	0.375								ASV_96+ASV_398+ASV_522+ASV_10419	0.8	0.133333	0.326599	0.415								ASV_32+ASV_68+ASV_671+ASV_1462	0.8	0.102564	0.286446	0.33								ASV_9+ASV_28+ASV_474+ASV_791	1	0.116667	0.341565	0.02								ASV_10+ASV_76+ASV_399+ASV_3108	0.7	0.142857	0.316228	0.41		ASV_10+ASV_90+ASV_393+ASV_1977	0.866667	0.100775	0.295531	0.04
						ASV_68+ASV_96+ASV_522+ASV_6393	0.529412	0.15	0.281801	0.875								ASV_96+ASV_398+ASV_1462+ASV_1648	0.8	0.133333	0.326599	0.375								ASV_96+ASV_398+ASV_1462+ASV_1648	0.8	0.133333	0.326599	0.36								ASV_32+ASV_68+ASV_671+ASV_3108	0.8	0.102564	0.286446	0.375								ASV_9+ASV_28+ASV_519+ASV_1977	1	0.116667	0.341565	0.045								ASV_10+ASV_79+ASV_399+ASV_3108	0.7	0.142857	0.316228	0.41		ASV_10+ASV_90+ASV_398+ASV_1977	0.866667	0.100775	0.295531	0.04
						ASV_68+ASV_96+ASV_588+ASV_6393	0.529412	0.15	0.281801	0.875								ASV_96+ASV_398+ASV_1465+ASV_1648	0.8	0.133333	0.326599	0.365								ASV_96+ASV_398+ASV_1465+ASV_1648	0.8	0.133333	0.326599	0.36								ASV_32+ASV_68+ASV_836+ASV_1462	0.8	0.102564	0.286446	0.33								ASV_9+ASV_28+ASV_588+ASV_3108	0.5	0.233333	0.341565	0.985								ASV_10+ASV_90+ASV_399+ASV_3108	0.7	0.142857	0.316228	0.41		ASV_10+ASV_90+ASV_1977	0.866667	0.100775	0.295531	0.04
						ASV_68+ASV_96+ASV_671+ASV_836	0.529412	0.15	0.281801	0.85								ASV_96+ASV_398+ASV_3578+ASV_5519	0.8	0.133333	0.326599	0.36								ASV_96+ASV_398+ASV_3578+ASV_5519	0.8	0.133333	0.326599	0.38								ASV_32+ASV_68+ASV_836+ASV_1977	0.8	0.102564	0.286446	0.36								ASV_9+ASV_28+ASV_3108	0.5	0.233333	0.341565	0.985								ASV_10+ASV_96+ASV_399+ASV_3108	0.7	0.142857	0.316228	0.41		ASV_10+ASV_96+ASV_166+ASV_1977	0.866667	0.100775	0.295531	0.04
						ASV_68+ASV_96+ASV_1648+ASV_6393	0.529412	0.15	0.281801	0.875								ASV_96+ASV_399+ASV_519+ASV_1462	0.8	0.133333	0.326599	0.415								ASV_96+ASV_399+ASV_519+ASV_1462	0.8	0.133333	0.326599	0.43								ASV_32+ASV_68+ASV_890+ASV_1462	0.8	0.102564	0.286446	0.33								ASV_9+ASV_30+ASV_31+ASV_189	0.5	0.233333	0.341565	0.96								ASV_10+ASV_107+ASV_119+ASV_143	0.7	0.142857	0.316228	0.47		ASV_10+ASV_96+ASV_185+ASV_1977	0.866667	0.100775	0.295531	0.04
						ASV_68+ASV_119+ASV_124+ASV_189	0.529412	0.15	0.281801	0.85								ASV_96+ASV_399+ASV_522+ASV_1462	0.8	0.133333	0.326599	0.415								ASV_96+ASV_399+ASV_522+ASV_1462	0.8	0.133333	0.326599	0.43								ASV_32+ASV_68+ASV_890+ASV_1738	0.8	0.102564	0.286446	0.325								ASV_9+ASV_30+ASV_31+ASV_779	0.5	0.233333	0.341565	0.96								ASV_10+ASV_107+ASV_119+ASV_705	0.7	0.142857	0.316228	0.425		ASV_10+ASV_96+ASV_195+ASV_1977	0.866667	0.100775	0.295531	0.04
						ASV_68+ASV_119+ASV_236+ASV_6393	0.529412	0.15	0.281801	0.85								ASV_96+ASV_399+ASV_588+ASV_1462	0.8	0.133333	0.326599	0.415								ASV_96+ASV_399+ASV_588+ASV_1462	0.8	0.133333	0.326599	0.43								ASV_32+ASV_68+ASV_1302+ASV_1648	0.8	0.102564	0.286446	0.375								ASV_9+ASV_30+ASV_32+ASV_189	0.5	0.233333	0.341565	0.96								ASV_10+ASV_107+ASV_124+ASV_143	0.7	0.142857	0.316228	0.475		ASV_10+ASV_96+ASV_200+ASV_1977	0.866667	0.100775	0.295531	0.04
						ASV_68+ASV_119+ASV_519+ASV_6393	0.529412	0.15	0.281801	0.845								ASV_96+ASV_399+ASV_890+ASV_1462	0.8	0.133333	0.326599	0.415								ASV_96+ASV_399+ASV_890+ASV_1462	0.8	0.133333	0.326599	0.43								ASV_32+ASV_68+ASV_1302+ASV_4456	0.8	0.102564	0.286446	0.35								ASV_9+ASV_30+ASV_32+ASV_779	0.5	0.233333	0.341565	0.96								ASV_10+ASV_107+ASV_189+ASV_427	0.7	0.142857	0.316228	0.445		ASV_10+ASV_96+ASV_236+ASV_1977	0.866667	0.100775	0.295531	0.04
						ASV_68+ASV_119+ASV_522+ASV_6393	0.529412	0.15	0.281801	0.875								ASV_96+ASV_399+ASV_1462	0.8	0.133333	0.326599	0.415								ASV_96+ASV_399+ASV_1462	0.8	0.133333	0.326599	0.43								ASV_32+ASV_68+ASV_1738	0.8	0.102564	0.286446	0.325								ASV_9+ASV_30+ASV_34+ASV_189	0.5	0.233333	0.341565	0.96								ASV_10+ASV_107+ASV_398+ASV_1648	0.7	0.142857	0.316228	0.455		ASV_10+ASV_96+ASV_350+ASV_1977	0.866667	0.100775	0.295531	0.04
						ASV_68+ASV_119+ASV_588+ASV_6393	0.529412	0.15	0.281801	0.875								ASV_96+ASV_399+ASV_3578+ASV_5519	0.8	0.133333	0.326599	0.36								ASV_96+ASV_399+ASV_3578+ASV_5519	0.8	0.133333	0.326599	0.38								ASV_32+ASV_71+ASV_72+ASV_124	0.8	0.102564	0.286446	0.36								ASV_9+ASV_30+ASV_34+ASV_779	0.5	0.233333	0.341565	0.96								ASV_10+ASV_119+ASV_350+ASV_705	0.7	0.142857	0.316228	0.48		ASV_10+ASV_96+ASV_392+ASV_1977	0.866667	0.100775	0.295531	0.04
						ASV_68+ASV_119+ASV_1648+ASV_6393	0.529412	0.15	0.281801	0.875								ASV_96+ASV_519+ASV_522+ASV_10419	0.8	0.133333	0.326599	0.375								ASV_96+ASV_519+ASV_522+ASV_10419	0.8	0.133333	0.326599	0.415								ASV_32+ASV_71+ASV_72+ASV_519	0.8	0.102564	0.286446	0.36								ASV_9+ASV_30+ASV_36+ASV_189	0.5	0.233333	0.341565	0.96								ASV_10+ASV_124+ASV_399+ASV_3108	0.7	0.142857	0.316228	0.41		ASV_10+ASV_96+ASV_393+ASV_1977	0.866667	0.100775	0.295531	0.04
						ASV_68+ASV_124+ASV_166+ASV_189	0.529412	0.15	0.281801	0.85								ASV_96+ASV_519+ASV_1462+ASV_1648	0.8	0.133333	0.326599	0.375								ASV_96+ASV_519+ASV_1462+ASV_1648	0.8	0.133333	0.326599	0.36								ASV_32+ASV_71+ASV_76+ASV_124	0.8	0.102564	0.286446	0.36								ASV_9+ASV_30+ASV_38+ASV_189	0.5	0.233333	0.341565	0.96								ASV_10+ASV_124+ASV_519+ASV_3108	0.7	0.142857	0.316228	0.385		ASV_10+ASV_96+ASV_398+ASV_1977	0.866667	0.100775	0.295531	0.04
						ASV_68+ASV_124+ASV_185+ASV_189	0.529412	0.15	0.281801	0.85								ASV_96+ASV_519+ASV_1465+ASV_1648	0.8	0.133333	0.326599	0.365								ASV_96+ASV_519+ASV_1465+ASV_1648	0.8	0.133333	0.326599	0.36								ASV_32+ASV_71+ASV_76+ASV_519	0.8	0.102564	0.286446	0.36								ASV_9+ASV_30+ASV_38+ASV_779	0.5	0.233333	0.341565	0.96								ASV_10+ASV_166+ASV_399+ASV_3108	0.7	0.142857	0.316228	0.41		ASV_10+ASV_96+ASV_1977	0.866667	0.100775	0.295531	0.04
						ASV_68+ASV_124+ASV_189	0.529412	0.15	0.281801	0.85								ASV_96+ASV_519+ASV_3578+ASV_5519	0.8	0.133333	0.326599	0.36								ASV_96+ASV_519+ASV_3578+ASV_5519	0.8	0.133333	0.326599	0.38								ASV_32+ASV_71+ASV_79+ASV_124	0.8	0.102564	0.286446	0.36								ASV_9+ASV_30+ASV_68+ASV_779	0.5	0.233333	0.341565	0.96								ASV_10+ASV_185+ASV_399+ASV_3108	0.7	0.142857	0.316228	0.41		ASV_10+ASV_119+ASV_791+ASV_869	0.866667	0.100775	0.295531	0.025
						ASV_68+ASV_124+ASV_189+ASV_195	0.529412	0.15	0.281801	0.85								ASV_96+ASV_522+ASV_588+ASV_10419	0.8	0.133333	0.326599	0.375								ASV_96+ASV_522+ASV_588+ASV_10419	0.8	0.133333	0.326599	0.415								ASV_32+ASV_71+ASV_79+ASV_519	0.8	0.102564	0.286446	0.36								ASV_9+ASV_30+ASV_76+ASV_189	0.5	0.233333	0.341565	0.96								ASV_10+ASV_195+ASV_399+ASV_3108	0.7	0.142857	0.316228	0.41		ASV_10+ASV_166+ASV_185+ASV_1977	0.866667	0.100775	0.295531	0.04
						ASV_68+ASV_124+ASV_189+ASV_200	0.529412	0.15	0.281801	0.85								ASV_96+ASV_522+ASV_890+ASV_10419	0.8	0.133333	0.326599	0.375								ASV_96+ASV_522+ASV_890+ASV_10419	0.8	0.133333	0.326599	0.415								ASV_32+ASV_71+ASV_90+ASV_124	0.8	0.102564	0.286446	0.36								ASV_9+ASV_30+ASV_76+ASV_779	0.5	0.233333	0.341565	0.96								ASV_10+ASV_200+ASV_399+ASV_3108	0.7	0.142857	0.316228	0.41		ASV_10+ASV_166+ASV_195+ASV_1977	0.866667	0.100775	0.295531	0.04
						ASV_68+ASV_124+ASV_189+ASV_350	0.529412	0.15	0.281801	0.85								ASV_96+ASV_522+ASV_1462+ASV_1648	0.8	0.133333	0.326599	0.375								ASV_96+ASV_522+ASV_1462+ASV_1648	0.8	0.133333	0.326599	0.36								ASV_32+ASV_71+ASV_90+ASV_519	0.8	0.102564	0.286446	0.36								ASV_9+ASV_30+ASV_79+ASV_189	0.5	0.233333	0.341565	0.96								ASV_10+ASV_236+ASV_399+ASV_3108	0.7	0.142857	0.316228	0.41		ASV_10+ASV_166+ASV_200+ASV_1977	0.866667	0.100775	0.295531	0.04
						ASV_68+ASV_124+ASV_189+ASV_392	0.529412	0.15	0.281801	0.85								ASV_96+ASV_522+ASV_1462+ASV_3578	0.8	0.133333	0.326599	0.36								ASV_96+ASV_522+ASV_1462+ASV_3578	0.8	0.133333	0.326599	0.37								ASV_32+ASV_71+ASV_96+ASV_124	0.8	0.102564	0.286446	0.36								ASV_9+ASV_30+ASV_79+ASV_779	0.5	0.233333	0.341565	0.96								ASV_10+ASV_349+ASV_399+ASV_1648	0.7	0.142857	0.316228	0.5		ASV_10+ASV_166+ASV_236+ASV_1977	0.866667	0.100775	0.295531	0.04
						ASV_68+ASV_124+ASV_189+ASV_393	0.529412	0.15	0.281801	0.85								ASV_96+ASV_522+ASV_1465+ASV_1648	0.8	0.133333	0.326599	0.365								ASV_96+ASV_522+ASV_1465+ASV_1648	0.8	0.133333	0.326599	0.36								ASV_32+ASV_71+ASV_96+ASV_519	0.8	0.102564	0.286446	0.36								ASV_9+ASV_30+ASV_90+ASV_189	0.5	0.233333	0.341565	0.96								ASV_10+ASV_350+ASV_399+ASV_3108	0.7	0.142857	0.316228	0.41		ASV_10+ASV_166+ASV_350+ASV_1977	0.866667	0.100775	0.295531	0.04
						ASV_68+ASV_124+ASV_189+ASV_398	0.529412	0.15	0.281801	0.85								ASV_96+ASV_522+ASV_3578+ASV_5519	0.8	0.133333	0.326599	0.36								ASV_96+ASV_522+ASV_3578+ASV_5519	0.8	0.133333	0.326599	0.38								ASV_32+ASV_71+ASV_119+ASV_522	0.8	0.102564	0.286446	0.37								ASV_9+ASV_30+ASV_90+ASV_779	0.5	0.233333	0.341565	0.96								ASV_10+ASV_392+ASV_399+ASV_3108	0.7	0.142857	0.316228	0.41		ASV_10+ASV_166+ASV_392+ASV_1977	0.866667	0.100775	0.295531	0.04
						ASV_68+ASV_124+ASV_189+ASV_399	0.529412	0.15	0.281801	0.85								ASV_96+ASV_522+ASV_10419	0.8	0.133333	0.326599	0.375								ASV_96+ASV_522+ASV_10419	0.8	0.133333	0.326599	0.415								ASV_32+ASV_71+ASV_124	0.8	0.102564	0.286446	0.36								ASV_9+ASV_30+ASV_96+ASV_189	0.5	0.233333	0.341565	0.96								ASV_10+ASV_393+ASV_399+ASV_3108	0.7	0.142857	0.316228	0.41		ASV_10+ASV_166+ASV_393+ASV_1977	0.866667	0.100775	0.295531	0.04
						ASV_68+ASV_124+ASV_189+ASV_522	0.529412	0.15	0.281801	0.85								ASV_96+ASV_588+ASV_1462+ASV_1648	0.8	0.133333	0.326599	0.375								ASV_96+ASV_588+ASV_1462+ASV_1648	0.8	0.133333	0.326599	0.36								ASV_32+ASV_71+ASV_124+ASV_143	0.8	0.102564	0.286446	0.36								ASV_9+ASV_30+ASV_96+ASV_779	0.5	0.233333	0.341565	0.96								ASV_10+ASV_399+ASV_519+ASV_4456	0.7	0.142857	0.316228	0.445		ASV_10+ASV_166+ASV_398+ASV_1977	0.866667	0.100775	0.295531	0.04
						ASV_68+ASV_124+ASV_189+ASV_588	0.529412	0.15	0.281801	0.85								ASV_96+ASV_588+ASV_1465+ASV_1648	0.8	0.133333	0.326599	0.365								ASV_96+ASV_588+ASV_1465+ASV_1648	0.8	0.133333	0.326599	0.36								ASV_32+ASV_71+ASV_124+ASV_166	0.8	0.102564	0.286446	0.36								ASV_9+ASV_30+ASV_166+ASV_189	0.5	0.233333	0.341565	0.96								ASV_10+ASV_399+ASV_522+ASV_3108	0.7	0.142857	0.316228	0.41		ASV_10+ASV_166+ASV_1977	0.866667	0.100775	0.295531	0.04
						ASV_68+ASV_143+ASV_236+ASV_6393	0.529412	0.15	0.281801	0.85								ASV_96+ASV_588+ASV_3578+ASV_5519	0.8	0.133333	0.326599	0.36								ASV_96+ASV_588+ASV_3578+ASV_5519	0.8	0.133333	0.326599	0.38								ASV_32+ASV_71+ASV_124+ASV_185	0.8	0.102564	0.286446	0.36								ASV_9+ASV_30+ASV_166+ASV_779	0.5	0.233333	0.341565	0.96								ASV_10+ASV_399+ASV_588+ASV_3108	0.7	0.142857	0.316228	0.41		ASV_10+ASV_185+ASV_195+ASV_1977	0.866667	0.100775	0.295531	0.04
						ASV_68+ASV_143+ASV_519+ASV_6393	0.529412	0.15	0.281801	0.845								ASV_96+ASV_671+ASV_1462+ASV_1648	0.8	0.133333	0.326599	0.375								ASV_96+ASV_671+ASV_1462+ASV_1648	0.8	0.133333	0.326599	0.36								ASV_32+ASV_71+ASV_124+ASV_195	0.8	0.102564	0.286446	0.36								ASV_9+ASV_30+ASV_185+ASV_189	0.5	0.233333	0.341565	0.96								ASV_10+ASV_399+ASV_3108	0.7	0.142857	0.316228	0.41		ASV_10+ASV_185+ASV_200+ASV_1977	0.866667	0.100775	0.295531	0.04
						ASV_68+ASV_143+ASV_522+ASV_6393	0.529412	0.15	0.281801	0.875								ASV_96+ASV_671+ASV_1465+ASV_1648	0.8	0.133333	0.326599	0.365								ASV_96+ASV_671+ASV_1465+ASV_1648	0.8	0.133333	0.326599	0.36								ASV_32+ASV_71+ASV_124+ASV_200	0.8	0.102564	0.286446	0.36								ASV_9+ASV_30+ASV_185+ASV_779	0.5	0.233333	0.341565	0.96								ASV_13+ASV_22+ASV_26+ASV_124	0.7	0.142857	0.316228	0.445		ASV_10+ASV_185+ASV_236+ASV_1977	0.866667	0.100775	0.295531	0.04
						ASV_68+ASV_143+ASV_588+ASV_6393	0.529412	0.15	0.281801	0.875								ASV_96+ASV_890+ASV_1462+ASV_1648	0.8	0.133333	0.326599	0.375								ASV_96+ASV_890+ASV_1462+ASV_1648	0.8	0.133333	0.326599	0.36								ASV_32+ASV_71+ASV_124+ASV_350	0.8	0.102564	0.286446	0.36								ASV_9+ASV_30+ASV_189	0.5	0.233333	0.341565	0.96								ASV_13+ASV_22+ASV_28+ASV_124	0.7	0.142857	0.316228	0.445		ASV_10+ASV_185+ASV_350+ASV_1977	0.866667	0.100775	0.295531	0.04
						ASV_68+ASV_143+ASV_1648+ASV_6393	0.529412	0.15	0.281801	0.875								ASV_96+ASV_890+ASV_1465+ASV_1648	0.8	0.133333	0.326599	0.365								ASV_96+ASV_890+ASV_1465+ASV_1648	0.8	0.133333	0.326599	0.36								ASV_32+ASV_71+ASV_124+ASV_392	0.8	0.102564	0.286446	0.36								ASV_9+ASV_30+ASV_189+ASV_195	0.5	0.233333	0.341565	0.96								ASV_13+ASV_22+ASV_30+ASV_124	0.7	0.142857	0.316228	0.445		ASV_10+ASV_185+ASV_392+ASV_1977	0.866667	0.100775	0.295531	0.04
						ASV_68+ASV_166+ASV_236+ASV_6393	0.529412	0.15	0.281801	0.85								ASV_96+ASV_890+ASV_3578+ASV_5519	0.8	0.133333	0.326599	0.36								ASV_96+ASV_890+ASV_3578+ASV_5519	0.8	0.133333	0.326599	0.38								ASV_32+ASV_71+ASV_124+ASV_393	0.8	0.102564	0.286446	0.36								ASV_9+ASV_30+ASV_189+ASV_200	0.5	0.233333	0.341565	0.96								ASV_13+ASV_22+ASV_31+ASV_124	0.7	0.142857	0.316228	0.445		ASV_10+ASV_185+ASV_393+ASV_1977	0.866667	0.100775	0.295531	0.04
						ASV_68+ASV_166+ASV_519+ASV_6393	0.529412	0.15	0.281801	0.845								ASV_96+ASV_1462+ASV_1648	0.8	0.133333	0.326599	0.375								ASV_96+ASV_1462+ASV_1648	0.8	0.133333	0.326599	0.36								ASV_32+ASV_71+ASV_124+ASV_398	0.8	0.102564	0.286446	0.36								ASV_9+ASV_30+ASV_189+ASV_392	0.5	0.233333	0.341565	0.96								ASV_13+ASV_22+ASV_32+ASV_124	0.7	0.142857	0.316228	0.445		ASV_10+ASV_185+ASV_398+ASV_1977	0.866667	0.100775	0.295531	0.04
						ASV_68+ASV_166+ASV_522+ASV_6393	0.529412	0.15	0.281801	0.875								ASV_96+ASV_1465+ASV_1648	0.8	0.133333	0.326599	0.365								ASV_96+ASV_1465+ASV_1648	0.8	0.133333	0.326599	0.36								ASV_32+ASV_71+ASV_124+ASV_519	0.8	0.102564	0.286446	0.36								ASV_9+ASV_30+ASV_195+ASV_779	0.5	0.233333	0.341565	0.96								ASV_13+ASV_22+ASV_34+ASV_124	0.7	0.142857	0.316228	0.445		ASV_10+ASV_185+ASV_1977	0.866667	0.100775	0.295531	0.04
						ASV_68+ASV_166+ASV_588+ASV_6393	0.529412	0.15	0.281801	0.875								ASV_96+ASV_3578+ASV_5519	0.8	0.133333	0.326599	0.36								ASV_96+ASV_3578+ASV_5519	0.8	0.133333	0.326599	0.38								ASV_32+ASV_71+ASV_124+ASV_522	0.8	0.102564	0.286446	0.36								ASV_9+ASV_30+ASV_200+ASV_779	0.5	0.233333	0.341565	0.96								ASV_13+ASV_22+ASV_38+ASV_124	0.7	0.142857	0.316228	0.445		ASV_10+ASV_195+ASV_200+ASV_1977	0.866667	0.100775	0.295531	0.04
						ASV_68+ASV_166+ASV_671+ASV_836	0.529412	0.15	0.281801	0.85								ASV_107+ASV_119+ASV_189+ASV_836	0.8	0.133333	0.326599	0.375								ASV_107+ASV_119+ASV_189+ASV_836	0.8	0.133333	0.326599	0.445								ASV_32+ASV_71+ASV_124+ASV_588	0.8	0.102564	0.286446	0.36								ASV_9+ASV_30+ASV_236+ASV_4622	1	0.116667	0.341565	0.03								ASV_13+ASV_22+ASV_68+ASV_124	0.7	0.142857	0.316228	0.445		ASV_10+ASV_195+ASV_236+ASV_1977	0.866667	0.100775	0.295531	0.04
						ASV_68+ASV_166+ASV_1648+ASV_6393	0.529412	0.15	0.281801	0.875								ASV_107+ASV_119+ASV_236+ASV_1648	0.8	0.133333	0.326599	0.38								ASV_107+ASV_119+ASV_236+ASV_1648	0.8	0.133333	0.326599	0.345								ASV_32+ASV_71+ASV_143+ASV_519	0.8	0.102564	0.286446	0.36								ASV_9+ASV_30+ASV_392+ASV_779	0.5	0.233333	0.341565	0.96								ASV_13+ASV_22+ASV_76+ASV_124	0.7	0.142857	0.316228	0.445		ASV_10+ASV_195+ASV_350+ASV_1977	0.866667	0.100775	0.295531	0.04
						ASV_68+ASV_185+ASV_236+ASV_6393	0.529412	0.15	0.281801	0.85								ASV_107+ASV_119+ASV_236+ASV_3578	0.8	0.133333	0.326599	0.385								ASV_107+ASV_119+ASV_236+ASV_3578	0.8	0.133333	0.326599	0.375								ASV_32+ASV_71+ASV_166+ASV_519	0.8	0.102564	0.286446	0.36								ASV_9+ASV_30+ASV_393+ASV_779	0.5	0.233333	0.341565	0.96								ASV_13+ASV_22+ASV_79+ASV_124	0.7	0.142857	0.316228	0.445		ASV_10+ASV_195+ASV_392+ASV_1977	0.866667	0.100775	0.295531	0.04
						ASV_68+ASV_185+ASV_519+ASV_6393	0.529412	0.15	0.281801	0.845								ASV_107+ASV_119+ASV_399+ASV_890	0.8	0.133333	0.326599	0.405								ASV_107+ASV_119+ASV_399+ASV_890	0.8	0.133333	0.326599	0.425								ASV_32+ASV_71+ASV_185+ASV_519	0.8	0.102564	0.286446	0.36								ASV_9+ASV_30+ASV_474+ASV_791	1	0.116667	0.341565	0.02								ASV_13+ASV_22+ASV_90+ASV_124	0.7	0.142857	0.316228	0.445		ASV_10+ASV_195+ASV_393+ASV_1977	0.866667	0.100775	0.295531	0.04
						ASV_68+ASV_185+ASV_522+ASV_6393	0.529412	0.15	0.281801	0.875								ASV_107+ASV_119+ASV_890+ASV_3578	0.8	0.133333	0.326599	0.385								ASV_107+ASV_119+ASV_890+ASV_3578	0.8	0.133333	0.326599	0.375								ASV_32+ASV_71+ASV_195+ASV_519	0.8	0.102564	0.286446	0.36								ASV_9+ASV_30+ASV_779	0.5	0.233333	0.341565	0.96								ASV_13+ASV_22+ASV_96+ASV_124	0.7	0.142857	0.316228	0.445		ASV_10+ASV_195+ASV_398+ASV_1977	0.866667	0.100775	0.295531	0.04
						ASV_68+ASV_185+ASV_588+ASV_6393	0.529412	0.15	0.281801	0.875								ASV_107+ASV_124+ASV_189+ASV_836	0.8	0.133333	0.326599	0.375								ASV_107+ASV_124+ASV_189+ASV_836	0.8	0.133333	0.326599	0.445								ASV_32+ASV_71+ASV_200+ASV_519	0.8	0.102564	0.286446	0.36								ASV_9+ASV_31+ASV_32+ASV_3108	0.5	0.233333	0.341565	0.985								ASV_13+ASV_22+ASV_124	0.7	0.142857	0.316228	0.445		ASV_10+ASV_195+ASV_1977	0.866667	0.100775	0.295531	0.04
						ASV_68+ASV_185+ASV_671+ASV_836	0.529412	0.15	0.281801	0.85								ASV_107+ASV_124+ASV_236+ASV_671	0.8	0.133333	0.326599	0.36								ASV_107+ASV_124+ASV_236+ASV_671	0.8	0.133333	0.326599	0.39								ASV_32+ASV_71+ASV_350+ASV_519	0.8	0.102564	0.286446	0.36								ASV_9+ASV_31+ASV_34+ASV_3108	0.5	0.233333	0.341565	0.985								ASV_13+ASV_22+ASV_124+ASV_166	0.7	0.142857	0.316228	0.445		ASV_10+ASV_200+ASV_236+ASV_1977	0.866667	0.100775	0.295531	0.04
						ASV_68+ASV_185+ASV_1648+ASV_6393	0.529412	0.15	0.281801	0.875								ASV_107+ASV_124+ASV_236+ASV_836	0.8	0.133333	0.326599	0.37								ASV_107+ASV_124+ASV_236+ASV_836	0.8	0.133333	0.326599	0.375								ASV_32+ASV_71+ASV_392+ASV_519	0.8	0.102564	0.286446	0.36								ASV_9+ASV_31+ASV_38+ASV_3108	0.5	0.233333	0.341565	0.985								ASV_13+ASV_22+ASV_124+ASV_185	0.7	0.142857	0.316228	0.445		ASV_10+ASV_200+ASV_350+ASV_1977	0.866667	0.100775	0.295531	0.04
						ASV_68+ASV_195+ASV_236+ASV_6393	0.529412	0.15	0.281801	0.85								ASV_107+ASV_143+ASV_189+ASV_836	0.8	0.133333	0.326599	0.375								ASV_107+ASV_143+ASV_189+ASV_836	0.8	0.133333	0.326599	0.445								ASV_32+ASV_71+ASV_393+ASV_519	0.8	0.102564	0.286446	0.36								ASV_9+ASV_31+ASV_68+ASV_3108	0.5	0.233333	0.341565	0.985								ASV_13+ASV_22+ASV_124+ASV_195	0.7	0.142857	0.316228	0.445		ASV_10+ASV_200+ASV_392+ASV_1977	0.866667	0.100775	0.295531	0.04
						ASV_68+ASV_195+ASV_519+ASV_6393	0.529412	0.15	0.281801	0.845								ASV_107+ASV_143+ASV_236+ASV_1648	0.8	0.133333	0.326599	0.38								ASV_107+ASV_143+ASV_236+ASV_1648	0.8	0.133333	0.326599	0.345								ASV_32+ASV_71+ASV_398+ASV_519	0.8	0.102564	0.286446	0.36								ASV_9+ASV_31+ASV_76+ASV_3108	0.5	0.233333	0.341565	0.985								ASV_13+ASV_22+ASV_124+ASV_200	0.7	0.142857	0.316228	0.445		ASV_10+ASV_200+ASV_393+ASV_1977	0.866667	0.100775	0.295531	0.04
						ASV_68+ASV_195+ASV_522+ASV_6393	0.529412	0.15	0.281801	0.875								ASV_107+ASV_143+ASV_236+ASV_3578	0.8	0.133333	0.326599	0.385								ASV_107+ASV_143+ASV_236+ASV_3578	0.8	0.133333	0.326599	0.375								ASV_32+ASV_71+ASV_519	0.8	0.102564	0.286446	0.36								ASV_9+ASV_31+ASV_79+ASV_3108	0.5	0.233333	0.341565	0.985								ASV_13+ASV_22+ASV_124+ASV_236	0.7	0.142857	0.316228	0.445		ASV_10+ASV_200+ASV_398+ASV_1977	0.866667	0.100775	0.295531	0.04
						ASV_68+ASV_195+ASV_588+ASV_6393	0.529412	0.15	0.281801	0.875								ASV_107+ASV_143+ASV_399+ASV_890	0.8	0.133333	0.326599	0.405								ASV_107+ASV_143+ASV_399+ASV_890	0.8	0.133333	0.326599	0.425								ASV_32+ASV_71+ASV_519+ASV_522	0.8	0.102564	0.286446	0.36								ASV_9+ASV_31+ASV_90+ASV_3108	0.5	0.233333	0.341565	0.985								ASV_13+ASV_22+ASV_124+ASV_392	0.7	0.142857	0.316228	0.445		ASV_10+ASV_200+ASV_1977	0.866667	0.100775	0.295531	0.04
						ASV_68+ASV_195+ASV_671+ASV_836	0.529412	0.15	0.281801	0.85								ASV_107+ASV_143+ASV_890+ASV_3578	0.8	0.133333	0.326599	0.385								ASV_107+ASV_143+ASV_890+ASV_3578	0.8	0.133333	0.326599	0.375								ASV_32+ASV_71+ASV_519+ASV_588	0.8	0.102564	0.286446	0.36								ASV_9+ASV_31+ASV_96+ASV_3108	0.5	0.233333	0.341565	0.985								ASV_13+ASV_22+ASV_124+ASV_393	0.7	0.142857	0.316228	0.445		ASV_10+ASV_236+ASV_350+ASV_1977	0.866667	0.100775	0.295531	0.04
						ASV_68+ASV_195+ASV_1648+ASV_6393	0.529412	0.15	0.281801	0.875								ASV_107+ASV_166+ASV_189+ASV_836	0.8	0.133333	0.326599	0.375								ASV_107+ASV_166+ASV_189+ASV_836	0.8	0.133333	0.326599	0.445								ASV_32+ASV_72+ASV_124+ASV_3108	0.8	0.102564	0.286446	0.335								ASV_9+ASV_31+ASV_119+ASV_1977	1	0.116667	0.341565	0.045								ASV_13+ASV_22+ASV_124+ASV_398	0.7	0.142857	0.316228	0.445		ASV_10+ASV_236+ASV_392+ASV_1977	0.866667	0.100775	0.295531	0.04
						ASV_68+ASV_200+ASV_236+ASV_6393	0.529412	0.15	0.281801	0.85								ASV_107+ASV_166+ASV_236+ASV_1648	0.8	0.133333	0.326599	0.38								ASV_107+ASV_166+ASV_236+ASV_1648	0.8	0.133333	0.326599	0.345								ASV_32+ASV_72+ASV_344+ASV_4456	0.8	0.102564	0.286446	0.32								ASV_9+ASV_31+ASV_124+ASV_1977	1	0.116667	0.341565	0.035								ASV_13+ASV_22+ASV_124+ASV_588	0.7	0.142857	0.316228	0.445		ASV_10+ASV_236+ASV_393+ASV_1977	0.866667	0.100775	0.295531	0.04
						ASV_68+ASV_200+ASV_519+ASV_6393	0.529412	0.15	0.281801	0.845								ASV_107+ASV_166+ASV_236+ASV_3578	0.8	0.133333	0.326599	0.385								ASV_107+ASV_166+ASV_236+ASV_3578	0.8	0.133333	0.326599	0.375								ASV_32+ASV_72+ASV_399+ASV_1302	0.8	0.102564	0.286446	0.38								ASV_9+ASV_31+ASV_166+ASV_3108	0.5	0.233333	0.341565	0.985								ASV_13+ASV_26+ASV_28+ASV_124	0.7	0.142857	0.316228	0.445		ASV_10+ASV_236+ASV_398+ASV_1977	0.866667	0.100775	0.295531	0.04
						ASV_68+ASV_200+ASV_522+ASV_6393	0.529412	0.15	0.281801	0.875								ASV_107+ASV_166+ASV_399+ASV_890	0.8	0.133333	0.326599	0.405								ASV_107+ASV_166+ASV_399+ASV_890	0.8	0.133333	0.326599	0.425								ASV_32+ASV_72+ASV_588+ASV_2160	0.8	0.102564	0.286446	0.38								ASV_9+ASV_31+ASV_185+ASV_3108	0.5	0.233333	0.341565	0.985								ASV_13+ASV_26+ASV_30+ASV_124	0.7	0.142857	0.316228	0.445		ASV_10+ASV_236+ASV_671+ASV_1465	0.866667	0.100775	0.295531	0.055
						ASV_68+ASV_200+ASV_588+ASV_6393	0.529412	0.15	0.281801	0.875								ASV_107+ASV_166+ASV_890+ASV_3578	0.8	0.133333	0.326599	0.385								ASV_107+ASV_166+ASV_890+ASV_3578	0.8	0.133333	0.326599	0.375								ASV_32+ASV_72+ASV_671+ASV_3108	0.8	0.102564	0.286446	0.375								ASV_9+ASV_31+ASV_195+ASV_3108	0.5	0.233333	0.341565	0.985								ASV_13+ASV_26+ASV_31+ASV_124	0.7	0.142857	0.316228	0.445		ASV_10+ASV_236+ASV_1302+ASV_2160	0.866667	0.100775	0.295531	0.05
						ASV_68+ASV_200+ASV_671+ASV_836	0.529412	0.15	0.281801	0.85								ASV_107+ASV_185+ASV_189+ASV_836	0.8	0.133333	0.326599	0.375								ASV_107+ASV_185+ASV_189+ASV_836	0.8	0.133333	0.326599	0.445								ASV_32+ASV_76+ASV_79+ASV_1738	0.8	0.102564	0.286446	0.325								ASV_9+ASV_31+ASV_200+ASV_3108	0.5	0.233333	0.341565	0.985								ASV_13+ASV_26+ASV_32+ASV_124	0.7	0.142857	0.316228	0.445		ASV_10+ASV_236+ASV_1977	0.866667	0.100775	0.295531	0.04
						ASV_68+ASV_200+ASV_1648+ASV_6393	0.529412	0.15	0.281801	0.875								ASV_107+ASV_185+ASV_236+ASV_1648	0.8	0.133333	0.326599	0.38								ASV_107+ASV_185+ASV_236+ASV_1648	0.8	0.133333	0.326599	0.345								ASV_32+ASV_76+ASV_90+ASV_1738	0.8	0.102564	0.286446	0.325								ASV_9+ASV_31+ASV_350+ASV_3108	0.5	0.233333	0.341565	0.985								ASV_13+ASV_26+ASV_34+ASV_124	0.7	0.142857	0.316228	0.445		ASV_10+ASV_349+ASV_519+ASV_869	0.866667	0.100775	0.295531	0.045
						ASV_68+ASV_236+ASV_350+ASV_6393	0.529412	0.15	0.281801	0.85								ASV_107+ASV_185+ASV_236+ASV_3578	0.8	0.133333	0.326599	0.385								ASV_107+ASV_185+ASV_236+ASV_3578	0.8	0.133333	0.326599	0.375								ASV_32+ASV_76+ASV_96+ASV_1738	0.8	0.102564	0.286446	0.325								ASV_9+ASV_31+ASV_392+ASV_3108	0.5	0.233333	0.341565	0.985								ASV_13+ASV_26+ASV_38+ASV_124	0.7	0.142857	0.316228	0.445		ASV_10+ASV_349+ASV_791+ASV_869	0.866667	0.100775	0.295531	0.025
						ASV_68+ASV_236+ASV_392+ASV_6393	0.529412	0.15	0.281801	0.85								ASV_107+ASV_185+ASV_399+ASV_890	0.8	0.133333	0.326599	0.405								ASV_107+ASV_185+ASV_399+ASV_890	0.8	0.133333	0.326599	0.425								ASV_32+ASV_76+ASV_107+ASV_427	0.8	0.102564	0.286446	0.37								ASV_9+ASV_31+ASV_393+ASV_3108	0.5	0.233333	0.341565	0.985								ASV_13+ASV_26+ASV_68+ASV_124	0.7	0.142857	0.316228	0.445		ASV_10+ASV_350+ASV_392+ASV_1977	0.866667	0.100775	0.295531	0.04
						ASV_68+ASV_236+ASV_393+ASV_6393	0.529412	0.15	0.281801	0.85								ASV_107+ASV_185+ASV_890+ASV_3578	0.8	0.133333	0.326599	0.385								ASV_107+ASV_185+ASV_890+ASV_3578	0.8	0.133333	0.326599	0.375								ASV_32+ASV_76+ASV_119+ASV_1738	0.8	0.102564	0.286446	0.325								ASV_9+ASV_31+ASV_474+ASV_791	1	0.116667	0.341565	0.02								ASV_13+ASV_26+ASV_76+ASV_124	0.7	0.142857	0.316228	0.445		ASV_10+ASV_350+ASV_393+ASV_1977	0.866667	0.100775	0.295531	0.04
						ASV_68+ASV_236+ASV_398+ASV_6393	0.529412	0.15	0.281801	0.85								ASV_107+ASV_189+ASV_195+ASV_836	0.8	0.133333	0.326599	0.375								ASV_107+ASV_189+ASV_195+ASV_836	0.8	0.133333	0.326599	0.445								ASV_32+ASV_76+ASV_124+ASV_1462	0.8	0.102564	0.286446	0.33								ASV_9+ASV_31+ASV_519+ASV_1977	1	0.116667	0.341565	0.045								ASV_13+ASV_26+ASV_79+ASV_124	0.7	0.142857	0.316228	0.445		ASV_10+ASV_350+ASV_398+ASV_1977	0.866667	0.100775	0.295531	0.04
						ASV_68+ASV_236+ASV_399+ASV_6393	0.529412	0.15	0.281801	0.85								ASV_107+ASV_189+ASV_200+ASV_836	0.8	0.133333	0.326599	0.375								ASV_107+ASV_189+ASV_200+ASV_836	0.8	0.133333	0.326599	0.445								ASV_32+ASV_76+ASV_166+ASV_1738	0.8	0.102564	0.286446	0.325								ASV_9+ASV_31+ASV_588+ASV_3108	0.5	0.233333	0.341565	0.985								ASV_13+ASV_26+ASV_90+ASV_124	0.7	0.142857	0.316228	0.445		ASV_10+ASV_350+ASV_1977	0.866667	0.100775	0.295531	0.04
						ASV_68+ASV_236+ASV_671+ASV_6393	0.529412	0.15	0.281801	0.85								ASV_107+ASV_189+ASV_350+ASV_836	0.8	0.133333	0.326599	0.375								ASV_107+ASV_189+ASV_350+ASV_836	0.8	0.133333	0.326599	0.445								ASV_32+ASV_76+ASV_185+ASV_1738	0.8	0.102564	0.286446	0.325								ASV_9+ASV_31+ASV_3108	0.5	0.233333	0.341565	0.985								ASV_13+ASV_26+ASV_96+ASV_124	0.7	0.142857	0.316228	0.445		ASV_10+ASV_392+ASV_393+ASV_1977	0.866667	0.100775	0.295531	0.04
						ASV_68+ASV_236+ASV_6393	0.529412	0.15	0.281801	0.85								ASV_107+ASV_189+ASV_392+ASV_836	0.8	0.133333	0.326599	0.375								ASV_107+ASV_189+ASV_392+ASV_836	0.8	0.133333	0.326599	0.445								ASV_32+ASV_76+ASV_195+ASV_1738	0.8	0.102564	0.286446	0.325								ASV_9+ASV_32+ASV_34+ASV_3108	0.5	0.233333	0.341565	0.985								ASV_13+ASV_26+ASV_124	0.7	0.142857	0.316228	0.445		ASV_10+ASV_392+ASV_398+ASV_1977	0.866667	0.100775	0.295531	0.04
						ASV_68+ASV_350+ASV_519+ASV_6393	0.529412	0.15	0.281801	0.845								ASV_107+ASV_189+ASV_393+ASV_836	0.8	0.133333	0.326599	0.375								ASV_107+ASV_189+ASV_393+ASV_836	0.8	0.133333	0.326599	0.445								ASV_32+ASV_76+ASV_200+ASV_1738	0.8	0.102564	0.286446	0.325								ASV_9+ASV_32+ASV_38+ASV_3108	0.5	0.233333	0.341565	0.985								ASV_13+ASV_26+ASV_124+ASV_166	0.7	0.142857	0.316228	0.445		ASV_10+ASV_392+ASV_1977	0.866667	0.100775	0.295531	0.04
						ASV_68+ASV_350+ASV_522+ASV_6393	0.529412	0.15	0.281801	0.875								ASV_107+ASV_189+ASV_398+ASV_836	0.8	0.133333	0.326599	0.375								ASV_107+ASV_189+ASV_398+ASV_836	0.8	0.133333	0.326599	0.445								ASV_32+ASV_76+ASV_350+ASV_1738	0.8	0.102564	0.286446	0.325								ASV_9+ASV_32+ASV_68+ASV_3108	0.5	0.233333	0.341565	0.985								ASV_13+ASV_26+ASV_124+ASV_185	0.7	0.142857	0.316228	0.445		ASV_10+ASV_393+ASV_398+ASV_1977	0.866667	0.100775	0.295531	0.04
						ASV_68+ASV_350+ASV_588+ASV_6393	0.529412	0.15	0.281801	0.875								ASV_107+ASV_189+ASV_519+ASV_836	0.8	0.133333	0.326599	0.375								ASV_107+ASV_189+ASV_519+ASV_836	0.8	0.133333	0.326599	0.445								ASV_32+ASV_76+ASV_392+ASV_1738	0.8	0.102564	0.286446	0.325								ASV_9+ASV_32+ASV_76+ASV_3108	0.5	0.233333	0.341565	0.985								ASV_13+ASV_26+ASV_124+ASV_195	0.7	0.142857	0.316228	0.445		ASV_10+ASV_393+ASV_1977	0.866667	0.100775	0.295531	0.04
						ASV_68+ASV_350+ASV_671+ASV_836	0.529412	0.15	0.281801	0.85								ASV_107+ASV_189+ASV_588+ASV_836	0.8	0.133333	0.326599	0.375								ASV_107+ASV_189+ASV_588+ASV_836	0.8	0.133333	0.326599	0.445								ASV_32+ASV_76+ASV_393+ASV_1738	0.8	0.102564	0.286446	0.325								ASV_9+ASV_32+ASV_79+ASV_3108	0.5	0.233333	0.341565	0.985								ASV_13+ASV_26+ASV_124+ASV_200	0.7	0.142857	0.316228	0.445		ASV_10+ASV_398+ASV_791+ASV_869	0.866667	0.100775	0.295531	0.025
						ASV_68+ASV_350+ASV_1648+ASV_6393	0.529412	0.15	0.281801	0.875								ASV_107+ASV_189+ASV_671+ASV_836	0.8	0.133333	0.326599	0.375								ASV_107+ASV_189+ASV_671+ASV_836	0.8	0.133333	0.326599	0.445								ASV_32+ASV_76+ASV_398+ASV_1738	0.8	0.102564	0.286446	0.325								ASV_9+ASV_32+ASV_90+ASV_3108	0.5	0.233333	0.341565	0.985								ASV_13+ASV_26+ASV_124+ASV_236	0.7	0.142857	0.316228	0.445		ASV_10+ASV_398+ASV_1977	0.866667	0.100775	0.295531	0.04
						ASV_68+ASV_392+ASV_519+ASV_6393	0.529412	0.15	0.281801	0.845								ASV_107+ASV_189+ASV_671+ASV_890	0.8	0.133333	0.326599	0.375								ASV_107+ASV_189+ASV_671+ASV_890	0.8	0.133333	0.326599	0.445								ASV_32+ASV_76+ASV_399+ASV_1302	0.8	0.102564	0.286446	0.38								ASV_9+ASV_32+ASV_96+ASV_3108	0.5	0.233333	0.341565	0.985								ASV_13+ASV_26+ASV_124+ASV_392	0.7	0.142857	0.316228	0.445		ASV_10+ASV_519+ASV_705+ASV_791	0.866667	0.100775	0.295531	0.035
						ASV_68+ASV_392+ASV_522+ASV_6393	0.529412	0.15	0.281801	0.875								ASV_107+ASV_189+ASV_836	0.8	0.133333	0.326599	0.375								ASV_107+ASV_189+ASV_836	0.8	0.133333	0.326599	0.445								ASV_32+ASV_76+ASV_519+ASV_1462	0.8	0.102564	0.286446	0.33								ASV_9+ASV_32+ASV_119+ASV_1977	1	0.116667	0.341565	0.045								ASV_13+ASV_26+ASV_124+ASV_393	0.7	0.142857	0.316228	0.445		ASV_10+ASV_522+ASV_705+ASV_791	0.866667	0.100775	0.295531	0.035
						ASV_68+ASV_392+ASV_588+ASV_6393	0.529412	0.15	0.281801	0.875								ASV_107+ASV_189+ASV_836+ASV_890	0.8	0.133333	0.326599	0.375								ASV_107+ASV_189+ASV_836+ASV_890	0.8	0.133333	0.326599	0.445								ASV_32+ASV_76+ASV_519+ASV_1738	0.8	0.102564	0.286446	0.325								ASV_9+ASV_32+ASV_124+ASV_1977	1	0.116667	0.341565	0.035								ASV_13+ASV_26+ASV_124+ASV_398	0.7	0.142857	0.316228	0.445		ASV_10+ASV_522+ASV_791+ASV_869	0.866667	0.100775	0.295531	0.025
						ASV_68+ASV_392+ASV_671+ASV_836	0.529412	0.15	0.281801	0.85								ASV_107+ASV_195+ASV_236+ASV_1648	0.8	0.133333	0.326599	0.38								ASV_107+ASV_195+ASV_236+ASV_1648	0.8	0.133333	0.326599	0.345								ASV_32+ASV_76+ASV_588+ASV_1738	0.8	0.102564	0.286446	0.325								ASV_9+ASV_32+ASV_166+ASV_3108	0.5	0.233333	0.341565	0.985								ASV_13+ASV_26+ASV_124+ASV_588	0.7	0.142857	0.316228	0.445		ASV_10+ASV_588+ASV_705+ASV_791	0.866667	0.100775	0.295531	0.035
						ASV_68+ASV_392+ASV_1648+ASV_6393	0.529412	0.15	0.281801	0.875								ASV_107+ASV_195+ASV_236+ASV_3578	0.8	0.133333	0.326599	0.385								ASV_107+ASV_195+ASV_236+ASV_3578	0.8	0.133333	0.326599	0.375								ASV_32+ASV_76+ASV_588+ASV_1977	0.8	0.102564	0.286446	0.385								ASV_9+ASV_32+ASV_185+ASV_3108	0.5	0.233333	0.341565	0.985								ASV_13+ASV_28+ASV_30+ASV_124	0.7	0.142857	0.316228	0.445		ASV_10+ASV_588+ASV_791+ASV_869	0.866667	0.100775	0.295531	0.025
						ASV_68+ASV_393+ASV_519+ASV_6393	0.529412	0.15	0.281801	0.845								ASV_107+ASV_195+ASV_399+ASV_890	0.8	0.133333	0.326599	0.405								ASV_107+ASV_195+ASV_399+ASV_890	0.8	0.133333	0.326599	0.425								ASV_32+ASV_76+ASV_671+ASV_869	0.8	0.102564	0.286446	0.35								ASV_9+ASV_32+ASV_195+ASV_3108	0.5	0.233333	0.341565	0.985								ASV_13+ASV_28+ASV_31+ASV_124	0.7	0.142857	0.316228	0.445		ASV_10+ASV_588+ASV_1490+ASV_2160	0.866667	0.100775	0.295531	0.06
						ASV_68+ASV_393+ASV_522+ASV_6393	0.529412	0.15	0.281801	0.875								ASV_107+ASV_195+ASV_890+ASV_3578	0.8	0.133333	0.326599	0.385								ASV_107+ASV_195+ASV_890+ASV_3578	0.8	0.133333	0.326599	0.375								ASV_32+ASV_76+ASV_671+ASV_1462	0.8	0.102564	0.286446	0.33								ASV_9+ASV_32+ASV_200+ASV_3108	0.5	0.233333	0.341565	0.985								ASV_13+ASV_28+ASV_32+ASV_124	0.7	0.142857	0.316228	0.445		ASV_10+ASV_1977	0.866667	0.100775	0.295531	0.04
						ASV_68+ASV_393+ASV_588+ASV_6393	0.529412	0.15	0.281801	0.875								ASV_107+ASV_200+ASV_236+ASV_1648	0.8	0.133333	0.326599	0.38								ASV_107+ASV_200+ASV_236+ASV_1648	0.8	0.133333	0.326599	0.345								ASV_32+ASV_76+ASV_671+ASV_3108	0.8	0.102564	0.286446	0.375								ASV_9+ASV_32+ASV_350+ASV_3108	0.5	0.233333	0.341565	0.985								ASV_13+ASV_28+ASV_34+ASV_124	0.7	0.142857	0.316228	0.445		ASV_22+ASV_26+ASV_28+ASV_1977	0.866667	0.100775	0.295531	0.04
						ASV_68+ASV_393+ASV_671+ASV_836	0.529412	0.15	0.281801	0.85								ASV_107+ASV_200+ASV_236+ASV_3578	0.8	0.133333	0.326599	0.385								ASV_107+ASV_200+ASV_236+ASV_3578	0.8	0.133333	0.326599	0.375								ASV_32+ASV_76+ASV_836+ASV_1462	0.8	0.102564	0.286446	0.33								ASV_9+ASV_32+ASV_392+ASV_3108	0.5	0.233333	0.341565	0.985								ASV_13+ASV_28+ASV_38+ASV_124	0.7	0.142857	0.316228	0.445		ASV_22+ASV_26+ASV_31+ASV_1977	0.866667	0.100775	0.295531	0.04
						ASV_68+ASV_393+ASV_1648+ASV_6393	0.529412	0.15	0.281801	0.875								ASV_107+ASV_200+ASV_399+ASV_890	0.8	0.133333	0.326599	0.405								ASV_107+ASV_200+ASV_399+ASV_890	0.8	0.133333	0.326599	0.425								ASV_32+ASV_76+ASV_836+ASV_1977	0.8	0.102564	0.286446	0.36								ASV_9+ASV_32+ASV_393+ASV_3108	0.5	0.233333	0.341565	0.985								ASV_13+ASV_28+ASV_68+ASV_124	0.7	0.142857	0.316228	0.445		ASV_22+ASV_26+ASV_32+ASV_1977	0.866667	0.100775	0.295531	0.04
						ASV_68+ASV_398+ASV_519+ASV_6393	0.529412	0.15	0.281801	0.845								ASV_107+ASV_200+ASV_890+ASV_3578	0.8	0.133333	0.326599	0.385								ASV_107+ASV_200+ASV_890+ASV_3578	0.8	0.133333	0.326599	0.375								ASV_32+ASV_76+ASV_890+ASV_1462	0.8	0.102564	0.286446	0.33								ASV_9+ASV_32+ASV_474+ASV_791	1	0.116667	0.341565	0.02								ASV_13+ASV_28+ASV_76+ASV_124	0.7	0.142857	0.316228	0.445		ASV_22+ASV_26+ASV_34+ASV_1977	0.866667	0.100775	0.295531	0.04
						ASV_68+ASV_398+ASV_522+ASV_6393	0.529412	0.15	0.281801	0.875								ASV_107+ASV_236+ASV_350+ASV_1648	0.8	0.133333	0.326599	0.38								ASV_107+ASV_236+ASV_350+ASV_1648	0.8	0.133333	0.326599	0.345								ASV_32+ASV_76+ASV_890+ASV_1738	0.8	0.102564	0.286446	0.325								ASV_9+ASV_32+ASV_519+ASV_1977	1	0.116667	0.341565	0.045								ASV_13+ASV_28+ASV_79+ASV_124	0.7	0.142857	0.316228	0.445		ASV_22+ASV_26+ASV_38+ASV_1977	0.866667	0.100775	0.295531	0.04
						ASV_68+ASV_398+ASV_588+ASV_6393	0.529412	0.15	0.281801	0.875								ASV_107+ASV_236+ASV_350+ASV_3578	0.8	0.133333	0.326599	0.385								ASV_107+ASV_236+ASV_350+ASV_3578	0.8	0.133333	0.326599	0.375								ASV_32+ASV_76+ASV_1302+ASV_1648	0.8	0.102564	0.286446	0.375								ASV_9+ASV_32+ASV_588+ASV_3108	0.5	0.233333	0.341565	0.985								ASV_13+ASV_28+ASV_90+ASV_124	0.7	0.142857	0.316228	0.445		ASV_22+ASV_26+ASV_68+ASV_1977	0.866667	0.100775	0.295531	0.04
						ASV_68+ASV_398+ASV_1648+ASV_6393	0.529412	0.15	0.281801	0.875								ASV_107+ASV_236+ASV_392+ASV_1648	0.8	0.133333	0.326599	0.38								ASV_107+ASV_236+ASV_392+ASV_1648	0.8	0.133333	0.326599	0.345								ASV_32+ASV_76+ASV_1302+ASV_4456	0.8	0.102564	0.286446	0.35								ASV_9+ASV_32+ASV_3108	0.5	0.233333	0.341565	0.985								ASV_13+ASV_28+ASV_96+ASV_124	0.7	0.142857	0.316228	0.445		ASV_22+ASV_26+ASV_76+ASV_1977	0.866667	0.100775	0.295531	0.04
						ASV_68+ASV_399+ASV_519+ASV_6393	0.529412	0.15	0.281801	0.845								ASV_107+ASV_236+ASV_392+ASV_3578	0.8	0.133333	0.326599	0.385								ASV_107+ASV_236+ASV_392+ASV_3578	0.8	0.133333	0.326599	0.375								ASV_32+ASV_76+ASV_1738	0.8	0.102564	0.286446	0.325								ASV_9+ASV_34+ASV_38+ASV_3108	0.5	0.233333	0.341565	0.985								ASV_13+ASV_28+ASV_124	0.7	0.142857	0.316228	0.445		ASV_22+ASV_26+ASV_79+ASV_1977	0.866667	0.100775	0.295531	0.04
						ASV_68+ASV_399+ASV_522+ASV_6393	0.529412	0.15	0.281801	0.875								ASV_107+ASV_236+ASV_393+ASV_1648	0.8	0.133333	0.326599	0.38								ASV_107+ASV_236+ASV_393+ASV_1648	0.8	0.133333	0.326599	0.345								ASV_32+ASV_79+ASV_90+ASV_1738	0.8	0.102564	0.286446	0.325								ASV_9+ASV_34+ASV_68+ASV_3108	0.5	0.233333	0.341565	0.985								ASV_13+ASV_28+ASV_124+ASV_166	0.7	0.142857	0.316228	0.445		ASV_22+ASV_26+ASV_90+ASV_1977	0.866667	0.100775	0.295531	0.04
						ASV_68+ASV_399+ASV_588+ASV_6393	0.529412	0.15	0.281801	0.875								ASV_107+ASV_236+ASV_393+ASV_3578	0.8	0.133333	0.326599	0.385								ASV_107+ASV_236+ASV_393+ASV_3578	0.8	0.133333	0.326599	0.375								ASV_32+ASV_79+ASV_96+ASV_1738	0.8	0.102564	0.286446	0.325								ASV_9+ASV_34+ASV_76+ASV_3108	0.5	0.233333	0.341565	0.985								ASV_13+ASV_28+ASV_124+ASV_185	0.7	0.142857	0.316228	0.445		ASV_22+ASV_26+ASV_96+ASV_1977	0.866667	0.100775	0.295531	0.04
						ASV_68+ASV_399+ASV_671+ASV_836	0.529412	0.15	0.281801	0.85								ASV_107+ASV_236+ASV_398+ASV_1648	0.8	0.133333	0.326599	0.38								ASV_107+ASV_236+ASV_398+ASV_1648	0.8	0.133333	0.326599	0.345								ASV_32+ASV_79+ASV_107+ASV_427	0.8	0.102564	0.286446	0.37								ASV_9+ASV_34+ASV_79+ASV_3108	0.5	0.233333	0.341565	0.985								ASV_13+ASV_28+ASV_124+ASV_195	0.7	0.142857	0.316228	0.445		ASV_22+ASV_26+ASV_166+ASV_1977	0.866667	0.100775	0.295531	0.04
						ASV_68+ASV_399+ASV_1648+ASV_6393	0.529412	0.15	0.281801	0.875								ASV_107+ASV_236+ASV_398+ASV_3578	0.8	0.133333	0.326599	0.385								ASV_107+ASV_236+ASV_398+ASV_3578	0.8	0.133333	0.326599	0.375								ASV_32+ASV_79+ASV_119+ASV_1738	0.8	0.102564	0.286446	0.325								ASV_9+ASV_34+ASV_90+ASV_3108	0.5	0.233333	0.341565	0.985								ASV_13+ASV_28+ASV_124+ASV_200	0.7	0.142857	0.316228	0.445		ASV_22+ASV_26+ASV_185+ASV_1977	0.866667	0.100775	0.295531	0.04
						ASV_68+ASV_519+ASV_671+ASV_6393	0.529412	0.15	0.281801	0.845								ASV_107+ASV_236+ASV_399+ASV_890	0.8	0.133333	0.326599	0.405								ASV_107+ASV_236+ASV_399+ASV_890	0.8	0.133333	0.326599	0.425								ASV_32+ASV_79+ASV_124+ASV_1462	0.8	0.102564	0.286446	0.33								ASV_9+ASV_34+ASV_96+ASV_3108	0.5	0.233333	0.341565	0.985								ASV_13+ASV_28+ASV_124+ASV_236	0.7	0.142857	0.316228	0.445		ASV_22+ASV_26+ASV_195+ASV_1977	0.866667	0.100775	0.295531	0.04
						ASV_68+ASV_519+ASV_6393	0.529412	0.15	0.281801	0.845								ASV_107+ASV_236+ASV_519+ASV_1648	0.8	0.133333	0.326599	0.38								ASV_107+ASV_236+ASV_519+ASV_1648	0.8	0.133333	0.326599	0.345								ASV_32+ASV_79+ASV_166+ASV_1738	0.8	0.102564	0.286446	0.325								ASV_9+ASV_34+ASV_119+ASV_1977	1	0.116667	0.341565	0.045								ASV_13+ASV_28+ASV_124+ASV_392	0.7	0.142857	0.316228	0.445		ASV_22+ASV_26+ASV_200+ASV_1977	0.866667	0.100775	0.295531	0.04
						ASV_68+ASV_522+ASV_588+ASV_6393	0.529412	0.15	0.281801	0.875								ASV_107+ASV_236+ASV_519+ASV_3578	0.8	0.133333	0.326599	0.385								ASV_107+ASV_236+ASV_519+ASV_3578	0.8	0.133333	0.326599	0.375								ASV_32+ASV_79+ASV_185+ASV_1738	0.8	0.102564	0.286446	0.325								ASV_9+ASV_34+ASV_124+ASV_1977	1	0.116667	0.341565	0.035								ASV_13+ASV_28+ASV_124+ASV_393	0.7	0.142857	0.316228	0.445		ASV_22+ASV_26+ASV_236+ASV_1977	0.866667	0.100775	0.295531	0.04
						ASV_68+ASV_522+ASV_671+ASV_836	0.529412	0.15	0.281801	0.85								ASV_107+ASV_236+ASV_522+ASV_671	0.8	0.133333	0.326599	0.37								ASV_107+ASV_236+ASV_522+ASV_671	0.8	0.133333	0.326599	0.375								ASV_32+ASV_79+ASV_195+ASV_1738	0.8	0.102564	0.286446	0.325								ASV_9+ASV_34+ASV_166+ASV_3108	0.5	0.233333	0.341565	0.985								ASV_13+ASV_28+ASV_124+ASV_398	0.7	0.142857	0.316228	0.445		ASV_22+ASV_26+ASV_350+ASV_1977	0.866667	0.100775	0.295531	0.04
						ASV_68+ASV_522+ASV_671+ASV_6393	0.529412	0.15	0.281801	0.875								ASV_107+ASV_236+ASV_522+ASV_836	0.8	0.133333	0.326599	0.38								ASV_107+ASV_236+ASV_522+ASV_836	0.8	0.133333	0.326599	0.345								ASV_32+ASV_79+ASV_200+ASV_1738	0.8	0.102564	0.286446	0.325								ASV_9+ASV_34+ASV_185+ASV_3108	0.5	0.233333	0.341565	0.985								ASV_13+ASV_28+ASV_124+ASV_588	0.7	0.142857	0.316228	0.445		ASV_22+ASV_26+ASV_392+ASV_1977	0.866667	0.100775	0.295531	0.04
						ASV_68+ASV_522+ASV_1648+ASV_6393	0.529412	0.15	0.281801	0.875								ASV_107+ASV_236+ASV_522+ASV_1648	0.8	0.133333	0.326599	0.38								ASV_107+ASV_236+ASV_522+ASV_1648	0.8	0.133333	0.326599	0.345								ASV_32+ASV_79+ASV_350+ASV_1738	0.8	0.102564	0.286446	0.325								ASV_9+ASV_34+ASV_195+ASV_3108	0.5	0.233333	0.341565	0.985								ASV_13+ASV_30+ASV_31+ASV_124	0.7	0.142857	0.316228	0.445		ASV_22+ASV_26+ASV_393+ASV_1977	0.866667	0.100775	0.295531	0.04
						ASV_68+ASV_522+ASV_6393	0.529412	0.15	0.281801	0.875								ASV_107+ASV_236+ASV_522+ASV_3578	0.8	0.133333	0.326599	0.385								ASV_107+ASV_236+ASV_522+ASV_3578	0.8	0.133333	0.326599	0.375								ASV_32+ASV_79+ASV_392+ASV_1738	0.8	0.102564	0.286446	0.325								ASV_9+ASV_34+ASV_200+ASV_3108	0.5	0.233333	0.341565	0.985								ASV_13+ASV_30+ASV_32+ASV_124	0.7	0.142857	0.316228	0.445		ASV_22+ASV_26+ASV_398+ASV_1977	0.866667	0.100775	0.295531	0.04
						ASV_68+ASV_588+ASV_671+ASV_836	0.529412	0.15	0.281801	0.85								ASV_107+ASV_236+ASV_588+ASV_1648	0.8	0.133333	0.326599	0.38								ASV_107+ASV_236+ASV_588+ASV_1648	0.8	0.133333	0.326599	0.345								ASV_32+ASV_79+ASV_393+ASV_1738	0.8	0.102564	0.286446	0.325								ASV_9+ASV_34+ASV_350+ASV_3108	0.5	0.233333	0.341565	0.985								ASV_13+ASV_30+ASV_34+ASV_124	0.7	0.142857	0.316228	0.445		ASV_22+ASV_26+ASV_1977	0.866667	0.100775	0.295531	0.04
						ASV_68+ASV_588+ASV_671+ASV_6393	0.529412	0.15	0.281801	0.875								ASV_107+ASV_236+ASV_588+ASV_3578	0.8	0.133333	0.326599	0.385								ASV_107+ASV_236+ASV_588+ASV_3578	0.8	0.133333	0.326599	0.375								ASV_32+ASV_79+ASV_398+ASV_1738	0.8	0.102564	0.286446	0.325								ASV_9+ASV_34+ASV_392+ASV_3108	0.5	0.233333	0.341565	0.985								ASV_13+ASV_30+ASV_38+ASV_124	0.7	0.142857	0.316228	0.445		ASV_22+ASV_28+ASV_31+ASV_1977	0.866667	0.100775	0.295531	0.04
						ASV_68+ASV_588+ASV_1648+ASV_6393	0.529412	0.15	0.281801	0.875								ASV_107+ASV_236+ASV_836+ASV_1648	0.8	0.133333	0.326599	0.38								ASV_107+ASV_236+ASV_836+ASV_1648	0.8	0.133333	0.326599	0.345								ASV_32+ASV_79+ASV_399+ASV_1302	0.8	0.102564	0.286446	0.38								ASV_9+ASV_34+ASV_393+ASV_3108	0.5	0.233333	0.341565	0.985								ASV_13+ASV_30+ASV_68+ASV_124	0.7	0.142857	0.316228	0.445		ASV_22+ASV_28+ASV_32+ASV_1977	0.866667	0.100775	0.295531	0.04
						ASV_68+ASV_588+ASV_6393	0.529412	0.15	0.281801	0.875								ASV_107+ASV_236+ASV_890+ASV_3578	0.8	0.133333	0.326599	0.385								ASV_107+ASV_236+ASV_890+ASV_3578	0.8	0.133333	0.326599	0.375								ASV_32+ASV_79+ASV_519+ASV_1462	0.8	0.102564	0.286446	0.33								ASV_9+ASV_34+ASV_474+ASV_791	1	0.116667	0.341565	0.02								ASV_13+ASV_30+ASV_76+ASV_124	0.7	0.142857	0.316228	0.445		ASV_22+ASV_28+ASV_34+ASV_1977	0.866667	0.100775	0.295531	0.04
						ASV_68+ASV_671+ASV_836	0.529412	0.15	0.281801	0.85								ASV_107+ASV_236+ASV_1648	0.8	0.133333	0.326599	0.38								ASV_107+ASV_236+ASV_1648	0.8	0.133333	0.326599	0.345								ASV_32+ASV_79+ASV_519+ASV_1738	0.8	0.102564	0.286446	0.325								ASV_9+ASV_34+ASV_519+ASV_1977	1	0.116667	0.341565	0.045								ASV_13+ASV_30+ASV_79+ASV_124	0.7	0.142857	0.316228	0.445		ASV_22+ASV_28+ASV_38+ASV_1977	0.866667	0.100775	0.295531	0.04
						ASV_68+ASV_671+ASV_1648+ASV_6393	0.529412	0.15	0.281801	0.875								ASV_107+ASV_236+ASV_3578	0.8	0.133333	0.326599	0.385								ASV_107+ASV_236+ASV_3578	0.8	0.133333	0.326599	0.375								ASV_32+ASV_79+ASV_588+ASV_1738	0.8	0.102564	0.286446	0.325								ASV_9+ASV_34+ASV_588+ASV_3108	0.5	0.233333	0.341565	0.985								ASV_13+ASV_30+ASV_90+ASV_124	0.7	0.142857	0.316228	0.445		ASV_22+ASV_28+ASV_68+ASV_1977	0.866667	0.100775	0.295531	0.04
						ASV_68+ASV_1648+ASV_6393	0.529412	0.15	0.281801	0.875								ASV_107+ASV_350+ASV_399+ASV_890	0.8	0.133333	0.326599	0.405								ASV_107+ASV_350+ASV_399+ASV_890	0.8	0.133333	0.326599	0.425								ASV_32+ASV_79+ASV_588+ASV_1977	0.8	0.102564	0.286446	0.385								ASV_9+ASV_34+ASV_3108	0.5	0.233333	0.341565	0.985								ASV_13+ASV_30+ASV_96+ASV_124	0.7	0.142857	0.316228	0.445		ASV_22+ASV_28+ASV_76+ASV_1977	0.866667	0.100775	0.295531	0.04
						ASV_72+ASV_76+ASV_236+ASV_6393	0.529412	0.15	0.281801	0.85								ASV_107+ASV_350+ASV_890+ASV_3578	0.8	0.133333	0.326599	0.385								ASV_107+ASV_350+ASV_890+ASV_3578	0.8	0.133333	0.326599	0.375								ASV_32+ASV_79+ASV_671+ASV_869	0.8	0.102564	0.286446	0.35								ASV_9+ASV_36+ASV_119+ASV_1977	1	0.116667	0.341565	0.045								ASV_13+ASV_30+ASV_124	0.7	0.142857	0.316228	0.445		ASV_22+ASV_28+ASV_79+ASV_1977	0.866667	0.100775	0.295531	0.04
						ASV_72+ASV_76+ASV_398+ASV_3108	0.529412	0.15	0.281801	0.835								ASV_107+ASV_392+ASV_399+ASV_890	0.8	0.133333	0.326599	0.405								ASV_107+ASV_392+ASV_399+ASV_890	0.8	0.133333	0.326599	0.425								ASV_32+ASV_79+ASV_671+ASV_1462	0.8	0.102564	0.286446	0.33								ASV_9+ASV_36+ASV_522+ASV_1977	1	0.116667	0.341565	0.035								ASV_13+ASV_30+ASV_124+ASV_166	0.7	0.142857	0.316228	0.445		ASV_22+ASV_28+ASV_90+ASV_1977	0.866667	0.100775	0.295531	0.04
						ASV_72+ASV_76+ASV_519+ASV_6393	0.529412	0.15	0.281801	0.845								ASV_107+ASV_392+ASV_890+ASV_3578	0.8	0.133333	0.326599	0.385								ASV_107+ASV_392+ASV_890+ASV_3578	0.8	0.133333	0.326599	0.375								ASV_32+ASV_79+ASV_671+ASV_3108	0.8	0.102564	0.286446	0.375								ASV_9+ASV_38+ASV_68+ASV_3108	0.5	0.233333	0.341565	0.985								ASV_13+ASV_30+ASV_124+ASV_185	0.7	0.142857	0.316228	0.445		ASV_22+ASV_28+ASV_96+ASV_1977	0.866667	0.100775	0.295531	0.04
						ASV_72+ASV_76+ASV_522+ASV_6393	0.529412	0.15	0.281801	0.875								ASV_107+ASV_393+ASV_399+ASV_890	0.8	0.133333	0.326599	0.405								ASV_107+ASV_393+ASV_399+ASV_890	0.8	0.133333	0.326599	0.425								ASV_32+ASV_79+ASV_836+ASV_1462	0.8	0.102564	0.286446	0.33								ASV_9+ASV_38+ASV_76+ASV_3108	0.5	0.233333	0.341565	0.985								ASV_13+ASV_30+ASV_124+ASV_195	0.7	0.142857	0.316228	0.445		ASV_22+ASV_28+ASV_166+ASV_1977	0.866667	0.100775	0.295531	0.04
						ASV_72+ASV_76+ASV_588+ASV_6393	0.529412	0.15	0.281801	0.875								ASV_107+ASV_393+ASV_890+ASV_3578	0.8	0.133333	0.326599	0.385								ASV_107+ASV_393+ASV_890+ASV_3578	0.8	0.133333	0.326599	0.375								ASV_32+ASV_79+ASV_836+ASV_1977	0.8	0.102564	0.286446	0.36								ASV_9+ASV_38+ASV_79+ASV_3108	0.5	0.233333	0.341565	0.985								ASV_13+ASV_30+ASV_124+ASV_200	0.7	0.142857	0.316228	0.445		ASV_22+ASV_28+ASV_185+ASV_1977	0.866667	0.100775	0.295531	0.04
						ASV_72+ASV_76+ASV_1648+ASV_6393	0.529412	0.15	0.281801	0.875								ASV_107+ASV_398+ASV_399+ASV_890	0.8	0.133333	0.326599	0.405								ASV_107+ASV_398+ASV_399+ASV_890	0.8	0.133333	0.326599	0.425								ASV_32+ASV_79+ASV_890+ASV_1462	0.8	0.102564	0.286446	0.33								ASV_9+ASV_38+ASV_90+ASV_3108	0.5	0.233333	0.341565	0.985								ASV_13+ASV_30+ASV_124+ASV_236	0.7	0.142857	0.316228	0.445		ASV_22+ASV_28+ASV_195+ASV_1977	0.866667	0.100775	0.295531	0.04
						ASV_72+ASV_79+ASV_236+ASV_6393	0.529412	0.15	0.281801	0.85								ASV_107+ASV_398+ASV_890+ASV_3578	0.8	0.133333	0.326599	0.385								ASV_107+ASV_398+ASV_890+ASV_3578	0.8	0.133333	0.326599	0.375								ASV_32+ASV_79+ASV_890+ASV_1738	0.8	0.102564	0.286446	0.325								ASV_9+ASV_38+ASV_96+ASV_3108	0.5	0.233333	0.341565	0.985								ASV_13+ASV_30+ASV_124+ASV_392	0.7	0.142857	0.316228	0.445		ASV_22+ASV_28+ASV_200+ASV_1977	0.866667	0.100775	0.295531	0.04
						ASV_72+ASV_79+ASV_398+ASV_3108	0.529412	0.15	0.281801	0.835								ASV_107+ASV_399+ASV_519+ASV_890	0.8	0.133333	0.326599	0.405								ASV_107+ASV_399+ASV_519+ASV_890	0.8	0.133333	0.326599	0.425								ASV_32+ASV_79+ASV_1302+ASV_1648	0.8	0.102564	0.286446	0.375								ASV_9+ASV_38+ASV_119+ASV_1977	1	0.116667	0.341565	0.045								ASV_13+ASV_30+ASV_124+ASV_393	0.7	0.142857	0.316228	0.445		ASV_22+ASV_28+ASV_236+ASV_1977	0.866667	0.100775	0.295531	0.04
						ASV_72+ASV_79+ASV_519+ASV_6393	0.529412	0.15	0.281801	0.845								ASV_107+ASV_399+ASV_522+ASV_890	0.8	0.133333	0.326599	0.405								ASV_107+ASV_399+ASV_522+ASV_890	0.8	0.133333	0.326599	0.425								ASV_32+ASV_79+ASV_1302+ASV_4456	0.8	0.102564	0.286446	0.35								ASV_9+ASV_38+ASV_124+ASV_1977	1	0.116667	0.341565	0.035								ASV_13+ASV_30+ASV_124+ASV_398	0.7	0.142857	0.316228	0.445		ASV_22+ASV_28+ASV_350+ASV_1977	0.866667	0.100775	0.295531	0.04
						ASV_72+ASV_79+ASV_522+ASV_6393	0.529412	0.15	0.281801	0.875								ASV_107+ASV_399+ASV_588+ASV_890	0.8	0.133333	0.326599	0.405								ASV_107+ASV_399+ASV_588+ASV_890	0.8	0.133333	0.326599	0.425								ASV_32+ASV_79+ASV_1738	0.8	0.102564	0.286446	0.325								ASV_9+ASV_38+ASV_166+ASV_3108	0.5	0.233333	0.341565	0.985								ASV_13+ASV_30+ASV_124+ASV_588	0.7	0.142857	0.316228	0.445		ASV_22+ASV_28+ASV_392+ASV_1977	0.866667	0.100775	0.295531	0.04
						ASV_72+ASV_79+ASV_588+ASV_6393	0.529412	0.15	0.281801	0.875								ASV_107+ASV_399+ASV_890	0.8	0.133333	0.326599	0.405								ASV_107+ASV_399+ASV_890	0.8	0.133333	0.326599	0.425								ASV_32+ASV_90+ASV_96+ASV_1738	0.8	0.102564	0.286446	0.325								ASV_9+ASV_38+ASV_185+ASV_3108	0.5	0.233333	0.341565	0.985								ASV_13+ASV_31+ASV_32+ASV_124	0.7	0.142857	0.316228	0.445		ASV_22+ASV_28+ASV_393+ASV_1977	0.866667	0.100775	0.295531	0.04
						ASV_72+ASV_79+ASV_1648+ASV_6393	0.529412	0.15	0.281801	0.875								ASV_107+ASV_519+ASV_890+ASV_3578	0.8	0.133333	0.326599	0.385								ASV_107+ASV_519+ASV_890+ASV_3578	0.8	0.133333	0.326599	0.375								ASV_32+ASV_90+ASV_107+ASV_427	0.8	0.102564	0.286446	0.37								ASV_9+ASV_38+ASV_195+ASV_3108	0.5	0.233333	0.341565	0.985								ASV_13+ASV_31+ASV_34+ASV_124	0.7	0.142857	0.316228	0.445		ASV_22+ASV_28+ASV_398+ASV_1977	0.866667	0.100775	0.295531	0.04
						ASV_72+ASV_90+ASV_236+ASV_6393	0.529412	0.15	0.281801	0.85								ASV_107+ASV_522+ASV_890+ASV_3578	0.8	0.133333	0.326599	0.385								ASV_107+ASV_522+ASV_890+ASV_3578	0.8	0.133333	0.326599	0.375								ASV_32+ASV_90+ASV_119+ASV_1738	0.8	0.102564	0.286446	0.325								ASV_9+ASV_38+ASV_200+ASV_3108	0.5	0.233333	0.341565	0.985								ASV_13+ASV_31+ASV_38+ASV_124	0.7	0.142857	0.316228	0.445		ASV_22+ASV_28+ASV_1977	0.866667	0.100775	0.295531	0.04
						ASV_72+ASV_90+ASV_398+ASV_3108	0.529412	0.15	0.281801	0.835								ASV_107+ASV_588+ASV_890+ASV_3578	0.8	0.133333	0.326599	0.385								ASV_107+ASV_588+ASV_890+ASV_3578	0.8	0.133333	0.326599	0.375								ASV_32+ASV_90+ASV_124+ASV_1462	0.8	0.102564	0.286446	0.33								ASV_9+ASV_38+ASV_350+ASV_3108	0.5	0.233333	0.341565	0.985								ASV_13+ASV_31+ASV_68+ASV_124	0.7	0.142857	0.316228	0.445		ASV_22+ASV_31+ASV_32+ASV_1977	0.866667	0.100775	0.295531	0.04
						ASV_72+ASV_90+ASV_519+ASV_6393	0.529412	0.15	0.281801	0.845								ASV_107+ASV_890+ASV_3578	0.8	0.133333	0.326599	0.385								ASV_107+ASV_890+ASV_3578	0.8	0.133333	0.326599	0.375								ASV_32+ASV_90+ASV_166+ASV_1738	0.8	0.102564	0.286446	0.325								ASV_9+ASV_38+ASV_392+ASV_3108	0.5	0.233333	0.341565	0.985								ASV_13+ASV_31+ASV_76+ASV_124	0.7	0.142857	0.316228	0.445		ASV_22+ASV_31+ASV_34+ASV_1977	0.866667	0.100775	0.295531	0.04
						ASV_72+ASV_90+ASV_522+ASV_6393	0.529412	0.15	0.281801	0.875								ASV_119+ASV_124+ASV_143+ASV_1462	0.8	0.133333	0.326599	0.36								ASV_119+ASV_124+ASV_143+ASV_1462	0.8	0.133333	0.326599	0.37								ASV_32+ASV_90+ASV_185+ASV_1738	0.8	0.102564	0.286446	0.325								ASV_9+ASV_38+ASV_393+ASV_3108	0.5	0.233333	0.341565	0.985								ASV_13+ASV_31+ASV_79+ASV_124	0.7	0.142857	0.316228	0.445		ASV_22+ASV_31+ASV_38+ASV_1977	0.866667	0.100775	0.295531	0.04
						ASV_72+ASV_90+ASV_588+ASV_6393	0.529412	0.15	0.281801	0.875								ASV_119+ASV_124+ASV_166+ASV_1462	0.8	0.133333	0.326599	0.36								ASV_119+ASV_124+ASV_166+ASV_1462	0.8	0.133333	0.326599	0.37								ASV_32+ASV_90+ASV_195+ASV_1738	0.8	0.102564	0.286446	0.325								ASV_9+ASV_38+ASV_474+ASV_791	1	0.116667	0.341565	0.02								ASV_13+ASV_31+ASV_90+ASV_124	0.7	0.142857	0.316228	0.445		ASV_22+ASV_31+ASV_68+ASV_1977	0.866667	0.100775	0.295531	0.04
						ASV_72+ASV_90+ASV_1648+ASV_6393	0.529412	0.15	0.281801	0.875								ASV_119+ASV_124+ASV_166+ASV_10419	0.8	0.133333	0.326599	0.395								ASV_119+ASV_124+ASV_166+ASV_10419	0.8	0.133333	0.326599	0.43								ASV_32+ASV_90+ASV_200+ASV_1738	0.8	0.102564	0.286446	0.325								ASV_9+ASV_38+ASV_519+ASV_1977	1	0.116667	0.341565	0.045								ASV_13+ASV_31+ASV_96+ASV_124	0.7	0.142857	0.316228	0.445		ASV_22+ASV_31+ASV_76+ASV_1977	0.866667	0.100775	0.295531	0.04
						ASV_72+ASV_96+ASV_236+ASV_6393	0.529412	0.15	0.281801	0.85								ASV_119+ASV_124+ASV_185+ASV_1462	0.8	0.133333	0.326599	0.36								ASV_119+ASV_124+ASV_185+ASV_1462	0.8	0.133333	0.326599	0.37								ASV_32+ASV_90+ASV_350+ASV_1738	0.8	0.102564	0.286446	0.325								ASV_9+ASV_38+ASV_588+ASV_3108	0.5	0.233333	0.341565	0.985								ASV_13+ASV_31+ASV_124	0.7	0.142857	0.316228	0.445		ASV_22+ASV_31+ASV_79+ASV_1977	0.866667	0.100775	0.295531	0.04
						ASV_72+ASV_96+ASV_398+ASV_3108	0.529412	0.15	0.281801	0.835								ASV_119+ASV_124+ASV_185+ASV_10419	0.8	0.133333	0.326599	0.395								ASV_119+ASV_124+ASV_185+ASV_10419	0.8	0.133333	0.326599	0.43								ASV_32+ASV_90+ASV_392+ASV_1738	0.8	0.102564	0.286446	0.325								ASV_9+ASV_38+ASV_3108	0.5	0.233333	0.341565	0.985								ASV_13+ASV_31+ASV_124+ASV_166	0.7	0.142857	0.316228	0.445		ASV_22+ASV_31+ASV_90+ASV_1977	0.866667	0.100775	0.295531	0.04
						ASV_72+ASV_96+ASV_519+ASV_6393	0.529412	0.15	0.281801	0.845								ASV_119+ASV_124+ASV_189+ASV_1462	0.8	0.133333	0.326599	0.36								ASV_119+ASV_124+ASV_189+ASV_1462	0.8	0.133333	0.326599	0.37								ASV_32+ASV_90+ASV_393+ASV_1738	0.8	0.102564	0.286446	0.325								ASV_9+ASV_66+ASV_474+ASV_791	1	0.116667	0.341565	0.02								ASV_13+ASV_31+ASV_124+ASV_185	0.7	0.142857	0.316228	0.445		ASV_22+ASV_31+ASV_96+ASV_1977	0.866667	0.100775	0.295531	0.04
						ASV_72+ASV_96+ASV_522+ASV_6393	0.529412	0.15	0.281801	0.875								ASV_119+ASV_124+ASV_195+ASV_1462	0.8	0.133333	0.326599	0.36								ASV_119+ASV_124+ASV_195+ASV_1462	0.8	0.133333	0.326599	0.37								ASV_32+ASV_90+ASV_398+ASV_1738	0.8	0.102564	0.286446	0.325								ASV_9+ASV_68+ASV_76+ASV_3108	0.5	0.233333	0.341565	0.985								ASV_13+ASV_31+ASV_124+ASV_195	0.7	0.142857	0.316228	0.445		ASV_22+ASV_31+ASV_166+ASV_1977	0.866667	0.100775	0.295531	0.04
						ASV_72+ASV_96+ASV_588+ASV_6393	0.529412	0.15	0.281801	0.875								ASV_119+ASV_124+ASV_195+ASV_10419	0.8	0.133333	0.326599	0.395								ASV_119+ASV_124+ASV_195+ASV_10419	0.8	0.133333	0.326599	0.43								ASV_32+ASV_90+ASV_399+ASV_1302	0.8	0.102564	0.286446	0.38								ASV_9+ASV_68+ASV_79+ASV_3108	0.5	0.233333	0.341565	0.985								ASV_13+ASV_31+ASV_124+ASV_200	0.7	0.142857	0.316228	0.445		ASV_22+ASV_31+ASV_185+ASV_1977	0.866667	0.100775	0.295531	0.04
						ASV_72+ASV_96+ASV_1648+ASV_6393	0.529412	0.15	0.281801	0.875								ASV_119+ASV_124+ASV_200+ASV_1462	0.8	0.133333	0.326599	0.36								ASV_119+ASV_124+ASV_200+ASV_1462	0.8	0.133333	0.326599	0.37								ASV_32+ASV_90+ASV_519+ASV_1462	0.8	0.102564	0.286446	0.33								ASV_9+ASV_68+ASV_90+ASV_3108	0.5	0.233333	0.341565	0.985								ASV_13+ASV_31+ASV_124+ASV_236	0.7	0.142857	0.316228	0.445		ASV_22+ASV_31+ASV_195+ASV_1977	0.866667	0.100775	0.295531	0.04
						ASV_72+ASV_119+ASV_236+ASV_6393	0.529412	0.15	0.281801	0.85								ASV_119+ASV_124+ASV_200+ASV_10419	0.8	0.133333	0.326599	0.395								ASV_119+ASV_124+ASV_200+ASV_10419	0.8	0.133333	0.326599	0.43								ASV_32+ASV_90+ASV_519+ASV_1738	0.8	0.102564	0.286446	0.325								ASV_9+ASV_68+ASV_96+ASV_3108	0.5	0.233333	0.341565	0.985								ASV_13+ASV_31+ASV_124+ASV_392	0.7	0.142857	0.316228	0.445		ASV_22+ASV_31+ASV_200+ASV_1977	0.866667	0.100775	0.295531	0.04
						ASV_72+ASV_119+ASV_398+ASV_3108	0.529412	0.15	0.281801	0.835								ASV_119+ASV_124+ASV_236+ASV_1462	0.8	0.133333	0.326599	0.36								ASV_119+ASV_124+ASV_236+ASV_1462	0.8	0.133333	0.326599	0.37								ASV_32+ASV_90+ASV_588+ASV_1738	0.8	0.102564	0.286446	0.325								ASV_9+ASV_68+ASV_119+ASV_1977	1	0.116667	0.341565	0.045								ASV_13+ASV_31+ASV_124+ASV_393	0.7	0.142857	0.316228	0.445		ASV_22+ASV_31+ASV_236+ASV_1977	0.866667	0.100775	0.295531	0.04
						ASV_72+ASV_119+ASV_519+ASV_6393	0.529412	0.15	0.281801	0.845								ASV_119+ASV_124+ASV_350+ASV_1462	0.8	0.133333	0.326599	0.36								ASV_119+ASV_124+ASV_350+ASV_1462	0.8	0.133333	0.326599	0.37								ASV_32+ASV_90+ASV_588+ASV_1977	0.8	0.102564	0.286446	0.385								ASV_9+ASV_68+ASV_124+ASV_1977	1	0.116667	0.341565	0.035								ASV_13+ASV_31+ASV_124+ASV_398	0.7	0.142857	0.316228	0.445		ASV_22+ASV_31+ASV_350+ASV_1977	0.866667	0.100775	0.295531	0.04
						ASV_72+ASV_119+ASV_522+ASV_6393	0.529412	0.15	0.281801	0.875								ASV_119+ASV_124+ASV_350+ASV_10419	0.8	0.133333	0.326599	0.395								ASV_119+ASV_124+ASV_350+ASV_10419	0.8	0.133333	0.326599	0.43								ASV_32+ASV_90+ASV_671+ASV_869	0.8	0.102564	0.286446	0.35								ASV_9+ASV_68+ASV_166+ASV_3108	0.5	0.233333	0.341565	0.985								ASV_13+ASV_31+ASV_124+ASV_588	0.7	0.142857	0.316228	0.445		ASV_22+ASV_31+ASV_392+ASV_1977	0.866667	0.100775	0.295531	0.04
						ASV_72+ASV_119+ASV_588+ASV_6393	0.529412	0.15	0.281801	0.875								ASV_119+ASV_124+ASV_392+ASV_1462	0.8	0.133333	0.326599	0.36								ASV_119+ASV_124+ASV_392+ASV_1462	0.8	0.133333	0.326599	0.37								ASV_32+ASV_90+ASV_671+ASV_1462	0.8	0.102564	0.286446	0.33								ASV_9+ASV_68+ASV_185+ASV_3108	0.5	0.233333	0.341565	0.985								ASV_13+ASV_32+ASV_34+ASV_124	0.7	0.142857	0.316228	0.445		ASV_22+ASV_31+ASV_393+ASV_1977	0.866667	0.100775	0.295531	0.04
						ASV_72+ASV_119+ASV_1648+ASV_6393	0.529412	0.15	0.281801	0.875								ASV_119+ASV_124+ASV_392+ASV_10419	0.8	0.133333	0.326599	0.395								ASV_119+ASV_124+ASV_392+ASV_10419	0.8	0.133333	0.326599	0.43								ASV_32+ASV_90+ASV_671+ASV_3108	0.8	0.102564	0.286446	0.375								ASV_9+ASV_68+ASV_195+ASV_3108	0.5	0.233333	0.341565	0.985								ASV_13+ASV_32+ASV_38+ASV_124	0.7	0.142857	0.316228	0.445		ASV_22+ASV_31+ASV_398+ASV_1977	0.866667	0.100775	0.295531	0.04
						ASV_72+ASV_143+ASV_236+ASV_6393	0.529412	0.15	0.281801	0.85								ASV_119+ASV_124+ASV_393+ASV_1462	0.8	0.133333	0.326599	0.36								ASV_119+ASV_124+ASV_393+ASV_1462	0.8	0.133333	0.326599	0.37								ASV_32+ASV_90+ASV_836+ASV_1462	0.8	0.102564	0.286446	0.33								ASV_9+ASV_68+ASV_200+ASV_3108	0.5	0.233333	0.341565	0.985								ASV_13+ASV_32+ASV_68+ASV_124	0.7	0.142857	0.316228	0.445		ASV_22+ASV_31+ASV_1977	0.866667	0.100775	0.295531	0.04
						ASV_72+ASV_143+ASV_398+ASV_3108	0.529412	0.15	0.281801	0.835								ASV_119+ASV_124+ASV_393+ASV_10419	0.8	0.133333	0.326599	0.395								ASV_119+ASV_124+ASV_393+ASV_10419	0.8	0.133333	0.326599	0.43								ASV_32+ASV_90+ASV_836+ASV_1977	0.8	0.102564	0.286446	0.36								ASV_9+ASV_68+ASV_350+ASV_3108	0.5	0.233333	0.341565	0.985								ASV_13+ASV_32+ASV_76+ASV_124	0.7	0.142857	0.316228	0.445		ASV_22+ASV_32+ASV_34+ASV_1977	0.866667	0.100775	0.295531	0.04
						ASV_72+ASV_143+ASV_519+ASV_6393	0.529412	0.15	0.281801	0.845								ASV_119+ASV_124+ASV_398+ASV_1462	0.8	0.133333	0.326599	0.36								ASV_119+ASV_124+ASV_398+ASV_1462	0.8	0.133333	0.326599	0.37								ASV_32+ASV_90+ASV_890+ASV_1462	0.8	0.102564	0.286446	0.33								ASV_9+ASV_68+ASV_392+ASV_3108	0.5	0.233333	0.341565	0.985								ASV_13+ASV_32+ASV_79+ASV_124	0.7	0.142857	0.316228	0.445		ASV_22+ASV_32+ASV_38+ASV_1977	0.866667	0.100775	0.295531	0.04
						ASV_72+ASV_143+ASV_522+ASV_6393	0.529412	0.15	0.281801	0.875								ASV_119+ASV_124+ASV_398+ASV_10419	0.8	0.133333	0.326599	0.395								ASV_119+ASV_124+ASV_398+ASV_10419	0.8	0.133333	0.326599	0.43								ASV_32+ASV_90+ASV_890+ASV_1738	0.8	0.102564	0.286446	0.325								ASV_9+ASV_68+ASV_393+ASV_3108	0.5	0.233333	0.341565	0.985								ASV_13+ASV_32+ASV_90+ASV_124	0.7	0.142857	0.316228	0.445		ASV_22+ASV_32+ASV_68+ASV_1977	0.866667	0.100775	0.295531	0.04
						ASV_72+ASV_143+ASV_588+ASV_6393	0.529412	0.15	0.281801	0.875								ASV_119+ASV_124+ASV_519+ASV_1462	0.8	0.133333	0.326599	0.36								ASV_119+ASV_124+ASV_519+ASV_1462	0.8	0.133333	0.326599	0.37								ASV_32+ASV_90+ASV_1302+ASV_1648	0.8	0.102564	0.286446	0.375								ASV_9+ASV_68+ASV_474+ASV_791	1	0.116667	0.341565	0.02								ASV_13+ASV_32+ASV_96+ASV_124	0.7	0.142857	0.316228	0.445		ASV_22+ASV_32+ASV_76+ASV_1977	0.866667	0.100775	0.295531	0.04
						ASV_72+ASV_143+ASV_1648+ASV_6393	0.529412	0.15	0.281801	0.875								ASV_119+ASV_124+ASV_519+ASV_10419	0.8	0.133333	0.326599	0.395								ASV_119+ASV_124+ASV_519+ASV_10419	0.8	0.133333	0.326599	0.43								ASV_32+ASV_90+ASV_1302+ASV_4456	0.8	0.102564	0.286446	0.35								ASV_9+ASV_68+ASV_519+ASV_1977	1	0.116667	0.341565	0.045								ASV_13+ASV_32+ASV_124	0.7	0.142857	0.316228	0.445		ASV_22+ASV_32+ASV_79+ASV_1977	0.866667	0.100775	0.295531	0.04
						ASV_72+ASV_166+ASV_236+ASV_6393	0.529412	0.15	0.281801	0.85								ASV_119+ASV_124+ASV_522+ASV_1462	0.8	0.133333	0.326599	0.36								ASV_119+ASV_124+ASV_522+ASV_1462	0.8	0.133333	0.326599	0.37								ASV_32+ASV_90+ASV_1738	0.8	0.102564	0.286446	0.325								ASV_9+ASV_68+ASV_588+ASV_3108	0.5	0.233333	0.341565	0.985								ASV_13+ASV_32+ASV_124+ASV_166	0.7	0.142857	0.316228	0.445		ASV_22+ASV_32+ASV_90+ASV_1977	0.866667	0.100775	0.295531	0.04
						ASV_72+ASV_166+ASV_398+ASV_3108	0.529412	0.15	0.281801	0.835								ASV_119+ASV_124+ASV_588+ASV_1462	0.8	0.133333	0.326599	0.36								ASV_119+ASV_124+ASV_588+ASV_1462	0.8	0.133333	0.326599	0.37								ASV_32+ASV_96+ASV_107+ASV_427	0.8	0.102564	0.286446	0.37								ASV_9+ASV_68+ASV_3108	0.5	0.233333	0.341565	0.985								ASV_13+ASV_32+ASV_124+ASV_185	0.7	0.142857	0.316228	0.445		ASV_22+ASV_32+ASV_96+ASV_1977	0.866667	0.100775	0.295531	0.04
						ASV_72+ASV_166+ASV_519+ASV_6393	0.529412	0.15	0.281801	0.845								ASV_119+ASV_124+ASV_588+ASV_10419	0.8	0.133333	0.326599	0.395								ASV_119+ASV_124+ASV_588+ASV_10419	0.8	0.133333	0.326599	0.43								ASV_32+ASV_96+ASV_119+ASV_1738	0.8	0.102564	0.286446	0.325								ASV_9+ASV_76+ASV_79+ASV_3108	0.5	0.233333	0.341565	0.985								ASV_13+ASV_32+ASV_124+ASV_195	0.7	0.142857	0.316228	0.445		ASV_22+ASV_32+ASV_166+ASV_1977	0.866667	0.100775	0.295531	0.04
						ASV_72+ASV_166+ASV_522+ASV_6393	0.529412	0.15	0.281801	0.875								ASV_119+ASV_124+ASV_671+ASV_3578	0.8	0.133333	0.326599	0.335								ASV_119+ASV_124+ASV_671+ASV_3578	0.8	0.133333	0.326599	0.36								ASV_32+ASV_96+ASV_124+ASV_1462	0.8	0.102564	0.286446	0.33								ASV_9+ASV_76+ASV_90+ASV_3108	0.5	0.233333	0.341565	0.985								ASV_13+ASV_32+ASV_124+ASV_200	0.7	0.142857	0.316228	0.445		ASV_22+ASV_32+ASV_185+ASV_1977	0.866667	0.100775	0.295531	0.04
						ASV_72+ASV_166+ASV_588+ASV_6393	0.529412	0.15	0.281801	0.875								ASV_119+ASV_124+ASV_890+ASV_1462	0.8	0.133333	0.326599	0.36								ASV_119+ASV_124+ASV_890+ASV_1462	0.8	0.133333	0.326599	0.37								ASV_32+ASV_96+ASV_166+ASV_1738	0.8	0.102564	0.286446	0.325								ASV_9+ASV_76+ASV_96+ASV_3108	0.5	0.233333	0.341565	0.985								ASV_13+ASV_32+ASV_124+ASV_236	0.7	0.142857	0.316228	0.445		ASV_22+ASV_32+ASV_195+ASV_1977	0.866667	0.100775	0.295531	0.04
						ASV_72+ASV_166+ASV_1648+ASV_6393	0.529412	0.15	0.281801	0.875								ASV_119+ASV_124+ASV_890+ASV_10419	0.8	0.133333	0.326599	0.395								ASV_119+ASV_124+ASV_890+ASV_10419	0.8	0.133333	0.326599	0.43								ASV_32+ASV_96+ASV_185+ASV_1738	0.8	0.102564	0.286446	0.325								ASV_9+ASV_76+ASV_119+ASV_1977	1	0.116667	0.341565	0.045								ASV_13+ASV_32+ASV_124+ASV_392	0.7	0.142857	0.316228	0.445		ASV_22+ASV_32+ASV_200+ASV_1977	0.866667	0.100775	0.295531	0.04
						ASV_72+ASV_185+ASV_236+ASV_6393	0.529412	0.15	0.281801	0.85								ASV_119+ASV_124+ASV_1462	0.8	0.133333	0.326599	0.36								ASV_119+ASV_124+ASV_1462	0.8	0.133333	0.326599	0.37								ASV_32+ASV_96+ASV_195+ASV_1738	0.8	0.102564	0.286446	0.325								ASV_9+ASV_76+ASV_124+ASV_1977	1	0.116667	0.341565	0.035								ASV_13+ASV_32+ASV_124+ASV_393	0.7	0.142857	0.316228	0.445		ASV_22+ASV_32+ASV_236+ASV_1977	0.866667	0.100775	0.295531	0.04
						ASV_72+ASV_185+ASV_398+ASV_3108	0.529412	0.15	0.281801	0.835								ASV_119+ASV_124+ASV_1462+ASV_3578	0.8	0.133333	0.326599	0.36								ASV_119+ASV_124+ASV_1462+ASV_3578	0.8	0.133333	0.326599	0.37								ASV_32+ASV_96+ASV_200+ASV_1738	0.8	0.102564	0.286446	0.325								ASV_9+ASV_76+ASV_166+ASV_3108	0.5	0.233333	0.341565	0.985								ASV_13+ASV_32+ASV_124+ASV_398	0.7	0.142857	0.316228	0.445		ASV_22+ASV_32+ASV_350+ASV_1977	0.866667	0.100775	0.295531	0.04
						ASV_72+ASV_185+ASV_519+ASV_6393	0.529412	0.15	0.281801	0.845								ASV_119+ASV_124+ASV_10419	0.8	0.133333	0.326599	0.395								ASV_119+ASV_124+ASV_10419	0.8	0.133333	0.326599	0.43								ASV_32+ASV_96+ASV_350+ASV_1738	0.8	0.102564	0.286446	0.325								ASV_9+ASV_76+ASV_185+ASV_3108	0.5	0.233333	0.341565	0.985								ASV_13+ASV_32+ASV_124+ASV_588	0.7	0.142857	0.316228	0.445		ASV_22+ASV_32+ASV_392+ASV_1977	0.866667	0.100775	0.295531	0.04
						ASV_72+ASV_185+ASV_522+ASV_6393	0.529412	0.15	0.281801	0.875								ASV_119+ASV_143+ASV_189+ASV_1462	0.8	0.133333	0.326599	0.36								ASV_119+ASV_143+ASV_189+ASV_1462	0.8	0.133333	0.326599	0.37								ASV_32+ASV_96+ASV_392+ASV_1738	0.8	0.102564	0.286446	0.325								ASV_9+ASV_76+ASV_195+ASV_3108	0.5	0.233333	0.341565	0.985								ASV_13+ASV_34+ASV_38+ASV_124	0.7	0.142857	0.316228	0.445		ASV_22+ASV_32+ASV_393+ASV_1977	0.866667	0.100775	0.295531	0.04
						ASV_72+ASV_185+ASV_588+ASV_6393	0.529412	0.15	0.281801	0.875								ASV_119+ASV_143+ASV_399+ASV_1462	0.8	0.133333	0.326599	0.415								ASV_119+ASV_143+ASV_399+ASV_1462	0.8	0.133333	0.326599	0.43								ASV_32+ASV_96+ASV_393+ASV_1738	0.8	0.102564	0.286446	0.325								ASV_9+ASV_76+ASV_200+ASV_3108	0.5	0.233333	0.341565	0.985								ASV_13+ASV_34+ASV_68+ASV_124	0.7	0.142857	0.316228	0.445		ASV_22+ASV_32+ASV_398+ASV_1977	0.866667	0.100775	0.295531	0.04
						ASV_72+ASV_185+ASV_1648+ASV_6393	0.529412	0.15	0.281801	0.875								ASV_119+ASV_143+ASV_1462+ASV_1648	0.8	0.133333	0.326599	0.375								ASV_119+ASV_143+ASV_1462+ASV_1648	0.8	0.133333	0.326599	0.36								ASV_32+ASV_96+ASV_398+ASV_1738	0.8	0.102564	0.286446	0.325								ASV_9+ASV_76+ASV_350+ASV_3108	0.5	0.233333	0.341565	0.985								ASV_13+ASV_34+ASV_76+ASV_124	0.7	0.142857	0.316228	0.445		ASV_22+ASV_32+ASV_1977	0.866667	0.100775	0.295531	0.04
						ASV_72+ASV_195+ASV_236+ASV_6393	0.529412	0.15	0.281801	0.85								ASV_119+ASV_143+ASV_1465+ASV_1648	0.8	0.133333	0.326599	0.365								ASV_119+ASV_143+ASV_1465+ASV_1648	0.8	0.133333	0.326599	0.36								ASV_32+ASV_96+ASV_399+ASV_1302	0.8	0.102564	0.286446	0.38								ASV_9+ASV_76+ASV_392+ASV_3108	0.5	0.233333	0.341565	0.985								ASV_13+ASV_34+ASV_79+ASV_124	0.7	0.142857	0.316228	0.445		ASV_22+ASV_34+ASV_38+ASV_1977	0.866667	0.100775	0.295531	0.04
						ASV_72+ASV_195+ASV_398+ASV_3108	0.529412	0.15	0.281801	0.835								ASV_119+ASV_143+ASV_3578+ASV_5519	0.8	0.133333	0.326599	0.36								ASV_119+ASV_143+ASV_3578+ASV_5519	0.8	0.133333	0.326599	0.38								ASV_32+ASV_96+ASV_519+ASV_1462	0.8	0.102564	0.286446	0.33								ASV_9+ASV_76+ASV_393+ASV_3108	0.5	0.233333	0.341565	0.985								ASV_13+ASV_34+ASV_90+ASV_124	0.7	0.142857	0.316228	0.445		ASV_22+ASV_34+ASV_68+ASV_1977	0.866667	0.100775	0.295531	0.04
						ASV_72+ASV_195+ASV_519+ASV_6393	0.529412	0.15	0.281801	0.845								ASV_119+ASV_166+ASV_189+ASV_1462	0.8	0.133333	0.326599	0.36								ASV_119+ASV_166+ASV_189+ASV_1462	0.8	0.133333	0.326599	0.37								ASV_32+ASV_96+ASV_519+ASV_1738	0.8	0.102564	0.286446	0.325								ASV_9+ASV_76+ASV_474+ASV_791	1	0.116667	0.341565	0.02								ASV_13+ASV_34+ASV_96+ASV_124	0.7	0.142857	0.316228	0.445		ASV_22+ASV_34+ASV_76+ASV_1977	0.866667	0.100775	0.295531	0.04
						ASV_72+ASV_195+ASV_522+ASV_6393	0.529412	0.15	0.281801	0.875								ASV_119+ASV_166+ASV_399+ASV_1462	0.8	0.133333	0.326599	0.415								ASV_119+ASV_166+ASV_399+ASV_1462	0.8	0.133333	0.326599	0.43								ASV_32+ASV_96+ASV_588+ASV_1738	0.8	0.102564	0.286446	0.325								ASV_9+ASV_76+ASV_519+ASV_1977	1	0.116667	0.341565	0.045								ASV_13+ASV_34+ASV_124	0.7	0.142857	0.316228	0.445		ASV_22+ASV_34+ASV_79+ASV_1977	0.866667	0.100775	0.295531	0.04
						ASV_72+ASV_195+ASV_588+ASV_6393	0.529412	0.15	0.281801	0.875								ASV_119+ASV_166+ASV_522+ASV_10419	0.8	0.133333	0.326599	0.375								ASV_119+ASV_166+ASV_522+ASV_10419	0.8	0.133333	0.326599	0.415								ASV_32+ASV_96+ASV_588+ASV_1977	0.8	0.102564	0.286446	0.385								ASV_9+ASV_76+ASV_588+ASV_3108	0.5	0.233333	0.341565	0.985								ASV_13+ASV_34+ASV_124+ASV_166	0.7	0.142857	0.316228	0.445		ASV_22+ASV_34+ASV_90+ASV_1977	0.866667	0.100775	0.295531	0.04
						ASV_72+ASV_195+ASV_1648+ASV_6393	0.529412	0.15	0.281801	0.875								ASV_119+ASV_166+ASV_1462+ASV_1648	0.8	0.133333	0.326599	0.375								ASV_119+ASV_166+ASV_1462+ASV_1648	0.8	0.133333	0.326599	0.36								ASV_32+ASV_96+ASV_671+ASV_869	0.8	0.102564	0.286446	0.35								ASV_9+ASV_76+ASV_3108	0.5	0.233333	0.341565	0.985								ASV_13+ASV_34+ASV_124+ASV_185	0.7	0.142857	0.316228	0.445		ASV_22+ASV_34+ASV_96+ASV_1977	0.866667	0.100775	0.295531	0.04
						ASV_72+ASV_200+ASV_236+ASV_6393	0.529412	0.15	0.281801	0.85								ASV_119+ASV_166+ASV_1465+ASV_1648	0.8	0.133333	0.326599	0.365								ASV_119+ASV_166+ASV_1465+ASV_1648	0.8	0.133333	0.326599	0.36								ASV_32+ASV_96+ASV_671+ASV_1462	0.8	0.102564	0.286446	0.33								ASV_9+ASV_79+ASV_90+ASV_3108	0.5	0.233333	0.341565	0.985								ASV_13+ASV_34+ASV_124+ASV_195	0.7	0.142857	0.316228	0.445		ASV_22+ASV_34+ASV_166+ASV_1977	0.866667	0.100775	0.295531	0.04
						ASV_72+ASV_200+ASV_398+ASV_3108	0.529412	0.15	0.281801	0.835								ASV_119+ASV_166+ASV_3578+ASV_5519	0.8	0.133333	0.326599	0.36								ASV_119+ASV_166+ASV_3578+ASV_5519	0.8	0.133333	0.326599	0.38								ASV_32+ASV_96+ASV_671+ASV_3108	0.8	0.102564	0.286446	0.375								ASV_9+ASV_79+ASV_96+ASV_3108	0.5	0.233333	0.341565	0.985								ASV_13+ASV_34+ASV_124+ASV_200	0.7	0.142857	0.316228	0.445		ASV_22+ASV_34+ASV_185+ASV_1977	0.866667	0.100775	0.295531	0.04
						ASV_72+ASV_200+ASV_519+ASV_6393	0.529412	0.15	0.281801	0.845								ASV_119+ASV_185+ASV_189+ASV_1462	0.8	0.133333	0.326599	0.36								ASV_119+ASV_185+ASV_189+ASV_1462	0.8	0.133333	0.326599	0.37								ASV_32+ASV_96+ASV_836+ASV_1462	0.8	0.102564	0.286446	0.33								ASV_9+ASV_79+ASV_119+ASV_1977	1	0.116667	0.341565	0.045								ASV_13+ASV_34+ASV_124+ASV_236	0.7	0.142857	0.316228	0.445		ASV_22+ASV_34+ASV_195+ASV_1977	0.866667	0.100775	0.295531	0.04
						ASV_72+ASV_200+ASV_522+ASV_6393	0.529412	0.15	0.281801	0.875								ASV_119+ASV_185+ASV_399+ASV_1462	0.8	0.133333	0.326599	0.415								ASV_119+ASV_185+ASV_399+ASV_1462	0.8	0.133333	0.326599	0.43								ASV_32+ASV_96+ASV_836+ASV_1977	0.8	0.102564	0.286446	0.36								ASV_9+ASV_79+ASV_124+ASV_1977	1	0.116667	0.341565	0.035								ASV_13+ASV_34+ASV_124+ASV_392	0.7	0.142857	0.316228	0.445		ASV_22+ASV_34+ASV_200+ASV_1977	0.866667	0.100775	0.295531	0.04
						ASV_72+ASV_200+ASV_588+ASV_6393	0.529412	0.15	0.281801	0.875								ASV_119+ASV_185+ASV_522+ASV_10419	0.8	0.133333	0.326599	0.375								ASV_119+ASV_185+ASV_522+ASV_10419	0.8	0.133333	0.326599	0.415								ASV_32+ASV_96+ASV_890+ASV_1462	0.8	0.102564	0.286446	0.33								ASV_9+ASV_79+ASV_166+ASV_3108	0.5	0.233333	0.341565	0.985								ASV_13+ASV_34+ASV_124+ASV_393	0.7	0.142857	0.316228	0.445		ASV_22+ASV_34+ASV_236+ASV_1977	0.866667	0.100775	0.295531	0.04
						ASV_72+ASV_200+ASV_1648+ASV_6393	0.529412	0.15	0.281801	0.875								ASV_119+ASV_185+ASV_1462+ASV_1648	0.8	0.133333	0.326599	0.375								ASV_119+ASV_185+ASV_1462+ASV_1648	0.8	0.133333	0.326599	0.36								ASV_32+ASV_96+ASV_890+ASV_1738	0.8	0.102564	0.286446	0.325								ASV_9+ASV_79+ASV_185+ASV_3108	0.5	0.233333	0.341565	0.985								ASV_13+ASV_34+ASV_124+ASV_398	0.7	0.142857	0.316228	0.445		ASV_22+ASV_34+ASV_350+ASV_1977	0.866667	0.100775	0.295531	0.04
						ASV_72+ASV_236+ASV_350+ASV_6393	0.529412	0.15	0.281801	0.85								ASV_119+ASV_185+ASV_1465+ASV_1648	0.8	0.133333	0.326599	0.365								ASV_119+ASV_185+ASV_1465+ASV_1648	0.8	0.133333	0.326599	0.36								ASV_32+ASV_96+ASV_1302+ASV_1648	0.8	0.102564	0.286446	0.375								ASV_9+ASV_79+ASV_195+ASV_3108	0.5	0.233333	0.341565	0.985								ASV_13+ASV_34+ASV_124+ASV_588	0.7	0.142857	0.316228	0.445		ASV_22+ASV_34+ASV_392+ASV_1977	0.866667	0.100775	0.295531	0.04
						ASV_72+ASV_236+ASV_392+ASV_6393	0.529412	0.15	0.281801	0.85								ASV_119+ASV_185+ASV_3578+ASV_5519	0.8	0.133333	0.326599	0.36								ASV_119+ASV_185+ASV_3578+ASV_5519	0.8	0.133333	0.326599	0.38								ASV_32+ASV_96+ASV_1302+ASV_4456	0.8	0.102564	0.286446	0.35								ASV_9+ASV_79+ASV_200+ASV_3108	0.5	0.233333	0.341565	0.985								ASV_13+ASV_38+ASV_68+ASV_124	0.7	0.142857	0.316228	0.445		ASV_22+ASV_34+ASV_393+ASV_1977	0.866667	0.100775	0.295531	0.04
						ASV_72+ASV_236+ASV_393+ASV_6393	0.529412	0.15	0.281801	0.85								ASV_119+ASV_189+ASV_195+ASV_1462	0.8	0.133333	0.326599	0.36								ASV_119+ASV_189+ASV_195+ASV_1462	0.8	0.133333	0.326599	0.37								ASV_32+ASV_96+ASV_1738	0.8	0.102564	0.286446	0.325								ASV_9+ASV_79+ASV_350+ASV_3108	0.5	0.233333	0.341565	0.985								ASV_13+ASV_38+ASV_76+ASV_124	0.7	0.142857	0.316228	0.445		ASV_22+ASV_34+ASV_398+ASV_1977	0.866667	0.100775	0.295531	0.04
						ASV_72+ASV_236+ASV_398+ASV_6393	0.529412	0.15	0.281801	0.85								ASV_119+ASV_189+ASV_200+ASV_1462	0.8	0.133333	0.326599	0.36								ASV_119+ASV_189+ASV_200+ASV_1462	0.8	0.133333	0.326599	0.37								ASV_32+ASV_107+ASV_119+ASV_427	0.8	0.102564	0.286446	0.37								ASV_9+ASV_79+ASV_392+ASV_3108	0.5	0.233333	0.341565	0.985								ASV_13+ASV_38+ASV_79+ASV_124	0.7	0.142857	0.316228	0.445		ASV_22+ASV_34+ASV_1977	0.866667	0.100775	0.295531	0.04
						ASV_72+ASV_236+ASV_399+ASV_6393	0.529412	0.15	0.281801	0.85								ASV_119+ASV_189+ASV_236+ASV_1462	0.8	0.133333	0.326599	0.36								ASV_119+ASV_189+ASV_236+ASV_1462	0.8	0.133333	0.326599	0.37								ASV_32+ASV_107+ASV_143+ASV_427	0.8	0.102564	0.286446	0.37								ASV_9+ASV_79+ASV_393+ASV_3108	0.5	0.233333	0.341565	0.985								ASV_13+ASV_38+ASV_90+ASV_124	0.7	0.142857	0.316228	0.445		ASV_22+ASV_36+ASV_705+ASV_791	0.866667	0.100775	0.295531	0.03
						ASV_72+ASV_236+ASV_671+ASV_6393	0.529412	0.15	0.281801	0.85								ASV_119+ASV_189+ASV_236+ASV_3578	0.8	0.133333	0.326599	0.36								ASV_119+ASV_189+ASV_236+ASV_3578	0.8	0.133333	0.326599	0.37								ASV_32+ASV_107+ASV_166+ASV_427	0.8	0.102564	0.286446	0.37								ASV_9+ASV_79+ASV_474+ASV_791	1	0.116667	0.341565	0.02								ASV_13+ASV_38+ASV_96+ASV_124	0.7	0.142857	0.316228	0.445		ASV_22+ASV_38+ASV_68+ASV_1977	0.866667	0.100775	0.295531	0.04
						ASV_72+ASV_236+ASV_6393	0.529412	0.15	0.281801	0.85								ASV_119+ASV_189+ASV_350+ASV_1462	0.8	0.133333	0.326599	0.36								ASV_119+ASV_189+ASV_350+ASV_1462	0.8	0.133333	0.326599	0.37								ASV_32+ASV_107+ASV_185+ASV_427	0.8	0.102564	0.286446	0.37								ASV_9+ASV_79+ASV_519+ASV_1977	1	0.116667	0.341565	0.045								ASV_13+ASV_38+ASV_124	0.7	0.142857	0.316228	0.445		ASV_22+ASV_38+ASV_76+ASV_1977	0.866667	0.100775	0.295531	0.04
						ASV_72+ASV_350+ASV_398+ASV_3108	0.529412	0.15	0.281801	0.835								ASV_119+ASV_189+ASV_392+ASV_1462	0.8	0.133333	0.326599	0.36								ASV_119+ASV_189+ASV_392+ASV_1462	0.8	0.133333	0.326599	0.37								ASV_32+ASV_107+ASV_195+ASV_427	0.8	0.102564	0.286446	0.37								ASV_9+ASV_79+ASV_588+ASV_3108	0.5	0.233333	0.341565	0.985								ASV_13+ASV_38+ASV_124+ASV_166	0.7	0.142857	0.316228	0.445		ASV_22+ASV_38+ASV_79+ASV_1977	0.866667	0.100775	0.295531	0.04
						ASV_72+ASV_350+ASV_519+ASV_6393	0.529412	0.15	0.281801	0.845								ASV_119+ASV_189+ASV_393+ASV_1462	0.8	0.133333	0.326599	0.36								ASV_119+ASV_189+ASV_393+ASV_1462	0.8	0.133333	0.326599	0.37								ASV_32+ASV_107+ASV_200+ASV_427	0.8	0.102564	0.286446	0.37								ASV_9+ASV_79+ASV_3108	0.5	0.233333	0.341565	0.985								ASV_13+ASV_38+ASV_124+ASV_185	0.7	0.142857	0.316228	0.445		ASV_22+ASV_38+ASV_90+ASV_1977	0.866667	0.100775	0.295531	0.04
						ASV_72+ASV_350+ASV_522+ASV_6393	0.529412	0.15	0.281801	0.875								ASV_119+ASV_189+ASV_398+ASV_1462	0.8	0.133333	0.326599	0.36								ASV_119+ASV_189+ASV_398+ASV_1462	0.8	0.133333	0.326599	0.37								ASV_32+ASV_107+ASV_350+ASV_427	0.8	0.102564	0.286446	0.37								ASV_9+ASV_90+ASV_96+ASV_3108	0.5	0.233333	0.341565	0.985								ASV_13+ASV_38+ASV_124+ASV_195	0.7	0.142857	0.316228	0.445		ASV_22+ASV_38+ASV_96+ASV_1977	0.866667	0.100775	0.295531	0.04
						ASV_72+ASV_350+ASV_588+ASV_6393	0.529412	0.15	0.281801	0.875								ASV_119+ASV_189+ASV_427+ASV_522	0.8	0.133333	0.326599	0.435								ASV_119+ASV_189+ASV_427+ASV_522	0.8	0.133333	0.326599	0.375								ASV_32+ASV_107+ASV_392+ASV_427	0.8	0.102564	0.286446	0.37								ASV_9+ASV_90+ASV_119+ASV_1977	1	0.116667	0.341565	0.045								ASV_13+ASV_38+ASV_124+ASV_200	0.7	0.142857	0.316228	0.445		ASV_22+ASV_38+ASV_166+ASV_1977	0.866667	0.100775	0.295531	0.04
						ASV_72+ASV_350+ASV_1648+ASV_6393	0.529412	0.15	0.281801	0.875								ASV_119+ASV_189+ASV_519+ASV_1462	0.8	0.133333	0.326599	0.36								ASV_119+ASV_189+ASV_519+ASV_1462	0.8	0.133333	0.326599	0.37								ASV_32+ASV_107+ASV_393+ASV_427	0.8	0.102564	0.286446	0.37								ASV_9+ASV_90+ASV_124+ASV_1977	1	0.116667	0.341565	0.035								ASV_13+ASV_38+ASV_124+ASV_236	0.7	0.142857	0.316228	0.445		ASV_22+ASV_38+ASV_185+ASV_1977	0.866667	0.100775	0.295531	0.04
						ASV_72+ASV_392+ASV_398+ASV_3108	0.529412	0.15	0.281801	0.835								ASV_119+ASV_189+ASV_522+ASV_1462	0.8	0.133333	0.326599	0.36								ASV_119+ASV_189+ASV_522+ASV_1462	0.8	0.133333	0.326599	0.37								ASV_32+ASV_107+ASV_398+ASV_427	0.8	0.102564	0.286446	0.37								ASV_9+ASV_90+ASV_166+ASV_3108	0.5	0.233333	0.341565	0.985								ASV_13+ASV_38+ASV_124+ASV_392	0.7	0.142857	0.316228	0.445		ASV_22+ASV_38+ASV_195+ASV_1977	0.866667	0.100775	0.295531	0.04
						ASV_72+ASV_392+ASV_519+ASV_6393	0.529412	0.15	0.281801	0.845								ASV_119+ASV_189+ASV_588+ASV_1462	0.8	0.133333	0.326599	0.36								ASV_119+ASV_189+ASV_588+ASV_1462	0.8	0.133333	0.326599	0.37								ASV_32+ASV_107+ASV_427	0.8	0.102564	0.286446	0.37								ASV_9+ASV_90+ASV_185+ASV_3108	0.5	0.233333	0.341565	0.985								ASV_13+ASV_38+ASV_124+ASV_393	0.7	0.142857	0.316228	0.445		ASV_22+ASV_38+ASV_200+ASV_1977	0.866667	0.100775	0.295531	0.04
						ASV_72+ASV_392+ASV_522+ASV_6393	0.529412	0.15	0.281801	0.875								ASV_119+ASV_189+ASV_671+ASV_3578	0.8	0.133333	0.326599	0.335								ASV_119+ASV_189+ASV_671+ASV_3578	0.8	0.133333	0.326599	0.36								ASV_32+ASV_107+ASV_427+ASV_519	0.8	0.102564	0.286446	0.37								ASV_9+ASV_90+ASV_195+ASV_3108	0.5	0.233333	0.341565	0.985								ASV_13+ASV_38+ASV_124+ASV_398	0.7	0.142857	0.316228	0.445		ASV_22+ASV_38+ASV_236+ASV_1977	0.866667	0.100775	0.295531	0.04
						ASV_72+ASV_392+ASV_588+ASV_6393	0.529412	0.15	0.281801	0.875								ASV_119+ASV_189+ASV_890+ASV_1462	0.8	0.133333	0.326599	0.36								ASV_119+ASV_189+ASV_890+ASV_1462	0.8	0.133333	0.326599	0.37								ASV_32+ASV_107+ASV_427+ASV_588	0.8	0.102564	0.286446	0.37								ASV_9+ASV_90+ASV_200+ASV_3108	0.5	0.233333	0.341565	0.985								ASV_13+ASV_38+ASV_124+ASV_588	0.7	0.142857	0.316228	0.445		ASV_22+ASV_38+ASV_350+ASV_1977	0.866667	0.100775	0.295531	0.04
						ASV_72+ASV_392+ASV_1648+ASV_6393	0.529412	0.15	0.281801	0.875								ASV_119+ASV_189+ASV_890+ASV_3578	0.8	0.133333	0.326599	0.36								ASV_119+ASV_189+ASV_890+ASV_3578	0.8	0.133333	0.326599	0.37								ASV_32+ASV_107+ASV_427+ASV_671	0.8	0.102564	0.286446	0.37								ASV_9+ASV_90+ASV_350+ASV_3108	0.5	0.233333	0.341565	0.985								ASV_13+ASV_68+ASV_76+ASV_124	0.7	0.142857	0.316228	0.445		ASV_22+ASV_38+ASV_392+ASV_1977	0.866667	0.100775	0.295531	0.04
						ASV_72+ASV_393+ASV_398+ASV_3108	0.529412	0.15	0.281801	0.835								ASV_119+ASV_189+ASV_1462	0.8	0.133333	0.326599	0.36								ASV_119+ASV_189+ASV_1462	0.8	0.133333	0.326599	0.37								ASV_32+ASV_107+ASV_427+ASV_836	0.8	0.102564	0.286446	0.37								ASV_9+ASV_90+ASV_392+ASV_3108	0.5	0.233333	0.341565	0.985								ASV_13+ASV_68+ASV_79+ASV_124	0.7	0.142857	0.316228	0.445		ASV_22+ASV_38+ASV_393+ASV_1977	0.866667	0.100775	0.295531	0.04
						ASV_72+ASV_393+ASV_519+ASV_6393	0.529412	0.15	0.281801	0.845								ASV_119+ASV_189+ASV_1462+ASV_3578	0.8	0.133333	0.326599	0.36								ASV_119+ASV_189+ASV_1462+ASV_3578	0.8	0.133333	0.326599	0.37								ASV_32+ASV_107+ASV_427+ASV_890	0.8	0.102564	0.286446	0.37								ASV_9+ASV_90+ASV_393+ASV_3108	0.5	0.233333	0.341565	0.985								ASV_13+ASV_68+ASV_90+ASV_124	0.7	0.142857	0.316228	0.445		ASV_22+ASV_38+ASV_398+ASV_1977	0.866667	0.100775	0.295531	0.04
						ASV_72+ASV_393+ASV_522+ASV_6393	0.529412	0.15	0.281801	0.875								ASV_119+ASV_195+ASV_399+ASV_1462	0.8	0.133333	0.326599	0.415								ASV_119+ASV_195+ASV_399+ASV_1462	0.8	0.133333	0.326599	0.43								ASV_32+ASV_107+ASV_519+ASV_869	0.8	0.102564	0.286446	0.345								ASV_9+ASV_90+ASV_474+ASV_791	1	0.116667	0.341565	0.02								ASV_13+ASV_68+ASV_96+ASV_124	0.7	0.142857	0.316228	0.445		ASV_22+ASV_38+ASV_1977	0.866667	0.100775	0.295531	0.04
						ASV_72+ASV_393+ASV_588+ASV_6393	0.529412	0.15	0.281801	0.875								ASV_119+ASV_195+ASV_522+ASV_10419	0.8	0.133333	0.326599	0.375								ASV_119+ASV_195+ASV_522+ASV_10419	0.8	0.133333	0.326599	0.415								ASV_32+ASV_119+ASV_166+ASV_1738	0.8	0.102564	0.286446	0.325								ASV_9+ASV_90+ASV_519+ASV_1977	1	0.116667	0.341565	0.045								ASV_13+ASV_68+ASV_124	0.7	0.142857	0.316228	0.445		ASV_22+ASV_68+ASV_76+ASV_1977	0.866667	0.100775	0.295531	0.04
						ASV_72+ASV_393+ASV_1648+ASV_6393	0.529412	0.15	0.281801	0.875								ASV_119+ASV_195+ASV_1462+ASV_1648	0.8	0.133333	0.326599	0.375								ASV_119+ASV_195+ASV_1462+ASV_1648	0.8	0.133333	0.326599	0.36								ASV_32+ASV_119+ASV_185+ASV_1738	0.8	0.102564	0.286446	0.325								ASV_9+ASV_90+ASV_588+ASV_3108	0.5	0.233333	0.341565	0.985								ASV_13+ASV_68+ASV_124+ASV_166	0.7	0.142857	0.316228	0.445		ASV_22+ASV_68+ASV_79+ASV_1977	0.866667	0.100775	0.295531	0.04
						ASV_72+ASV_398+ASV_399+ASV_3108	0.529412	0.15	0.281801	0.835								ASV_119+ASV_195+ASV_1465+ASV_1648	0.8	0.133333	0.326599	0.365								ASV_119+ASV_195+ASV_1465+ASV_1648	0.8	0.133333	0.326599	0.36								ASV_32+ASV_119+ASV_195+ASV_1738	0.8	0.102564	0.286446	0.325								ASV_9+ASV_90+ASV_3108	0.5	0.233333	0.341565	0.985								ASV_13+ASV_68+ASV_124+ASV_185	0.7	0.142857	0.316228	0.445		ASV_22+ASV_68+ASV_90+ASV_1977	0.866667	0.100775	0.295531	0.04
						ASV_72+ASV_398+ASV_519+ASV_6393	0.529412	0.15	0.281801	0.845								ASV_119+ASV_195+ASV_3578+ASV_5519	0.8	0.133333	0.326599	0.36								ASV_119+ASV_195+ASV_3578+ASV_5519	0.8	0.133333	0.326599	0.38								ASV_32+ASV_119+ASV_200+ASV_1738	0.8	0.102564	0.286446	0.325								ASV_9+ASV_96+ASV_119+ASV_1977	1	0.116667	0.341565	0.045								ASV_13+ASV_68+ASV_124+ASV_195	0.7	0.142857	0.316228	0.445		ASV_22+ASV_68+ASV_96+ASV_1977	0.866667	0.100775	0.295531	0.04
						ASV_72+ASV_398+ASV_522+ASV_3108	0.529412	0.15	0.281801	0.835								ASV_119+ASV_200+ASV_399+ASV_1462	0.8	0.133333	0.326599	0.415								ASV_119+ASV_200+ASV_399+ASV_1462	0.8	0.133333	0.326599	0.43								ASV_32+ASV_119+ASV_350+ASV_1738	0.8	0.102564	0.286446	0.325								ASV_9+ASV_96+ASV_124+ASV_1977	1	0.116667	0.341565	0.035								ASV_13+ASV_68+ASV_124+ASV_200	0.7	0.142857	0.316228	0.445		ASV_22+ASV_68+ASV_166+ASV_1977	0.866667	0.100775	0.295531	0.04
						ASV_72+ASV_398+ASV_522+ASV_6393	0.529412	0.15	0.281801	0.875								ASV_119+ASV_200+ASV_522+ASV_10419	0.8	0.133333	0.326599	0.375								ASV_119+ASV_200+ASV_522+ASV_10419	0.8	0.133333	0.326599	0.415								ASV_32+ASV_119+ASV_392+ASV_1738	0.8	0.102564	0.286446	0.325								ASV_9+ASV_96+ASV_166+ASV_3108	0.5	0.233333	0.341565	0.985								ASV_13+ASV_68+ASV_124+ASV_236	0.7	0.142857	0.316228	0.445		ASV_22+ASV_68+ASV_185+ASV_1977	0.866667	0.100775	0.295531	0.04
						ASV_72+ASV_398+ASV_588+ASV_3108	0.529412	0.15	0.281801	0.835								ASV_119+ASV_200+ASV_1462+ASV_1648	0.8	0.133333	0.326599	0.375								ASV_119+ASV_200+ASV_1462+ASV_1648	0.8	0.133333	0.326599	0.36								ASV_32+ASV_119+ASV_393+ASV_1738	0.8	0.102564	0.286446	0.325								ASV_9+ASV_96+ASV_185+ASV_3108	0.5	0.233333	0.341565	0.985								ASV_13+ASV_68+ASV_124+ASV_392	0.7	0.142857	0.316228	0.445		ASV_22+ASV_68+ASV_195+ASV_1977	0.866667	0.100775	0.295531	0.04
						ASV_72+ASV_398+ASV_588+ASV_6393	0.529412	0.15	0.281801	0.875								ASV_119+ASV_200+ASV_1465+ASV_1648	0.8	0.133333	0.326599	0.365								ASV_119+ASV_200+ASV_1465+ASV_1648	0.8	0.133333	0.326599	0.36								ASV_32+ASV_119+ASV_398+ASV_1738	0.8	0.102564	0.286446	0.325								ASV_9+ASV_96+ASV_195+ASV_3108	0.5	0.233333	0.341565	0.985								ASV_13+ASV_68+ASV_124+ASV_393	0.7	0.142857	0.316228	0.445		ASV_22+ASV_68+ASV_200+ASV_1977	0.866667	0.100775	0.295531	0.04
						ASV_72+ASV_398+ASV_1648+ASV_6393	0.529412	0.15	0.281801	0.875								ASV_119+ASV_200+ASV_3578+ASV_5519	0.8	0.133333	0.326599	0.36								ASV_119+ASV_200+ASV_3578+ASV_5519	0.8	0.133333	0.326599	0.38								ASV_32+ASV_119+ASV_519+ASV_1738	0.8	0.102564	0.286446	0.325								ASV_9+ASV_96+ASV_200+ASV_3108	0.5	0.233333	0.341565	0.985								ASV_13+ASV_68+ASV_124+ASV_398	0.7	0.142857	0.316228	0.445		ASV_22+ASV_68+ASV_236+ASV_1977	0.866667	0.100775	0.295531	0.04
						ASV_72+ASV_398+ASV_3108	0.529412	0.15	0.281801	0.835								ASV_119+ASV_236+ASV_399+ASV_1465	0.8	0.133333	0.326599	0.35								ASV_119+ASV_236+ASV_399+ASV_1465	0.8	0.133333	0.326599	0.37								ASV_32+ASV_119+ASV_588+ASV_1738	0.8	0.102564	0.286446	0.325								ASV_9+ASV_96+ASV_350+ASV_3108	0.5	0.233333	0.341565	0.985								ASV_13+ASV_68+ASV_124+ASV_588	0.7	0.142857	0.316228	0.445		ASV_22+ASV_68+ASV_350+ASV_1977	0.866667	0.100775	0.295531	0.04
						ASV_72+ASV_399+ASV_519+ASV_6393	0.529412	0.15	0.281801	0.845								ASV_119+ASV_236+ASV_399+ASV_4390	0.8	0.133333	0.326599	0.385								ASV_119+ASV_236+ASV_399+ASV_4390	0.8	0.133333	0.326599	0.395								ASV_32+ASV_119+ASV_671+ASV_869	0.8	0.102564	0.286446	0.35								ASV_9+ASV_96+ASV_392+ASV_3108	0.5	0.233333	0.341565	0.985								ASV_13+ASV_76+ASV_79+ASV_124	0.7	0.142857	0.316228	0.445		ASV_22+ASV_68+ASV_392+ASV_1977	0.866667	0.100775	0.295531	0.04
						ASV_72+ASV_399+ASV_522+ASV_6393	0.529412	0.15	0.281801	0.875								ASV_119+ASV_236+ASV_671+ASV_1465	0.8	0.133333	0.326599	0.35								ASV_119+ASV_236+ASV_671+ASV_1465	0.8	0.133333	0.326599	0.37								ASV_32+ASV_119+ASV_671+ASV_3108	0.8	0.102564	0.286446	0.375								ASV_9+ASV_96+ASV_393+ASV_3108	0.5	0.233333	0.341565	0.985								ASV_13+ASV_76+ASV_90+ASV_124	0.7	0.142857	0.316228	0.445		ASV_22+ASV_68+ASV_393+ASV_1977	0.866667	0.100775	0.295531	0.04
						ASV_72+ASV_399+ASV_588+ASV_6393	0.529412	0.15	0.281801	0.875								ASV_119+ASV_236+ASV_671+ASV_5519	0.8	0.133333	0.326599	0.36								ASV_119+ASV_236+ASV_671+ASV_5519	0.8	0.133333	0.326599	0.4								ASV_32+ASV_119+ASV_890+ASV_1738	0.8	0.102564	0.286446	0.325								ASV_9+ASV_96+ASV_474+ASV_791	1	0.116667	0.341565	0.02								ASV_13+ASV_76+ASV_96+ASV_124	0.7	0.142857	0.316228	0.445		ASV_22+ASV_68+ASV_398+ASV_1977	0.866667	0.100775	0.295531	0.04
						ASV_72+ASV_399+ASV_1648+ASV_6393	0.529412	0.15	0.281801	0.875								ASV_119+ASV_236+ASV_836+ASV_5519	0.8	0.133333	0.326599	0.415								ASV_119+ASV_236+ASV_836+ASV_5519	0.8	0.133333	0.326599	0.36								ASV_32+ASV_119+ASV_1738	0.8	0.102564	0.286446	0.325								ASV_9+ASV_96+ASV_519+ASV_1977	1	0.116667	0.341565	0.045								ASV_13+ASV_76+ASV_124	0.7	0.142857	0.316228	0.445		ASV_22+ASV_68+ASV_1977	0.866667	0.100775	0.295531	0.04
						ASV_72+ASV_519+ASV_671+ASV_6393	0.529412	0.15	0.281801	0.845								ASV_119+ASV_236+ASV_1462+ASV_1648	0.8	0.133333	0.326599	0.375								ASV_119+ASV_236+ASV_1462+ASV_1648	0.8	0.133333	0.326599	0.36								ASV_32+ASV_124+ASV_143+ASV_3108	0.8	0.102564	0.286446	0.335								ASV_9+ASV_96+ASV_588+ASV_3108	0.5	0.233333	0.341565	0.985								ASV_13+ASV_76+ASV_124+ASV_166	0.7	0.142857	0.316228	0.445		ASV_22+ASV_76+ASV_79+ASV_1977	0.866667	0.100775	0.295531	0.04
						ASV_72+ASV_519+ASV_6393	0.529412	0.15	0.281801	0.845								ASV_119+ASV_236+ASV_3578+ASV_4390	0.8	0.133333	0.326599	0.43								ASV_119+ASV_236+ASV_3578+ASV_4390	0.8	0.133333	0.326599	0.365								ASV_32+ASV_124+ASV_166+ASV_1462	0.8	0.102564	0.286446	0.33								ASV_9+ASV_96+ASV_3108	0.5	0.233333	0.341565	0.985								ASV_13+ASV_76+ASV_124+ASV_185	0.7	0.142857	0.316228	0.445		ASV_22+ASV_76+ASV_90+ASV_1977	0.866667	0.100775	0.295531	0.04
						ASV_72+ASV_522+ASV_588+ASV_6393	0.529412	0.15	0.281801	0.875								ASV_119+ASV_236+ASV_3578+ASV_5519	0.8	0.133333	0.326599	0.36								ASV_119+ASV_236+ASV_3578+ASV_5519	0.8	0.133333	0.326599	0.38								ASV_32+ASV_124+ASV_185+ASV_1462	0.8	0.102564	0.286446	0.33								ASV_9+ASV_107+ASV_474+ASV_791	1	0.116667	0.341565	0.02								ASV_13+ASV_76+ASV_124+ASV_195	0.7	0.142857	0.316228	0.445		ASV_22+ASV_76+ASV_96+ASV_1977	0.866667	0.100775	0.295531	0.04
						ASV_72+ASV_522+ASV_671+ASV_6393	0.529412	0.15	0.281801	0.875								ASV_119+ASV_350+ASV_399+ASV_1462	0.8	0.133333	0.326599	0.415								ASV_119+ASV_350+ASV_399+ASV_1462	0.8	0.133333	0.326599	0.43								ASV_32+ASV_124+ASV_195+ASV_1462	0.8	0.102564	0.286446	0.33								ASV_9+ASV_119+ASV_166+ASV_1977	1	0.116667	0.341565	0.045								ASV_13+ASV_76+ASV_124+ASV_200	0.7	0.142857	0.316228	0.445		ASV_22+ASV_76+ASV_166+ASV_1977	0.866667	0.100775	0.295531	0.04
						ASV_72+ASV_522+ASV_1648+ASV_6393	0.529412	0.15	0.281801	0.875								ASV_119+ASV_350+ASV_522+ASV_10419	0.8	0.133333	0.326599	0.375								ASV_119+ASV_350+ASV_522+ASV_10419	0.8	0.133333	0.326599	0.415								ASV_32+ASV_124+ASV_200+ASV_1462	0.8	0.102564	0.286446	0.33								ASV_9+ASV_119+ASV_185+ASV_1977	1	0.116667	0.341565	0.045								ASV_13+ASV_76+ASV_124+ASV_236	0.7	0.142857	0.316228	0.445		ASV_22+ASV_76+ASV_185+ASV_1977	0.866667	0.100775	0.295531	0.04
						ASV_72+ASV_522+ASV_6393	0.529412	0.15	0.281801	0.875								ASV_119+ASV_350+ASV_1462+ASV_1648	0.8	0.133333	0.326599	0.375								ASV_119+ASV_350+ASV_1462+ASV_1648	0.8	0.133333	0.326599	0.36								ASV_32+ASV_124+ASV_236+ASV_3108	0.8	0.102564	0.286446	0.34								ASV_9+ASV_119+ASV_195+ASV_1977	1	0.116667	0.341565	0.045								ASV_13+ASV_76+ASV_124+ASV_392	0.7	0.142857	0.316228	0.445		ASV_22+ASV_76+ASV_195+ASV_1977	0.866667	0.100775	0.295531	0.04
						ASV_72+ASV_588+ASV_671+ASV_6393	0.529412	0.15	0.281801	0.875								ASV_119+ASV_350+ASV_1465+ASV_1648	0.8	0.133333	0.326599	0.365								ASV_119+ASV_350+ASV_1465+ASV_1648	0.8	0.133333	0.326599	0.36								ASV_32+ASV_124+ASV_344+ASV_4456	0.8	0.102564	0.286446	0.32								ASV_9+ASV_119+ASV_200+ASV_1977	1	0.116667	0.341565	0.045								ASV_13+ASV_76+ASV_124+ASV_393	0.7	0.142857	0.316228	0.445		ASV_22+ASV_76+ASV_200+ASV_1977	0.866667	0.100775	0.295531	0.04
						ASV_72+ASV_588+ASV_1648+ASV_6393	0.529412	0.15	0.281801	0.875								ASV_119+ASV_350+ASV_3578+ASV_5519	0.8	0.133333	0.326599	0.36								ASV_119+ASV_350+ASV_3578+ASV_5519	0.8	0.133333	0.326599	0.38								ASV_32+ASV_124+ASV_349+ASV_588	0.8	0.102564	0.286446	0.29								ASV_9+ASV_119+ASV_236+ASV_1977	1	0.116667	0.341565	0.045								ASV_13+ASV_76+ASV_124+ASV_398	0.7	0.142857	0.316228	0.445		ASV_22+ASV_76+ASV_236+ASV_1977	0.866667	0.100775	0.295531	0.04
						ASV_72+ASV_588+ASV_6393	0.529412	0.15	0.281801	0.875								ASV_119+ASV_392+ASV_399+ASV_1462	0.8	0.133333	0.326599	0.415								ASV_119+ASV_392+ASV_399+ASV_1462	0.8	0.133333	0.326599	0.43								ASV_32+ASV_124+ASV_350+ASV_1462	0.8	0.102564	0.286446	0.33								ASV_9+ASV_119+ASV_333+ASV_1490	1	0.116667	0.341565	0.035								ASV_13+ASV_76+ASV_124+ASV_588	0.7	0.142857	0.316228	0.445		ASV_22+ASV_76+ASV_350+ASV_1977	0.866667	0.100775	0.295531	0.04
						ASV_72+ASV_671+ASV_1648+ASV_6393	0.529412	0.15	0.281801	0.875								ASV_119+ASV_392+ASV_522+ASV_10419	0.8	0.133333	0.326599	0.375								ASV_119+ASV_392+ASV_522+ASV_10419	0.8	0.133333	0.326599	0.415								ASV_32+ASV_124+ASV_392+ASV_1462	0.8	0.102564	0.286446	0.33								ASV_9+ASV_119+ASV_350+ASV_1977	1	0.116667	0.341565	0.045								ASV_13+ASV_79+ASV_90+ASV_124	0.7	0.142857	0.316228	0.445		ASV_22+ASV_76+ASV_392+ASV_1977	0.866667	0.100775	0.295531	0.04
						ASV_72+ASV_1648+ASV_6393	0.529412	0.15	0.281801	0.875								ASV_119+ASV_392+ASV_1462+ASV_1648	0.8	0.133333	0.326599	0.375								ASV_119+ASV_392+ASV_1462+ASV_1648	0.8	0.133333	0.326599	0.36								ASV_32+ASV_124+ASV_393+ASV_1462	0.8	0.102564	0.286446	0.33								ASV_9+ASV_119+ASV_392+ASV_1977	1	0.116667	0.341565	0.045								ASV_13+ASV_79+ASV_96+ASV_124	0.7	0.142857	0.316228	0.445		ASV_22+ASV_76+ASV_393+ASV_1977	0.866667	0.100775	0.295531	0.04
						ASV_76+ASV_79+ASV_124+ASV_189	0.529412	0.15	0.281801	0.85								ASV_119+ASV_392+ASV_1465+ASV_1648	0.8	0.133333	0.326599	0.365								ASV_119+ASV_392+ASV_1465+ASV_1648	0.8	0.133333	0.326599	0.36								ASV_32+ASV_124+ASV_398+ASV_1462	0.8	0.102564	0.286446	0.33								ASV_9+ASV_119+ASV_393+ASV_1977	1	0.116667	0.341565	0.045								ASV_13+ASV_79+ASV_124	0.7	0.142857	0.316228	0.445		ASV_22+ASV_76+ASV_398+ASV_1977	0.866667	0.100775	0.295531	0.04
						ASV_76+ASV_79+ASV_236+ASV_6393	0.529412	0.15	0.281801	0.85								ASV_119+ASV_392+ASV_3578+ASV_5519	0.8	0.133333	0.326599	0.36								ASV_119+ASV_392+ASV_3578+ASV_5519	0.8	0.133333	0.326599	0.38								ASV_32+ASV_124+ASV_399+ASV_779	0.8	0.102564	0.286446	0.46								ASV_9+ASV_119+ASV_398+ASV_1977	1	0.116667	0.341565	0.045								ASV_13+ASV_79+ASV_124+ASV_166	0.7	0.142857	0.316228	0.445		ASV_22+ASV_76+ASV_1977	0.866667	0.100775	0.295531	0.04
						ASV_76+ASV_79+ASV_519+ASV_6393	0.529412	0.15	0.281801	0.845								ASV_119+ASV_393+ASV_399+ASV_1462	0.8	0.133333	0.326599	0.415								ASV_119+ASV_393+ASV_399+ASV_1462	0.8	0.133333	0.326599	0.43								ASV_32+ASV_124+ASV_399+ASV_4456	0.8	0.102564	0.286446	0.39								ASV_9+ASV_119+ASV_474+ASV_791	1	0.116667	0.341565	0.02								ASV_13+ASV_79+ASV_124+ASV_185	0.7	0.142857	0.316228	0.445		ASV_22+ASV_79+ASV_90+ASV_1977	0.866667	0.100775	0.295531	0.04
						ASV_76+ASV_79+ASV_522+ASV_6393	0.529412	0.15	0.281801	0.875								ASV_119+ASV_393+ASV_522+ASV_10419	0.8	0.133333	0.326599	0.375								ASV_119+ASV_393+ASV_522+ASV_10419	0.8	0.133333	0.326599	0.415								ASV_32+ASV_124+ASV_519+ASV_1462	0.8	0.102564	0.286446	0.33								ASV_9+ASV_119+ASV_522+ASV_4622	1	0.116667	0.341565	0.02								ASV_13+ASV_79+ASV_124+ASV_195	0.7	0.142857	0.316228	0.445		ASV_22+ASV_79+ASV_96+ASV_1977	0.866667	0.100775	0.295531	0.04
						ASV_76+ASV_79+ASV_588+ASV_6393	0.529412	0.15	0.281801	0.875								ASV_119+ASV_393+ASV_1462+ASV_1648	0.8	0.133333	0.326599	0.375								ASV_119+ASV_393+ASV_1462+ASV_1648	0.8	0.133333	0.326599	0.36								ASV_32+ASV_124+ASV_588+ASV_1462	0.8	0.102564	0.286446	0.33								ASV_9+ASV_119+ASV_588+ASV_1977	1	0.116667	0.341565	0.045								ASV_13+ASV_79+ASV_124+ASV_200	0.7	0.142857	0.316228	0.445		ASV_22+ASV_79+ASV_166+ASV_1977	0.866667	0.100775	0.295531	0.04
						ASV_76+ASV_79+ASV_671+ASV_836	0.529412	0.15	0.281801	0.85								ASV_119+ASV_393+ASV_1465+ASV_1648	0.8	0.133333	0.326599	0.365								ASV_119+ASV_393+ASV_1465+ASV_1648	0.8	0.133333	0.326599	0.36								ASV_32+ASV_124+ASV_671+ASV_869	0.8	0.102564	0.286446	0.35								ASV_9+ASV_119+ASV_779+ASV_1490	1	0.116667	0.341565	0.025								ASV_13+ASV_79+ASV_124+ASV_236	0.7	0.142857	0.316228	0.445		ASV_22+ASV_79+ASV_185+ASV_1977	0.866667	0.100775	0.295531	0.04
						ASV_76+ASV_79+ASV_1648+ASV_6393	0.529412	0.15	0.281801	0.875								ASV_119+ASV_393+ASV_3578+ASV_5519	0.8	0.133333	0.326599	0.36								ASV_119+ASV_393+ASV_3578+ASV_5519	0.8	0.133333	0.326599	0.38								ASV_32+ASV_124+ASV_671+ASV_1462	0.8	0.102564	0.286446	0.33								ASV_9+ASV_119+ASV_836+ASV_1977	1	0.116667	0.341565	0.045								ASV_13+ASV_79+ASV_124+ASV_392	0.7	0.142857	0.316228	0.445		ASV_22+ASV_79+ASV_195+ASV_1977	0.866667	0.100775	0.295531	0.04
						ASV_76+ASV_90+ASV_124+ASV_189	0.529412	0.15	0.281801	0.85								ASV_119+ASV_398+ASV_399+ASV_1462	0.8	0.133333	0.326599	0.415								ASV_119+ASV_398+ASV_399+ASV_1462	0.8	0.133333	0.326599	0.43								ASV_32+ASV_124+ASV_836+ASV_1462	0.8	0.102564	0.286446	0.33								ASV_9+ASV_119+ASV_890+ASV_1977	1	0.116667	0.341565	0.045								ASV_13+ASV_79+ASV_124+ASV_393	0.7	0.142857	0.316228	0.445		ASV_22+ASV_79+ASV_200+ASV_1977	0.866667	0.100775	0.295531	0.04
						ASV_76+ASV_90+ASV_236+ASV_6393	0.529412	0.15	0.281801	0.85								ASV_119+ASV_398+ASV_522+ASV_10419	0.8	0.133333	0.326599	0.375								ASV_119+ASV_398+ASV_522+ASV_10419	0.8	0.133333	0.326599	0.415								ASV_32+ASV_124+ASV_890+ASV_1257	0.8	0.102564	0.286446	0.33								ASV_9+ASV_119+ASV_1490+ASV_1977	1	0.116667	0.341565	0.045								ASV_13+ASV_79+ASV_124+ASV_398	0.7	0.142857	0.316228	0.445		ASV_22+ASV_79+ASV_236+ASV_1977	0.866667	0.100775	0.295531	0.04
						ASV_76+ASV_90+ASV_519+ASV_6393	0.529412	0.15	0.281801	0.845								ASV_119+ASV_398+ASV_1462+ASV_1648	0.8	0.133333	0.326599	0.375								ASV_119+ASV_398+ASV_1462+ASV_1648	0.8	0.133333	0.326599	0.36								ASV_32+ASV_124+ASV_890+ASV_1462	0.8	0.102564	0.286446	0.33								ASV_9+ASV_119+ASV_1490+ASV_4622	1	0.116667	0.341565	0.04								ASV_13+ASV_79+ASV_124+ASV_588	0.7	0.142857	0.316228	0.445		ASV_22+ASV_79+ASV_350+ASV_1977	0.866667	0.100775	0.295531	0.04
						ASV_76+ASV_90+ASV_522+ASV_6393	0.529412	0.15	0.281801	0.875								ASV_119+ASV_398+ASV_1465+ASV_1648	0.8	0.133333	0.326599	0.365								ASV_119+ASV_398+ASV_1465+ASV_1648	0.8	0.133333	0.326599	0.36								ASV_32+ASV_124+ASV_1462	0.8	0.102564	0.286446	0.33								ASV_9+ASV_119+ASV_1977	1	0.116667	0.341565	0.045								ASV_13+ASV_90+ASV_96+ASV_124	0.7	0.142857	0.316228	0.445		ASV_22+ASV_79+ASV_392+ASV_1977	0.866667	0.100775	0.295531	0.04
						ASV_76+ASV_90+ASV_588+ASV_6393	0.529412	0.15	0.281801	0.875								ASV_119+ASV_398+ASV_3578+ASV_5519	0.8	0.133333	0.326599	0.36								ASV_119+ASV_398+ASV_3578+ASV_5519	0.8	0.133333	0.326599	0.38								ASV_32+ASV_143+ASV_399+ASV_1302	0.8	0.102564	0.286446	0.38								ASV_9+ASV_124+ASV_166+ASV_1977	1	0.116667	0.341565	0.035								ASV_13+ASV_90+ASV_124	0.7	0.142857	0.316228	0.445		ASV_22+ASV_79+ASV_393+ASV_1977	0.866667	0.100775	0.295531	0.04
						ASV_76+ASV_90+ASV_671+ASV_836	0.529412	0.15	0.281801	0.85								ASV_119+ASV_399+ASV_519+ASV_1462	0.8	0.133333	0.326599	0.415								ASV_119+ASV_399+ASV_519+ASV_1462	0.8	0.133333	0.326599	0.43								ASV_32+ASV_143+ASV_588+ASV_1977	0.8	0.102564	0.286446	0.385								ASV_9+ASV_124+ASV_185+ASV_1977	1	0.116667	0.341565	0.035								ASV_13+ASV_90+ASV_124+ASV_166	0.7	0.142857	0.316228	0.445		ASV_22+ASV_79+ASV_398+ASV_1977	0.866667	0.100775	0.295531	0.04
						ASV_76+ASV_90+ASV_1648+ASV_6393	0.529412	0.15	0.281801	0.875								ASV_119+ASV_399+ASV_522+ASV_1462	0.8	0.133333	0.326599	0.415								ASV_119+ASV_399+ASV_522+ASV_1462	0.8	0.133333	0.326599	0.43								ASV_32+ASV_143+ASV_671+ASV_3108	0.8	0.102564	0.286446	0.375								ASV_9+ASV_124+ASV_195+ASV_1977	1	0.116667	0.341565	0.035								ASV_13+ASV_90+ASV_124+ASV_185	0.7	0.142857	0.316228	0.445		ASV_22+ASV_79+ASV_1977	0.866667	0.100775	0.295531	0.04
						ASV_76+ASV_96+ASV_124+ASV_189	0.529412	0.15	0.281801	0.85								ASV_119+ASV_399+ASV_588+ASV_1462	0.8	0.133333	0.326599	0.415								ASV_119+ASV_399+ASV_588+ASV_1462	0.8	0.133333	0.326599	0.43								ASV_32+ASV_143+ASV_836+ASV_1977	0.8	0.102564	0.286446	0.36								ASV_9+ASV_124+ASV_200+ASV_1977	1	0.116667	0.341565	0.035								ASV_13+ASV_90+ASV_124+ASV_195	0.7	0.142857	0.316228	0.445		ASV_22+ASV_90+ASV_96+ASV_1977	0.866667	0.100775	0.295531	0.04
						ASV_76+ASV_96+ASV_236+ASV_6393	0.529412	0.15	0.281801	0.85								ASV_119+ASV_399+ASV_890+ASV_1462	0.8	0.133333	0.326599	0.415								ASV_119+ASV_399+ASV_890+ASV_1462	0.8	0.133333	0.326599	0.43								ASV_32+ASV_143+ASV_1302+ASV_1648	0.8	0.102564	0.286446	0.375								ASV_9+ASV_124+ASV_236+ASV_1977	1	0.116667	0.341565	0.035								ASV_13+ASV_90+ASV_124+ASV_200	0.7	0.142857	0.316228	0.445		ASV_22+ASV_90+ASV_166+ASV_1977	0.866667	0.100775	0.295531	0.04
						ASV_76+ASV_96+ASV_519+ASV_6393	0.529412	0.15	0.281801	0.845								ASV_119+ASV_399+ASV_1462	0.8	0.133333	0.326599	0.415								ASV_119+ASV_399+ASV_1462	0.8	0.133333	0.326599	0.43								ASV_32+ASV_143+ASV_1302+ASV_4456	0.8	0.102564	0.286446	0.35								ASV_9+ASV_124+ASV_350+ASV_1977	1	0.116667	0.341565	0.035								ASV_13+ASV_90+ASV_124+ASV_236	0.7	0.142857	0.316228	0.445		ASV_22+ASV_90+ASV_185+ASV_1977	0.866667	0.100775	0.295531	0.04
						ASV_76+ASV_96+ASV_522+ASV_6393	0.529412	0.15	0.281801	0.875								ASV_119+ASV_399+ASV_3578+ASV_5519	0.8	0.133333	0.326599	0.36								ASV_119+ASV_399+ASV_3578+ASV_5519	0.8	0.133333	0.326599	0.38								ASV_32+ASV_166+ASV_185+ASV_1738	0.8	0.102564	0.286446	0.325								ASV_9+ASV_124+ASV_392+ASV_1977	1	0.116667	0.341565	0.035								ASV_13+ASV_90+ASV_124+ASV_392	0.7	0.142857	0.316228	0.445		ASV_22+ASV_90+ASV_195+ASV_1977	0.866667	0.100775	0.295531	0.04
						ASV_76+ASV_96+ASV_588+ASV_6393	0.529412	0.15	0.281801	0.875								ASV_119+ASV_519+ASV_522+ASV_10419	0.8	0.133333	0.326599	0.375								ASV_119+ASV_519+ASV_522+ASV_10419	0.8	0.133333	0.326599	0.415								ASV_32+ASV_166+ASV_195+ASV_1738	0.8	0.102564	0.286446	0.325								ASV_9+ASV_124+ASV_393+ASV_1977	1	0.116667	0.341565	0.035								ASV_13+ASV_90+ASV_124+ASV_393	0.7	0.142857	0.316228	0.445		ASV_22+ASV_90+ASV_200+ASV_1977	0.866667	0.100775	0.295531	0.04
						ASV_76+ASV_96+ASV_671+ASV_836	0.529412	0.15	0.281801	0.85								ASV_119+ASV_519+ASV_1462+ASV_1648	0.8	0.133333	0.326599	0.375								ASV_119+ASV_519+ASV_1462+ASV_1648	0.8	0.133333	0.326599	0.36								ASV_32+ASV_166+ASV_200+ASV_1738	0.8	0.102564	0.286446	0.325								ASV_9+ASV_124+ASV_398+ASV_1977	1	0.116667	0.341565	0.035								ASV_13+ASV_90+ASV_124+ASV_398	0.7	0.142857	0.316228	0.445		ASV_22+ASV_90+ASV_236+ASV_1977	0.866667	0.100775	0.295531	0.04
						ASV_76+ASV_96+ASV_1648+ASV_6393	0.529412	0.15	0.281801	0.875								ASV_119+ASV_519+ASV_1465+ASV_1648	0.8	0.133333	0.326599	0.365								ASV_119+ASV_519+ASV_1465+ASV_1648	0.8	0.133333	0.326599	0.36								ASV_32+ASV_166+ASV_350+ASV_1738	0.8	0.102564	0.286446	0.325								ASV_9+ASV_124+ASV_427+ASV_519	0.5	0.233333	0.341565	0.95								ASV_13+ASV_90+ASV_124+ASV_588	0.7	0.142857	0.316228	0.445		ASV_22+ASV_90+ASV_350+ASV_1977	0.866667	0.100775	0.295531	0.04
						ASV_76+ASV_119+ASV_124+ASV_189	0.529412	0.15	0.281801	0.85								ASV_119+ASV_519+ASV_3578+ASV_5519	0.8	0.133333	0.326599	0.36								ASV_119+ASV_519+ASV_3578+ASV_5519	0.8	0.133333	0.326599	0.38								ASV_32+ASV_166+ASV_392+ASV_1738	0.8	0.102564	0.286446	0.325								ASV_9+ASV_124+ASV_474+ASV_791	1	0.116667	0.341565	0.02								ASV_13+ASV_96+ASV_124	0.7	0.142857	0.316228	0.445		ASV_22+ASV_90+ASV_392+ASV_1977	0.866667	0.100775	0.295531	0.04
						ASV_76+ASV_119+ASV_236+ASV_6393	0.529412	0.15	0.281801	0.85								ASV_119+ASV_522+ASV_588+ASV_10419	0.8	0.133333	0.326599	0.375								ASV_119+ASV_522+ASV_588+ASV_10419	0.8	0.133333	0.326599	0.415								ASV_32+ASV_166+ASV_393+ASV_1738	0.8	0.102564	0.286446	0.325								ASV_9+ASV_124+ASV_522+ASV_1977	1	0.116667	0.341565	0.035								ASV_13+ASV_96+ASV_124+ASV_166	0.7	0.142857	0.316228	0.445		ASV_22+ASV_90+ASV_393+ASV_1977	0.866667	0.100775	0.295531	0.04
						ASV_76+ASV_119+ASV_519+ASV_6393	0.529412	0.15	0.281801	0.845								ASV_119+ASV_522+ASV_890+ASV_10419	0.8	0.133333	0.326599	0.375								ASV_119+ASV_522+ASV_890+ASV_10419	0.8	0.133333	0.326599	0.415								ASV_32+ASV_166+ASV_398+ASV_1738	0.8	0.102564	0.286446	0.325								ASV_9+ASV_124+ASV_522+ASV_4622	1	0.116667	0.341565	0.02								ASV_13+ASV_96+ASV_124+ASV_185	0.7	0.142857	0.316228	0.445		ASV_22+ASV_90+ASV_398+ASV_1977	0.866667	0.100775	0.295531	0.04
						ASV_76+ASV_119+ASV_522+ASV_6393	0.529412	0.15	0.281801	0.875								ASV_119+ASV_522+ASV_1462+ASV_1648	0.8	0.133333	0.326599	0.375								ASV_119+ASV_522+ASV_1462+ASV_1648	0.8	0.133333	0.326599	0.36								ASV_32+ASV_166+ASV_399+ASV_1302	0.8	0.102564	0.286446	0.38								ASV_9+ASV_124+ASV_588+ASV_1977	1	0.116667	0.341565	0.035								ASV_13+ASV_96+ASV_124+ASV_195	0.7	0.142857	0.316228	0.445		ASV_22+ASV_90+ASV_1977	0.866667	0.100775	0.295531	0.04
						ASV_76+ASV_119+ASV_588+ASV_6393	0.529412	0.15	0.281801	0.875								ASV_119+ASV_522+ASV_1462+ASV_3578	0.8	0.133333	0.326599	0.36								ASV_119+ASV_522+ASV_1462+ASV_3578	0.8	0.133333	0.326599	0.37								ASV_32+ASV_166+ASV_519+ASV_1462	0.8	0.102564	0.286446	0.33								ASV_9+ASV_124+ASV_836+ASV_1977	1	0.116667	0.341565	0.035								ASV_13+ASV_96+ASV_124+ASV_200	0.7	0.142857	0.316228	0.445		ASV_22+ASV_96+ASV_166+ASV_1977	0.866667	0.100775	0.295531	0.04
						ASV_76+ASV_119+ASV_1648+ASV_6393	0.529412	0.15	0.281801	0.875								ASV_119+ASV_522+ASV_1465+ASV_1648	0.8	0.133333	0.326599	0.365								ASV_119+ASV_522+ASV_1465+ASV_1648	0.8	0.133333	0.326599	0.36								ASV_32+ASV_166+ASV_519+ASV_1738	0.8	0.102564	0.286446	0.325								ASV_9+ASV_124+ASV_1977	1	0.116667	0.341565	0.035								ASV_13+ASV_96+ASV_124+ASV_236	0.7	0.142857	0.316228	0.445		ASV_22+ASV_96+ASV_185+ASV_1977	0.866667	0.100775	0.295531	0.04
						ASV_76+ASV_124+ASV_166+ASV_189	0.529412	0.15	0.281801	0.85								ASV_119+ASV_522+ASV_3578+ASV_5519	0.8	0.133333	0.326599	0.36								ASV_119+ASV_522+ASV_3578+ASV_5519	0.8	0.133333	0.326599	0.38								ASV_32+ASV_166+ASV_588+ASV_1738	0.8	0.102564	0.286446	0.325								ASV_9+ASV_143+ASV_1490+ASV_4622	1	0.116667	0.341565	0.04								ASV_13+ASV_96+ASV_124+ASV_392	0.7	0.142857	0.316228	0.445		ASV_22+ASV_96+ASV_195+ASV_1977	0.866667	0.100775	0.295531	0.04
						ASV_76+ASV_124+ASV_185+ASV_189	0.529412	0.15	0.281801	0.85								ASV_119+ASV_522+ASV_10419	0.8	0.133333	0.326599	0.375								ASV_119+ASV_522+ASV_10419	0.8	0.133333	0.326599	0.415								ASV_32+ASV_166+ASV_588+ASV_1977	0.8	0.102564	0.286446	0.385								ASV_9+ASV_166+ASV_185+ASV_3108	0.5	0.233333	0.341565	0.985								ASV_13+ASV_96+ASV_124+ASV_393	0.7	0.142857	0.316228	0.445		ASV_22+ASV_96+ASV_200+ASV_1977	0.866667	0.100775	0.295531	0.04
						ASV_76+ASV_124+ASV_189	0.529412	0.15	0.281801	0.85								ASV_119+ASV_588+ASV_1462+ASV_1648	0.8	0.133333	0.326599	0.375								ASV_119+ASV_588+ASV_1462+ASV_1648	0.8	0.133333	0.326599	0.36								ASV_32+ASV_166+ASV_671+ASV_869	0.8	0.102564	0.286446	0.35								ASV_9+ASV_166+ASV_195+ASV_3108	0.5	0.233333	0.341565	0.985								ASV_13+ASV_96+ASV_124+ASV_398	0.7	0.142857	0.316228	0.445		ASV_22+ASV_96+ASV_236+ASV_1977	0.866667	0.100775	0.295531	0.04
						ASV_76+ASV_124+ASV_189+ASV_195	0.529412	0.15	0.281801	0.85								ASV_119+ASV_588+ASV_1465+ASV_1648	0.8	0.133333	0.326599	0.365								ASV_119+ASV_588+ASV_1465+ASV_1648	0.8	0.133333	0.326599	0.36								ASV_32+ASV_166+ASV_671+ASV_1462	0.8	0.102564	0.286446	0.33								ASV_9+ASV_166+ASV_200+ASV_3108	0.5	0.233333	0.341565	0.985								ASV_13+ASV_96+ASV_124+ASV_588	0.7	0.142857	0.316228	0.445		ASV_22+ASV_96+ASV_350+ASV_1977	0.866667	0.100775	0.295531	0.04
						ASV_76+ASV_124+ASV_189+ASV_200	0.529412	0.15	0.281801	0.85								ASV_119+ASV_588+ASV_3578+ASV_5519	0.8	0.133333	0.326599	0.36								ASV_119+ASV_588+ASV_3578+ASV_5519	0.8	0.133333	0.326599	0.38								ASV_32+ASV_166+ASV_671+ASV_3108	0.8	0.102564	0.286446	0.375								ASV_9+ASV_166+ASV_350+ASV_3108	0.5	0.233333	0.341565	0.985								ASV_13+ASV_124	0.7	0.142857	0.316228	0.445		ASV_22+ASV_96+ASV_392+ASV_1977	0.866667	0.100775	0.295531	0.04
						ASV_76+ASV_124+ASV_189+ASV_350	0.529412	0.15	0.281801	0.85								ASV_119+ASV_671+ASV_1462+ASV_1648	0.8	0.133333	0.326599	0.375								ASV_119+ASV_671+ASV_1462+ASV_1648	0.8	0.133333	0.326599	0.36								ASV_32+ASV_166+ASV_836+ASV_1462	0.8	0.102564	0.286446	0.33								ASV_9+ASV_166+ASV_392+ASV_3108	0.5	0.233333	0.341565	0.985								ASV_13+ASV_124+ASV_166	0.7	0.142857	0.316228	0.445		ASV_22+ASV_96+ASV_393+ASV_1977	0.866667	0.100775	0.295531	0.04
						ASV_76+ASV_124+ASV_189+ASV_392	0.529412	0.15	0.281801	0.85								ASV_119+ASV_671+ASV_1465+ASV_1648	0.8	0.133333	0.326599	0.365								ASV_119+ASV_671+ASV_1465+ASV_1648	0.8	0.133333	0.326599	0.36								ASV_32+ASV_166+ASV_836+ASV_1977	0.8	0.102564	0.286446	0.36								ASV_9+ASV_166+ASV_393+ASV_3108	0.5	0.233333	0.341565	0.985								ASV_13+ASV_124+ASV_166+ASV_185	0.7	0.142857	0.316228	0.445		ASV_22+ASV_96+ASV_398+ASV_1977	0.866667	0.100775	0.295531	0.04
						ASV_76+ASV_124+ASV_189+ASV_393	0.529412	0.15	0.281801	0.85								ASV_119+ASV_890+ASV_1462+ASV_1648	0.8	0.133333	0.326599	0.375								ASV_119+ASV_890+ASV_1462+ASV_1648	0.8	0.133333	0.326599	0.36								ASV_32+ASV_166+ASV_890+ASV_1462	0.8	0.102564	0.286446	0.33								ASV_9+ASV_166+ASV_474+ASV_791	1	0.116667	0.341565	0.02								ASV_13+ASV_124+ASV_166+ASV_195	0.7	0.142857	0.316228	0.445		ASV_22+ASV_96+ASV_1977	0.866667	0.100775	0.295531	0.04
						ASV_76+ASV_124+ASV_189+ASV_398	0.529412	0.15	0.281801	0.85								ASV_119+ASV_890+ASV_1465+ASV_1648	0.8	0.133333	0.326599	0.365								ASV_119+ASV_890+ASV_1465+ASV_1648	0.8	0.133333	0.326599	0.36								ASV_32+ASV_166+ASV_890+ASV_1738	0.8	0.102564	0.286446	0.325								ASV_9+ASV_166+ASV_519+ASV_1977	1	0.116667	0.341565	0.045								ASV_13+ASV_124+ASV_166+ASV_200	0.7	0.142857	0.316228	0.445		ASV_22+ASV_119+ASV_791+ASV_869	0.866667	0.100775	0.295531	0.025
						ASV_76+ASV_124+ASV_189+ASV_399	0.529412	0.15	0.281801	0.85								ASV_119+ASV_890+ASV_3578+ASV_5519	0.8	0.133333	0.326599	0.36								ASV_119+ASV_890+ASV_3578+ASV_5519	0.8	0.133333	0.326599	0.38								ASV_32+ASV_166+ASV_1302+ASV_1648	0.8	0.102564	0.286446	0.375								ASV_9+ASV_166+ASV_588+ASV_3108	0.5	0.233333	0.341565	0.985								ASV_13+ASV_124+ASV_166+ASV_236	0.7	0.142857	0.316228	0.445		ASV_22+ASV_166+ASV_185+ASV_1977	0.866667	0.100775	0.295531	0.04
						ASV_76+ASV_124+ASV_189+ASV_522	0.529412	0.15	0.281801	0.85								ASV_119+ASV_1462+ASV_1648	0.8	0.133333	0.326599	0.375								ASV_119+ASV_1462+ASV_1648	0.8	0.133333	0.326599	0.36								ASV_32+ASV_166+ASV_1302+ASV_4456	0.8	0.102564	0.286446	0.35								ASV_9+ASV_166+ASV_3108	0.5	0.233333	0.341565	0.985								ASV_13+ASV_124+ASV_166+ASV_392	0.7	0.142857	0.316228	0.445		ASV_22+ASV_166+ASV_195+ASV_1977	0.866667	0.100775	0.295531	0.04
						ASV_76+ASV_124+ASV_189+ASV_588	0.529412	0.15	0.281801	0.85								ASV_119+ASV_1465+ASV_1648	0.8	0.133333	0.326599	0.365								ASV_119+ASV_1465+ASV_1648	0.8	0.133333	0.326599	0.36								ASV_32+ASV_166+ASV_1738	0.8	0.102564	0.286446	0.325								ASV_9+ASV_185+ASV_195+ASV_3108	0.5	0.233333	0.341565	0.985								ASV_13+ASV_124+ASV_166+ASV_393	0.7	0.142857	0.316228	0.445		ASV_22+ASV_166+ASV_200+ASV_1977	0.866667	0.100775	0.295531	0.04
						ASV_76+ASV_143+ASV_236+ASV_6393	0.529412	0.15	0.281801	0.85								ASV_119+ASV_3578+ASV_5519	0.8	0.133333	0.326599	0.36								ASV_119+ASV_3578+ASV_5519	0.8	0.133333	0.326599	0.38								ASV_32+ASV_185+ASV_195+ASV_1738	0.8	0.102564	0.286446	0.325								ASV_9+ASV_185+ASV_200+ASV_3108	0.5	0.233333	0.341565	0.985								ASV_13+ASV_124+ASV_166+ASV_398	0.7	0.142857	0.316228	0.445		ASV_22+ASV_166+ASV_236+ASV_1977	0.866667	0.100775	0.295531	0.04
						ASV_76+ASV_143+ASV_519+ASV_6393	0.529412	0.15	0.281801	0.845								ASV_124+ASV_143+ASV_166+ASV_1462	0.8	0.133333	0.326599	0.36								ASV_124+ASV_143+ASV_166+ASV_1462	0.8	0.133333	0.326599	0.37								ASV_32+ASV_185+ASV_200+ASV_1738	0.8	0.102564	0.286446	0.325								ASV_9+ASV_185+ASV_350+ASV_3108	0.5	0.233333	0.341565	0.985								ASV_13+ASV_124+ASV_166+ASV_588	0.7	0.142857	0.316228	0.445		ASV_22+ASV_166+ASV_350+ASV_1977	0.866667	0.100775	0.295531	0.04
						ASV_76+ASV_143+ASV_522+ASV_6393	0.529412	0.15	0.281801	0.875								ASV_124+ASV_143+ASV_185+ASV_1462	0.8	0.133333	0.326599	0.36								ASV_124+ASV_143+ASV_185+ASV_1462	0.8	0.133333	0.326599	0.37								ASV_32+ASV_185+ASV_350+ASV_1738	0.8	0.102564	0.286446	0.325								ASV_9+ASV_185+ASV_392+ASV_3108	0.5	0.233333	0.341565	0.985								ASV_13+ASV_124+ASV_185	0.7	0.142857	0.316228	0.445		ASV_22+ASV_166+ASV_392+ASV_1977	0.866667	0.100775	0.295531	0.04
						ASV_76+ASV_143+ASV_588+ASV_6393	0.529412	0.15	0.281801	0.875								ASV_124+ASV_143+ASV_189+ASV_1462	0.8	0.133333	0.326599	0.36								ASV_124+ASV_143+ASV_189+ASV_1462	0.8	0.133333	0.326599	0.37								ASV_32+ASV_185+ASV_392+ASV_1738	0.8	0.102564	0.286446	0.325								ASV_9+ASV_185+ASV_393+ASV_3108	0.5	0.233333	0.341565	0.985								ASV_13+ASV_124+ASV_185+ASV_195	0.7	0.142857	0.316228	0.445		ASV_22+ASV_166+ASV_393+ASV_1977	0.866667	0.100775	0.295531	0.04
						ASV_76+ASV_143+ASV_1648+ASV_6393	0.529412	0.15	0.281801	0.875								ASV_124+ASV_143+ASV_195+ASV_1462	0.8	0.133333	0.326599	0.36								ASV_124+ASV_143+ASV_195+ASV_1462	0.8	0.133333	0.326599	0.37								ASV_32+ASV_185+ASV_393+ASV_1738	0.8	0.102564	0.286446	0.325								ASV_9+ASV_185+ASV_427+ASV_836	0.5	0.233333	0.341565	0.945								ASV_13+ASV_124+ASV_185+ASV_200	0.7	0.142857	0.316228	0.445		ASV_22+ASV_166+ASV_398+ASV_1977	0.866667	0.100775	0.295531	0.04
						ASV_76+ASV_166+ASV_236+ASV_6393	0.529412	0.15	0.281801	0.85								ASV_124+ASV_143+ASV_200+ASV_1462	0.8	0.133333	0.326599	0.36								ASV_124+ASV_143+ASV_200+ASV_1462	0.8	0.133333	0.326599	0.37								ASV_32+ASV_185+ASV_398+ASV_1738	0.8	0.102564	0.286446	0.325								ASV_9+ASV_185+ASV_474+ASV_791	1	0.116667	0.341565	0.02								ASV_13+ASV_124+ASV_185+ASV_236	0.7	0.142857	0.316228	0.445		ASV_22+ASV_166+ASV_1977	0.866667	0.100775	0.295531	0.04
						ASV_76+ASV_166+ASV_519+ASV_6393	0.529412	0.15	0.281801	0.845								ASV_124+ASV_143+ASV_236+ASV_1462	0.8	0.133333	0.326599	0.36								ASV_124+ASV_143+ASV_236+ASV_1462	0.8	0.133333	0.326599	0.37								ASV_32+ASV_185+ASV_399+ASV_1302	0.8	0.102564	0.286446	0.38								ASV_9+ASV_185+ASV_519+ASV_1977	1	0.116667	0.341565	0.045								ASV_13+ASV_124+ASV_185+ASV_392	0.7	0.142857	0.316228	0.445		ASV_22+ASV_185+ASV_195+ASV_1977	0.866667	0.100775	0.295531	0.04
						ASV_76+ASV_166+ASV_522+ASV_6393	0.529412	0.15	0.281801	0.875								ASV_124+ASV_143+ASV_350+ASV_1462	0.8	0.133333	0.326599	0.36								ASV_124+ASV_143+ASV_350+ASV_1462	0.8	0.133333	0.326599	0.37								ASV_32+ASV_185+ASV_519+ASV_1462	0.8	0.102564	0.286446	0.33								ASV_9+ASV_185+ASV_588+ASV_3108	0.5	0.233333	0.341565	0.985								ASV_13+ASV_124+ASV_185+ASV_393	0.7	0.142857	0.316228	0.445		ASV_22+ASV_185+ASV_200+ASV_1977	0.866667	0.100775	0.295531	0.04
						ASV_76+ASV_166+ASV_588+ASV_6393	0.529412	0.15	0.281801	0.875								ASV_124+ASV_143+ASV_392+ASV_1462	0.8	0.133333	0.326599	0.36								ASV_124+ASV_143+ASV_392+ASV_1462	0.8	0.133333	0.326599	0.37								ASV_32+ASV_185+ASV_519+ASV_1738	0.8	0.102564	0.286446	0.325								ASV_9+ASV_185+ASV_3108	0.5	0.233333	0.341565	0.985								ASV_13+ASV_124+ASV_185+ASV_398	0.7	0.142857	0.316228	0.445		ASV_22+ASV_185+ASV_236+ASV_1977	0.866667	0.100775	0.295531	0.04
						ASV_76+ASV_166+ASV_671+ASV_836	0.529412	0.15	0.281801	0.85								ASV_124+ASV_143+ASV_393+ASV_1462	0.8	0.133333	0.326599	0.36								ASV_124+ASV_143+ASV_393+ASV_1462	0.8	0.133333	0.326599	0.37								ASV_32+ASV_185+ASV_588+ASV_1738	0.8	0.102564	0.286446	0.325								ASV_9+ASV_195+ASV_200+ASV_3108	0.5	0.233333	0.341565	0.985								ASV_13+ASV_124+ASV_185+ASV_588	0.7	0.142857	0.316228	0.445		ASV_22+ASV_185+ASV_350+ASV_1977	0.866667	0.100775	0.295531	0.04
						ASV_76+ASV_166+ASV_1648+ASV_6393	0.529412	0.15	0.281801	0.875								ASV_124+ASV_143+ASV_398+ASV_1462	0.8	0.133333	0.326599	0.36								ASV_124+ASV_143+ASV_398+ASV_1462	0.8	0.133333	0.326599	0.37								ASV_32+ASV_185+ASV_588+ASV_1977	0.8	0.102564	0.286446	0.385								ASV_9+ASV_195+ASV_350+ASV_3108	0.5	0.233333	0.341565	0.985								ASV_13+ASV_124+ASV_195	0.7	0.142857	0.316228	0.445		ASV_22+ASV_185+ASV_392+ASV_1977	0.866667	0.100775	0.295531	0.04
						ASV_76+ASV_185+ASV_236+ASV_6393	0.529412	0.15	0.281801	0.85								ASV_124+ASV_143+ASV_519+ASV_1462	0.8	0.133333	0.326599	0.36								ASV_124+ASV_143+ASV_519+ASV_1462	0.8	0.133333	0.326599	0.37								ASV_32+ASV_185+ASV_671+ASV_869	0.8	0.102564	0.286446	0.35								ASV_9+ASV_195+ASV_392+ASV_3108	0.5	0.233333	0.341565	0.985								ASV_13+ASV_124+ASV_195+ASV_200	0.7	0.142857	0.316228	0.445		ASV_22+ASV_185+ASV_393+ASV_1977	0.866667	0.100775	0.295531	0.04
						ASV_76+ASV_185+ASV_519+ASV_6393	0.529412	0.15	0.281801	0.845								ASV_124+ASV_143+ASV_522+ASV_1462	0.8	0.133333	0.326599	0.36								ASV_124+ASV_143+ASV_522+ASV_1462	0.8	0.133333	0.326599	0.37								ASV_32+ASV_185+ASV_671+ASV_1462	0.8	0.102564	0.286446	0.33								ASV_9+ASV_195+ASV_393+ASV_3108	0.5	0.233333	0.341565	0.985								ASV_13+ASV_124+ASV_195+ASV_236	0.7	0.142857	0.316228	0.445		ASV_22+ASV_185+ASV_398+ASV_1977	0.866667	0.100775	0.295531	0.04
						ASV_76+ASV_185+ASV_522+ASV_6393	0.529412	0.15	0.281801	0.875								ASV_124+ASV_143+ASV_588+ASV_1462	0.8	0.133333	0.326599	0.36								ASV_124+ASV_143+ASV_588+ASV_1462	0.8	0.133333	0.326599	0.37								ASV_32+ASV_185+ASV_671+ASV_3108	0.8	0.102564	0.286446	0.375								ASV_9+ASV_195+ASV_474+ASV_791	1	0.116667	0.341565	0.02								ASV_13+ASV_124+ASV_195+ASV_392	0.7	0.142857	0.316228	0.445		ASV_22+ASV_185+ASV_1977	0.866667	0.100775	0.295531	0.04
						ASV_76+ASV_185+ASV_588+ASV_6393	0.529412	0.15	0.281801	0.875								ASV_124+ASV_143+ASV_671+ASV_3578	0.8	0.133333	0.326599	0.335								ASV_124+ASV_143+ASV_671+ASV_3578	0.8	0.133333	0.326599	0.36								ASV_32+ASV_185+ASV_836+ASV_1462	0.8	0.102564	0.286446	0.33								ASV_9+ASV_195+ASV_519+ASV_1977	1	0.116667	0.341565	0.045								ASV_13+ASV_124+ASV_195+ASV_393	0.7	0.142857	0.316228	0.445		ASV_22+ASV_195+ASV_200+ASV_1977	0.866667	0.100775	0.295531	0.04
						ASV_76+ASV_185+ASV_671+ASV_836	0.529412	0.15	0.281801	0.85								ASV_124+ASV_143+ASV_890+ASV_1462	0.8	0.133333	0.326599	0.36								ASV_124+ASV_143+ASV_890+ASV_1462	0.8	0.133333	0.326599	0.37								ASV_32+ASV_185+ASV_836+ASV_1977	0.8	0.102564	0.286446	0.36								ASV_9+ASV_195+ASV_588+ASV_3108	0.5	0.233333	0.341565	0.985								ASV_13+ASV_124+ASV_195+ASV_398	0.7	0.142857	0.316228	0.445		ASV_22+ASV_195+ASV_236+ASV_1977	0.866667	0.100775	0.295531	0.04
						ASV_76+ASV_185+ASV_1648+ASV_6393	0.529412	0.15	0.281801	0.875								ASV_124+ASV_143+ASV_1462	0.8	0.133333	0.326599	0.36								ASV_124+ASV_143+ASV_1462	0.8	0.133333	0.326599	0.37								ASV_32+ASV_185+ASV_890+ASV_1462	0.8	0.102564	0.286446	0.33								ASV_9+ASV_195+ASV_3108	0.5	0.233333	0.341565	0.985								ASV_13+ASV_124+ASV_195+ASV_588	0.7	0.142857	0.316228	0.445		ASV_22+ASV_195+ASV_350+ASV_1977	0.866667	0.100775	0.295531	0.04
						ASV_76+ASV_195+ASV_236+ASV_6393	0.529412	0.15	0.281801	0.85								ASV_124+ASV_143+ASV_1462+ASV_3578	0.8	0.133333	0.326599	0.36								ASV_124+ASV_143+ASV_1462+ASV_3578	0.8	0.133333	0.326599	0.37								ASV_32+ASV_185+ASV_890+ASV_1738	0.8	0.102564	0.286446	0.325								ASV_9+ASV_200+ASV_350+ASV_3108	0.5	0.233333	0.341565	0.985								ASV_13+ASV_124+ASV_200	0.7	0.142857	0.316228	0.445		ASV_22+ASV_195+ASV_392+ASV_1977	0.866667	0.100775	0.295531	0.04
						ASV_76+ASV_195+ASV_519+ASV_6393	0.529412	0.15	0.281801	0.845								ASV_124+ASV_166+ASV_185+ASV_1462	0.8	0.133333	0.326599	0.36								ASV_124+ASV_166+ASV_185+ASV_1462	0.8	0.133333	0.326599	0.37								ASV_32+ASV_185+ASV_1302+ASV_1648	0.8	0.102564	0.286446	0.375								ASV_9+ASV_200+ASV_392+ASV_3108	0.5	0.233333	0.341565	0.985								ASV_13+ASV_124+ASV_200+ASV_236	0.7	0.142857	0.316228	0.445		ASV_22+ASV_195+ASV_393+ASV_1977	0.866667	0.100775	0.295531	0.04
						ASV_76+ASV_195+ASV_522+ASV_6393	0.529412	0.15	0.281801	0.875								ASV_124+ASV_166+ASV_185+ASV_10419	0.8	0.133333	0.326599	0.395								ASV_124+ASV_166+ASV_185+ASV_10419	0.8	0.133333	0.326599	0.43								ASV_32+ASV_185+ASV_1302+ASV_4456	0.8	0.102564	0.286446	0.35								ASV_9+ASV_200+ASV_393+ASV_3108	0.5	0.233333	0.341565	0.985								ASV_13+ASV_124+ASV_200+ASV_392	0.7	0.142857	0.316228	0.445		ASV_22+ASV_195+ASV_398+ASV_1977	0.866667	0.100775	0.295531	0.04
						ASV_76+ASV_195+ASV_588+ASV_6393	0.529412	0.15	0.281801	0.875								ASV_124+ASV_166+ASV_189+ASV_1462	0.8	0.133333	0.326599	0.36								ASV_124+ASV_166+ASV_189+ASV_1462	0.8	0.133333	0.326599	0.37								ASV_32+ASV_185+ASV_1738	0.8	0.102564	0.286446	0.325								ASV_9+ASV_200+ASV_474+ASV_791	1	0.116667	0.341565	0.02								ASV_13+ASV_124+ASV_200+ASV_393	0.7	0.142857	0.316228	0.445		ASV_22+ASV_195+ASV_1977	0.866667	0.100775	0.295531	0.04
						ASV_76+ASV_195+ASV_671+ASV_836	0.529412	0.15	0.281801	0.85								ASV_124+ASV_166+ASV_195+ASV_1462	0.8	0.133333	0.326599	0.36								ASV_124+ASV_166+ASV_195+ASV_1462	0.8	0.133333	0.326599	0.37								ASV_32+ASV_189+ASV_333+ASV_588	0.8	0.102564	0.286446	0.355								ASV_9+ASV_200+ASV_519+ASV_1977	1	0.116667	0.341565	0.045								ASV_13+ASV_124+ASV_200+ASV_398	0.7	0.142857	0.316228	0.445		ASV_22+ASV_200+ASV_236+ASV_1977	0.866667	0.100775	0.295531	0.04
						ASV_76+ASV_195+ASV_1648+ASV_6393	0.529412	0.15	0.281801	0.875								ASV_124+ASV_166+ASV_195+ASV_10419	0.8	0.133333	0.326599	0.395								ASV_124+ASV_166+ASV_195+ASV_10419	0.8	0.133333	0.326599	0.43								ASV_32+ASV_195+ASV_200+ASV_1738	0.8	0.102564	0.286446	0.325								ASV_9+ASV_200+ASV_588+ASV_3108	0.5	0.233333	0.341565	0.985								ASV_13+ASV_124+ASV_200+ASV_588	0.7	0.142857	0.316228	0.445		ASV_22+ASV_200+ASV_350+ASV_1977	0.866667	0.100775	0.295531	0.04
						ASV_76+ASV_200+ASV_236+ASV_6393	0.529412	0.15	0.281801	0.85								ASV_124+ASV_166+ASV_200+ASV_1462	0.8	0.133333	0.326599	0.36								ASV_124+ASV_166+ASV_200+ASV_1462	0.8	0.133333	0.326599	0.37								ASV_32+ASV_195+ASV_350+ASV_1738	0.8	0.102564	0.286446	0.325								ASV_9+ASV_200+ASV_3108	0.5	0.233333	0.341565	0.985								ASV_13+ASV_124+ASV_236	0.7	0.142857	0.316228	0.445		ASV_22+ASV_200+ASV_392+ASV_1977	0.866667	0.100775	0.295531	0.04
						ASV_76+ASV_200+ASV_519+ASV_6393	0.529412	0.15	0.281801	0.845								ASV_124+ASV_166+ASV_200+ASV_10419	0.8	0.133333	0.326599	0.395								ASV_124+ASV_166+ASV_200+ASV_10419	0.8	0.133333	0.326599	0.43								ASV_32+ASV_195+ASV_392+ASV_1738	0.8	0.102564	0.286446	0.325								ASV_9+ASV_236+ASV_399+ASV_4622	1	0.116667	0.341565	0.02								ASV_13+ASV_124+ASV_236+ASV_392	0.7	0.142857	0.316228	0.445		ASV_22+ASV_200+ASV_393+ASV_1977	0.866667	0.100775	0.295531	0.04
						ASV_76+ASV_200+ASV_522+ASV_6393	0.529412	0.15	0.281801	0.875								ASV_124+ASV_166+ASV_236+ASV_1462	0.8	0.133333	0.326599	0.36								ASV_124+ASV_166+ASV_236+ASV_1462	0.8	0.133333	0.326599	0.37								ASV_32+ASV_195+ASV_393+ASV_1738	0.8	0.102564	0.286446	0.325								ASV_9+ASV_236+ASV_474+ASV_791	1	0.116667	0.341565	0.02								ASV_13+ASV_124+ASV_236+ASV_393	0.7	0.142857	0.316228	0.445		ASV_22+ASV_200+ASV_398+ASV_1977	0.866667	0.100775	0.295531	0.04
						ASV_76+ASV_200+ASV_588+ASV_6393	0.529412	0.15	0.281801	0.875								ASV_124+ASV_166+ASV_350+ASV_1462	0.8	0.133333	0.326599	0.36								ASV_124+ASV_166+ASV_350+ASV_1462	0.8	0.133333	0.326599	0.37								ASV_32+ASV_195+ASV_398+ASV_1738	0.8	0.102564	0.286446	0.325								ASV_9+ASV_236+ASV_519+ASV_1977	1	0.116667	0.341565	0.045								ASV_13+ASV_124+ASV_236+ASV_398	0.7	0.142857	0.316228	0.445		ASV_22+ASV_200+ASV_1977	0.866667	0.100775	0.295531	0.04
						ASV_76+ASV_200+ASV_671+ASV_836	0.529412	0.15	0.281801	0.85								ASV_124+ASV_166+ASV_350+ASV_10419	0.8	0.133333	0.326599	0.395								ASV_124+ASV_166+ASV_350+ASV_10419	0.8	0.133333	0.326599	0.43								ASV_32+ASV_195+ASV_399+ASV_1302	0.8	0.102564	0.286446	0.38								ASV_9+ASV_349+ASV_474+ASV_791	1	0.116667	0.341565	0.02								ASV_13+ASV_124+ASV_236+ASV_588	0.7	0.142857	0.316228	0.445		ASV_22+ASV_236+ASV_350+ASV_1977	0.866667	0.100775	0.295531	0.04
						ASV_76+ASV_200+ASV_1648+ASV_6393	0.529412	0.15	0.281801	0.875								ASV_124+ASV_166+ASV_392+ASV_1462	0.8	0.133333	0.326599	0.36								ASV_124+ASV_166+ASV_392+ASV_1462	0.8	0.133333	0.326599	0.37								ASV_32+ASV_195+ASV_519+ASV_1462	0.8	0.102564	0.286446	0.33								ASV_9+ASV_350+ASV_392+ASV_3108	0.5	0.233333	0.341565	0.985								ASV_13+ASV_124+ASV_392	0.7	0.142857	0.316228	0.445		ASV_22+ASV_236+ASV_392+ASV_1977	0.866667	0.100775	0.295531	0.04
						ASV_76+ASV_236+ASV_350+ASV_6393	0.529412	0.15	0.281801	0.85								ASV_124+ASV_166+ASV_392+ASV_10419	0.8	0.133333	0.326599	0.395								ASV_124+ASV_166+ASV_392+ASV_10419	0.8	0.133333	0.326599	0.43								ASV_32+ASV_195+ASV_519+ASV_1738	0.8	0.102564	0.286446	0.325								ASV_9+ASV_350+ASV_393+ASV_3108	0.5	0.233333	0.341565	0.985								ASV_13+ASV_124+ASV_392+ASV_393	0.7	0.142857	0.316228	0.445		ASV_22+ASV_236+ASV_393+ASV_1977	0.866667	0.100775	0.295531	0.04
						ASV_76+ASV_236+ASV_392+ASV_6393	0.529412	0.15	0.281801	0.85								ASV_124+ASV_166+ASV_393+ASV_1462	0.8	0.133333	0.326599	0.36								ASV_124+ASV_166+ASV_393+ASV_1462	0.8	0.133333	0.326599	0.37								ASV_32+ASV_195+ASV_588+ASV_1738	0.8	0.102564	0.286446	0.325								ASV_9+ASV_350+ASV_474+ASV_791	1	0.116667	0.341565	0.02								ASV_13+ASV_124+ASV_392+ASV_398	0.7	0.142857	0.316228	0.445		ASV_22+ASV_236+ASV_398+ASV_1977	0.866667	0.100775	0.295531	0.04
						ASV_76+ASV_236+ASV_393+ASV_6393	0.529412	0.15	0.281801	0.85								ASV_124+ASV_166+ASV_393+ASV_10419	0.8	0.133333	0.326599	0.395								ASV_124+ASV_166+ASV_393+ASV_10419	0.8	0.133333	0.326599	0.43								ASV_32+ASV_195+ASV_588+ASV_1977	0.8	0.102564	0.286446	0.385								ASV_9+ASV_350+ASV_519+ASV_1977	1	0.116667	0.341565	0.045								ASV_13+ASV_124+ASV_392+ASV_588	0.7	0.142857	0.316228	0.445		ASV_22+ASV_236+ASV_671+ASV_1465	0.866667	0.100775	0.295531	0.055
						ASV_76+ASV_236+ASV_398+ASV_6393	0.529412	0.15	0.281801	0.85								ASV_124+ASV_166+ASV_398+ASV_1462	0.8	0.133333	0.326599	0.36								ASV_124+ASV_166+ASV_398+ASV_1462	0.8	0.133333	0.326599	0.37								ASV_32+ASV_195+ASV_671+ASV_869	0.8	0.102564	0.286446	0.35								ASV_9+ASV_350+ASV_588+ASV_3108	0.5	0.233333	0.341565	0.985								ASV_13+ASV_124+ASV_393	0.7	0.142857	0.316228	0.445		ASV_22+ASV_236+ASV_1302+ASV_2160	0.866667	0.100775	0.295531	0.045
						ASV_76+ASV_236+ASV_399+ASV_6393	0.529412	0.15	0.281801	0.85								ASV_124+ASV_166+ASV_398+ASV_10419	0.8	0.133333	0.326599	0.395								ASV_124+ASV_166+ASV_398+ASV_10419	0.8	0.133333	0.326599	0.43								ASV_32+ASV_195+ASV_671+ASV_1462	0.8	0.102564	0.286446	0.33								ASV_9+ASV_350+ASV_3108	0.5	0.233333	0.341565	0.985								ASV_13+ASV_124+ASV_393+ASV_398	0.7	0.142857	0.316228	0.445		ASV_22+ASV_236+ASV_1977	0.866667	0.100775	0.295531	0.04
						ASV_76+ASV_236+ASV_671+ASV_6393	0.529412	0.15	0.281801	0.85								ASV_124+ASV_166+ASV_519+ASV_1462	0.8	0.133333	0.326599	0.36								ASV_124+ASV_166+ASV_519+ASV_1462	0.8	0.133333	0.326599	0.37								ASV_32+ASV_195+ASV_671+ASV_3108	0.8	0.102564	0.286446	0.375								ASV_9+ASV_392+ASV_393+ASV_3108	0.5	0.233333	0.341565	0.985								ASV_13+ASV_124+ASV_393+ASV_588	0.7	0.142857	0.316228	0.445		ASV_22+ASV_349+ASV_519+ASV_869	0.866667	0.100775	0.295531	0.045
						ASV_76+ASV_236+ASV_6393	0.529412	0.15	0.281801	0.85								ASV_124+ASV_166+ASV_519+ASV_10419	0.8	0.133333	0.326599	0.395								ASV_124+ASV_166+ASV_519+ASV_10419	0.8	0.133333	0.326599	0.43								ASV_32+ASV_195+ASV_836+ASV_1462	0.8	0.102564	0.286446	0.33								ASV_9+ASV_392+ASV_474+ASV_791	1	0.116667	0.341565	0.02								ASV_13+ASV_124+ASV_398	0.7	0.142857	0.316228	0.445		ASV_22+ASV_349+ASV_791+ASV_869	0.866667	0.100775	0.295531	0.025
						ASV_76+ASV_350+ASV_519+ASV_6393	0.529412	0.15	0.281801	0.845								ASV_124+ASV_166+ASV_522+ASV_1462	0.8	0.133333	0.326599	0.36								ASV_124+ASV_166+ASV_522+ASV_1462	0.8	0.133333	0.326599	0.37								ASV_32+ASV_195+ASV_836+ASV_1977	0.8	0.102564	0.286446	0.36								ASV_9+ASV_392+ASV_519+ASV_1977	1	0.116667	0.341565	0.045								ASV_13+ASV_124+ASV_398+ASV_588	0.7	0.142857	0.316228	0.445		ASV_22+ASV_350+ASV_392+ASV_1977	0.866667	0.100775	0.295531	0.04
						ASV_76+ASV_350+ASV_522+ASV_6393	0.529412	0.15	0.281801	0.875								ASV_124+ASV_166+ASV_588+ASV_1462	0.8	0.133333	0.326599	0.36								ASV_124+ASV_166+ASV_588+ASV_1462	0.8	0.133333	0.326599	0.37								ASV_32+ASV_195+ASV_890+ASV_1462	0.8	0.102564	0.286446	0.33								ASV_9+ASV_392+ASV_588+ASV_3108	0.5	0.233333	0.341565	0.985								ASV_13+ASV_124+ASV_588	0.7	0.142857	0.316228	0.445		ASV_22+ASV_350+ASV_393+ASV_1977	0.866667	0.100775	0.295531	0.04
						ASV_76+ASV_350+ASV_588+ASV_6393	0.529412	0.15	0.281801	0.875								ASV_124+ASV_166+ASV_588+ASV_10419	0.8	0.133333	0.326599	0.395								ASV_124+ASV_166+ASV_588+ASV_10419	0.8	0.133333	0.326599	0.43								ASV_32+ASV_195+ASV_890+ASV_1738	0.8	0.102564	0.286446	0.325								ASV_9+ASV_392+ASV_3108	0.5	0.233333	0.341565	0.985								ASV_22+ASV_26+ASV_399+ASV_3108	0.7	0.142857	0.316228	0.41		ASV_22+ASV_350+ASV_398+ASV_1977	0.866667	0.100775	0.295531	0.04
						ASV_76+ASV_350+ASV_671+ASV_836	0.529412	0.15	0.281801	0.85								ASV_124+ASV_166+ASV_671+ASV_3578	0.8	0.133333	0.326599	0.335								ASV_124+ASV_166+ASV_671+ASV_3578	0.8	0.133333	0.326599	0.36								ASV_32+ASV_195+ASV_1302+ASV_1648	0.8	0.102564	0.286446	0.375								ASV_9+ASV_393+ASV_474+ASV_791	1	0.116667	0.341565	0.02								ASV_22+ASV_28+ASV_399+ASV_3108	0.7	0.142857	0.316228	0.41		ASV_22+ASV_350+ASV_1977	0.866667	0.100775	0.295531	0.04
						ASV_76+ASV_350+ASV_1648+ASV_6393	0.529412	0.15	0.281801	0.875								ASV_124+ASV_166+ASV_890+ASV_1462	0.8	0.133333	0.326599	0.36								ASV_124+ASV_166+ASV_890+ASV_1462	0.8	0.133333	0.326599	0.37								ASV_32+ASV_195+ASV_1302+ASV_4456	0.8	0.102564	0.286446	0.35								ASV_9+ASV_393+ASV_519+ASV_1977	1	0.116667	0.341565	0.045								ASV_22+ASV_30+ASV_399+ASV_3108	0.7	0.142857	0.316228	0.41		ASV_22+ASV_392+ASV_393+ASV_1977	0.866667	0.100775	0.295531	0.04
						ASV_76+ASV_392+ASV_519+ASV_6393	0.529412	0.15	0.281801	0.845								ASV_124+ASV_166+ASV_890+ASV_10419	0.8	0.133333	0.326599	0.395								ASV_124+ASV_166+ASV_890+ASV_10419	0.8	0.133333	0.326599	0.43								ASV_32+ASV_195+ASV_1738	0.8	0.102564	0.286446	0.325								ASV_9+ASV_393+ASV_588+ASV_3108	0.5	0.233333	0.341565	0.985								ASV_22+ASV_30+ASV_519+ASV_3108	0.7	0.142857	0.316228	0.405		ASV_22+ASV_392+ASV_398+ASV_1977	0.866667	0.100775	0.295531	0.04
						ASV_76+ASV_392+ASV_522+ASV_6393	0.529412	0.15	0.281801	0.875								ASV_124+ASV_166+ASV_1462	0.8	0.133333	0.326599	0.36								ASV_124+ASV_166+ASV_1462	0.8	0.133333	0.326599	0.37								ASV_32+ASV_200+ASV_350+ASV_1738	0.8	0.102564	0.286446	0.325								ASV_9+ASV_393+ASV_3108	0.5	0.233333	0.341565	0.985								ASV_22+ASV_31+ASV_399+ASV_3108	0.7	0.142857	0.316228	0.41		ASV_22+ASV_392+ASV_1977	0.866667	0.100775	0.295531	0.04
						ASV_76+ASV_392+ASV_588+ASV_6393	0.529412	0.15	0.281801	0.875								ASV_124+ASV_166+ASV_1462+ASV_3578	0.8	0.133333	0.326599	0.36								ASV_124+ASV_166+ASV_1462+ASV_3578	0.8	0.133333	0.326599	0.37								ASV_32+ASV_200+ASV_392+ASV_1738	0.8	0.102564	0.286446	0.325								ASV_9+ASV_398+ASV_519+ASV_1977	1	0.116667	0.341565	0.045								ASV_22+ASV_32+ASV_399+ASV_3108	0.7	0.142857	0.316228	0.41		ASV_22+ASV_393+ASV_398+ASV_1977	0.866667	0.100775	0.295531	0.04
						ASV_76+ASV_392+ASV_671+ASV_836	0.529412	0.15	0.281801	0.85								ASV_124+ASV_166+ASV_10419	0.8	0.133333	0.326599	0.395								ASV_124+ASV_166+ASV_10419	0.8	0.133333	0.326599	0.43								ASV_32+ASV_200+ASV_393+ASV_1738	0.8	0.102564	0.286446	0.325								ASV_9+ASV_398+ASV_522+ASV_4622	1	0.116667	0.341565	0.02								ASV_22+ASV_34+ASV_399+ASV_3108	0.7	0.142857	0.316228	0.41		ASV_22+ASV_393+ASV_1977	0.866667	0.100775	0.295531	0.04
						ASV_76+ASV_392+ASV_1648+ASV_6393	0.529412	0.15	0.281801	0.875								ASV_124+ASV_185+ASV_189+ASV_1462	0.8	0.133333	0.326599	0.36								ASV_124+ASV_185+ASV_189+ASV_1462	0.8	0.133333	0.326599	0.37								ASV_32+ASV_200+ASV_398+ASV_1738	0.8	0.102564	0.286446	0.325								ASV_9+ASV_398+ASV_1490+ASV_4622	1	0.116667	0.341565	0.04								ASV_22+ASV_36+ASV_66+ASV_2283	0.7	0.142857	0.316228	0.51		ASV_22+ASV_398+ASV_791+ASV_869	0.866667	0.100775	0.295531	0.025
						ASV_76+ASV_393+ASV_519+ASV_6393	0.529412	0.15	0.281801	0.845								ASV_124+ASV_185+ASV_195+ASV_1462	0.8	0.133333	0.326599	0.36								ASV_124+ASV_185+ASV_195+ASV_1462	0.8	0.133333	0.326599	0.37								ASV_32+ASV_200+ASV_399+ASV_1302	0.8	0.102564	0.286446	0.38								ASV_9+ASV_399+ASV_522+ASV_4622	1	0.116667	0.341565	0.02								ASV_22+ASV_36+ASV_107+ASV_1648	0.7	0.142857	0.316228	0.475		ASV_22+ASV_398+ASV_1977	0.866667	0.100775	0.295531	0.04
						ASV_76+ASV_393+ASV_522+ASV_6393	0.529412	0.15	0.281801	0.875								ASV_124+ASV_185+ASV_195+ASV_10419	0.8	0.133333	0.326599	0.395								ASV_124+ASV_185+ASV_195+ASV_10419	0.8	0.133333	0.326599	0.43								ASV_32+ASV_200+ASV_519+ASV_1462	0.8	0.102564	0.286446	0.33								ASV_9+ASV_427+ASV_519+ASV_836	0.5	0.233333	0.341565	0.955								ASV_22+ASV_36+ASV_519+ASV_1465	0.7	0.142857	0.316228	0.48		ASV_22+ASV_519+ASV_705+ASV_791	0.866667	0.100775	0.295531	0.035
						ASV_76+ASV_393+ASV_588+ASV_6393	0.529412	0.15	0.281801	0.875								ASV_124+ASV_185+ASV_200+ASV_1462	0.8	0.133333	0.326599	0.36								ASV_124+ASV_185+ASV_200+ASV_1462	0.8	0.133333	0.326599	0.37								ASV_32+ASV_200+ASV_519+ASV_1738	0.8	0.102564	0.286446	0.325								ASV_9+ASV_474+ASV_519+ASV_791	1	0.116667	0.341565	0.02								ASV_22+ASV_38+ASV_399+ASV_3108	0.7	0.142857	0.316228	0.41		ASV_22+ASV_522+ASV_705+ASV_791	0.866667	0.100775	0.295531	0.035
						ASV_76+ASV_393+ASV_671+ASV_836	0.529412	0.15	0.281801	0.85								ASV_124+ASV_185+ASV_200+ASV_10419	0.8	0.133333	0.326599	0.395								ASV_124+ASV_185+ASV_200+ASV_10419	0.8	0.133333	0.326599	0.43								ASV_32+ASV_200+ASV_588+ASV_1738	0.8	0.102564	0.286446	0.325								ASV_9+ASV_474+ASV_522+ASV_791	1	0.116667	0.341565	0.02								ASV_22+ASV_66+ASV_119+ASV_2283	0.7	0.142857	0.316228	0.485		ASV_22+ASV_522+ASV_791+ASV_869	0.866667	0.100775	0.295531	0.025
						ASV_76+ASV_393+ASV_1648+ASV_6393	0.529412	0.15	0.281801	0.875								ASV_124+ASV_185+ASV_236+ASV_1462	0.8	0.133333	0.326599	0.36								ASV_124+ASV_185+ASV_236+ASV_1462	0.8	0.133333	0.326599	0.37								ASV_32+ASV_200+ASV_588+ASV_1977	0.8	0.102564	0.286446	0.385								ASV_9+ASV_474+ASV_588+ASV_791	1	0.116667	0.341565	0.02								ASV_22+ASV_66+ASV_143+ASV_1648	0.7	0.142857	0.316228	0.475		ASV_22+ASV_588+ASV_705+ASV_791	0.866667	0.100775	0.295531	0.035
						ASV_76+ASV_398+ASV_519+ASV_6393	0.529412	0.15	0.281801	0.845								ASV_124+ASV_185+ASV_350+ASV_1462	0.8	0.133333	0.326599	0.36								ASV_124+ASV_185+ASV_350+ASV_1462	0.8	0.133333	0.326599	0.37								ASV_32+ASV_200+ASV_671+ASV_869	0.8	0.102564	0.286446	0.35								ASV_9+ASV_474+ASV_791	1	0.116667	0.341565	0.02								ASV_22+ASV_66+ASV_333+ASV_399	0.7	0.142857	0.316228	0.47		ASV_22+ASV_588+ASV_791+ASV_869	0.866667	0.100775	0.295531	0.025
						ASV_76+ASV_398+ASV_522+ASV_6393	0.529412	0.15	0.281801	0.875								ASV_124+ASV_185+ASV_350+ASV_10419	0.8	0.133333	0.326599	0.395								ASV_124+ASV_185+ASV_350+ASV_10419	0.8	0.133333	0.326599	0.43								ASV_32+ASV_200+ASV_671+ASV_1462	0.8	0.102564	0.286446	0.33								ASV_9+ASV_519+ASV_588+ASV_1977	1	0.116667	0.341565	0.045								ASV_22+ASV_66+ASV_398+ASV_2283	0.7	0.142857	0.316228	0.485		ASV_22+ASV_1977	0.866667	0.100775	0.295531	0.04
						ASV_76+ASV_398+ASV_588+ASV_6393	0.529412	0.15	0.281801	0.875								ASV_124+ASV_185+ASV_392+ASV_1462	0.8	0.133333	0.326599	0.36								ASV_124+ASV_185+ASV_392+ASV_1462	0.8	0.133333	0.326599	0.37								ASV_32+ASV_200+ASV_671+ASV_3108	0.8	0.102564	0.286446	0.375								ASV_9+ASV_519+ASV_836+ASV_1977	1	0.116667	0.341565	0.045								ASV_22+ASV_66+ASV_519+ASV_4456	0.7	0.142857	0.316228	0.475		ASV_26+ASV_28+ASV_31+ASV_1977	0.866667	0.100775	0.295531	0.04
						ASV_76+ASV_398+ASV_1648+ASV_6393	0.529412	0.15	0.281801	0.875								ASV_124+ASV_185+ASV_392+ASV_10419	0.8	0.133333	0.326599	0.395								ASV_124+ASV_185+ASV_392+ASV_10419	0.8	0.133333	0.326599	0.43								ASV_32+ASV_200+ASV_836+ASV_1462	0.8	0.102564	0.286446	0.33								ASV_9+ASV_519+ASV_1977	1	0.116667	0.341565	0.045								ASV_22+ASV_68+ASV_399+ASV_3108	0.7	0.142857	0.316228	0.41		ASV_26+ASV_28+ASV_32+ASV_1977	0.866667	0.100775	0.295531	0.04
						ASV_76+ASV_399+ASV_519+ASV_6393	0.529412	0.15	0.281801	0.845								ASV_124+ASV_185+ASV_393+ASV_1462	0.8	0.133333	0.326599	0.36								ASV_124+ASV_185+ASV_393+ASV_1462	0.8	0.133333	0.326599	0.37								ASV_32+ASV_200+ASV_836+ASV_1977	0.8	0.102564	0.286446	0.36								ASV_9+ASV_522+ASV_836+ASV_4622	1	0.116667	0.341565	0.03								ASV_22+ASV_76+ASV_399+ASV_3108	0.7	0.142857	0.316228	0.41		ASV_26+ASV_28+ASV_34+ASV_1977	0.866667	0.100775	0.295531	0.04
						ASV_76+ASV_399+ASV_522+ASV_6393	0.529412	0.15	0.281801	0.875								ASV_124+ASV_185+ASV_393+ASV_10419	0.8	0.133333	0.326599	0.395								ASV_124+ASV_185+ASV_393+ASV_10419	0.8	0.133333	0.326599	0.43								ASV_32+ASV_200+ASV_890+ASV_1462	0.8	0.102564	0.286446	0.33								ASV_9+ASV_522+ASV_890+ASV_1977	1	0.116667	0.341565	0.035								ASV_22+ASV_79+ASV_399+ASV_3108	0.7	0.142857	0.316228	0.41		ASV_26+ASV_28+ASV_38+ASV_1977	0.866667	0.100775	0.295531	0.04
						ASV_76+ASV_399+ASV_588+ASV_6393	0.529412	0.15	0.281801	0.875								ASV_124+ASV_185+ASV_398+ASV_1462	0.8	0.133333	0.326599	0.36								ASV_124+ASV_185+ASV_398+ASV_1462	0.8	0.133333	0.326599	0.37								ASV_32+ASV_200+ASV_890+ASV_1738	0.8	0.102564	0.286446	0.325								ASV_9+ASV_522+ASV_1490+ASV_1977	1	0.116667	0.341565	0.035								ASV_22+ASV_90+ASV_399+ASV_3108	0.7	0.142857	0.316228	0.41		ASV_26+ASV_28+ASV_68+ASV_1977	0.866667	0.100775	0.295531	0.04
						ASV_76+ASV_399+ASV_671+ASV_836	0.529412	0.15	0.281801	0.85								ASV_124+ASV_185+ASV_398+ASV_10419	0.8	0.133333	0.326599	0.395								ASV_124+ASV_185+ASV_398+ASV_10419	0.8	0.133333	0.326599	0.43								ASV_32+ASV_200+ASV_1302+ASV_1648	0.8	0.102564	0.286446	0.375								ASV_9+ASV_588+ASV_3108	0.5	0.233333	0.341565	0.985								ASV_22+ASV_96+ASV_399+ASV_3108	0.7	0.142857	0.316228	0.41		ASV_26+ASV_28+ASV_76+ASV_1977	0.866667	0.100775	0.295531	0.04
						ASV_76+ASV_399+ASV_1648+ASV_6393	0.529412	0.15	0.281801	0.875								ASV_124+ASV_185+ASV_519+ASV_1462	0.8	0.133333	0.326599	0.36								ASV_124+ASV_185+ASV_519+ASV_1462	0.8	0.133333	0.326599	0.37								ASV_32+ASV_200+ASV_1302+ASV_4456	0.8	0.102564	0.286446	0.35								ASV_9+ASV_671+ASV_1490+ASV_2160	1	0.116667	0.341565	0.025								ASV_22+ASV_107+ASV_119+ASV_143	0.7	0.142857	0.316228	0.47		ASV_26+ASV_28+ASV_79+ASV_1977	0.866667	0.100775	0.295531	0.04
						ASV_76+ASV_519+ASV_671+ASV_6393	0.529412	0.15	0.281801	0.845								ASV_124+ASV_185+ASV_519+ASV_10419	0.8	0.133333	0.326599	0.395								ASV_124+ASV_185+ASV_519+ASV_10419	0.8	0.133333	0.326599	0.43								ASV_32+ASV_200+ASV_1738	0.8	0.102564	0.286446	0.325								ASV_9+ASV_3108	0.5	0.233333	0.341565	0.985								ASV_22+ASV_107+ASV_119+ASV_705	0.7	0.142857	0.316228	0.425		ASV_26+ASV_28+ASV_90+ASV_1977	0.866667	0.100775	0.295531	0.04
						ASV_76+ASV_519+ASV_6393	0.529412	0.15	0.281801	0.845								ASV_124+ASV_185+ASV_522+ASV_1462	0.8	0.133333	0.326599	0.36								ASV_124+ASV_185+ASV_522+ASV_1462	0.8	0.133333	0.326599	0.37								ASV_32+ASV_236+ASV_588+ASV_1977	0.8	0.102564	0.286446	0.385								ASV_10+ASV_22+ASV_30+ASV_189	0.5	0.233333	0.341565	0.96								ASV_22+ASV_107+ASV_124+ASV_143	0.7	0.142857	0.316228	0.475		ASV_26+ASV_28+ASV_96+ASV_1977	0.866667	0.100775	0.295531	0.04
						ASV_76+ASV_522+ASV_588+ASV_6393	0.529412	0.15	0.281801	0.875								ASV_124+ASV_185+ASV_588+ASV_1462	0.8	0.133333	0.326599	0.36								ASV_124+ASV_185+ASV_588+ASV_1462	0.8	0.133333	0.326599	0.37								ASV_32+ASV_236+ASV_836+ASV_1977	0.8	0.102564	0.286446	0.36								ASV_10+ASV_22+ASV_30+ASV_779	0.5	0.233333	0.341565	0.96								ASV_22+ASV_107+ASV_189+ASV_427	0.7	0.142857	0.316228	0.445		ASV_26+ASV_28+ASV_166+ASV_1977	0.866667	0.100775	0.295531	0.04
						ASV_76+ASV_522+ASV_671+ASV_836	0.529412	0.15	0.281801	0.85								ASV_124+ASV_185+ASV_588+ASV_10419	0.8	0.133333	0.326599	0.395								ASV_124+ASV_185+ASV_588+ASV_10419	0.8	0.133333	0.326599	0.43								ASV_32+ASV_236+ASV_1302+ASV_1648	0.8	0.102564	0.286446	0.375								ASV_10+ASV_22+ASV_119+ASV_1977	1	0.116667	0.341565	0.045								ASV_22+ASV_107+ASV_398+ASV_1648	0.7	0.142857	0.316228	0.455		ASV_26+ASV_28+ASV_185+ASV_1977	0.866667	0.100775	0.295531	0.04
						ASV_76+ASV_522+ASV_671+ASV_6393	0.529412	0.15	0.281801	0.875								ASV_124+ASV_185+ASV_671+ASV_3578	0.8	0.133333	0.326599	0.335								ASV_124+ASV_185+ASV_671+ASV_3578	0.8	0.133333	0.326599	0.36								ASV_32+ASV_333+ASV_399+ASV_671	0.8	0.102564	0.286446	0.455								ASV_10+ASV_22+ASV_124+ASV_1977	1	0.116667	0.341565	0.035								ASV_22+ASV_119+ASV_350+ASV_705	0.7	0.142857	0.316228	0.48		ASV_26+ASV_28+ASV_195+ASV_1977	0.866667	0.100775	0.295531	0.04
						ASV_76+ASV_522+ASV_1648+ASV_6393	0.529412	0.15	0.281801	0.875								ASV_124+ASV_185+ASV_890+ASV_1462	0.8	0.133333	0.326599	0.36								ASV_124+ASV_185+ASV_890+ASV_1462	0.8	0.133333	0.326599	0.37								ASV_32+ASV_333+ASV_399+ASV_890	0.8	0.102564	0.286446	0.455								ASV_10+ASV_22+ASV_474+ASV_791	1	0.116667	0.341565	0.02								ASV_22+ASV_124+ASV_399+ASV_3108	0.7	0.142857	0.316228	0.41		ASV_26+ASV_28+ASV_200+ASV_1977	0.866667	0.100775	0.295531	0.04
						ASV_76+ASV_522+ASV_6393	0.529412	0.15	0.281801	0.875								ASV_124+ASV_185+ASV_890+ASV_10419	0.8	0.133333	0.326599	0.395								ASV_124+ASV_185+ASV_890+ASV_10419	0.8	0.133333	0.326599	0.43								ASV_32+ASV_344+ASV_588+ASV_4456	0.8	0.102564	0.286446	0.355								ASV_10+ASV_22+ASV_519+ASV_1977	1	0.116667	0.341565	0.045								ASV_22+ASV_124+ASV_519+ASV_3108	0.7	0.142857	0.316228	0.385		ASV_26+ASV_28+ASV_236+ASV_1977	0.866667	0.100775	0.295531	0.04
						ASV_76+ASV_588+ASV_671+ASV_836	0.529412	0.15	0.281801	0.85								ASV_124+ASV_185+ASV_1462	0.8	0.133333	0.326599	0.36								ASV_124+ASV_185+ASV_1462	0.8	0.133333	0.326599	0.37								ASV_32+ASV_344+ASV_836+ASV_4456	0.8	0.102564	0.286446	0.32								ASV_10+ASV_26+ASV_30+ASV_189	0.5	0.233333	0.341565	0.96								ASV_22+ASV_143+ASV_427+ASV_519	0.7	0.142857	0.316228	0.54		ASV_26+ASV_28+ASV_350+ASV_1977	0.866667	0.100775	0.295531	0.04
						ASV_76+ASV_588+ASV_671+ASV_6393	0.529412	0.15	0.281801	0.875								ASV_124+ASV_185+ASV_1462+ASV_3578	0.8	0.133333	0.326599	0.36								ASV_124+ASV_185+ASV_1462+ASV_3578	0.8	0.133333	0.326599	0.37								ASV_32+ASV_344+ASV_1490+ASV_4456	0.8	0.102564	0.286446	0.32								ASV_10+ASV_26+ASV_30+ASV_779	0.5	0.233333	0.341565	0.96								ASV_22+ASV_166+ASV_399+ASV_3108	0.7	0.142857	0.316228	0.41		ASV_26+ASV_28+ASV_392+ASV_1977	0.866667	0.100775	0.295531	0.04
						ASV_76+ASV_588+ASV_1648+ASV_6393	0.529412	0.15	0.281801	0.875								ASV_124+ASV_185+ASV_10419	0.8	0.133333	0.326599	0.395								ASV_124+ASV_185+ASV_10419	0.8	0.133333	0.326599	0.43								ASV_32+ASV_349+ASV_588+ASV_869	0.8	0.102564	0.286446	0.325								ASV_10+ASV_26+ASV_119+ASV_1977	1	0.116667	0.341565	0.045								ASV_22+ASV_185+ASV_399+ASV_3108	0.7	0.142857	0.316228	0.41		ASV_26+ASV_28+ASV_393+ASV_1977	0.866667	0.100775	0.295531	0.04
						ASV_76+ASV_588+ASV_6393	0.529412	0.15	0.281801	0.875								ASV_124+ASV_189+ASV_195+ASV_1462	0.8	0.133333	0.326599	0.36								ASV_124+ASV_189+ASV_195+ASV_1462	0.8	0.133333	0.326599	0.37								ASV_32+ASV_350+ASV_392+ASV_1738	0.8	0.102564	0.286446	0.325								ASV_10+ASV_26+ASV_124+ASV_1977	1	0.116667	0.341565	0.035								ASV_22+ASV_195+ASV_399+ASV_3108	0.7	0.142857	0.316228	0.41		ASV_26+ASV_28+ASV_398+ASV_1977	0.866667	0.100775	0.295531	0.04
						ASV_76+ASV_671+ASV_836	0.529412	0.15	0.281801	0.85								ASV_124+ASV_189+ASV_200+ASV_1462	0.8	0.133333	0.326599	0.36								ASV_124+ASV_189+ASV_200+ASV_1462	0.8	0.133333	0.326599	0.37								ASV_32+ASV_350+ASV_393+ASV_1738	0.8	0.102564	0.286446	0.325								ASV_10+ASV_26+ASV_474+ASV_791	1	0.116667	0.341565	0.02								ASV_22+ASV_200+ASV_399+ASV_3108	0.7	0.142857	0.316228	0.41		ASV_26+ASV_28+ASV_1977	0.866667	0.100775	0.295531	0.04
						ASV_76+ASV_671+ASV_1648+ASV_6393	0.529412	0.15	0.281801	0.875								ASV_124+ASV_189+ASV_236+ASV_1462	0.8	0.133333	0.326599	0.36								ASV_124+ASV_189+ASV_236+ASV_1462	0.8	0.133333	0.326599	0.37								ASV_32+ASV_350+ASV_398+ASV_1738	0.8	0.102564	0.286446	0.325								ASV_10+ASV_26+ASV_519+ASV_1977	1	0.116667	0.341565	0.045								ASV_22+ASV_236+ASV_399+ASV_3108	0.7	0.142857	0.316228	0.41		ASV_26+ASV_31+ASV_32+ASV_1977	0.866667	0.100775	0.295531	0.04
						ASV_76+ASV_1648+ASV_6393	0.529412	0.15	0.281801	0.875								ASV_124+ASV_189+ASV_236+ASV_3578	0.8	0.133333	0.326599	0.36								ASV_124+ASV_189+ASV_236+ASV_3578	0.8	0.133333	0.326599	0.37								ASV_32+ASV_350+ASV_399+ASV_1302	0.8	0.102564	0.286446	0.38								ASV_10+ASV_27+ASV_30+ASV_189	0.5	0.233333	0.341565	0.96								ASV_22+ASV_349+ASV_399+ASV_1648	0.7	0.142857	0.316228	0.5		ASV_26+ASV_31+ASV_34+ASV_1977	0.866667	0.100775	0.295531	0.04
						ASV_79+ASV_90+ASV_124+ASV_189	0.529412	0.15	0.281801	0.85								ASV_124+ASV_189+ASV_350+ASV_1462	0.8	0.133333	0.326599	0.36								ASV_124+ASV_189+ASV_350+ASV_1462	0.8	0.133333	0.326599	0.37								ASV_32+ASV_350+ASV_519+ASV_1462	0.8	0.102564	0.286446	0.33								ASV_10+ASV_27+ASV_30+ASV_779	0.5	0.233333	0.341565	0.96								ASV_22+ASV_350+ASV_399+ASV_3108	0.7	0.142857	0.316228	0.41		ASV_26+ASV_31+ASV_38+ASV_1977	0.866667	0.100775	0.295531	0.04
						ASV_79+ASV_90+ASV_236+ASV_6393	0.529412	0.15	0.281801	0.85								ASV_124+ASV_189+ASV_392+ASV_1462	0.8	0.133333	0.326599	0.36								ASV_124+ASV_189+ASV_392+ASV_1462	0.8	0.133333	0.326599	0.37								ASV_32+ASV_350+ASV_519+ASV_1738	0.8	0.102564	0.286446	0.325								ASV_10+ASV_27+ASV_36+ASV_1977	1	0.116667	0.341565	0.035								ASV_22+ASV_392+ASV_399+ASV_3108	0.7	0.142857	0.316228	0.41		ASV_26+ASV_31+ASV_68+ASV_1977	0.866667	0.100775	0.295531	0.04
						ASV_79+ASV_90+ASV_519+ASV_6393	0.529412	0.15	0.281801	0.845								ASV_124+ASV_189+ASV_393+ASV_1462	0.8	0.133333	0.326599	0.36								ASV_124+ASV_189+ASV_393+ASV_1462	0.8	0.133333	0.326599	0.37								ASV_32+ASV_350+ASV_588+ASV_1738	0.8	0.102564	0.286446	0.325								ASV_10+ASV_27+ASV_124+ASV_1977	1	0.116667	0.341565	0.035								ASV_22+ASV_393+ASV_399+ASV_3108	0.7	0.142857	0.316228	0.41		ASV_26+ASV_31+ASV_76+ASV_1977	0.866667	0.100775	0.295531	0.04
						ASV_79+ASV_90+ASV_522+ASV_6393	0.529412	0.15	0.281801	0.875								ASV_124+ASV_189+ASV_398+ASV_1462	0.8	0.133333	0.326599	0.36								ASV_124+ASV_189+ASV_398+ASV_1462	0.8	0.133333	0.326599	0.37								ASV_32+ASV_350+ASV_588+ASV_1977	0.8	0.102564	0.286446	0.385								ASV_10+ASV_27+ASV_143+ASV_4622	1	0.116667	0.341565	0.055								ASV_22+ASV_399+ASV_519+ASV_4456	0.7	0.142857	0.316228	0.445		ASV_26+ASV_31+ASV_79+ASV_1977	0.866667	0.100775	0.295531	0.04
						ASV_79+ASV_90+ASV_588+ASV_6393	0.529412	0.15	0.281801	0.875								ASV_124+ASV_189+ASV_519+ASV_1462	0.8	0.133333	0.326599	0.36								ASV_124+ASV_189+ASV_519+ASV_1462	0.8	0.133333	0.326599	0.37								ASV_32+ASV_350+ASV_671+ASV_869	0.8	0.102564	0.286446	0.35								ASV_10+ASV_27+ASV_474+ASV_791	1	0.116667	0.341565	0.02								ASV_22+ASV_399+ASV_522+ASV_3108	0.7	0.142857	0.316228	0.41		ASV_26+ASV_31+ASV_90+ASV_1977	0.866667	0.100775	0.295531	0.04
						ASV_79+ASV_90+ASV_671+ASV_836	0.529412	0.15	0.281801	0.85								ASV_124+ASV_189+ASV_522+ASV_1462	0.8	0.133333	0.326599	0.36								ASV_124+ASV_189+ASV_522+ASV_1462	0.8	0.133333	0.326599	0.37								ASV_32+ASV_350+ASV_671+ASV_1462	0.8	0.102564	0.286446	0.33								ASV_10+ASV_27+ASV_890+ASV_1977	1	0.116667	0.341565	0.035								ASV_22+ASV_399+ASV_588+ASV_3108	0.7	0.142857	0.316228	0.41		ASV_26+ASV_31+ASV_96+ASV_1977	0.866667	0.100775	0.295531	0.04
						ASV_79+ASV_90+ASV_1648+ASV_6393	0.529412	0.15	0.281801	0.875								ASV_124+ASV_189+ASV_588+ASV_1462	0.8	0.133333	0.326599	0.36								ASV_124+ASV_189+ASV_588+ASV_1462	0.8	0.133333	0.326599	0.37								ASV_32+ASV_350+ASV_671+ASV_3108	0.8	0.102564	0.286446	0.375								ASV_10+ASV_27+ASV_1490+ASV_1977	1	0.116667	0.341565	0.035								ASV_22+ASV_399+ASV_3108	0.7	0.142857	0.316228	0.41		ASV_26+ASV_31+ASV_166+ASV_1977	0.866667	0.100775	0.295531	0.04
						ASV_79+ASV_96+ASV_124+ASV_189	0.529412	0.15	0.281801	0.85								ASV_124+ASV_189+ASV_671+ASV_3578	0.8	0.133333	0.326599	0.335								ASV_124+ASV_189+ASV_671+ASV_3578	0.8	0.133333	0.326599	0.36								ASV_32+ASV_350+ASV_836+ASV_1462	0.8	0.102564	0.286446	0.33								ASV_10+ASV_27+ASV_1490+ASV_4622	1	0.116667	0.341565	0.04								ASV_26+ASV_28+ASV_399+ASV_3108	0.7	0.142857	0.316228	0.41		ASV_26+ASV_31+ASV_185+ASV_1977	0.866667	0.100775	0.295531	0.04
						ASV_79+ASV_96+ASV_236+ASV_6393	0.529412	0.15	0.281801	0.85								ASV_124+ASV_189+ASV_890+ASV_1462	0.8	0.133333	0.326599	0.36								ASV_124+ASV_189+ASV_890+ASV_1462	0.8	0.133333	0.326599	0.37								ASV_32+ASV_350+ASV_836+ASV_1977	0.8	0.102564	0.286446	0.36								ASV_10+ASV_28+ASV_30+ASV_189	0.5	0.233333	0.341565	0.96								ASV_26+ASV_30+ASV_399+ASV_3108	0.7	0.142857	0.316228	0.41		ASV_26+ASV_31+ASV_195+ASV_1977	0.866667	0.100775	0.295531	0.04
						ASV_79+ASV_96+ASV_519+ASV_6393	0.529412	0.15	0.281801	0.845								ASV_124+ASV_189+ASV_890+ASV_3578	0.8	0.133333	0.326599	0.36								ASV_124+ASV_189+ASV_890+ASV_3578	0.8	0.133333	0.326599	0.37								ASV_32+ASV_350+ASV_890+ASV_1462	0.8	0.102564	0.286446	0.33								ASV_10+ASV_28+ASV_30+ASV_779	0.5	0.233333	0.341565	0.96								ASV_26+ASV_30+ASV_519+ASV_3108	0.7	0.142857	0.316228	0.405		ASV_26+ASV_31+ASV_200+ASV_1977	0.866667	0.100775	0.295531	0.04
						ASV_79+ASV_96+ASV_522+ASV_6393	0.529412	0.15	0.281801	0.875								ASV_124+ASV_189+ASV_1462	0.8	0.133333	0.326599	0.36								ASV_124+ASV_189+ASV_1462	0.8	0.133333	0.326599	0.37								ASV_32+ASV_350+ASV_890+ASV_1738	0.8	0.102564	0.286446	0.325								ASV_10+ASV_28+ASV_119+ASV_1977	1	0.116667	0.341565	0.045								ASV_26+ASV_31+ASV_399+ASV_3108	0.7	0.142857	0.316228	0.41		ASV_26+ASV_31+ASV_236+ASV_1977	0.866667	0.100775	0.295531	0.04
						ASV_79+ASV_96+ASV_588+ASV_6393	0.529412	0.15	0.281801	0.875								ASV_124+ASV_189+ASV_1462+ASV_3578	0.8	0.133333	0.326599	0.36								ASV_124+ASV_189+ASV_1462+ASV_3578	0.8	0.133333	0.326599	0.37								ASV_32+ASV_350+ASV_1302+ASV_1648	0.8	0.102564	0.286446	0.375								ASV_10+ASV_28+ASV_124+ASV_1977	1	0.116667	0.341565	0.035								ASV_26+ASV_32+ASV_399+ASV_3108	0.7	0.142857	0.316228	0.41		ASV_26+ASV_31+ASV_350+ASV_1977	0.866667	0.100775	0.295531	0.04
						ASV_79+ASV_96+ASV_671+ASV_836	0.529412	0.15	0.281801	0.85								ASV_124+ASV_195+ASV_200+ASV_1462	0.8	0.133333	0.326599	0.36								ASV_124+ASV_195+ASV_200+ASV_1462	0.8	0.133333	0.326599	0.37								ASV_32+ASV_350+ASV_1302+ASV_4456	0.8	0.102564	0.286446	0.35								ASV_10+ASV_28+ASV_474+ASV_791	1	0.116667	0.341565	0.02								ASV_26+ASV_34+ASV_399+ASV_3108	0.7	0.142857	0.316228	0.41		ASV_26+ASV_31+ASV_392+ASV_1977	0.866667	0.100775	0.295531	0.04
						ASV_79+ASV_96+ASV_1648+ASV_6393	0.529412	0.15	0.281801	0.875								ASV_124+ASV_195+ASV_200+ASV_10419	0.8	0.133333	0.326599	0.395								ASV_124+ASV_195+ASV_200+ASV_10419	0.8	0.133333	0.326599	0.43								ASV_32+ASV_350+ASV_1738	0.8	0.102564	0.286446	0.325								ASV_10+ASV_28+ASV_519+ASV_1977	1	0.116667	0.341565	0.045								ASV_26+ASV_36+ASV_66+ASV_2283	0.7	0.142857	0.316228	0.51		ASV_26+ASV_31+ASV_393+ASV_1977	0.866667	0.100775	0.295531	0.04
						ASV_79+ASV_119+ASV_124+ASV_189	0.529412	0.15	0.281801	0.85								ASV_124+ASV_195+ASV_236+ASV_1462	0.8	0.133333	0.326599	0.36								ASV_124+ASV_195+ASV_236+ASV_1462	0.8	0.133333	0.326599	0.37								ASV_32+ASV_392+ASV_393+ASV_1738	0.8	0.102564	0.286446	0.325								ASV_10+ASV_30+ASV_31+ASV_189	0.5	0.233333	0.341565	0.96								ASV_26+ASV_36+ASV_107+ASV_1648	0.7	0.142857	0.316228	0.475		ASV_26+ASV_31+ASV_398+ASV_1977	0.866667	0.100775	0.295531	0.04
						ASV_79+ASV_119+ASV_236+ASV_6393	0.529412	0.15	0.281801	0.85								ASV_124+ASV_195+ASV_350+ASV_1462	0.8	0.133333	0.326599	0.36								ASV_124+ASV_195+ASV_350+ASV_1462	0.8	0.133333	0.326599	0.37								ASV_32+ASV_392+ASV_398+ASV_1738	0.8	0.102564	0.286446	0.325								ASV_10+ASV_30+ASV_31+ASV_779	0.5	0.233333	0.341565	0.96								ASV_26+ASV_36+ASV_519+ASV_1465	0.7	0.142857	0.316228	0.48		ASV_26+ASV_31+ASV_1977	0.866667	0.100775	0.295531	0.04
						ASV_79+ASV_119+ASV_519+ASV_6393	0.529412	0.15	0.281801	0.845								ASV_124+ASV_195+ASV_350+ASV_10419	0.8	0.133333	0.326599	0.395								ASV_124+ASV_195+ASV_350+ASV_10419	0.8	0.133333	0.326599	0.43								ASV_32+ASV_392+ASV_399+ASV_1302	0.8	0.102564	0.286446	0.38								ASV_10+ASV_30+ASV_32+ASV_189	0.5	0.233333	0.341565	0.96								ASV_26+ASV_38+ASV_399+ASV_3108	0.7	0.142857	0.316228	0.41		ASV_26+ASV_32+ASV_34+ASV_1977	0.866667	0.100775	0.295531	0.04
						ASV_79+ASV_119+ASV_522+ASV_6393	0.529412	0.15	0.281801	0.875								ASV_124+ASV_195+ASV_392+ASV_1462	0.8	0.133333	0.326599	0.36								ASV_124+ASV_195+ASV_392+ASV_1462	0.8	0.133333	0.326599	0.37								ASV_32+ASV_392+ASV_519+ASV_1462	0.8	0.102564	0.286446	0.33								ASV_10+ASV_30+ASV_32+ASV_779	0.5	0.233333	0.341565	0.96								ASV_26+ASV_66+ASV_119+ASV_2283	0.7	0.142857	0.316228	0.485		ASV_26+ASV_32+ASV_38+ASV_1977	0.866667	0.100775	0.295531	0.04
						ASV_79+ASV_119+ASV_588+ASV_6393	0.529412	0.15	0.281801	0.875								ASV_124+ASV_195+ASV_392+ASV_10419	0.8	0.133333	0.326599	0.395								ASV_124+ASV_195+ASV_392+ASV_10419	0.8	0.133333	0.326599	0.43								ASV_32+ASV_392+ASV_519+ASV_1738	0.8	0.102564	0.286446	0.325								ASV_10+ASV_30+ASV_34+ASV_189	0.5	0.233333	0.341565	0.96								ASV_26+ASV_66+ASV_143+ASV_1648	0.7	0.142857	0.316228	0.475		ASV_26+ASV_32+ASV_68+ASV_1977	0.866667	0.100775	0.295531	0.04
						ASV_79+ASV_119+ASV_1648+ASV_6393	0.529412	0.15	0.281801	0.875								ASV_124+ASV_195+ASV_393+ASV_1462	0.8	0.133333	0.326599	0.36								ASV_124+ASV_195+ASV_393+ASV_1462	0.8	0.133333	0.326599	0.37								ASV_32+ASV_392+ASV_588+ASV_1738	0.8	0.102564	0.286446	0.325								ASV_10+ASV_30+ASV_34+ASV_779	0.5	0.233333	0.341565	0.96								ASV_26+ASV_66+ASV_333+ASV_399	0.7	0.142857	0.316228	0.47		ASV_26+ASV_32+ASV_76+ASV_1977	0.866667	0.100775	0.295531	0.04
						ASV_79+ASV_124+ASV_166+ASV_189	0.529412	0.15	0.281801	0.85								ASV_124+ASV_195+ASV_393+ASV_10419	0.8	0.133333	0.326599	0.395								ASV_124+ASV_195+ASV_393+ASV_10419	0.8	0.133333	0.326599	0.43								ASV_32+ASV_392+ASV_588+ASV_1977	0.8	0.102564	0.286446	0.385								ASV_10+ASV_30+ASV_36+ASV_189	0.5	0.233333	0.341565	0.96								ASV_26+ASV_66+ASV_398+ASV_2283	0.7	0.142857	0.316228	0.485		ASV_26+ASV_32+ASV_79+ASV_1977	0.866667	0.100775	0.295531	0.04
						ASV_79+ASV_124+ASV_185+ASV_189	0.529412	0.15	0.281801	0.85								ASV_124+ASV_195+ASV_398+ASV_1462	0.8	0.133333	0.326599	0.36								ASV_124+ASV_195+ASV_398+ASV_1462	0.8	0.133333	0.326599	0.37								ASV_32+ASV_392+ASV_671+ASV_869	0.8	0.102564	0.286446	0.35								ASV_10+ASV_30+ASV_38+ASV_189	0.5	0.233333	0.341565	0.96								ASV_26+ASV_66+ASV_519+ASV_4456	0.7	0.142857	0.316228	0.475		ASV_26+ASV_32+ASV_90+ASV_1977	0.866667	0.100775	0.295531	0.04
						ASV_79+ASV_124+ASV_189	0.529412	0.15	0.281801	0.85								ASV_124+ASV_195+ASV_398+ASV_10419	0.8	0.133333	0.326599	0.395								ASV_124+ASV_195+ASV_398+ASV_10419	0.8	0.133333	0.326599	0.43								ASV_32+ASV_392+ASV_671+ASV_1462	0.8	0.102564	0.286446	0.33								ASV_10+ASV_30+ASV_38+ASV_779	0.5	0.233333	0.341565	0.96								ASV_26+ASV_68+ASV_399+ASV_3108	0.7	0.142857	0.316228	0.41		ASV_26+ASV_32+ASV_96+ASV_1977	0.866667	0.100775	0.295531	0.04
						ASV_79+ASV_124+ASV_189+ASV_195	0.529412	0.15	0.281801	0.85								ASV_124+ASV_195+ASV_519+ASV_1462	0.8	0.133333	0.326599	0.36								ASV_124+ASV_195+ASV_519+ASV_1462	0.8	0.133333	0.326599	0.37								ASV_32+ASV_392+ASV_671+ASV_3108	0.8	0.102564	0.286446	0.375								ASV_10+ASV_30+ASV_68+ASV_779	0.5	0.233333	0.341565	0.96								ASV_26+ASV_76+ASV_399+ASV_3108	0.7	0.142857	0.316228	0.41		ASV_26+ASV_32+ASV_166+ASV_1977	0.866667	0.100775	0.295531	0.04
						ASV_79+ASV_124+ASV_189+ASV_200	0.529412	0.15	0.281801	0.85								ASV_124+ASV_195+ASV_519+ASV_10419	0.8	0.133333	0.326599	0.395								ASV_124+ASV_195+ASV_519+ASV_10419	0.8	0.133333	0.326599	0.43								ASV_32+ASV_392+ASV_836+ASV_1462	0.8	0.102564	0.286446	0.33								ASV_10+ASV_30+ASV_76+ASV_189	0.5	0.233333	0.341565	0.96								ASV_26+ASV_79+ASV_399+ASV_3108	0.7	0.142857	0.316228	0.41		ASV_26+ASV_32+ASV_185+ASV_1977	0.866667	0.100775	0.295531	0.04
						ASV_79+ASV_124+ASV_189+ASV_350	0.529412	0.15	0.281801	0.85								ASV_124+ASV_195+ASV_522+ASV_1462	0.8	0.133333	0.326599	0.36								ASV_124+ASV_195+ASV_522+ASV_1462	0.8	0.133333	0.326599	0.37								ASV_32+ASV_392+ASV_836+ASV_1977	0.8	0.102564	0.286446	0.36								ASV_10+ASV_30+ASV_76+ASV_779	0.5	0.233333	0.341565	0.96								ASV_26+ASV_90+ASV_399+ASV_3108	0.7	0.142857	0.316228	0.41		ASV_26+ASV_32+ASV_195+ASV_1977	0.866667	0.100775	0.295531	0.04
						ASV_79+ASV_124+ASV_189+ASV_392	0.529412	0.15	0.281801	0.85								ASV_124+ASV_195+ASV_588+ASV_1462	0.8	0.133333	0.326599	0.36								ASV_124+ASV_195+ASV_588+ASV_1462	0.8	0.133333	0.326599	0.37								ASV_32+ASV_392+ASV_890+ASV_1462	0.8	0.102564	0.286446	0.33								ASV_10+ASV_30+ASV_79+ASV_189	0.5	0.233333	0.341565	0.96								ASV_26+ASV_96+ASV_399+ASV_3108	0.7	0.142857	0.316228	0.41		ASV_26+ASV_32+ASV_200+ASV_1977	0.866667	0.100775	0.295531	0.04
						ASV_79+ASV_124+ASV_189+ASV_393	0.529412	0.15	0.281801	0.85								ASV_124+ASV_195+ASV_588+ASV_10419	0.8	0.133333	0.326599	0.395								ASV_124+ASV_195+ASV_588+ASV_10419	0.8	0.133333	0.326599	0.43								ASV_32+ASV_392+ASV_890+ASV_1738	0.8	0.102564	0.286446	0.325								ASV_10+ASV_30+ASV_79+ASV_779	0.5	0.233333	0.341565	0.96								ASV_26+ASV_107+ASV_119+ASV_143	0.7	0.142857	0.316228	0.47		ASV_26+ASV_32+ASV_236+ASV_1977	0.866667	0.100775	0.295531	0.04
						ASV_79+ASV_124+ASV_189+ASV_398	0.529412	0.15	0.281801	0.85								ASV_124+ASV_195+ASV_671+ASV_3578	0.8	0.133333	0.326599	0.335								ASV_124+ASV_195+ASV_671+ASV_3578	0.8	0.133333	0.326599	0.36								ASV_32+ASV_392+ASV_1302+ASV_1648	0.8	0.102564	0.286446	0.375								ASV_10+ASV_30+ASV_90+ASV_189	0.5	0.233333	0.341565	0.96								ASV_26+ASV_107+ASV_119+ASV_705	0.7	0.142857	0.316228	0.425		ASV_26+ASV_32+ASV_350+ASV_1977	0.866667	0.100775	0.295531	0.04
						ASV_79+ASV_124+ASV_189+ASV_399	0.529412	0.15	0.281801	0.85								ASV_124+ASV_195+ASV_890+ASV_1462	0.8	0.133333	0.326599	0.36								ASV_124+ASV_195+ASV_890+ASV_1462	0.8	0.133333	0.326599	0.37								ASV_32+ASV_392+ASV_1302+ASV_4456	0.8	0.102564	0.286446	0.35								ASV_10+ASV_30+ASV_90+ASV_779	0.5	0.233333	0.341565	0.96								ASV_26+ASV_107+ASV_124+ASV_143	0.7	0.142857	0.316228	0.475		ASV_26+ASV_32+ASV_392+ASV_1977	0.866667	0.100775	0.295531	0.04
						ASV_79+ASV_124+ASV_189+ASV_522	0.529412	0.15	0.281801	0.85								ASV_124+ASV_195+ASV_890+ASV_10419	0.8	0.133333	0.326599	0.395								ASV_124+ASV_195+ASV_890+ASV_10419	0.8	0.133333	0.326599	0.43								ASV_32+ASV_392+ASV_1738	0.8	0.102564	0.286446	0.325								ASV_10+ASV_30+ASV_96+ASV_189	0.5	0.233333	0.341565	0.96								ASV_26+ASV_107+ASV_189+ASV_427	0.7	0.142857	0.316228	0.445		ASV_26+ASV_32+ASV_393+ASV_1977	0.866667	0.100775	0.295531	0.04
						ASV_79+ASV_124+ASV_189+ASV_588	0.529412	0.15	0.281801	0.85								ASV_124+ASV_195+ASV_1462	0.8	0.133333	0.326599	0.36								ASV_124+ASV_195+ASV_1462	0.8	0.133333	0.326599	0.37								ASV_32+ASV_393+ASV_398+ASV_1738	0.8	0.102564	0.286446	0.325								ASV_10+ASV_30+ASV_96+ASV_779	0.5	0.233333	0.341565	0.96								ASV_26+ASV_107+ASV_398+ASV_1648	0.7	0.142857	0.316228	0.455		ASV_26+ASV_32+ASV_398+ASV_1977	0.866667	0.100775	0.295531	0.04
						ASV_79+ASV_143+ASV_236+ASV_6393	0.529412	0.15	0.281801	0.85								ASV_124+ASV_195+ASV_1462+ASV_3578	0.8	0.133333	0.326599	0.36								ASV_124+ASV_195+ASV_1462+ASV_3578	0.8	0.133333	0.326599	0.37								ASV_32+ASV_393+ASV_399+ASV_1302	0.8	0.102564	0.286446	0.38								ASV_10+ASV_30+ASV_166+ASV_189	0.5	0.233333	0.341565	0.96								ASV_26+ASV_119+ASV_350+ASV_705	0.7	0.142857	0.316228	0.48		ASV_26+ASV_32+ASV_1977	0.866667	0.100775	0.295531	0.04
						ASV_79+ASV_143+ASV_519+ASV_6393	0.529412	0.15	0.281801	0.845								ASV_124+ASV_195+ASV_10419	0.8	0.133333	0.326599	0.395								ASV_124+ASV_195+ASV_10419	0.8	0.133333	0.326599	0.43								ASV_32+ASV_393+ASV_519+ASV_1462	0.8	0.102564	0.286446	0.33								ASV_10+ASV_30+ASV_166+ASV_779	0.5	0.233333	0.341565	0.96								ASV_26+ASV_124+ASV_399+ASV_3108	0.7	0.142857	0.316228	0.41		ASV_26+ASV_34+ASV_38+ASV_1977	0.866667	0.100775	0.295531	0.04
						ASV_79+ASV_143+ASV_522+ASV_6393	0.529412	0.15	0.281801	0.875								ASV_124+ASV_200+ASV_236+ASV_1462	0.8	0.133333	0.326599	0.36								ASV_124+ASV_200+ASV_236+ASV_1462	0.8	0.133333	0.326599	0.37								ASV_32+ASV_393+ASV_519+ASV_1738	0.8	0.102564	0.286446	0.325								ASV_10+ASV_30+ASV_185+ASV_189	0.5	0.233333	0.341565	0.96								ASV_26+ASV_124+ASV_519+ASV_3108	0.7	0.142857	0.316228	0.385		ASV_26+ASV_34+ASV_68+ASV_1977	0.866667	0.100775	0.295531	0.04
						ASV_79+ASV_143+ASV_588+ASV_6393	0.529412	0.15	0.281801	0.875								ASV_124+ASV_200+ASV_350+ASV_1462	0.8	0.133333	0.326599	0.36								ASV_124+ASV_200+ASV_350+ASV_1462	0.8	0.133333	0.326599	0.37								ASV_32+ASV_393+ASV_588+ASV_1738	0.8	0.102564	0.286446	0.325								ASV_10+ASV_30+ASV_185+ASV_779	0.5	0.233333	0.341565	0.96								ASV_26+ASV_143+ASV_427+ASV_519	0.7	0.142857	0.316228	0.54		ASV_26+ASV_34+ASV_76+ASV_1977	0.866667	0.100775	0.295531	0.04
						ASV_79+ASV_143+ASV_1648+ASV_6393	0.529412	0.15	0.281801	0.875								ASV_124+ASV_200+ASV_350+ASV_10419	0.8	0.133333	0.326599	0.395								ASV_124+ASV_200+ASV_350+ASV_10419	0.8	0.133333	0.326599	0.43								ASV_32+ASV_393+ASV_588+ASV_1977	0.8	0.102564	0.286446	0.385								ASV_10+ASV_30+ASV_189	0.5	0.233333	0.341565	0.96								ASV_26+ASV_166+ASV_399+ASV_3108	0.7	0.142857	0.316228	0.41		ASV_26+ASV_34+ASV_79+ASV_1977	0.866667	0.100775	0.295531	0.04
						ASV_79+ASV_166+ASV_236+ASV_6393	0.529412	0.15	0.281801	0.85								ASV_124+ASV_200+ASV_392+ASV_1462	0.8	0.133333	0.326599	0.36								ASV_124+ASV_200+ASV_392+ASV_1462	0.8	0.133333	0.326599	0.37								ASV_32+ASV_393+ASV_671+ASV_869	0.8	0.102564	0.286446	0.35								ASV_10+ASV_30+ASV_189+ASV_195	0.5	0.233333	0.341565	0.96								ASV_26+ASV_185+ASV_399+ASV_3108	0.7	0.142857	0.316228	0.41		ASV_26+ASV_34+ASV_90+ASV_1977	0.866667	0.100775	0.295531	0.04
						ASV_79+ASV_166+ASV_519+ASV_6393	0.529412	0.15	0.281801	0.845								ASV_124+ASV_200+ASV_392+ASV_10419	0.8	0.133333	0.326599	0.395								ASV_124+ASV_200+ASV_392+ASV_10419	0.8	0.133333	0.326599	0.43								ASV_32+ASV_393+ASV_671+ASV_1462	0.8	0.102564	0.286446	0.33								ASV_10+ASV_30+ASV_189+ASV_200	0.5	0.233333	0.341565	0.96								ASV_26+ASV_195+ASV_399+ASV_3108	0.7	0.142857	0.316228	0.41		ASV_26+ASV_34+ASV_96+ASV_1977	0.866667	0.100775	0.295531	0.04
						ASV_79+ASV_166+ASV_522+ASV_6393	0.529412	0.15	0.281801	0.875								ASV_124+ASV_200+ASV_393+ASV_1462	0.8	0.133333	0.326599	0.36								ASV_124+ASV_200+ASV_393+ASV_1462	0.8	0.133333	0.326599	0.37								ASV_32+ASV_393+ASV_671+ASV_3108	0.8	0.102564	0.286446	0.375								ASV_10+ASV_30+ASV_189+ASV_392	0.5	0.233333	0.341565	0.96								ASV_26+ASV_200+ASV_399+ASV_3108	0.7	0.142857	0.316228	0.41		ASV_26+ASV_34+ASV_166+ASV_1977	0.866667	0.100775	0.295531	0.04
						ASV_79+ASV_166+ASV_588+ASV_6393	0.529412	0.15	0.281801	0.875								ASV_124+ASV_200+ASV_393+ASV_10419	0.8	0.133333	0.326599	0.395								ASV_124+ASV_200+ASV_393+ASV_10419	0.8	0.133333	0.326599	0.43								ASV_32+ASV_393+ASV_836+ASV_1462	0.8	0.102564	0.286446	0.33								ASV_10+ASV_30+ASV_195+ASV_779	0.5	0.233333	0.341565	0.96								ASV_26+ASV_236+ASV_399+ASV_3108	0.7	0.142857	0.316228	0.41		ASV_26+ASV_34+ASV_185+ASV_1977	0.866667	0.100775	0.295531	0.04
						ASV_79+ASV_166+ASV_671+ASV_836	0.529412	0.15	0.281801	0.85								ASV_124+ASV_200+ASV_398+ASV_1462	0.8	0.133333	0.326599	0.36								ASV_124+ASV_200+ASV_398+ASV_1462	0.8	0.133333	0.326599	0.37								ASV_32+ASV_393+ASV_836+ASV_1977	0.8	0.102564	0.286446	0.36								ASV_10+ASV_30+ASV_200+ASV_779	0.5	0.233333	0.341565	0.96								ASV_26+ASV_349+ASV_399+ASV_1648	0.7	0.142857	0.316228	0.5		ASV_26+ASV_34+ASV_195+ASV_1977	0.866667	0.100775	0.295531	0.04
						ASV_79+ASV_166+ASV_1648+ASV_6393	0.529412	0.15	0.281801	0.875								ASV_124+ASV_200+ASV_398+ASV_10419	0.8	0.133333	0.326599	0.395								ASV_124+ASV_200+ASV_398+ASV_10419	0.8	0.133333	0.326599	0.43								ASV_32+ASV_393+ASV_890+ASV_1462	0.8	0.102564	0.286446	0.33								ASV_10+ASV_30+ASV_236+ASV_4622	1	0.116667	0.341565	0.03								ASV_26+ASV_350+ASV_399+ASV_3108	0.7	0.142857	0.316228	0.41		ASV_26+ASV_34+ASV_200+ASV_1977	0.866667	0.100775	0.295531	0.04
						ASV_79+ASV_185+ASV_236+ASV_6393	0.529412	0.15	0.281801	0.85								ASV_124+ASV_200+ASV_519+ASV_1462	0.8	0.133333	0.326599	0.36								ASV_124+ASV_200+ASV_519+ASV_1462	0.8	0.133333	0.326599	0.37								ASV_32+ASV_393+ASV_890+ASV_1738	0.8	0.102564	0.286446	0.325								ASV_10+ASV_30+ASV_392+ASV_779	0.5	0.233333	0.341565	0.96								ASV_26+ASV_392+ASV_399+ASV_3108	0.7	0.142857	0.316228	0.41		ASV_26+ASV_34+ASV_236+ASV_1977	0.866667	0.100775	0.295531	0.04
						ASV_79+ASV_185+ASV_519+ASV_6393	0.529412	0.15	0.281801	0.845								ASV_124+ASV_200+ASV_519+ASV_10419	0.8	0.133333	0.326599	0.395								ASV_124+ASV_200+ASV_519+ASV_10419	0.8	0.133333	0.326599	0.43								ASV_32+ASV_393+ASV_1302+ASV_1648	0.8	0.102564	0.286446	0.375								ASV_10+ASV_30+ASV_393+ASV_779	0.5	0.233333	0.341565	0.96								ASV_26+ASV_393+ASV_399+ASV_3108	0.7	0.142857	0.316228	0.41		ASV_26+ASV_34+ASV_350+ASV_1977	0.866667	0.100775	0.295531	0.04
						ASV_79+ASV_185+ASV_522+ASV_6393	0.529412	0.15	0.281801	0.875								ASV_124+ASV_200+ASV_522+ASV_1462	0.8	0.133333	0.326599	0.36								ASV_124+ASV_200+ASV_522+ASV_1462	0.8	0.133333	0.326599	0.37								ASV_32+ASV_393+ASV_1302+ASV_4456	0.8	0.102564	0.286446	0.35								ASV_10+ASV_30+ASV_474+ASV_791	1	0.116667	0.341565	0.02								ASV_26+ASV_399+ASV_519+ASV_4456	0.7	0.142857	0.316228	0.445		ASV_26+ASV_34+ASV_392+ASV_1977	0.866667	0.100775	0.295531	0.04
						ASV_79+ASV_185+ASV_588+ASV_6393	0.529412	0.15	0.281801	0.875								ASV_124+ASV_200+ASV_588+ASV_1462	0.8	0.133333	0.326599	0.36								ASV_124+ASV_200+ASV_588+ASV_1462	0.8	0.133333	0.326599	0.37								ASV_32+ASV_393+ASV_1738	0.8	0.102564	0.286446	0.325								ASV_10+ASV_30+ASV_779	0.5	0.233333	0.341565	0.96								ASV_26+ASV_399+ASV_522+ASV_3108	0.7	0.142857	0.316228	0.41		ASV_26+ASV_34+ASV_393+ASV_1977	0.866667	0.100775	0.295531	0.04
						ASV_79+ASV_185+ASV_671+ASV_836	0.529412	0.15	0.281801	0.85								ASV_124+ASV_200+ASV_588+ASV_10419	0.8	0.133333	0.326599	0.395								ASV_124+ASV_200+ASV_588+ASV_10419	0.8	0.133333	0.326599	0.43								ASV_32+ASV_398+ASV_399+ASV_1302	0.8	0.102564	0.286446	0.38								ASV_10+ASV_31+ASV_119+ASV_1977	1	0.116667	0.341565	0.045								ASV_26+ASV_399+ASV_588+ASV_3108	0.7	0.142857	0.316228	0.41		ASV_26+ASV_34+ASV_398+ASV_1977	0.866667	0.100775	0.295531	0.04
						ASV_79+ASV_185+ASV_1648+ASV_6393	0.529412	0.15	0.281801	0.875								ASV_124+ASV_200+ASV_671+ASV_3578	0.8	0.133333	0.326599	0.335								ASV_124+ASV_200+ASV_671+ASV_3578	0.8	0.133333	0.326599	0.36								ASV_32+ASV_398+ASV_519+ASV_1462	0.8	0.102564	0.286446	0.33								ASV_10+ASV_31+ASV_124+ASV_1977	1	0.116667	0.341565	0.035								ASV_26+ASV_399+ASV_3108	0.7	0.142857	0.316228	0.41		ASV_26+ASV_34+ASV_1977	0.866667	0.100775	0.295531	0.04
						ASV_79+ASV_195+ASV_236+ASV_6393	0.529412	0.15	0.281801	0.85								ASV_124+ASV_200+ASV_890+ASV_1462	0.8	0.133333	0.326599	0.36								ASV_124+ASV_200+ASV_890+ASV_1462	0.8	0.133333	0.326599	0.37								ASV_32+ASV_398+ASV_519+ASV_1738	0.8	0.102564	0.286446	0.325								ASV_10+ASV_31+ASV_474+ASV_791	1	0.116667	0.341565	0.02								ASV_27+ASV_36+ASV_66+ASV_2283	0.7	0.142857	0.316228	0.51		ASV_26+ASV_36+ASV_705+ASV_791	0.866667	0.100775	0.295531	0.03
						ASV_79+ASV_195+ASV_519+ASV_6393	0.529412	0.15	0.281801	0.845								ASV_124+ASV_200+ASV_890+ASV_10419	0.8	0.133333	0.326599	0.395								ASV_124+ASV_200+ASV_890+ASV_10419	0.8	0.133333	0.326599	0.43								ASV_32+ASV_398+ASV_588+ASV_1738	0.8	0.102564	0.286446	0.325								ASV_10+ASV_31+ASV_519+ASV_1977	1	0.116667	0.341565	0.045								ASV_27+ASV_36+ASV_107+ASV_1648	0.7	0.142857	0.316228	0.475		ASV_26+ASV_38+ASV_68+ASV_1977	0.866667	0.100775	0.295531	0.04
						ASV_79+ASV_195+ASV_522+ASV_6393	0.529412	0.15	0.281801	0.875								ASV_124+ASV_200+ASV_1462	0.8	0.133333	0.326599	0.36								ASV_124+ASV_200+ASV_1462	0.8	0.133333	0.326599	0.37								ASV_32+ASV_398+ASV_588+ASV_1977	0.8	0.102564	0.286446	0.385								ASV_10+ASV_32+ASV_119+ASV_1977	1	0.116667	0.341565	0.045								ASV_27+ASV_36+ASV_519+ASV_1465	0.7	0.142857	0.316228	0.48		ASV_26+ASV_38+ASV_76+ASV_1977	0.866667	0.100775	0.295531	0.04
						ASV_79+ASV_195+ASV_588+ASV_6393	0.529412	0.15	0.281801	0.875								ASV_124+ASV_200+ASV_1462+ASV_3578	0.8	0.133333	0.326599	0.36								ASV_124+ASV_200+ASV_1462+ASV_3578	0.8	0.133333	0.326599	0.37								ASV_32+ASV_398+ASV_671+ASV_869	0.8	0.102564	0.286446	0.35								ASV_10+ASV_32+ASV_124+ASV_1977	1	0.116667	0.341565	0.035								ASV_27+ASV_66+ASV_119+ASV_2283	0.7	0.142857	0.316228	0.485		ASV_26+ASV_38+ASV_79+ASV_1977	0.866667	0.100775	0.295531	0.04
						ASV_79+ASV_195+ASV_671+ASV_836	0.529412	0.15	0.281801	0.85								ASV_124+ASV_200+ASV_10419	0.8	0.133333	0.326599	0.395								ASV_124+ASV_200+ASV_10419	0.8	0.133333	0.326599	0.43								ASV_32+ASV_398+ASV_671+ASV_1462	0.8	0.102564	0.286446	0.33								ASV_10+ASV_32+ASV_474+ASV_791	1	0.116667	0.341565	0.02								ASV_27+ASV_66+ASV_143+ASV_1648	0.7	0.142857	0.316228	0.475		ASV_26+ASV_38+ASV_90+ASV_1977	0.866667	0.100775	0.295531	0.04
						ASV_79+ASV_195+ASV_1648+ASV_6393	0.529412	0.15	0.281801	0.875								ASV_124+ASV_236+ASV_350+ASV_1462	0.8	0.133333	0.326599	0.36								ASV_124+ASV_236+ASV_350+ASV_1462	0.8	0.133333	0.326599	0.37								ASV_32+ASV_398+ASV_671+ASV_3108	0.8	0.102564	0.286446	0.375								ASV_10+ASV_32+ASV_519+ASV_1977	1	0.116667	0.341565	0.045								ASV_27+ASV_66+ASV_333+ASV_399	0.7	0.142857	0.316228	0.47		ASV_26+ASV_38+ASV_96+ASV_1977	0.866667	0.100775	0.295531	0.04
						ASV_79+ASV_200+ASV_236+ASV_6393	0.529412	0.15	0.281801	0.85								ASV_124+ASV_236+ASV_392+ASV_1462	0.8	0.133333	0.326599	0.36								ASV_124+ASV_236+ASV_392+ASV_1462	0.8	0.133333	0.326599	0.37								ASV_32+ASV_398+ASV_836+ASV_1462	0.8	0.102564	0.286446	0.33								ASV_10+ASV_34+ASV_119+ASV_1977	1	0.116667	0.341565	0.045								ASV_27+ASV_66+ASV_398+ASV_2283	0.7	0.142857	0.316228	0.485		ASV_26+ASV_38+ASV_166+ASV_1977	0.866667	0.100775	0.295531	0.04
						ASV_79+ASV_200+ASV_519+ASV_6393	0.529412	0.15	0.281801	0.845								ASV_124+ASV_236+ASV_393+ASV_1462	0.8	0.133333	0.326599	0.36								ASV_124+ASV_236+ASV_393+ASV_1462	0.8	0.133333	0.326599	0.37								ASV_32+ASV_398+ASV_836+ASV_1977	0.8	0.102564	0.286446	0.36								ASV_10+ASV_34+ASV_124+ASV_1977	1	0.116667	0.341565	0.035								ASV_27+ASV_66+ASV_519+ASV_4456	0.7	0.142857	0.316228	0.475		ASV_26+ASV_38+ASV_185+ASV_1977	0.866667	0.100775	0.295531	0.04
						ASV_79+ASV_200+ASV_522+ASV_6393	0.529412	0.15	0.281801	0.875								ASV_124+ASV_236+ASV_398+ASV_1462	0.8	0.133333	0.326599	0.36								ASV_124+ASV_236+ASV_398+ASV_1462	0.8	0.133333	0.326599	0.37								ASV_32+ASV_398+ASV_890+ASV_1462	0.8	0.102564	0.286446	0.33								ASV_10+ASV_34+ASV_474+ASV_791	1	0.116667	0.341565	0.02								ASV_27+ASV_107+ASV_119+ASV_143	0.7	0.142857	0.316228	0.47		ASV_26+ASV_38+ASV_195+ASV_1977	0.866667	0.100775	0.295531	0.04
						ASV_79+ASV_200+ASV_588+ASV_6393	0.529412	0.15	0.281801	0.875								ASV_124+ASV_236+ASV_519+ASV_1462	0.8	0.133333	0.326599	0.36								ASV_124+ASV_236+ASV_519+ASV_1462	0.8	0.133333	0.326599	0.37								ASV_32+ASV_398+ASV_890+ASV_1738	0.8	0.102564	0.286446	0.325								ASV_10+ASV_34+ASV_519+ASV_1977	1	0.116667	0.341565	0.045								ASV_27+ASV_107+ASV_119+ASV_705	0.7	0.142857	0.316228	0.425		ASV_26+ASV_38+ASV_200+ASV_1977	0.866667	0.100775	0.295531	0.04
						ASV_79+ASV_200+ASV_671+ASV_836	0.529412	0.15	0.281801	0.85								ASV_124+ASV_236+ASV_522+ASV_1462	0.8	0.133333	0.326599	0.36								ASV_124+ASV_236+ASV_522+ASV_1462	0.8	0.133333	0.326599	0.37								ASV_32+ASV_398+ASV_1302+ASV_1648	0.8	0.102564	0.286446	0.375								ASV_10+ASV_36+ASV_119+ASV_1977	1	0.116667	0.341565	0.045								ASV_27+ASV_107+ASV_124+ASV_143	0.7	0.142857	0.316228	0.475		ASV_26+ASV_38+ASV_236+ASV_1977	0.866667	0.100775	0.295531	0.04
						ASV_79+ASV_200+ASV_1648+ASV_6393	0.529412	0.15	0.281801	0.875								ASV_124+ASV_236+ASV_588+ASV_1462	0.8	0.133333	0.326599	0.36								ASV_124+ASV_236+ASV_588+ASV_1462	0.8	0.133333	0.326599	0.37								ASV_32+ASV_398+ASV_1302+ASV_4456	0.8	0.102564	0.286446	0.35								ASV_10+ASV_36+ASV_522+ASV_1977	1	0.116667	0.341565	0.035								ASV_27+ASV_107+ASV_189+ASV_427	0.7	0.142857	0.316228	0.445		ASV_26+ASV_38+ASV_350+ASV_1977	0.866667	0.100775	0.295531	0.04
						ASV_79+ASV_236+ASV_350+ASV_6393	0.529412	0.15	0.281801	0.85								ASV_124+ASV_236+ASV_890+ASV_1462	0.8	0.133333	0.326599	0.36								ASV_124+ASV_236+ASV_890+ASV_1462	0.8	0.133333	0.326599	0.37								ASV_32+ASV_398+ASV_1738	0.8	0.102564	0.286446	0.325								ASV_10+ASV_38+ASV_119+ASV_1977	1	0.116667	0.341565	0.045								ASV_27+ASV_107+ASV_398+ASV_1648	0.7	0.142857	0.316228	0.455		ASV_26+ASV_38+ASV_392+ASV_1977	0.866667	0.100775	0.295531	0.04
						ASV_79+ASV_236+ASV_392+ASV_6393	0.529412	0.15	0.281801	0.85								ASV_124+ASV_236+ASV_1462	0.8	0.133333	0.326599	0.36								ASV_124+ASV_236+ASV_1462	0.8	0.133333	0.326599	0.37								ASV_32+ASV_399+ASV_522+ASV_1302	0.8	0.102564	0.286446	0.38								ASV_10+ASV_38+ASV_124+ASV_1977	1	0.116667	0.341565	0.035								ASV_27+ASV_119+ASV_350+ASV_705	0.7	0.142857	0.316228	0.48		ASV_26+ASV_38+ASV_393+ASV_1977	0.866667	0.100775	0.295531	0.04
						ASV_79+ASV_236+ASV_393+ASV_6393	0.529412	0.15	0.281801	0.85								ASV_124+ASV_236+ASV_1462+ASV_3578	0.8	0.133333	0.326599	0.36								ASV_124+ASV_236+ASV_1462+ASV_3578	0.8	0.133333	0.326599	0.37								ASV_32+ASV_399+ASV_588+ASV_1302	0.8	0.102564	0.286446	0.38								ASV_10+ASV_38+ASV_474+ASV_791	1	0.116667	0.341565	0.02								ASV_27+ASV_349+ASV_399+ASV_1648	0.7	0.142857	0.316228	0.5		ASV_26+ASV_38+ASV_398+ASV_1977	0.866667	0.100775	0.295531	0.04
						ASV_79+ASV_236+ASV_398+ASV_6393	0.529412	0.15	0.281801	0.85								ASV_124+ASV_350+ASV_392+ASV_1462	0.8	0.133333	0.326599	0.36								ASV_124+ASV_350+ASV_392+ASV_1462	0.8	0.133333	0.326599	0.37								ASV_32+ASV_399+ASV_1302	0.8	0.102564	0.286446	0.38								ASV_10+ASV_38+ASV_519+ASV_1977	1	0.116667	0.341565	0.045								ASV_28+ASV_30+ASV_399+ASV_3108	0.7	0.142857	0.316228	0.41		ASV_26+ASV_38+ASV_1977	0.866667	0.100775	0.295531	0.04
						ASV_79+ASV_236+ASV_399+ASV_6393	0.529412	0.15	0.281801	0.85								ASV_124+ASV_350+ASV_392+ASV_10419	0.8	0.133333	0.326599	0.395								ASV_124+ASV_350+ASV_392+ASV_10419	0.8	0.133333	0.326599	0.43								ASV_32+ASV_399+ASV_1490+ASV_4456	0.8	0.102564	0.286446	0.44								ASV_10+ASV_66+ASV_474+ASV_791	1	0.116667	0.341565	0.02								ASV_28+ASV_30+ASV_519+ASV_3108	0.7	0.142857	0.316228	0.405		ASV_26+ASV_68+ASV_76+ASV_1977	0.866667	0.100775	0.295531	0.04
						ASV_79+ASV_236+ASV_671+ASV_6393	0.529412	0.15	0.281801	0.85								ASV_124+ASV_350+ASV_393+ASV_1462	0.8	0.133333	0.326599	0.36								ASV_124+ASV_350+ASV_393+ASV_1462	0.8	0.133333	0.326599	0.37								ASV_32+ASV_519+ASV_588+ASV_1462	0.8	0.102564	0.286446	0.33								ASV_10+ASV_68+ASV_119+ASV_1977	1	0.116667	0.341565	0.045								ASV_28+ASV_31+ASV_399+ASV_3108	0.7	0.142857	0.316228	0.41		ASV_26+ASV_68+ASV_79+ASV_1977	0.866667	0.100775	0.295531	0.04
						ASV_79+ASV_236+ASV_6393	0.529412	0.15	0.281801	0.85								ASV_124+ASV_350+ASV_393+ASV_10419	0.8	0.133333	0.326599	0.395								ASV_124+ASV_350+ASV_393+ASV_10419	0.8	0.133333	0.326599	0.43								ASV_32+ASV_519+ASV_588+ASV_1738	0.8	0.102564	0.286446	0.325								ASV_10+ASV_68+ASV_124+ASV_1977	1	0.116667	0.341565	0.035								ASV_28+ASV_32+ASV_399+ASV_3108	0.7	0.142857	0.316228	0.41		ASV_26+ASV_68+ASV_90+ASV_1977	0.866667	0.100775	0.295531	0.04
						ASV_79+ASV_350+ASV_519+ASV_6393	0.529412	0.15	0.281801	0.845								ASV_124+ASV_350+ASV_398+ASV_1462	0.8	0.133333	0.326599	0.36								ASV_124+ASV_350+ASV_398+ASV_1462	0.8	0.133333	0.326599	0.37								ASV_32+ASV_519+ASV_588+ASV_1977	0.8	0.102564	0.286446	0.385								ASV_10+ASV_68+ASV_474+ASV_791	1	0.116667	0.341565	0.02								ASV_28+ASV_34+ASV_399+ASV_3108	0.7	0.142857	0.316228	0.41		ASV_26+ASV_68+ASV_96+ASV_1977	0.866667	0.100775	0.295531	0.04
						ASV_79+ASV_350+ASV_522+ASV_6393	0.529412	0.15	0.281801	0.875								ASV_124+ASV_350+ASV_398+ASV_10419	0.8	0.133333	0.326599	0.395								ASV_124+ASV_350+ASV_398+ASV_10419	0.8	0.133333	0.326599	0.43								ASV_32+ASV_519+ASV_671+ASV_869	0.8	0.102564	0.286446	0.35								ASV_10+ASV_68+ASV_519+ASV_1977	1	0.116667	0.341565	0.045								ASV_28+ASV_36+ASV_66+ASV_2283	0.7	0.142857	0.316228	0.51		ASV_26+ASV_68+ASV_166+ASV_1977	0.866667	0.100775	0.295531	0.04
						ASV_79+ASV_350+ASV_588+ASV_6393	0.529412	0.15	0.281801	0.875								ASV_124+ASV_350+ASV_519+ASV_1462	0.8	0.133333	0.326599	0.36								ASV_124+ASV_350+ASV_519+ASV_1462	0.8	0.133333	0.326599	0.37								ASV_32+ASV_519+ASV_671+ASV_1462	0.8	0.102564	0.286446	0.33								ASV_10+ASV_76+ASV_119+ASV_1977	1	0.116667	0.341565	0.045								ASV_28+ASV_36+ASV_107+ASV_1648	0.7	0.142857	0.316228	0.475		ASV_26+ASV_68+ASV_185+ASV_1977	0.866667	0.100775	0.295531	0.04
						ASV_79+ASV_350+ASV_671+ASV_836	0.529412	0.15	0.281801	0.85								ASV_124+ASV_350+ASV_519+ASV_10419	0.8	0.133333	0.326599	0.395								ASV_124+ASV_350+ASV_519+ASV_10419	0.8	0.133333	0.326599	0.43								ASV_32+ASV_519+ASV_671+ASV_3108	0.8	0.102564	0.286446	0.375								ASV_10+ASV_76+ASV_124+ASV_1977	1	0.116667	0.341565	0.035								ASV_28+ASV_36+ASV_519+ASV_1465	0.7	0.142857	0.316228	0.48		ASV_26+ASV_68+ASV_195+ASV_1977	0.866667	0.100775	0.295531	0.04
						ASV_79+ASV_350+ASV_1648+ASV_6393	0.529412	0.15	0.281801	0.875								ASV_124+ASV_350+ASV_522+ASV_1462	0.8	0.133333	0.326599	0.36								ASV_124+ASV_350+ASV_522+ASV_1462	0.8	0.133333	0.326599	0.37								ASV_32+ASV_519+ASV_836+ASV_1462	0.8	0.102564	0.286446	0.33								ASV_10+ASV_76+ASV_474+ASV_791	1	0.116667	0.341565	0.02								ASV_28+ASV_38+ASV_399+ASV_3108	0.7	0.142857	0.316228	0.41		ASV_26+ASV_68+ASV_200+ASV_1977	0.866667	0.100775	0.295531	0.04
						ASV_79+ASV_392+ASV_519+ASV_6393	0.529412	0.15	0.281801	0.845								ASV_124+ASV_350+ASV_588+ASV_1462	0.8	0.133333	0.326599	0.36								ASV_124+ASV_350+ASV_588+ASV_1462	0.8	0.133333	0.326599	0.37								ASV_32+ASV_519+ASV_836+ASV_1977	0.8	0.102564	0.286446	0.36								ASV_10+ASV_76+ASV_519+ASV_1977	1	0.116667	0.341565	0.045								ASV_28+ASV_66+ASV_119+ASV_2283	0.7	0.142857	0.316228	0.485		ASV_26+ASV_68+ASV_236+ASV_1977	0.866667	0.100775	0.295531	0.04
						ASV_79+ASV_392+ASV_522+ASV_6393	0.529412	0.15	0.281801	0.875								ASV_124+ASV_350+ASV_588+ASV_10419	0.8	0.133333	0.326599	0.395								ASV_124+ASV_350+ASV_588+ASV_10419	0.8	0.133333	0.326599	0.43								ASV_32+ASV_519+ASV_890+ASV_1462	0.8	0.102564	0.286446	0.33								ASV_10+ASV_79+ASV_119+ASV_1977	1	0.116667	0.341565	0.045								ASV_28+ASV_66+ASV_143+ASV_1648	0.7	0.142857	0.316228	0.475		ASV_26+ASV_68+ASV_350+ASV_1977	0.866667	0.100775	0.295531	0.04
						ASV_79+ASV_392+ASV_588+ASV_6393	0.529412	0.15	0.281801	0.875								ASV_124+ASV_350+ASV_671+ASV_3578	0.8	0.133333	0.326599	0.335								ASV_124+ASV_350+ASV_671+ASV_3578	0.8	0.133333	0.326599	0.36								ASV_32+ASV_519+ASV_890+ASV_1738	0.8	0.102564	0.286446	0.325								ASV_10+ASV_79+ASV_124+ASV_1977	1	0.116667	0.341565	0.035								ASV_28+ASV_66+ASV_333+ASV_399	0.7	0.142857	0.316228	0.47		ASV_26+ASV_68+ASV_392+ASV_1977	0.866667	0.100775	0.295531	0.04
						ASV_79+ASV_392+ASV_671+ASV_836	0.529412	0.15	0.281801	0.85								ASV_124+ASV_350+ASV_890+ASV_1462	0.8	0.133333	0.326599	0.36								ASV_124+ASV_350+ASV_890+ASV_1462	0.8	0.133333	0.326599	0.37								ASV_32+ASV_519+ASV_1302+ASV_1648	0.8	0.102564	0.286446	0.375								ASV_10+ASV_79+ASV_474+ASV_791	1	0.116667	0.341565	0.02								ASV_28+ASV_66+ASV_398+ASV_2283	0.7	0.142857	0.316228	0.485		ASV_26+ASV_68+ASV_393+ASV_1977	0.866667	0.100775	0.295531	0.04
						ASV_79+ASV_392+ASV_1648+ASV_6393	0.529412	0.15	0.281801	0.875								ASV_124+ASV_350+ASV_890+ASV_10419	0.8	0.133333	0.326599	0.395								ASV_124+ASV_350+ASV_890+ASV_10419	0.8	0.133333	0.326599	0.43								ASV_32+ASV_519+ASV_1462	0.8	0.102564	0.286446	0.33								ASV_10+ASV_79+ASV_519+ASV_1977	1	0.116667	0.341565	0.045								ASV_28+ASV_66+ASV_519+ASV_4456	0.7	0.142857	0.316228	0.475		ASV_26+ASV_68+ASV_398+ASV_1977	0.866667	0.100775	0.295531	0.04
						ASV_79+ASV_393+ASV_519+ASV_6393	0.529412	0.15	0.281801	0.845								ASV_124+ASV_350+ASV_1462	0.8	0.133333	0.326599	0.36								ASV_124+ASV_350+ASV_1462	0.8	0.133333	0.326599	0.37								ASV_32+ASV_519+ASV_1738	0.8	0.102564	0.286446	0.325								ASV_10+ASV_90+ASV_119+ASV_1977	1	0.116667	0.341565	0.045								ASV_28+ASV_68+ASV_399+ASV_3108	0.7	0.142857	0.316228	0.41		ASV_26+ASV_68+ASV_1977	0.866667	0.100775	0.295531	0.04
						ASV_79+ASV_393+ASV_522+ASV_6393	0.529412	0.15	0.281801	0.875								ASV_124+ASV_350+ASV_1462+ASV_3578	0.8	0.133333	0.326599	0.36								ASV_124+ASV_350+ASV_1462+ASV_3578	0.8	0.133333	0.326599	0.37								ASV_32+ASV_522+ASV_588+ASV_2160	0.8	0.102564	0.286446	0.38								ASV_10+ASV_90+ASV_124+ASV_1977	1	0.116667	0.341565	0.035								ASV_28+ASV_76+ASV_399+ASV_3108	0.7	0.142857	0.316228	0.41		ASV_26+ASV_76+ASV_79+ASV_1977	0.866667	0.100775	0.295531	0.04
						ASV_79+ASV_393+ASV_588+ASV_6393	0.529412	0.15	0.281801	0.875								ASV_124+ASV_350+ASV_10419	0.8	0.133333	0.326599	0.395								ASV_124+ASV_350+ASV_10419	0.8	0.133333	0.326599	0.43								ASV_32+ASV_522+ASV_671+ASV_3108	0.8	0.102564	0.286446	0.375								ASV_10+ASV_90+ASV_474+ASV_791	1	0.116667	0.341565	0.02								ASV_28+ASV_79+ASV_399+ASV_3108	0.7	0.142857	0.316228	0.41		ASV_26+ASV_76+ASV_90+ASV_1977	0.866667	0.100775	0.295531	0.04
						ASV_79+ASV_393+ASV_671+ASV_836	0.529412	0.15	0.281801	0.85								ASV_124+ASV_392+ASV_393+ASV_1462	0.8	0.133333	0.326599	0.36								ASV_124+ASV_392+ASV_393+ASV_1462	0.8	0.133333	0.326599	0.37								ASV_32+ASV_588+ASV_671+ASV_1462	0.8	0.102564	0.286446	0.33								ASV_10+ASV_90+ASV_519+ASV_1977	1	0.116667	0.341565	0.045								ASV_28+ASV_90+ASV_399+ASV_3108	0.7	0.142857	0.316228	0.41		ASV_26+ASV_76+ASV_96+ASV_1977	0.866667	0.100775	0.295531	0.04
						ASV_79+ASV_393+ASV_1648+ASV_6393	0.529412	0.15	0.281801	0.875								ASV_124+ASV_392+ASV_393+ASV_10419	0.8	0.133333	0.326599	0.395								ASV_124+ASV_392+ASV_393+ASV_10419	0.8	0.133333	0.326599	0.43								ASV_32+ASV_588+ASV_671+ASV_1977	0.8	0.102564	0.286446	0.385								ASV_10+ASV_96+ASV_119+ASV_1977	1	0.116667	0.341565	0.045								ASV_28+ASV_96+ASV_399+ASV_3108	0.7	0.142857	0.316228	0.41		ASV_26+ASV_76+ASV_166+ASV_1977	0.866667	0.100775	0.295531	0.04
						ASV_79+ASV_398+ASV_519+ASV_6393	0.529412	0.15	0.281801	0.845								ASV_124+ASV_392+ASV_398+ASV_1462	0.8	0.133333	0.326599	0.36								ASV_124+ASV_392+ASV_398+ASV_1462	0.8	0.133333	0.326599	0.37								ASV_32+ASV_588+ASV_671+ASV_2160	0.8	0.102564	0.286446	0.395								ASV_10+ASV_96+ASV_124+ASV_1977	1	0.116667	0.341565	0.035								ASV_28+ASV_107+ASV_119+ASV_143	0.7	0.142857	0.316228	0.47		ASV_26+ASV_76+ASV_185+ASV_1977	0.866667	0.100775	0.295531	0.04
						ASV_79+ASV_398+ASV_522+ASV_6393	0.529412	0.15	0.281801	0.875								ASV_124+ASV_392+ASV_398+ASV_10419	0.8	0.133333	0.326599	0.395								ASV_124+ASV_392+ASV_398+ASV_10419	0.8	0.133333	0.326599	0.43								ASV_32+ASV_588+ASV_671+ASV_3108	0.8	0.102564	0.286446	0.375								ASV_10+ASV_96+ASV_474+ASV_791	1	0.116667	0.341565	0.02								ASV_28+ASV_107+ASV_119+ASV_705	0.7	0.142857	0.316228	0.425		ASV_26+ASV_76+ASV_195+ASV_1977	0.866667	0.100775	0.295531	0.04
						ASV_79+ASV_398+ASV_588+ASV_6393	0.529412	0.15	0.281801	0.875								ASV_124+ASV_392+ASV_519+ASV_1462	0.8	0.133333	0.326599	0.36								ASV_124+ASV_392+ASV_519+ASV_1462	0.8	0.133333	0.326599	0.37								ASV_32+ASV_588+ASV_836+ASV_1462	0.8	0.102564	0.286446	0.33								ASV_10+ASV_96+ASV_519+ASV_1977	1	0.116667	0.341565	0.045								ASV_28+ASV_107+ASV_124+ASV_143	0.7	0.142857	0.316228	0.475		ASV_26+ASV_76+ASV_200+ASV_1977	0.866667	0.100775	0.295531	0.04
						ASV_79+ASV_398+ASV_1648+ASV_6393	0.529412	0.15	0.281801	0.875								ASV_124+ASV_392+ASV_519+ASV_10419	0.8	0.133333	0.326599	0.395								ASV_124+ASV_392+ASV_519+ASV_10419	0.8	0.133333	0.326599	0.43								ASV_32+ASV_588+ASV_890+ASV_1462	0.8	0.102564	0.286446	0.33								ASV_10+ASV_107+ASV_474+ASV_791	1	0.116667	0.341565	0.02								ASV_28+ASV_107+ASV_189+ASV_427	0.7	0.142857	0.316228	0.445		ASV_26+ASV_76+ASV_236+ASV_1977	0.866667	0.100775	0.295531	0.04
						ASV_79+ASV_399+ASV_519+ASV_6393	0.529412	0.15	0.281801	0.845								ASV_124+ASV_392+ASV_522+ASV_1462	0.8	0.133333	0.326599	0.36								ASV_124+ASV_392+ASV_522+ASV_1462	0.8	0.133333	0.326599	0.37								ASV_32+ASV_588+ASV_890+ASV_1738	0.8	0.102564	0.286446	0.325								ASV_10+ASV_119+ASV_166+ASV_1977	1	0.116667	0.341565	0.045								ASV_28+ASV_107+ASV_398+ASV_1648	0.7	0.142857	0.316228	0.455		ASV_26+ASV_76+ASV_350+ASV_1977	0.866667	0.100775	0.295531	0.04
						ASV_79+ASV_399+ASV_522+ASV_6393	0.529412	0.15	0.281801	0.875								ASV_124+ASV_392+ASV_588+ASV_1462	0.8	0.133333	0.326599	0.36								ASV_124+ASV_392+ASV_588+ASV_1462	0.8	0.133333	0.326599	0.37								ASV_32+ASV_588+ASV_890+ASV_1977	0.8	0.102564	0.286446	0.385								ASV_10+ASV_119+ASV_185+ASV_1977	1	0.116667	0.341565	0.045								ASV_28+ASV_119+ASV_350+ASV_705	0.7	0.142857	0.316228	0.48		ASV_26+ASV_76+ASV_392+ASV_1977	0.866667	0.100775	0.295531	0.04
						ASV_79+ASV_399+ASV_588+ASV_6393	0.529412	0.15	0.281801	0.875								ASV_124+ASV_392+ASV_588+ASV_10419	0.8	0.133333	0.326599	0.395								ASV_124+ASV_392+ASV_588+ASV_10419	0.8	0.133333	0.326599	0.43								ASV_32+ASV_588+ASV_1302+ASV_1648	0.8	0.102564	0.286446	0.375								ASV_10+ASV_119+ASV_195+ASV_1977	1	0.116667	0.341565	0.045								ASV_28+ASV_124+ASV_399+ASV_3108	0.7	0.142857	0.316228	0.41		ASV_26+ASV_76+ASV_393+ASV_1977	0.866667	0.100775	0.295531	0.04
						ASV_79+ASV_399+ASV_671+ASV_836	0.529412	0.15	0.281801	0.85								ASV_124+ASV_392+ASV_671+ASV_3578	0.8	0.133333	0.326599	0.335								ASV_124+ASV_392+ASV_671+ASV_3578	0.8	0.133333	0.326599	0.36								ASV_32+ASV_588+ASV_1738	0.8	0.102564	0.286446	0.325								ASV_10+ASV_119+ASV_200+ASV_1977	1	0.116667	0.341565	0.045								ASV_28+ASV_124+ASV_519+ASV_3108	0.7	0.142857	0.316228	0.385		ASV_26+ASV_76+ASV_398+ASV_1977	0.866667	0.100775	0.295531	0.04
						ASV_79+ASV_399+ASV_1648+ASV_6393	0.529412	0.15	0.281801	0.875								ASV_124+ASV_392+ASV_890+ASV_1462	0.8	0.133333	0.326599	0.36								ASV_124+ASV_392+ASV_890+ASV_1462	0.8	0.133333	0.326599	0.37								ASV_32+ASV_588+ASV_1977	0.8	0.102564	0.286446	0.385								ASV_10+ASV_119+ASV_236+ASV_1977	1	0.116667	0.341565	0.045								ASV_28+ASV_143+ASV_427+ASV_519	0.7	0.142857	0.316228	0.54		ASV_26+ASV_76+ASV_1977	0.866667	0.100775	0.295531	0.04
						ASV_79+ASV_519+ASV_671+ASV_6393	0.529412	0.15	0.281801	0.845								ASV_124+ASV_392+ASV_890+ASV_10419	0.8	0.133333	0.326599	0.395								ASV_124+ASV_392+ASV_890+ASV_10419	0.8	0.133333	0.326599	0.43								ASV_32+ASV_671+ASV_836+ASV_1462	0.8	0.102564	0.286446	0.33								ASV_10+ASV_119+ASV_333+ASV_1490	1	0.116667	0.341565	0.035								ASV_28+ASV_166+ASV_399+ASV_3108	0.7	0.142857	0.316228	0.41		ASV_26+ASV_79+ASV_90+ASV_1977	0.866667	0.100775	0.295531	0.04
						ASV_79+ASV_519+ASV_6393	0.529412	0.15	0.281801	0.845								ASV_124+ASV_392+ASV_1462	0.8	0.133333	0.326599	0.36								ASV_124+ASV_392+ASV_1462	0.8	0.133333	0.326599	0.37								ASV_32+ASV_671+ASV_836+ASV_1977	0.8	0.102564	0.286446	0.36								ASV_10+ASV_119+ASV_350+ASV_1977	1	0.116667	0.341565	0.045								ASV_28+ASV_185+ASV_399+ASV_3108	0.7	0.142857	0.316228	0.41		ASV_26+ASV_79+ASV_96+ASV_1977	0.866667	0.100775	0.295531	0.04
						ASV_79+ASV_522+ASV_588+ASV_6393	0.529412	0.15	0.281801	0.875								ASV_124+ASV_392+ASV_1462+ASV_3578	0.8	0.133333	0.326599	0.36								ASV_124+ASV_392+ASV_1462+ASV_3578	0.8	0.133333	0.326599	0.37								ASV_32+ASV_671+ASV_869	0.8	0.102564	0.286446	0.35								ASV_10+ASV_119+ASV_392+ASV_1977	1	0.116667	0.341565	0.045								ASV_28+ASV_195+ASV_399+ASV_3108	0.7	0.142857	0.316228	0.41		ASV_26+ASV_79+ASV_166+ASV_1977	0.866667	0.100775	0.295531	0.04
						ASV_79+ASV_522+ASV_671+ASV_836	0.529412	0.15	0.281801	0.85								ASV_124+ASV_392+ASV_10419	0.8	0.133333	0.326599	0.395								ASV_124+ASV_392+ASV_10419	0.8	0.133333	0.326599	0.43								ASV_32+ASV_671+ASV_890+ASV_1462	0.8	0.102564	0.286446	0.33								ASV_10+ASV_119+ASV_393+ASV_1977	1	0.116667	0.341565	0.045								ASV_28+ASV_200+ASV_399+ASV_3108	0.7	0.142857	0.316228	0.41		ASV_26+ASV_79+ASV_185+ASV_1977	0.866667	0.100775	0.295531	0.04
						ASV_79+ASV_522+ASV_671+ASV_6393	0.529412	0.15	0.281801	0.875								ASV_124+ASV_393+ASV_398+ASV_1462	0.8	0.133333	0.326599	0.36								ASV_124+ASV_393+ASV_398+ASV_1462	0.8	0.133333	0.326599	0.37								ASV_32+ASV_671+ASV_890+ASV_3108	0.8	0.102564	0.286446	0.375								ASV_10+ASV_119+ASV_398+ASV_1977	1	0.116667	0.341565	0.045								ASV_28+ASV_236+ASV_399+ASV_3108	0.7	0.142857	0.316228	0.41		ASV_26+ASV_79+ASV_195+ASV_1977	0.866667	0.100775	0.295531	0.04
						ASV_79+ASV_522+ASV_1648+ASV_6393	0.529412	0.15	0.281801	0.875								ASV_124+ASV_393+ASV_398+ASV_10419	0.8	0.133333	0.326599	0.395								ASV_124+ASV_393+ASV_398+ASV_10419	0.8	0.133333	0.326599	0.43								ASV_32+ASV_671+ASV_1302+ASV_1648	0.8	0.102564	0.286446	0.375								ASV_10+ASV_119+ASV_474+ASV_791	1	0.116667	0.341565	0.02								ASV_28+ASV_349+ASV_399+ASV_1648	0.7	0.142857	0.316228	0.5		ASV_26+ASV_79+ASV_200+ASV_1977	0.866667	0.100775	0.295531	0.04
						ASV_79+ASV_522+ASV_6393	0.529412	0.15	0.281801	0.875								ASV_124+ASV_393+ASV_519+ASV_1462	0.8	0.133333	0.326599	0.36								ASV_124+ASV_393+ASV_519+ASV_1462	0.8	0.133333	0.326599	0.37								ASV_32+ASV_671+ASV_1462	0.8	0.102564	0.286446	0.33								ASV_10+ASV_119+ASV_522+ASV_4622	1	0.116667	0.341565	0.02								ASV_28+ASV_350+ASV_399+ASV_3108	0.7	0.142857	0.316228	0.41		ASV_26+ASV_79+ASV_236+ASV_1977	0.866667	0.100775	0.295531	0.04
						ASV_79+ASV_588+ASV_671+ASV_836	0.529412	0.15	0.281801	0.85								ASV_124+ASV_393+ASV_519+ASV_10419	0.8	0.133333	0.326599	0.395								ASV_124+ASV_393+ASV_519+ASV_10419	0.8	0.133333	0.326599	0.43								ASV_32+ASV_671+ASV_1648+ASV_4456	0.8	0.102564	0.286446	0.43								ASV_10+ASV_119+ASV_588+ASV_1977	1	0.116667	0.341565	0.045								ASV_28+ASV_392+ASV_399+ASV_3108	0.7	0.142857	0.316228	0.41		ASV_26+ASV_79+ASV_350+ASV_1977	0.866667	0.100775	0.295531	0.04
						ASV_79+ASV_588+ASV_671+ASV_6393	0.529412	0.15	0.281801	0.875								ASV_124+ASV_393+ASV_522+ASV_1462	0.8	0.133333	0.326599	0.36								ASV_124+ASV_393+ASV_522+ASV_1462	0.8	0.133333	0.326599	0.37								ASV_32+ASV_671+ASV_3108	0.8	0.102564	0.286446	0.375								ASV_10+ASV_119+ASV_779+ASV_1490	1	0.116667	0.341565	0.025								ASV_28+ASV_393+ASV_399+ASV_3108	0.7	0.142857	0.316228	0.41		ASV_26+ASV_79+ASV_392+ASV_1977	0.866667	0.100775	0.295531	0.04
						ASV_79+ASV_588+ASV_1648+ASV_6393	0.529412	0.15	0.281801	0.875								ASV_124+ASV_393+ASV_588+ASV_1462	0.8	0.133333	0.326599	0.36								ASV_124+ASV_393+ASV_588+ASV_1462	0.8	0.133333	0.326599	0.37								ASV_32+ASV_836+ASV_890+ASV_1462	0.8	0.102564	0.286446	0.33								ASV_10+ASV_119+ASV_836+ASV_1977	1	0.116667	0.341565	0.045								ASV_28+ASV_399+ASV_519+ASV_4456	0.7	0.142857	0.316228	0.445		ASV_26+ASV_79+ASV_393+ASV_1977	0.866667	0.100775	0.295531	0.04
						ASV_79+ASV_588+ASV_6393	0.529412	0.15	0.281801	0.875								ASV_124+ASV_393+ASV_588+ASV_10419	0.8	0.133333	0.326599	0.395								ASV_124+ASV_393+ASV_588+ASV_10419	0.8	0.133333	0.326599	0.43								ASV_32+ASV_836+ASV_890+ASV_1977	0.8	0.102564	0.286446	0.36								ASV_10+ASV_119+ASV_890+ASV_1977	1	0.116667	0.341565	0.045								ASV_28+ASV_399+ASV_522+ASV_3108	0.7	0.142857	0.316228	0.41		ASV_26+ASV_79+ASV_398+ASV_1977	0.866667	0.100775	0.295531	0.04
						ASV_79+ASV_671+ASV_836	0.529412	0.15	0.281801	0.85								ASV_124+ASV_393+ASV_671+ASV_3578	0.8	0.133333	0.326599	0.335								ASV_124+ASV_393+ASV_671+ASV_3578	0.8	0.133333	0.326599	0.36								ASV_32+ASV_836+ASV_1302+ASV_1648	0.8	0.102564	0.286446	0.375								ASV_10+ASV_119+ASV_1490+ASV_1977	1	0.116667	0.341565	0.045								ASV_28+ASV_399+ASV_588+ASV_3108	0.7	0.142857	0.316228	0.41		ASV_26+ASV_79+ASV_1977	0.866667	0.100775	0.295531	0.04
						ASV_79+ASV_671+ASV_1648+ASV_6393	0.529412	0.15	0.281801	0.875								ASV_124+ASV_393+ASV_890+ASV_1462	0.8	0.133333	0.326599	0.36								ASV_124+ASV_393+ASV_890+ASV_1462	0.8	0.133333	0.326599	0.37								ASV_32+ASV_836+ASV_1462	0.8	0.102564	0.286446	0.33								ASV_10+ASV_119+ASV_1490+ASV_4622	1	0.116667	0.341565	0.04								ASV_28+ASV_399+ASV_3108	0.7	0.142857	0.316228	0.41		ASV_26+ASV_90+ASV_96+ASV_1977	0.866667	0.100775	0.295531	0.04
						ASV_79+ASV_1648+ASV_6393	0.529412	0.15	0.281801	0.875								ASV_124+ASV_393+ASV_890+ASV_10419	0.8	0.133333	0.326599	0.395								ASV_124+ASV_393+ASV_890+ASV_10419	0.8	0.133333	0.326599	0.43								ASV_32+ASV_836+ASV_1648+ASV_4456	0.8	0.102564	0.286446	0.335								ASV_10+ASV_119+ASV_1977	1	0.116667	0.341565	0.045								ASV_30+ASV_31+ASV_399+ASV_3108	0.7	0.142857	0.316228	0.41		ASV_26+ASV_90+ASV_166+ASV_1977	0.866667	0.100775	0.295531	0.04
						ASV_90+ASV_96+ASV_124+ASV_189	0.529412	0.15	0.281801	0.85								ASV_124+ASV_393+ASV_1462	0.8	0.133333	0.326599	0.36								ASV_124+ASV_393+ASV_1462	0.8	0.133333	0.326599	0.37								ASV_32+ASV_836+ASV_1977	0.8	0.102564	0.286446	0.36								ASV_10+ASV_124+ASV_166+ASV_1977	1	0.116667	0.341565	0.035								ASV_30+ASV_31+ASV_519+ASV_3108	0.7	0.142857	0.316228	0.405		ASV_26+ASV_90+ASV_185+ASV_1977	0.866667	0.100775	0.295531	0.04
						ASV_90+ASV_96+ASV_236+ASV_6393	0.529412	0.15	0.281801	0.85								ASV_124+ASV_393+ASV_1462+ASV_3578	0.8	0.133333	0.326599	0.36								ASV_124+ASV_393+ASV_1462+ASV_3578	0.8	0.133333	0.326599	0.37								ASV_32+ASV_890+ASV_1302+ASV_1648	0.8	0.102564	0.286446	0.375								ASV_10+ASV_124+ASV_185+ASV_1977	1	0.116667	0.341565	0.035								ASV_30+ASV_32+ASV_399+ASV_3108	0.7	0.142857	0.316228	0.41		ASV_26+ASV_90+ASV_195+ASV_1977	0.866667	0.100775	0.295531	0.04
						ASV_90+ASV_96+ASV_519+ASV_6393	0.529412	0.15	0.281801	0.845								ASV_124+ASV_393+ASV_10419	0.8	0.133333	0.326599	0.395								ASV_124+ASV_393+ASV_10419	0.8	0.133333	0.326599	0.43								ASV_32+ASV_890+ASV_1462	0.8	0.102564	0.286446	0.33								ASV_10+ASV_124+ASV_195+ASV_1977	1	0.116667	0.341565	0.035								ASV_30+ASV_32+ASV_519+ASV_3108	0.7	0.142857	0.316228	0.405		ASV_26+ASV_90+ASV_200+ASV_1977	0.866667	0.100775	0.295531	0.04
						ASV_90+ASV_96+ASV_522+ASV_6393	0.529412	0.15	0.281801	0.875								ASV_124+ASV_398+ASV_519+ASV_1462	0.8	0.133333	0.326599	0.36								ASV_124+ASV_398+ASV_519+ASV_1462	0.8	0.133333	0.326599	0.37								ASV_32+ASV_890+ASV_1738	0.8	0.102564	0.286446	0.325								ASV_10+ASV_124+ASV_200+ASV_1977	1	0.116667	0.341565	0.035								ASV_30+ASV_34+ASV_399+ASV_3108	0.7	0.142857	0.316228	0.41		ASV_26+ASV_90+ASV_236+ASV_1977	0.866667	0.100775	0.295531	0.04
						ASV_90+ASV_96+ASV_588+ASV_6393	0.529412	0.15	0.281801	0.875								ASV_124+ASV_398+ASV_519+ASV_10419	0.8	0.133333	0.326599	0.395								ASV_124+ASV_398+ASV_519+ASV_10419	0.8	0.133333	0.326599	0.43								ASV_32+ASV_1302+ASV_1648	0.8	0.102564	0.286446	0.375								ASV_10+ASV_124+ASV_236+ASV_1977	1	0.116667	0.341565	0.035								ASV_30+ASV_34+ASV_519+ASV_3108	0.7	0.142857	0.316228	0.405		ASV_26+ASV_90+ASV_350+ASV_1977	0.866667	0.100775	0.295531	0.04
						ASV_90+ASV_96+ASV_671+ASV_836	0.529412	0.15	0.281801	0.85								ASV_124+ASV_398+ASV_522+ASV_1462	0.8	0.133333	0.326599	0.36								ASV_124+ASV_398+ASV_522+ASV_1462	0.8	0.133333	0.326599	0.37								ASV_32+ASV_1302+ASV_4456	0.8	0.102564	0.286446	0.35								ASV_10+ASV_124+ASV_350+ASV_1977	1	0.116667	0.341565	0.035								ASV_30+ASV_36+ASV_66+ASV_2283	0.7	0.142857	0.316228	0.51		ASV_26+ASV_90+ASV_392+ASV_1977	0.866667	0.100775	0.295531	0.04
						ASV_90+ASV_96+ASV_1648+ASV_6393	0.529412	0.15	0.281801	0.875								ASV_124+ASV_398+ASV_588+ASV_1462	0.8	0.133333	0.326599	0.36								ASV_124+ASV_398+ASV_588+ASV_1462	0.8	0.133333	0.326599	0.37								ASV_32+ASV_1738	0.8	0.102564	0.286446	0.325								ASV_10+ASV_124+ASV_392+ASV_1977	1	0.116667	0.341565	0.035								ASV_30+ASV_36+ASV_107+ASV_1648	0.7	0.142857	0.316228	0.475		ASV_26+ASV_90+ASV_393+ASV_1977	0.866667	0.100775	0.295531	0.04
						ASV_90+ASV_119+ASV_124+ASV_189	0.529412	0.15	0.281801	0.85								ASV_124+ASV_398+ASV_588+ASV_10419	0.8	0.133333	0.326599	0.395								ASV_124+ASV_398+ASV_588+ASV_10419	0.8	0.133333	0.326599	0.43								ASV_34+ASV_36+ASV_38+ASV_1738	0.8	0.102564	0.286446	0.325								ASV_10+ASV_124+ASV_393+ASV_1977	1	0.116667	0.341565	0.035								ASV_30+ASV_36+ASV_519+ASV_1465	0.7	0.142857	0.316228	0.48		ASV_26+ASV_90+ASV_398+ASV_1977	0.866667	0.100775	0.295531	0.04
						ASV_90+ASV_119+ASV_236+ASV_6393	0.529412	0.15	0.281801	0.85								ASV_124+ASV_398+ASV_671+ASV_3578	0.8	0.133333	0.326599	0.335								ASV_124+ASV_398+ASV_671+ASV_3578	0.8	0.133333	0.326599	0.36								ASV_34+ASV_36+ASV_68+ASV_1738	0.8	0.102564	0.286446	0.325								ASV_10+ASV_124+ASV_398+ASV_1977	1	0.116667	0.341565	0.035								ASV_30+ASV_38+ASV_399+ASV_3108	0.7	0.142857	0.316228	0.41		ASV_26+ASV_90+ASV_1977	0.866667	0.100775	0.295531	0.04
						ASV_90+ASV_119+ASV_519+ASV_6393	0.529412	0.15	0.281801	0.845								ASV_124+ASV_398+ASV_890+ASV_1462	0.8	0.133333	0.326599	0.36								ASV_124+ASV_398+ASV_890+ASV_1462	0.8	0.133333	0.326599	0.37								ASV_34+ASV_36+ASV_71+ASV_124	0.8	0.102564	0.286446	0.36								ASV_10+ASV_124+ASV_474+ASV_791	1	0.116667	0.341565	0.02								ASV_30+ASV_38+ASV_519+ASV_3108	0.7	0.142857	0.316228	0.405		ASV_26+ASV_96+ASV_166+ASV_1977	0.866667	0.100775	0.295531	0.04
						ASV_90+ASV_119+ASV_522+ASV_6393	0.529412	0.15	0.281801	0.875								ASV_124+ASV_398+ASV_890+ASV_10419	0.8	0.133333	0.326599	0.395								ASV_124+ASV_398+ASV_890+ASV_10419	0.8	0.133333	0.326599	0.43								ASV_34+ASV_36+ASV_71+ASV_519	0.8	0.102564	0.286446	0.36								ASV_10+ASV_124+ASV_522+ASV_1977	1	0.116667	0.341565	0.035								ASV_30+ASV_66+ASV_119+ASV_2283	0.7	0.142857	0.316228	0.485		ASV_26+ASV_96+ASV_185+ASV_1977	0.866667	0.100775	0.295531	0.04
						ASV_90+ASV_119+ASV_588+ASV_6393	0.529412	0.15	0.281801	0.875								ASV_124+ASV_398+ASV_1462	0.8	0.133333	0.326599	0.36								ASV_124+ASV_398+ASV_1462	0.8	0.133333	0.326599	0.37								ASV_34+ASV_36+ASV_76+ASV_1738	0.8	0.102564	0.286446	0.325								ASV_10+ASV_124+ASV_522+ASV_4622	1	0.116667	0.341565	0.02								ASV_30+ASV_66+ASV_143+ASV_1648	0.7	0.142857	0.316228	0.475		ASV_26+ASV_96+ASV_195+ASV_1977	0.866667	0.100775	0.295531	0.04
						ASV_90+ASV_119+ASV_1648+ASV_6393	0.529412	0.15	0.281801	0.875								ASV_124+ASV_398+ASV_1462+ASV_3578	0.8	0.133333	0.326599	0.36								ASV_124+ASV_398+ASV_1462+ASV_3578	0.8	0.133333	0.326599	0.37								ASV_34+ASV_36+ASV_79+ASV_1738	0.8	0.102564	0.286446	0.325								ASV_10+ASV_124+ASV_588+ASV_1977	1	0.116667	0.341565	0.035								ASV_30+ASV_66+ASV_333+ASV_399	0.7	0.142857	0.316228	0.47		ASV_26+ASV_96+ASV_200+ASV_1977	0.866667	0.100775	0.295531	0.04
						ASV_90+ASV_124+ASV_166+ASV_189	0.529412	0.15	0.281801	0.85								ASV_124+ASV_398+ASV_10419	0.8	0.133333	0.326599	0.395								ASV_124+ASV_398+ASV_10419	0.8	0.133333	0.326599	0.43								ASV_34+ASV_36+ASV_90+ASV_1738	0.8	0.102564	0.286446	0.325								ASV_10+ASV_124+ASV_836+ASV_1977	1	0.116667	0.341565	0.035								ASV_30+ASV_66+ASV_398+ASV_2283	0.7	0.142857	0.316228	0.485		ASV_26+ASV_96+ASV_236+ASV_1977	0.866667	0.100775	0.295531	0.04
						ASV_90+ASV_124+ASV_185+ASV_189	0.529412	0.15	0.281801	0.85								ASV_124+ASV_399+ASV_890+ASV_2744	0.8	0.133333	0.326599	0.37								ASV_124+ASV_399+ASV_890+ASV_2744	0.8	0.133333	0.326599	0.39								ASV_34+ASV_36+ASV_96+ASV_1738	0.8	0.102564	0.286446	0.325								ASV_10+ASV_124+ASV_1977	1	0.116667	0.341565	0.035								ASV_30+ASV_66+ASV_519+ASV_4456	0.7	0.142857	0.316228	0.475		ASV_26+ASV_96+ASV_350+ASV_1977	0.866667	0.100775	0.295531	0.04
						ASV_90+ASV_124+ASV_189	0.529412	0.15	0.281801	0.85								ASV_124+ASV_519+ASV_522+ASV_1462	0.8	0.133333	0.326599	0.36								ASV_124+ASV_519+ASV_522+ASV_1462	0.8	0.133333	0.326599	0.37								ASV_34+ASV_36+ASV_107+ASV_427	0.8	0.102564	0.286446	0.37								ASV_10+ASV_143+ASV_1490+ASV_4622	1	0.116667	0.341565	0.04								ASV_30+ASV_68+ASV_399+ASV_3108	0.7	0.142857	0.316228	0.41		ASV_26+ASV_96+ASV_392+ASV_1977	0.866667	0.100775	0.295531	0.04
						ASV_90+ASV_124+ASV_189+ASV_195	0.529412	0.15	0.281801	0.85								ASV_124+ASV_519+ASV_588+ASV_1462	0.8	0.133333	0.326599	0.36								ASV_124+ASV_519+ASV_588+ASV_1462	0.8	0.133333	0.326599	0.37								ASV_34+ASV_36+ASV_119+ASV_1738	0.8	0.102564	0.286446	0.325								ASV_10+ASV_166+ASV_474+ASV_791	1	0.116667	0.341565	0.02								ASV_30+ASV_68+ASV_519+ASV_3108	0.7	0.142857	0.316228	0.405		ASV_26+ASV_96+ASV_393+ASV_1977	0.866667	0.100775	0.295531	0.04
						ASV_90+ASV_124+ASV_189+ASV_200	0.529412	0.15	0.281801	0.85								ASV_124+ASV_519+ASV_588+ASV_10419	0.8	0.133333	0.326599	0.395								ASV_124+ASV_519+ASV_588+ASV_10419	0.8	0.133333	0.326599	0.43								ASV_34+ASV_36+ASV_124+ASV_1462	0.8	0.102564	0.286446	0.33								ASV_10+ASV_166+ASV_519+ASV_1977	1	0.116667	0.341565	0.045								ASV_30+ASV_76+ASV_399+ASV_3108	0.7	0.142857	0.316228	0.41		ASV_26+ASV_96+ASV_398+ASV_1977	0.866667	0.100775	0.295531	0.04
						ASV_90+ASV_124+ASV_189+ASV_350	0.529412	0.15	0.281801	0.85								ASV_124+ASV_519+ASV_671+ASV_3578	0.8	0.133333	0.326599	0.335								ASV_124+ASV_519+ASV_671+ASV_3578	0.8	0.133333	0.326599	0.36								ASV_34+ASV_36+ASV_166+ASV_1738	0.8	0.102564	0.286446	0.325								ASV_10+ASV_185+ASV_474+ASV_791	1	0.116667	0.341565	0.02								ASV_30+ASV_76+ASV_519+ASV_3108	0.7	0.142857	0.316228	0.405		ASV_26+ASV_96+ASV_1977	0.866667	0.100775	0.295531	0.04
						ASV_90+ASV_124+ASV_189+ASV_392	0.529412	0.15	0.281801	0.85								ASV_124+ASV_519+ASV_890+ASV_1462	0.8	0.133333	0.326599	0.36								ASV_124+ASV_519+ASV_890+ASV_1462	0.8	0.133333	0.326599	0.37								ASV_34+ASV_36+ASV_185+ASV_1738	0.8	0.102564	0.286446	0.325								ASV_10+ASV_185+ASV_519+ASV_1977	1	0.116667	0.341565	0.045								ASV_30+ASV_79+ASV_399+ASV_3108	0.7	0.142857	0.316228	0.41		ASV_26+ASV_119+ASV_791+ASV_869	0.866667	0.100775	0.295531	0.025
						ASV_90+ASV_124+ASV_189+ASV_393	0.529412	0.15	0.281801	0.85								ASV_124+ASV_519+ASV_890+ASV_10419	0.8	0.133333	0.326599	0.395								ASV_124+ASV_519+ASV_890+ASV_10419	0.8	0.133333	0.326599	0.43								ASV_34+ASV_36+ASV_195+ASV_1738	0.8	0.102564	0.286446	0.325								ASV_10+ASV_195+ASV_474+ASV_791	1	0.116667	0.341565	0.02								ASV_30+ASV_79+ASV_519+ASV_3108	0.7	0.142857	0.316228	0.405		ASV_26+ASV_166+ASV_185+ASV_1977	0.866667	0.100775	0.295531	0.04
						ASV_90+ASV_124+ASV_189+ASV_398	0.529412	0.15	0.281801	0.85								ASV_124+ASV_519+ASV_1462	0.8	0.133333	0.326599	0.36								ASV_124+ASV_519+ASV_1462	0.8	0.133333	0.326599	0.37								ASV_34+ASV_36+ASV_200+ASV_1738	0.8	0.102564	0.286446	0.325								ASV_10+ASV_195+ASV_519+ASV_1977	1	0.116667	0.341565	0.045								ASV_30+ASV_90+ASV_399+ASV_3108	0.7	0.142857	0.316228	0.41		ASV_26+ASV_166+ASV_195+ASV_1977	0.866667	0.100775	0.295531	0.04
						ASV_90+ASV_124+ASV_189+ASV_399	0.529412	0.15	0.281801	0.85								ASV_124+ASV_519+ASV_1462+ASV_3578	0.8	0.133333	0.326599	0.36								ASV_124+ASV_519+ASV_1462+ASV_3578	0.8	0.133333	0.326599	0.37								ASV_34+ASV_36+ASV_350+ASV_1738	0.8	0.102564	0.286446	0.325								ASV_10+ASV_200+ASV_474+ASV_791	1	0.116667	0.341565	0.02								ASV_30+ASV_90+ASV_519+ASV_3108	0.7	0.142857	0.316228	0.405		ASV_26+ASV_166+ASV_200+ASV_1977	0.866667	0.100775	0.295531	0.04
						ASV_90+ASV_124+ASV_189+ASV_522	0.529412	0.15	0.281801	0.85								ASV_124+ASV_519+ASV_10419	0.8	0.133333	0.326599	0.395								ASV_124+ASV_519+ASV_10419	0.8	0.133333	0.326599	0.43								ASV_34+ASV_36+ASV_392+ASV_1738	0.8	0.102564	0.286446	0.325								ASV_10+ASV_200+ASV_519+ASV_1977	1	0.116667	0.341565	0.045								ASV_30+ASV_96+ASV_399+ASV_3108	0.7	0.142857	0.316228	0.41		ASV_26+ASV_166+ASV_236+ASV_1977	0.866667	0.100775	0.295531	0.04
						ASV_90+ASV_124+ASV_189+ASV_588	0.529412	0.15	0.281801	0.85								ASV_124+ASV_522+ASV_588+ASV_1462	0.8	0.133333	0.326599	0.36								ASV_124+ASV_522+ASV_588+ASV_1462	0.8	0.133333	0.326599	0.37								ASV_34+ASV_36+ASV_393+ASV_1738	0.8	0.102564	0.286446	0.325								ASV_10+ASV_236+ASV_399+ASV_4622	1	0.116667	0.341565	0.02								ASV_30+ASV_96+ASV_519+ASV_3108	0.7	0.142857	0.316228	0.405		ASV_26+ASV_166+ASV_350+ASV_1977	0.866667	0.100775	0.295531	0.04
						ASV_90+ASV_143+ASV_236+ASV_6393	0.529412	0.15	0.281801	0.85								ASV_124+ASV_522+ASV_671+ASV_3578	0.8	0.133333	0.326599	0.335								ASV_124+ASV_522+ASV_671+ASV_3578	0.8	0.133333	0.326599	0.36								ASV_34+ASV_36+ASV_398+ASV_1738	0.8	0.102564	0.286446	0.325								ASV_10+ASV_236+ASV_474+ASV_791	1	0.116667	0.341565	0.02								ASV_30+ASV_107+ASV_119+ASV_143	0.7	0.142857	0.316228	0.47		ASV_26+ASV_166+ASV_392+ASV_1977	0.866667	0.100775	0.295531	0.04
						ASV_90+ASV_143+ASV_519+ASV_6393	0.529412	0.15	0.281801	0.845								ASV_124+ASV_522+ASV_890+ASV_1462	0.8	0.133333	0.326599	0.36								ASV_124+ASV_522+ASV_890+ASV_1462	0.8	0.133333	0.326599	0.37								ASV_34+ASV_36+ASV_399+ASV_1302	0.8	0.102564	0.286446	0.38								ASV_10+ASV_236+ASV_519+ASV_1977	1	0.116667	0.341565	0.045								ASV_30+ASV_107+ASV_119+ASV_705	0.7	0.142857	0.316228	0.425		ASV_26+ASV_166+ASV_393+ASV_1977	0.866667	0.100775	0.295531	0.04
						ASV_90+ASV_143+ASV_522+ASV_6393	0.529412	0.15	0.281801	0.875								ASV_124+ASV_522+ASV_1462	0.8	0.133333	0.326599	0.36								ASV_124+ASV_522+ASV_1462	0.8	0.133333	0.326599	0.37								ASV_34+ASV_36+ASV_519+ASV_1462	0.8	0.102564	0.286446	0.33								ASV_10+ASV_349+ASV_474+ASV_791	1	0.116667	0.341565	0.02								ASV_30+ASV_107+ASV_124+ASV_143	0.7	0.142857	0.316228	0.475		ASV_26+ASV_166+ASV_398+ASV_1977	0.866667	0.100775	0.295531	0.04
						ASV_90+ASV_143+ASV_588+ASV_6393	0.529412	0.15	0.281801	0.875								ASV_124+ASV_522+ASV_1462+ASV_3578	0.8	0.133333	0.326599	0.36								ASV_124+ASV_522+ASV_1462+ASV_3578	0.8	0.133333	0.326599	0.37								ASV_34+ASV_36+ASV_519+ASV_1738	0.8	0.102564	0.286446	0.325								ASV_10+ASV_350+ASV_474+ASV_791	1	0.116667	0.341565	0.02								ASV_30+ASV_107+ASV_189+ASV_427	0.7	0.142857	0.316228	0.445		ASV_26+ASV_166+ASV_1977	0.866667	0.100775	0.295531	0.04
						ASV_90+ASV_143+ASV_1648+ASV_6393	0.529412	0.15	0.281801	0.875								ASV_124+ASV_588+ASV_671+ASV_3578	0.8	0.133333	0.326599	0.335								ASV_124+ASV_588+ASV_671+ASV_3578	0.8	0.133333	0.326599	0.36								ASV_34+ASV_36+ASV_588+ASV_1738	0.8	0.102564	0.286446	0.325								ASV_10+ASV_350+ASV_519+ASV_1977	1	0.116667	0.341565	0.045								ASV_30+ASV_107+ASV_398+ASV_1648	0.7	0.142857	0.316228	0.455		ASV_26+ASV_185+ASV_195+ASV_1977	0.866667	0.100775	0.295531	0.04
						ASV_90+ASV_166+ASV_236+ASV_6393	0.529412	0.15	0.281801	0.85								ASV_124+ASV_588+ASV_890+ASV_1462	0.8	0.133333	0.326599	0.36								ASV_124+ASV_588+ASV_890+ASV_1462	0.8	0.133333	0.326599	0.37								ASV_34+ASV_36+ASV_588+ASV_1977	0.8	0.102564	0.286446	0.385								ASV_10+ASV_392+ASV_474+ASV_791	1	0.116667	0.341565	0.02								ASV_30+ASV_119+ASV_350+ASV_705	0.7	0.142857	0.316228	0.48		ASV_26+ASV_185+ASV_200+ASV_1977	0.866667	0.100775	0.295531	0.04
						ASV_90+ASV_166+ASV_519+ASV_6393	0.529412	0.15	0.281801	0.845								ASV_124+ASV_588+ASV_890+ASV_10419	0.8	0.133333	0.326599	0.395								ASV_124+ASV_588+ASV_890+ASV_10419	0.8	0.133333	0.326599	0.43								ASV_34+ASV_36+ASV_671+ASV_869	0.8	0.102564	0.286446	0.35								ASV_10+ASV_392+ASV_519+ASV_1977	1	0.116667	0.341565	0.045								ASV_30+ASV_124+ASV_399+ASV_3108	0.7	0.142857	0.316228	0.41		ASV_26+ASV_185+ASV_236+ASV_1977	0.866667	0.100775	0.295531	0.04
						ASV_90+ASV_166+ASV_522+ASV_6393	0.529412	0.15	0.281801	0.875								ASV_124+ASV_588+ASV_1462	0.8	0.133333	0.326599	0.36								ASV_124+ASV_588+ASV_1462	0.8	0.133333	0.326599	0.37								ASV_34+ASV_36+ASV_671+ASV_1462	0.8	0.102564	0.286446	0.33								ASV_10+ASV_393+ASV_474+ASV_791	1	0.116667	0.341565	0.02								ASV_30+ASV_166+ASV_399+ASV_3108	0.7	0.142857	0.316228	0.41		ASV_26+ASV_185+ASV_350+ASV_1977	0.866667	0.100775	0.295531	0.04
						ASV_90+ASV_166+ASV_588+ASV_6393	0.529412	0.15	0.281801	0.875								ASV_124+ASV_588+ASV_1462+ASV_3578	0.8	0.133333	0.326599	0.36								ASV_124+ASV_588+ASV_1462+ASV_3578	0.8	0.133333	0.326599	0.37								ASV_34+ASV_36+ASV_671+ASV_3108	0.8	0.102564	0.286446	0.375								ASV_10+ASV_393+ASV_519+ASV_1977	1	0.116667	0.341565	0.045								ASV_30+ASV_166+ASV_519+ASV_3108	0.7	0.142857	0.316228	0.405		ASV_26+ASV_185+ASV_392+ASV_1977	0.866667	0.100775	0.295531	0.04
						ASV_90+ASV_166+ASV_671+ASV_836	0.529412	0.15	0.281801	0.85								ASV_124+ASV_588+ASV_10419	0.8	0.133333	0.326599	0.395								ASV_124+ASV_588+ASV_10419	0.8	0.133333	0.326599	0.43								ASV_34+ASV_36+ASV_836+ASV_1462	0.8	0.102564	0.286446	0.33								ASV_10+ASV_398+ASV_519+ASV_1977	1	0.116667	0.341565	0.045								ASV_30+ASV_185+ASV_399+ASV_3108	0.7	0.142857	0.316228	0.41		ASV_26+ASV_185+ASV_393+ASV_1977	0.866667	0.100775	0.295531	0.04
						ASV_90+ASV_166+ASV_1648+ASV_6393	0.529412	0.15	0.281801	0.875								ASV_124+ASV_671+ASV_3578	0.8	0.133333	0.326599	0.335								ASV_124+ASV_671+ASV_3578	0.8	0.133333	0.326599	0.36								ASV_34+ASV_36+ASV_836+ASV_1977	0.8	0.102564	0.286446	0.36								ASV_10+ASV_398+ASV_522+ASV_4622	1	0.116667	0.341565	0.02								ASV_30+ASV_185+ASV_519+ASV_3108	0.7	0.142857	0.316228	0.405		ASV_26+ASV_185+ASV_398+ASV_1977	0.866667	0.100775	0.295531	0.04
						ASV_90+ASV_185+ASV_236+ASV_6393	0.529412	0.15	0.281801	0.85								ASV_124+ASV_890+ASV_1462	0.8	0.133333	0.326599	0.36								ASV_124+ASV_890+ASV_1462	0.8	0.133333	0.326599	0.37								ASV_34+ASV_36+ASV_890+ASV_1462	0.8	0.102564	0.286446	0.33								ASV_10+ASV_398+ASV_1490+ASV_4622	1	0.116667	0.341565	0.04								ASV_30+ASV_195+ASV_399+ASV_3108	0.7	0.142857	0.316228	0.41		ASV_26+ASV_185+ASV_1977	0.866667	0.100775	0.295531	0.04
						ASV_90+ASV_185+ASV_519+ASV_6393	0.529412	0.15	0.281801	0.845								ASV_124+ASV_890+ASV_1462+ASV_3578	0.8	0.133333	0.326599	0.36								ASV_124+ASV_890+ASV_1462+ASV_3578	0.8	0.133333	0.326599	0.37								ASV_34+ASV_36+ASV_890+ASV_1738	0.8	0.102564	0.286446	0.325								ASV_10+ASV_399+ASV_522+ASV_4622	1	0.116667	0.341565	0.02								ASV_30+ASV_195+ASV_519+ASV_3108	0.7	0.142857	0.316228	0.405		ASV_26+ASV_195+ASV_200+ASV_1977	0.866667	0.100775	0.295531	0.04
						ASV_90+ASV_185+ASV_522+ASV_6393	0.529412	0.15	0.281801	0.875								ASV_124+ASV_890+ASV_10419	0.8	0.133333	0.326599	0.395								ASV_124+ASV_890+ASV_10419	0.8	0.133333	0.326599	0.43								ASV_34+ASV_36+ASV_1302+ASV_1648	0.8	0.102564	0.286446	0.375								ASV_10+ASV_474+ASV_519+ASV_791	1	0.116667	0.341565	0.02								ASV_30+ASV_200+ASV_399+ASV_3108	0.7	0.142857	0.316228	0.41		ASV_26+ASV_195+ASV_236+ASV_1977	0.866667	0.100775	0.295531	0.04
						ASV_90+ASV_185+ASV_588+ASV_6393	0.529412	0.15	0.281801	0.875								ASV_124+ASV_1462	0.8	0.133333	0.326599	0.36								ASV_124+ASV_1462	0.8	0.133333	0.326599	0.37								ASV_34+ASV_36+ASV_1302+ASV_4456	0.8	0.102564	0.286446	0.35								ASV_10+ASV_474+ASV_522+ASV_791	1	0.116667	0.341565	0.02								ASV_30+ASV_200+ASV_519+ASV_3108	0.7	0.142857	0.316228	0.405		ASV_26+ASV_195+ASV_350+ASV_1977	0.866667	0.100775	0.295531	0.04
						ASV_90+ASV_185+ASV_671+ASV_836	0.529412	0.15	0.281801	0.85								ASV_124+ASV_1462+ASV_3578	0.8	0.133333	0.326599	0.36								ASV_124+ASV_1462+ASV_3578	0.8	0.133333	0.326599	0.37								ASV_34+ASV_36+ASV_1738	0.8	0.102564	0.286446	0.325								ASV_10+ASV_474+ASV_588+ASV_791	1	0.116667	0.341565	0.02								ASV_30+ASV_236+ASV_399+ASV_3108	0.7	0.142857	0.316228	0.41		ASV_26+ASV_195+ASV_392+ASV_1977	0.866667	0.100775	0.295531	0.04
						ASV_90+ASV_185+ASV_1648+ASV_6393	0.529412	0.15	0.281801	0.875								ASV_124+ASV_10419	0.8	0.133333	0.326599	0.395								ASV_124+ASV_10419	0.8	0.133333	0.326599	0.43								ASV_34+ASV_38+ASV_68+ASV_1738	0.8	0.102564	0.286446	0.325								ASV_10+ASV_474+ASV_791	1	0.116667	0.341565	0.02								ASV_30+ASV_236+ASV_519+ASV_3108	0.7	0.142857	0.316228	0.405		ASV_26+ASV_195+ASV_393+ASV_1977	0.866667	0.100775	0.295531	0.04
						ASV_90+ASV_195+ASV_236+ASV_6393	0.529412	0.15	0.281801	0.85								ASV_143+ASV_166+ASV_189+ASV_1462	0.8	0.133333	0.326599	0.36								ASV_143+ASV_166+ASV_189+ASV_1462	0.8	0.133333	0.326599	0.37								ASV_34+ASV_38+ASV_71+ASV_124	0.8	0.102564	0.286446	0.36								ASV_10+ASV_519+ASV_588+ASV_1977	1	0.116667	0.341565	0.045								ASV_30+ASV_349+ASV_399+ASV_1648	0.7	0.142857	0.316228	0.5		ASV_26+ASV_195+ASV_398+ASV_1977	0.866667	0.100775	0.295531	0.04
						ASV_90+ASV_195+ASV_519+ASV_6393	0.529412	0.15	0.281801	0.845								ASV_143+ASV_166+ASV_399+ASV_1462	0.8	0.133333	0.326599	0.415								ASV_143+ASV_166+ASV_399+ASV_1462	0.8	0.133333	0.326599	0.43								ASV_34+ASV_38+ASV_71+ASV_519	0.8	0.102564	0.286446	0.36								ASV_10+ASV_519+ASV_836+ASV_1977	1	0.116667	0.341565	0.045								ASV_30+ASV_350+ASV_399+ASV_3108	0.7	0.142857	0.316228	0.41		ASV_26+ASV_195+ASV_1977	0.866667	0.100775	0.295531	0.04
						ASV_90+ASV_195+ASV_522+ASV_6393	0.529412	0.15	0.281801	0.875								ASV_143+ASV_166+ASV_1462+ASV_1648	0.8	0.133333	0.326599	0.375								ASV_143+ASV_166+ASV_1462+ASV_1648	0.8	0.133333	0.326599	0.36								ASV_34+ASV_38+ASV_76+ASV_1738	0.8	0.102564	0.286446	0.325								ASV_10+ASV_519+ASV_1977	1	0.116667	0.341565	0.045								ASV_30+ASV_350+ASV_519+ASV_3108	0.7	0.142857	0.316228	0.405		ASV_26+ASV_200+ASV_236+ASV_1977	0.866667	0.100775	0.295531	0.04
						ASV_90+ASV_195+ASV_588+ASV_6393	0.529412	0.15	0.281801	0.875								ASV_143+ASV_166+ASV_1465+ASV_1648	0.8	0.133333	0.326599	0.365								ASV_143+ASV_166+ASV_1465+ASV_1648	0.8	0.133333	0.326599	0.36								ASV_34+ASV_38+ASV_79+ASV_1738	0.8	0.102564	0.286446	0.325								ASV_10+ASV_522+ASV_836+ASV_4622	1	0.116667	0.341565	0.03								ASV_30+ASV_392+ASV_399+ASV_3108	0.7	0.142857	0.316228	0.41		ASV_26+ASV_200+ASV_350+ASV_1977	0.866667	0.100775	0.295531	0.04
						ASV_90+ASV_195+ASV_671+ASV_836	0.529412	0.15	0.281801	0.85								ASV_143+ASV_166+ASV_3578+ASV_5519	0.8	0.133333	0.326599	0.36								ASV_143+ASV_166+ASV_3578+ASV_5519	0.8	0.133333	0.326599	0.38								ASV_34+ASV_38+ASV_90+ASV_1738	0.8	0.102564	0.286446	0.325								ASV_10+ASV_522+ASV_890+ASV_1977	1	0.116667	0.341565	0.035								ASV_30+ASV_392+ASV_519+ASV_3108	0.7	0.142857	0.316228	0.405		ASV_26+ASV_200+ASV_392+ASV_1977	0.866667	0.100775	0.295531	0.04
						ASV_90+ASV_195+ASV_1648+ASV_6393	0.529412	0.15	0.281801	0.875								ASV_143+ASV_185+ASV_189+ASV_1462	0.8	0.133333	0.326599	0.36								ASV_143+ASV_185+ASV_189+ASV_1462	0.8	0.133333	0.326599	0.37								ASV_34+ASV_38+ASV_96+ASV_1738	0.8	0.102564	0.286446	0.325								ASV_10+ASV_522+ASV_1490+ASV_1977	1	0.116667	0.341565	0.035								ASV_30+ASV_393+ASV_399+ASV_3108	0.7	0.142857	0.316228	0.41		ASV_26+ASV_200+ASV_393+ASV_1977	0.866667	0.100775	0.295531	0.04
						ASV_90+ASV_200+ASV_236+ASV_6393	0.529412	0.15	0.281801	0.85								ASV_143+ASV_185+ASV_399+ASV_1462	0.8	0.133333	0.326599	0.415								ASV_143+ASV_185+ASV_399+ASV_1462	0.8	0.133333	0.326599	0.43								ASV_34+ASV_38+ASV_107+ASV_427	0.8	0.102564	0.286446	0.37								ASV_10+ASV_1302+ASV_1490+ASV_2160	1	0.116667	0.341565	0.055								ASV_30+ASV_393+ASV_519+ASV_3108	0.7	0.142857	0.316228	0.405		ASV_26+ASV_200+ASV_398+ASV_1977	0.866667	0.100775	0.295531	0.04
						ASV_90+ASV_200+ASV_519+ASV_6393	0.529412	0.15	0.281801	0.845								ASV_143+ASV_185+ASV_1462+ASV_1648	0.8	0.133333	0.326599	0.375								ASV_143+ASV_185+ASV_1462+ASV_1648	0.8	0.133333	0.326599	0.36								ASV_34+ASV_38+ASV_119+ASV_1738	0.8	0.102564	0.286446	0.325								ASV_22+ASV_26+ASV_27+ASV_3108	0.5	0.233333	0.341565	0.985								ASV_30+ASV_399+ASV_519+ASV_4456	0.7	0.142857	0.316228	0.445		ASV_26+ASV_200+ASV_1977	0.866667	0.100775	0.295531	0.04
						ASV_90+ASV_200+ASV_522+ASV_6393	0.529412	0.15	0.281801	0.875								ASV_143+ASV_185+ASV_1465+ASV_1648	0.8	0.133333	0.326599	0.365								ASV_143+ASV_185+ASV_1465+ASV_1648	0.8	0.133333	0.326599	0.36								ASV_34+ASV_38+ASV_124+ASV_1462	0.8	0.102564	0.286446	0.33								ASV_22+ASV_26+ASV_28+ASV_3108	0.5	0.233333	0.341565	0.985								ASV_30+ASV_399+ASV_522+ASV_3108	0.7	0.142857	0.316228	0.41		ASV_26+ASV_236+ASV_350+ASV_1977	0.866667	0.100775	0.295531	0.04
						ASV_90+ASV_200+ASV_588+ASV_6393	0.529412	0.15	0.281801	0.875								ASV_143+ASV_185+ASV_3578+ASV_5519	0.8	0.133333	0.326599	0.36								ASV_143+ASV_185+ASV_3578+ASV_5519	0.8	0.133333	0.326599	0.38								ASV_34+ASV_38+ASV_166+ASV_1738	0.8	0.102564	0.286446	0.325								ASV_22+ASV_26+ASV_30+ASV_189	0.5	0.233333	0.341565	0.96								ASV_30+ASV_399+ASV_588+ASV_3108	0.7	0.142857	0.316228	0.41		ASV_26+ASV_236+ASV_392+ASV_1977	0.866667	0.100775	0.295531	0.04
						ASV_90+ASV_200+ASV_671+ASV_836	0.529412	0.15	0.281801	0.85								ASV_143+ASV_189+ASV_195+ASV_1462	0.8	0.133333	0.326599	0.36								ASV_143+ASV_189+ASV_195+ASV_1462	0.8	0.133333	0.326599	0.37								ASV_34+ASV_38+ASV_185+ASV_1738	0.8	0.102564	0.286446	0.325								ASV_22+ASV_26+ASV_30+ASV_779	0.5	0.233333	0.341565	0.96								ASV_30+ASV_399+ASV_3108	0.7	0.142857	0.316228	0.41		ASV_26+ASV_236+ASV_393+ASV_1977	0.866667	0.100775	0.295531	0.04
						ASV_90+ASV_200+ASV_1648+ASV_6393	0.529412	0.15	0.281801	0.875								ASV_143+ASV_189+ASV_200+ASV_1462	0.8	0.133333	0.326599	0.36								ASV_143+ASV_189+ASV_200+ASV_1462	0.8	0.133333	0.326599	0.37								ASV_34+ASV_38+ASV_195+ASV_1738	0.8	0.102564	0.286446	0.325								ASV_22+ASV_26+ASV_31+ASV_3108	0.5	0.233333	0.341565	0.985								ASV_30+ASV_519+ASV_522+ASV_3108	0.7	0.142857	0.316228	0.405		ASV_26+ASV_236+ASV_398+ASV_1977	0.866667	0.100775	0.295531	0.04
						ASV_90+ASV_236+ASV_350+ASV_6393	0.529412	0.15	0.281801	0.85								ASV_143+ASV_189+ASV_236+ASV_1462	0.8	0.133333	0.326599	0.36								ASV_143+ASV_189+ASV_236+ASV_1462	0.8	0.133333	0.326599	0.37								ASV_34+ASV_38+ASV_200+ASV_1738	0.8	0.102564	0.286446	0.325								ASV_22+ASV_26+ASV_32+ASV_3108	0.5	0.233333	0.341565	0.985								ASV_30+ASV_519+ASV_588+ASV_3108	0.7	0.142857	0.316228	0.405		ASV_26+ASV_236+ASV_671+ASV_1465	0.866667	0.100775	0.295531	0.055
						ASV_90+ASV_236+ASV_392+ASV_6393	0.529412	0.15	0.281801	0.85								ASV_143+ASV_189+ASV_236+ASV_3578	0.8	0.133333	0.326599	0.36								ASV_143+ASV_189+ASV_236+ASV_3578	0.8	0.133333	0.326599	0.37								ASV_34+ASV_38+ASV_350+ASV_1738	0.8	0.102564	0.286446	0.325								ASV_22+ASV_26+ASV_34+ASV_3108	0.5	0.233333	0.341565	0.985								ASV_30+ASV_519+ASV_3108	0.7	0.142857	0.316228	0.405		ASV_26+ASV_236+ASV_1977	0.866667	0.100775	0.295531	0.04
						ASV_90+ASV_236+ASV_393+ASV_6393	0.529412	0.15	0.281801	0.85								ASV_143+ASV_189+ASV_350+ASV_1462	0.8	0.133333	0.326599	0.36								ASV_143+ASV_189+ASV_350+ASV_1462	0.8	0.133333	0.326599	0.37								ASV_34+ASV_38+ASV_392+ASV_1738	0.8	0.102564	0.286446	0.325								ASV_22+ASV_26+ASV_38+ASV_3108	0.5	0.233333	0.341565	0.985								ASV_31+ASV_32+ASV_399+ASV_3108	0.7	0.142857	0.316228	0.41		ASV_26+ASV_349+ASV_519+ASV_869	0.866667	0.100775	0.295531	0.045
						ASV_90+ASV_236+ASV_398+ASV_6393	0.529412	0.15	0.281801	0.85								ASV_143+ASV_189+ASV_392+ASV_1462	0.8	0.133333	0.326599	0.36								ASV_143+ASV_189+ASV_392+ASV_1462	0.8	0.133333	0.326599	0.37								ASV_34+ASV_38+ASV_393+ASV_1738	0.8	0.102564	0.286446	0.325								ASV_22+ASV_26+ASV_68+ASV_3108	0.5	0.233333	0.341565	0.985								ASV_31+ASV_34+ASV_399+ASV_3108	0.7	0.142857	0.316228	0.41		ASV_26+ASV_349+ASV_791+ASV_869	0.866667	0.100775	0.295531	0.025
						ASV_90+ASV_236+ASV_399+ASV_6393	0.529412	0.15	0.281801	0.85								ASV_143+ASV_189+ASV_393+ASV_1462	0.8	0.133333	0.326599	0.36								ASV_143+ASV_189+ASV_393+ASV_1462	0.8	0.133333	0.326599	0.37								ASV_34+ASV_38+ASV_398+ASV_1738	0.8	0.102564	0.286446	0.325								ASV_22+ASV_26+ASV_76+ASV_3108	0.5	0.233333	0.341565	0.985								ASV_31+ASV_36+ASV_66+ASV_2283	0.7	0.142857	0.316228	0.51		ASV_26+ASV_350+ASV_392+ASV_1977	0.866667	0.100775	0.295531	0.04
						ASV_90+ASV_236+ASV_671+ASV_6393	0.529412	0.15	0.281801	0.85								ASV_143+ASV_189+ASV_398+ASV_1462	0.8	0.133333	0.326599	0.36								ASV_143+ASV_189+ASV_398+ASV_1462	0.8	0.133333	0.326599	0.37								ASV_34+ASV_38+ASV_399+ASV_1302	0.8	0.102564	0.286446	0.38								ASV_22+ASV_26+ASV_79+ASV_3108	0.5	0.233333	0.341565	0.985								ASV_31+ASV_36+ASV_107+ASV_1648	0.7	0.142857	0.316228	0.475		ASV_26+ASV_350+ASV_393+ASV_1977	0.866667	0.100775	0.295531	0.04
						ASV_90+ASV_236+ASV_6393	0.529412	0.15	0.281801	0.85								ASV_143+ASV_189+ASV_427+ASV_522	0.8	0.133333	0.326599	0.435								ASV_143+ASV_189+ASV_427+ASV_522	0.8	0.133333	0.326599	0.375								ASV_34+ASV_38+ASV_519+ASV_1462	0.8	0.102564	0.286446	0.33								ASV_22+ASV_26+ASV_90+ASV_3108	0.5	0.233333	0.341565	0.985								ASV_31+ASV_36+ASV_519+ASV_1465	0.7	0.142857	0.316228	0.48		ASV_26+ASV_350+ASV_398+ASV_1977	0.866667	0.100775	0.295531	0.04
						ASV_90+ASV_350+ASV_519+ASV_6393	0.529412	0.15	0.281801	0.845								ASV_143+ASV_189+ASV_519+ASV_1462	0.8	0.133333	0.326599	0.36								ASV_143+ASV_189+ASV_519+ASV_1462	0.8	0.133333	0.326599	0.37								ASV_34+ASV_38+ASV_519+ASV_1738	0.8	0.102564	0.286446	0.325								ASV_22+ASV_26+ASV_96+ASV_3108	0.5	0.233333	0.341565	0.985								ASV_31+ASV_38+ASV_399+ASV_3108	0.7	0.142857	0.316228	0.41		ASV_26+ASV_350+ASV_1977	0.866667	0.100775	0.295531	0.04
						ASV_90+ASV_350+ASV_522+ASV_6393	0.529412	0.15	0.281801	0.875								ASV_143+ASV_189+ASV_522+ASV_1462	0.8	0.133333	0.326599	0.36								ASV_143+ASV_189+ASV_522+ASV_1462	0.8	0.133333	0.326599	0.37								ASV_34+ASV_38+ASV_588+ASV_1738	0.8	0.102564	0.286446	0.325								ASV_22+ASV_26+ASV_119+ASV_1977	1	0.116667	0.341565	0.045								ASV_31+ASV_66+ASV_119+ASV_2283	0.7	0.142857	0.316228	0.485		ASV_26+ASV_392+ASV_393+ASV_1977	0.866667	0.100775	0.295531	0.04
						ASV_90+ASV_350+ASV_588+ASV_6393	0.529412	0.15	0.281801	0.875								ASV_143+ASV_189+ASV_588+ASV_1462	0.8	0.133333	0.326599	0.36								ASV_143+ASV_189+ASV_588+ASV_1462	0.8	0.133333	0.326599	0.37								ASV_34+ASV_38+ASV_588+ASV_1977	0.8	0.102564	0.286446	0.385								ASV_22+ASV_26+ASV_124+ASV_1977	1	0.116667	0.341565	0.035								ASV_31+ASV_66+ASV_143+ASV_1648	0.7	0.142857	0.316228	0.475		ASV_26+ASV_392+ASV_398+ASV_1977	0.866667	0.100775	0.295531	0.04
						ASV_90+ASV_350+ASV_671+ASV_836	0.529412	0.15	0.281801	0.85								ASV_143+ASV_189+ASV_671+ASV_3578	0.8	0.133333	0.326599	0.335								ASV_143+ASV_189+ASV_671+ASV_3578	0.8	0.133333	0.326599	0.36								ASV_34+ASV_38+ASV_671+ASV_869	0.8	0.102564	0.286446	0.35								ASV_22+ASV_26+ASV_166+ASV_3108	0.5	0.233333	0.341565	0.985								ASV_31+ASV_66+ASV_333+ASV_399	0.7	0.142857	0.316228	0.47		ASV_26+ASV_392+ASV_1977	0.866667	0.100775	0.295531	0.04
						ASV_90+ASV_350+ASV_1648+ASV_6393	0.529412	0.15	0.281801	0.875								ASV_143+ASV_189+ASV_890+ASV_1462	0.8	0.133333	0.326599	0.36								ASV_143+ASV_189+ASV_890+ASV_1462	0.8	0.133333	0.326599	0.37								ASV_34+ASV_38+ASV_671+ASV_1462	0.8	0.102564	0.286446	0.33								ASV_22+ASV_26+ASV_185+ASV_3108	0.5	0.233333	0.341565	0.985								ASV_31+ASV_66+ASV_398+ASV_2283	0.7	0.142857	0.316228	0.485		ASV_26+ASV_393+ASV_398+ASV_1977	0.866667	0.100775	0.295531	0.04
						ASV_90+ASV_392+ASV_519+ASV_6393	0.529412	0.15	0.281801	0.845								ASV_143+ASV_189+ASV_890+ASV_3578	0.8	0.133333	0.326599	0.36								ASV_143+ASV_189+ASV_890+ASV_3578	0.8	0.133333	0.326599	0.37								ASV_34+ASV_38+ASV_671+ASV_3108	0.8	0.102564	0.286446	0.375								ASV_22+ASV_26+ASV_195+ASV_3108	0.5	0.233333	0.341565	0.985								ASV_31+ASV_66+ASV_519+ASV_4456	0.7	0.142857	0.316228	0.475		ASV_26+ASV_393+ASV_1977	0.866667	0.100775	0.295531	0.04
						ASV_90+ASV_392+ASV_522+ASV_6393	0.529412	0.15	0.281801	0.875								ASV_143+ASV_189+ASV_1462	0.8	0.133333	0.326599	0.36								ASV_143+ASV_189+ASV_1462	0.8	0.133333	0.326599	0.37								ASV_34+ASV_38+ASV_836+ASV_1462	0.8	0.102564	0.286446	0.33								ASV_22+ASV_26+ASV_200+ASV_3108	0.5	0.233333	0.341565	0.985								ASV_31+ASV_68+ASV_399+ASV_3108	0.7	0.142857	0.316228	0.41		ASV_26+ASV_398+ASV_791+ASV_869	0.866667	0.100775	0.295531	0.025
						ASV_90+ASV_392+ASV_588+ASV_6393	0.529412	0.15	0.281801	0.875								ASV_143+ASV_189+ASV_1462+ASV_3578	0.8	0.133333	0.326599	0.36								ASV_143+ASV_189+ASV_1462+ASV_3578	0.8	0.133333	0.326599	0.37								ASV_34+ASV_38+ASV_836+ASV_1977	0.8	0.102564	0.286446	0.36								ASV_22+ASV_26+ASV_350+ASV_3108	0.5	0.233333	0.341565	0.985								ASV_31+ASV_76+ASV_399+ASV_3108	0.7	0.142857	0.316228	0.41		ASV_26+ASV_398+ASV_1977	0.866667	0.100775	0.295531	0.04
						ASV_90+ASV_392+ASV_671+ASV_836	0.529412	0.15	0.281801	0.85								ASV_143+ASV_195+ASV_399+ASV_1462	0.8	0.133333	0.326599	0.415								ASV_143+ASV_195+ASV_399+ASV_1462	0.8	0.133333	0.326599	0.43								ASV_34+ASV_38+ASV_890+ASV_1462	0.8	0.102564	0.286446	0.33								ASV_22+ASV_26+ASV_392+ASV_3108	0.5	0.233333	0.341565	0.985								ASV_31+ASV_79+ASV_399+ASV_3108	0.7	0.142857	0.316228	0.41		ASV_26+ASV_519+ASV_705+ASV_791	0.866667	0.100775	0.295531	0.035
						ASV_90+ASV_392+ASV_1648+ASV_6393	0.529412	0.15	0.281801	0.875								ASV_143+ASV_195+ASV_1462+ASV_1648	0.8	0.133333	0.326599	0.375								ASV_143+ASV_195+ASV_1462+ASV_1648	0.8	0.133333	0.326599	0.36								ASV_34+ASV_38+ASV_890+ASV_1738	0.8	0.102564	0.286446	0.325								ASV_22+ASV_26+ASV_393+ASV_3108	0.5	0.233333	0.341565	0.985								ASV_31+ASV_90+ASV_399+ASV_3108	0.7	0.142857	0.316228	0.41		ASV_26+ASV_522+ASV_705+ASV_791	0.866667	0.100775	0.295531	0.035
						ASV_90+ASV_393+ASV_519+ASV_6393	0.529412	0.15	0.281801	0.845								ASV_143+ASV_195+ASV_1465+ASV_1648	0.8	0.133333	0.326599	0.365								ASV_143+ASV_195+ASV_1465+ASV_1648	0.8	0.133333	0.326599	0.36								ASV_34+ASV_38+ASV_1302+ASV_1648	0.8	0.102564	0.286446	0.375								ASV_22+ASV_26+ASV_474+ASV_791	1	0.116667	0.341565	0.02								ASV_31+ASV_96+ASV_399+ASV_3108	0.7	0.142857	0.316228	0.41		ASV_26+ASV_522+ASV_791+ASV_869	0.866667	0.100775	0.295531	0.025
						ASV_90+ASV_393+ASV_522+ASV_6393	0.529412	0.15	0.281801	0.875								ASV_143+ASV_195+ASV_3578+ASV_5519	0.8	0.133333	0.326599	0.36								ASV_143+ASV_195+ASV_3578+ASV_5519	0.8	0.133333	0.326599	0.38								ASV_34+ASV_38+ASV_1302+ASV_4456	0.8	0.102564	0.286446	0.35								ASV_22+ASV_26+ASV_519+ASV_1977	1	0.116667	0.341565	0.045								ASV_31+ASV_107+ASV_119+ASV_143	0.7	0.142857	0.316228	0.47		ASV_26+ASV_588+ASV_705+ASV_791	0.866667	0.100775	0.295531	0.035
						ASV_90+ASV_393+ASV_588+ASV_6393	0.529412	0.15	0.281801	0.875								ASV_143+ASV_200+ASV_399+ASV_1462	0.8	0.133333	0.326599	0.415								ASV_143+ASV_200+ASV_399+ASV_1462	0.8	0.133333	0.326599	0.43								ASV_34+ASV_38+ASV_1738	0.8	0.102564	0.286446	0.325								ASV_22+ASV_26+ASV_588+ASV_3108	0.5	0.233333	0.341565	0.985								ASV_31+ASV_107+ASV_119+ASV_705	0.7	0.142857	0.316228	0.425		ASV_26+ASV_588+ASV_791+ASV_869	0.866667	0.100775	0.295531	0.025
						ASV_90+ASV_393+ASV_671+ASV_836	0.529412	0.15	0.281801	0.85								ASV_143+ASV_200+ASV_1462+ASV_1648	0.8	0.133333	0.326599	0.375								ASV_143+ASV_200+ASV_1462+ASV_1648	0.8	0.133333	0.326599	0.36								ASV_34+ASV_68+ASV_71+ASV_124	0.8	0.102564	0.286446	0.36								ASV_22+ASV_26+ASV_3108	0.5	0.233333	0.341565	0.985								ASV_31+ASV_107+ASV_124+ASV_143	0.7	0.142857	0.316228	0.475		ASV_26+ASV_1977	0.866667	0.100775	0.295531	0.04
						ASV_90+ASV_393+ASV_1648+ASV_6393	0.529412	0.15	0.281801	0.875								ASV_143+ASV_200+ASV_1465+ASV_1648	0.8	0.133333	0.326599	0.365								ASV_143+ASV_200+ASV_1465+ASV_1648	0.8	0.133333	0.326599	0.36								ASV_34+ASV_68+ASV_71+ASV_519	0.8	0.102564	0.286446	0.36								ASV_22+ASV_27+ASV_28+ASV_3108	0.5	0.233333	0.341565	0.985								ASV_31+ASV_107+ASV_189+ASV_427	0.7	0.142857	0.316228	0.445		ASV_27+ASV_36+ASV_705+ASV_791	0.866667	0.100775	0.295531	0.03
						ASV_90+ASV_398+ASV_519+ASV_6393	0.529412	0.15	0.281801	0.845								ASV_143+ASV_200+ASV_3578+ASV_5519	0.8	0.133333	0.326599	0.36								ASV_143+ASV_200+ASV_3578+ASV_5519	0.8	0.133333	0.326599	0.38								ASV_34+ASV_68+ASV_76+ASV_1738	0.8	0.102564	0.286446	0.325								ASV_22+ASV_27+ASV_30+ASV_189	0.5	0.233333	0.341565	0.96								ASV_31+ASV_107+ASV_398+ASV_1648	0.7	0.142857	0.316228	0.455		ASV_27+ASV_119+ASV_791+ASV_869	0.866667	0.100775	0.295531	0.025
						ASV_90+ASV_398+ASV_522+ASV_6393	0.529412	0.15	0.281801	0.875								ASV_143+ASV_236+ASV_399+ASV_1465	0.8	0.133333	0.326599	0.35								ASV_143+ASV_236+ASV_399+ASV_1465	0.8	0.133333	0.326599	0.37								ASV_34+ASV_68+ASV_79+ASV_1738	0.8	0.102564	0.286446	0.325								ASV_22+ASV_27+ASV_30+ASV_779	0.5	0.233333	0.341565	0.96								ASV_31+ASV_119+ASV_350+ASV_705	0.7	0.142857	0.316228	0.48		ASV_27+ASV_236+ASV_671+ASV_1465	0.866667	0.100775	0.295531	0.055
						ASV_90+ASV_398+ASV_588+ASV_6393	0.529412	0.15	0.281801	0.875								ASV_143+ASV_236+ASV_399+ASV_4390	0.8	0.133333	0.326599	0.385								ASV_143+ASV_236+ASV_399+ASV_4390	0.8	0.133333	0.326599	0.395								ASV_34+ASV_68+ASV_90+ASV_1738	0.8	0.102564	0.286446	0.325								ASV_22+ASV_27+ASV_31+ASV_3108	0.5	0.233333	0.341565	0.985								ASV_31+ASV_124+ASV_399+ASV_3108	0.7	0.142857	0.316228	0.41		ASV_27+ASV_236+ASV_1302+ASV_2160	0.866667	0.100775	0.295531	0.05
						ASV_90+ASV_398+ASV_1648+ASV_6393	0.529412	0.15	0.281801	0.875								ASV_143+ASV_236+ASV_671+ASV_1465	0.8	0.133333	0.326599	0.35								ASV_143+ASV_236+ASV_671+ASV_1465	0.8	0.133333	0.326599	0.37								ASV_34+ASV_68+ASV_96+ASV_1738	0.8	0.102564	0.286446	0.325								ASV_22+ASV_27+ASV_32+ASV_3108	0.5	0.233333	0.341565	0.985								ASV_31+ASV_124+ASV_519+ASV_3108	0.7	0.142857	0.316228	0.385		ASV_27+ASV_349+ASV_519+ASV_869	0.866667	0.100775	0.295531	0.045
						ASV_90+ASV_399+ASV_519+ASV_6393	0.529412	0.15	0.281801	0.845								ASV_143+ASV_236+ASV_671+ASV_5519	0.8	0.133333	0.326599	0.36								ASV_143+ASV_236+ASV_671+ASV_5519	0.8	0.133333	0.326599	0.4								ASV_34+ASV_68+ASV_107+ASV_427	0.8	0.102564	0.286446	0.37								ASV_22+ASV_27+ASV_34+ASV_3108	0.5	0.233333	0.341565	0.985								ASV_31+ASV_143+ASV_427+ASV_519	0.7	0.142857	0.316228	0.54		ASV_27+ASV_349+ASV_791+ASV_869	0.866667	0.100775	0.295531	0.025
						ASV_90+ASV_399+ASV_522+ASV_6393	0.529412	0.15	0.281801	0.875								ASV_143+ASV_236+ASV_836+ASV_5519	0.8	0.133333	0.326599	0.415								ASV_143+ASV_236+ASV_836+ASV_5519	0.8	0.133333	0.326599	0.36								ASV_34+ASV_68+ASV_119+ASV_1738	0.8	0.102564	0.286446	0.325								ASV_22+ASV_27+ASV_36+ASV_1977	1	0.116667	0.341565	0.035								ASV_31+ASV_166+ASV_399+ASV_3108	0.7	0.142857	0.316228	0.41		ASV_27+ASV_398+ASV_791+ASV_869	0.866667	0.100775	0.295531	0.025
						ASV_90+ASV_399+ASV_588+ASV_6393	0.529412	0.15	0.281801	0.875								ASV_143+ASV_236+ASV_1462+ASV_1648	0.8	0.133333	0.326599	0.375								ASV_143+ASV_236+ASV_1462+ASV_1648	0.8	0.133333	0.326599	0.36								ASV_34+ASV_68+ASV_124+ASV_1462	0.8	0.102564	0.286446	0.33								ASV_22+ASV_27+ASV_38+ASV_3108	0.5	0.233333	0.341565	0.985								ASV_31+ASV_185+ASV_399+ASV_3108	0.7	0.142857	0.316228	0.41		ASV_27+ASV_519+ASV_705+ASV_791	0.866667	0.100775	0.295531	0.035
						ASV_90+ASV_399+ASV_671+ASV_836	0.529412	0.15	0.281801	0.85								ASV_143+ASV_236+ASV_3578+ASV_4390	0.8	0.133333	0.326599	0.43								ASV_143+ASV_236+ASV_3578+ASV_4390	0.8	0.133333	0.326599	0.365								ASV_34+ASV_68+ASV_166+ASV_1738	0.8	0.102564	0.286446	0.325								ASV_22+ASV_27+ASV_68+ASV_3108	0.5	0.233333	0.341565	0.985								ASV_31+ASV_195+ASV_399+ASV_3108	0.7	0.142857	0.316228	0.41		ASV_27+ASV_522+ASV_705+ASV_791	0.866667	0.100775	0.295531	0.035
						ASV_90+ASV_399+ASV_1648+ASV_6393	0.529412	0.15	0.281801	0.875								ASV_143+ASV_236+ASV_3578+ASV_5519	0.8	0.133333	0.326599	0.36								ASV_143+ASV_236+ASV_3578+ASV_5519	0.8	0.133333	0.326599	0.38								ASV_34+ASV_68+ASV_185+ASV_1738	0.8	0.102564	0.286446	0.325								ASV_22+ASV_27+ASV_76+ASV_3108	0.5	0.233333	0.341565	0.985								ASV_31+ASV_200+ASV_399+ASV_3108	0.7	0.142857	0.316228	0.41		ASV_27+ASV_522+ASV_791+ASV_869	0.866667	0.100775	0.295531	0.025
						ASV_90+ASV_519+ASV_671+ASV_6393	0.529412	0.15	0.281801	0.845								ASV_143+ASV_350+ASV_399+ASV_1462	0.8	0.133333	0.326599	0.415								ASV_143+ASV_350+ASV_399+ASV_1462	0.8	0.133333	0.326599	0.43								ASV_34+ASV_68+ASV_195+ASV_1738	0.8	0.102564	0.286446	0.325								ASV_22+ASV_27+ASV_79+ASV_3108	0.5	0.233333	0.341565	0.985								ASV_31+ASV_236+ASV_399+ASV_3108	0.7	0.142857	0.316228	0.41		ASV_27+ASV_588+ASV_705+ASV_791	0.866667	0.100775	0.295531	0.035
						ASV_90+ASV_519+ASV_6393	0.529412	0.15	0.281801	0.845								ASV_143+ASV_350+ASV_1462+ASV_1648	0.8	0.133333	0.326599	0.375								ASV_143+ASV_350+ASV_1462+ASV_1648	0.8	0.133333	0.326599	0.36								ASV_34+ASV_68+ASV_200+ASV_1738	0.8	0.102564	0.286446	0.325								ASV_22+ASV_27+ASV_90+ASV_3108	0.5	0.233333	0.341565	0.985								ASV_31+ASV_349+ASV_399+ASV_1648	0.7	0.142857	0.316228	0.5		ASV_27+ASV_588+ASV_791+ASV_869	0.866667	0.100775	0.295531	0.025
						ASV_90+ASV_522+ASV_588+ASV_6393	0.529412	0.15	0.281801	0.875								ASV_143+ASV_350+ASV_1465+ASV_1648	0.8	0.133333	0.326599	0.365								ASV_143+ASV_350+ASV_1465+ASV_1648	0.8	0.133333	0.326599	0.36								ASV_34+ASV_68+ASV_350+ASV_1738	0.8	0.102564	0.286446	0.325								ASV_22+ASV_27+ASV_96+ASV_3108	0.5	0.233333	0.341565	0.985								ASV_31+ASV_350+ASV_399+ASV_3108	0.7	0.142857	0.316228	0.41		ASV_28+ASV_31+ASV_32+ASV_1977	0.866667	0.100775	0.295531	0.04
						ASV_90+ASV_522+ASV_671+ASV_836	0.529412	0.15	0.281801	0.85								ASV_143+ASV_350+ASV_3578+ASV_5519	0.8	0.133333	0.326599	0.36								ASV_143+ASV_350+ASV_3578+ASV_5519	0.8	0.133333	0.326599	0.38								ASV_34+ASV_68+ASV_392+ASV_1738	0.8	0.102564	0.286446	0.325								ASV_22+ASV_27+ASV_124+ASV_1977	1	0.116667	0.341565	0.035								ASV_31+ASV_392+ASV_399+ASV_3108	0.7	0.142857	0.316228	0.41		ASV_28+ASV_31+ASV_34+ASV_1977	0.866667	0.100775	0.295531	0.04
						ASV_90+ASV_522+ASV_671+ASV_6393	0.529412	0.15	0.281801	0.875								ASV_143+ASV_392+ASV_399+ASV_1462	0.8	0.133333	0.326599	0.415								ASV_143+ASV_392+ASV_399+ASV_1462	0.8	0.133333	0.326599	0.43								ASV_34+ASV_68+ASV_393+ASV_1738	0.8	0.102564	0.286446	0.325								ASV_22+ASV_27+ASV_143+ASV_4622	1	0.116667	0.341565	0.055								ASV_31+ASV_393+ASV_399+ASV_3108	0.7	0.142857	0.316228	0.41		ASV_28+ASV_31+ASV_38+ASV_1977	0.866667	0.100775	0.295531	0.04
						ASV_90+ASV_522+ASV_1648+ASV_6393	0.529412	0.15	0.281801	0.875								ASV_143+ASV_392+ASV_1462+ASV_1648	0.8	0.133333	0.326599	0.375								ASV_143+ASV_392+ASV_1462+ASV_1648	0.8	0.133333	0.326599	0.36								ASV_34+ASV_68+ASV_398+ASV_1738	0.8	0.102564	0.286446	0.325								ASV_22+ASV_27+ASV_166+ASV_3108	0.5	0.233333	0.341565	0.985								ASV_31+ASV_399+ASV_519+ASV_4456	0.7	0.142857	0.316228	0.445		ASV_28+ASV_31+ASV_68+ASV_1977	0.866667	0.100775	0.295531	0.04
						ASV_90+ASV_522+ASV_6393	0.529412	0.15	0.281801	0.875								ASV_143+ASV_392+ASV_1465+ASV_1648	0.8	0.133333	0.326599	0.365								ASV_143+ASV_392+ASV_1465+ASV_1648	0.8	0.133333	0.326599	0.36								ASV_34+ASV_68+ASV_399+ASV_1302	0.8	0.102564	0.286446	0.38								ASV_22+ASV_27+ASV_185+ASV_3108	0.5	0.233333	0.341565	0.985								ASV_31+ASV_399+ASV_522+ASV_3108	0.7	0.142857	0.316228	0.41		ASV_28+ASV_31+ASV_76+ASV_1977	0.866667	0.100775	0.295531	0.04
						ASV_90+ASV_588+ASV_671+ASV_836	0.529412	0.15	0.281801	0.85								ASV_143+ASV_392+ASV_3578+ASV_5519	0.8	0.133333	0.326599	0.36								ASV_143+ASV_392+ASV_3578+ASV_5519	0.8	0.133333	0.326599	0.38								ASV_34+ASV_68+ASV_519+ASV_1462	0.8	0.102564	0.286446	0.33								ASV_22+ASV_27+ASV_195+ASV_3108	0.5	0.233333	0.341565	0.985								ASV_31+ASV_399+ASV_588+ASV_3108	0.7	0.142857	0.316228	0.41		ASV_28+ASV_31+ASV_79+ASV_1977	0.866667	0.100775	0.295531	0.04
						ASV_90+ASV_588+ASV_671+ASV_6393	0.529412	0.15	0.281801	0.875								ASV_143+ASV_393+ASV_399+ASV_1462	0.8	0.133333	0.326599	0.415								ASV_143+ASV_393+ASV_399+ASV_1462	0.8	0.133333	0.326599	0.43								ASV_34+ASV_68+ASV_519+ASV_1738	0.8	0.102564	0.286446	0.325								ASV_22+ASV_27+ASV_200+ASV_3108	0.5	0.233333	0.341565	0.985								ASV_31+ASV_399+ASV_3108	0.7	0.142857	0.316228	0.41		ASV_28+ASV_31+ASV_90+ASV_1977	0.866667	0.100775	0.295531	0.04
						ASV_90+ASV_588+ASV_1648+ASV_6393	0.529412	0.15	0.281801	0.875								ASV_143+ASV_393+ASV_1462+ASV_1648	0.8	0.133333	0.326599	0.375								ASV_143+ASV_393+ASV_1462+ASV_1648	0.8	0.133333	0.326599	0.36								ASV_34+ASV_68+ASV_588+ASV_1738	0.8	0.102564	0.286446	0.325								ASV_22+ASV_27+ASV_350+ASV_3108	0.5	0.233333	0.341565	0.985								ASV_32+ASV_34+ASV_399+ASV_3108	0.7	0.142857	0.316228	0.41		ASV_28+ASV_31+ASV_96+ASV_1977	0.866667	0.100775	0.295531	0.04
						ASV_90+ASV_588+ASV_6393	0.529412	0.15	0.281801	0.875								ASV_143+ASV_393+ASV_1465+ASV_1648	0.8	0.133333	0.326599	0.365								ASV_143+ASV_393+ASV_1465+ASV_1648	0.8	0.133333	0.326599	0.36								ASV_34+ASV_68+ASV_588+ASV_1977	0.8	0.102564	0.286446	0.385								ASV_22+ASV_27+ASV_392+ASV_3108	0.5	0.233333	0.341565	0.985								ASV_32+ASV_36+ASV_66+ASV_2283	0.7	0.142857	0.316228	0.51		ASV_28+ASV_31+ASV_166+ASV_1977	0.866667	0.100775	0.295531	0.04
						ASV_90+ASV_671+ASV_836	0.529412	0.15	0.281801	0.85								ASV_143+ASV_393+ASV_3578+ASV_5519	0.8	0.133333	0.326599	0.36								ASV_143+ASV_393+ASV_3578+ASV_5519	0.8	0.133333	0.326599	0.38								ASV_34+ASV_68+ASV_671+ASV_869	0.8	0.102564	0.286446	0.35								ASV_22+ASV_27+ASV_393+ASV_3108	0.5	0.233333	0.341565	0.985								ASV_32+ASV_36+ASV_107+ASV_1648	0.7	0.142857	0.316228	0.475		ASV_28+ASV_31+ASV_185+ASV_1977	0.866667	0.100775	0.295531	0.04
						ASV_90+ASV_671+ASV_1648+ASV_6393	0.529412	0.15	0.281801	0.875								ASV_143+ASV_398+ASV_399+ASV_1462	0.8	0.133333	0.326599	0.415								ASV_143+ASV_398+ASV_399+ASV_1462	0.8	0.133333	0.326599	0.43								ASV_34+ASV_68+ASV_671+ASV_1462	0.8	0.102564	0.286446	0.33								ASV_22+ASV_27+ASV_474+ASV_791	1	0.116667	0.341565	0.02								ASV_32+ASV_36+ASV_519+ASV_1465	0.7	0.142857	0.316228	0.48		ASV_28+ASV_31+ASV_195+ASV_1977	0.866667	0.100775	0.295531	0.04
						ASV_90+ASV_1648+ASV_6393	0.529412	0.15	0.281801	0.875								ASV_143+ASV_398+ASV_1462+ASV_1648	0.8	0.133333	0.326599	0.375								ASV_143+ASV_398+ASV_1462+ASV_1648	0.8	0.133333	0.326599	0.36								ASV_34+ASV_68+ASV_671+ASV_3108	0.8	0.102564	0.286446	0.375								ASV_22+ASV_27+ASV_588+ASV_3108	0.5	0.233333	0.341565	0.985								ASV_32+ASV_38+ASV_399+ASV_3108	0.7	0.142857	0.316228	0.41		ASV_28+ASV_31+ASV_200+ASV_1977	0.866667	0.100775	0.295531	0.04
						ASV_96+ASV_119+ASV_124+ASV_189	0.529412	0.15	0.281801	0.85								ASV_143+ASV_398+ASV_1465+ASV_1648	0.8	0.133333	0.326599	0.365								ASV_143+ASV_398+ASV_1465+ASV_1648	0.8	0.133333	0.326599	0.36								ASV_34+ASV_68+ASV_836+ASV_1462	0.8	0.102564	0.286446	0.33								ASV_22+ASV_27+ASV_890+ASV_1977	1	0.116667	0.341565	0.035								ASV_32+ASV_66+ASV_119+ASV_2283	0.7	0.142857	0.316228	0.485		ASV_28+ASV_31+ASV_236+ASV_1977	0.866667	0.100775	0.295531	0.04
						ASV_96+ASV_119+ASV_236+ASV_6393	0.529412	0.15	0.281801	0.85								ASV_143+ASV_398+ASV_3578+ASV_5519	0.8	0.133333	0.326599	0.36								ASV_143+ASV_398+ASV_3578+ASV_5519	0.8	0.133333	0.326599	0.38								ASV_34+ASV_68+ASV_836+ASV_1977	0.8	0.102564	0.286446	0.36								ASV_22+ASV_27+ASV_1490+ASV_1977	1	0.116667	0.341565	0.035								ASV_32+ASV_66+ASV_143+ASV_1648	0.7	0.142857	0.316228	0.475		ASV_28+ASV_31+ASV_350+ASV_1977	0.866667	0.100775	0.295531	0.04
						ASV_96+ASV_119+ASV_519+ASV_6393	0.529412	0.15	0.281801	0.845								ASV_143+ASV_399+ASV_519+ASV_1462	0.8	0.133333	0.326599	0.415								ASV_143+ASV_399+ASV_519+ASV_1462	0.8	0.133333	0.326599	0.43								ASV_34+ASV_68+ASV_890+ASV_1462	0.8	0.102564	0.286446	0.33								ASV_22+ASV_27+ASV_1490+ASV_4622	1	0.116667	0.341565	0.04								ASV_32+ASV_66+ASV_333+ASV_399	0.7	0.142857	0.316228	0.47		ASV_28+ASV_31+ASV_392+ASV_1977	0.866667	0.100775	0.295531	0.04
						ASV_96+ASV_119+ASV_522+ASV_6393	0.529412	0.15	0.281801	0.875								ASV_143+ASV_399+ASV_522+ASV_1462	0.8	0.133333	0.326599	0.415								ASV_143+ASV_399+ASV_522+ASV_1462	0.8	0.133333	0.326599	0.43								ASV_34+ASV_68+ASV_890+ASV_1738	0.8	0.102564	0.286446	0.325								ASV_22+ASV_27+ASV_3108	0.5	0.233333	0.341565	0.985								ASV_32+ASV_66+ASV_398+ASV_2283	0.7	0.142857	0.316228	0.485		ASV_28+ASV_31+ASV_393+ASV_1977	0.866667	0.100775	0.295531	0.04
						ASV_96+ASV_119+ASV_588+ASV_6393	0.529412	0.15	0.281801	0.875								ASV_143+ASV_399+ASV_588+ASV_1462	0.8	0.133333	0.326599	0.415								ASV_143+ASV_399+ASV_588+ASV_1462	0.8	0.133333	0.326599	0.43								ASV_34+ASV_68+ASV_1302+ASV_1648	0.8	0.102564	0.286446	0.375								ASV_22+ASV_28+ASV_30+ASV_189	0.5	0.233333	0.341565	0.96								ASV_32+ASV_66+ASV_519+ASV_4456	0.7	0.142857	0.316228	0.475		ASV_28+ASV_31+ASV_398+ASV_1977	0.866667	0.100775	0.295531	0.04
						ASV_96+ASV_119+ASV_1648+ASV_6393	0.529412	0.15	0.281801	0.875								ASV_143+ASV_399+ASV_890+ASV_1462	0.8	0.133333	0.326599	0.415								ASV_143+ASV_399+ASV_890+ASV_1462	0.8	0.133333	0.326599	0.43								ASV_34+ASV_68+ASV_1302+ASV_4456	0.8	0.102564	0.286446	0.35								ASV_22+ASV_28+ASV_30+ASV_779	0.5	0.233333	0.341565	0.96								ASV_32+ASV_68+ASV_399+ASV_3108	0.7	0.142857	0.316228	0.41		ASV_28+ASV_31+ASV_1977	0.866667	0.100775	0.295531	0.04
						ASV_96+ASV_124+ASV_166+ASV_189	0.529412	0.15	0.281801	0.85								ASV_143+ASV_399+ASV_1462	0.8	0.133333	0.326599	0.415								ASV_143+ASV_399+ASV_1462	0.8	0.133333	0.326599	0.43								ASV_34+ASV_68+ASV_1738	0.8	0.102564	0.286446	0.325								ASV_22+ASV_28+ASV_31+ASV_3108	0.5	0.233333	0.341565	0.985								ASV_32+ASV_76+ASV_399+ASV_3108	0.7	0.142857	0.316228	0.41		ASV_28+ASV_32+ASV_34+ASV_1977	0.866667	0.100775	0.295531	0.04
						ASV_96+ASV_124+ASV_185+ASV_189	0.529412	0.15	0.281801	0.85								ASV_143+ASV_399+ASV_3578+ASV_5519	0.8	0.133333	0.326599	0.36								ASV_143+ASV_399+ASV_3578+ASV_5519	0.8	0.133333	0.326599	0.38								ASV_34+ASV_71+ASV_72+ASV_124	0.8	0.102564	0.286446	0.36								ASV_22+ASV_28+ASV_32+ASV_3108	0.5	0.233333	0.341565	0.985								ASV_32+ASV_79+ASV_399+ASV_3108	0.7	0.142857	0.316228	0.41		ASV_28+ASV_32+ASV_38+ASV_1977	0.866667	0.100775	0.295531	0.04
						ASV_96+ASV_124+ASV_189	0.529412	0.15	0.281801	0.85								ASV_143+ASV_519+ASV_1462+ASV_1648	0.8	0.133333	0.326599	0.375								ASV_143+ASV_519+ASV_1462+ASV_1648	0.8	0.133333	0.326599	0.36								ASV_34+ASV_71+ASV_72+ASV_519	0.8	0.102564	0.286446	0.36								ASV_22+ASV_28+ASV_34+ASV_3108	0.5	0.233333	0.341565	0.985								ASV_32+ASV_90+ASV_399+ASV_3108	0.7	0.142857	0.316228	0.41		ASV_28+ASV_32+ASV_68+ASV_1977	0.866667	0.100775	0.295531	0.04
						ASV_96+ASV_124+ASV_189+ASV_195	0.529412	0.15	0.281801	0.85								ASV_143+ASV_519+ASV_1465+ASV_1648	0.8	0.133333	0.326599	0.365								ASV_143+ASV_519+ASV_1465+ASV_1648	0.8	0.133333	0.326599	0.36								ASV_34+ASV_71+ASV_76+ASV_124	0.8	0.102564	0.286446	0.36								ASV_22+ASV_28+ASV_38+ASV_3108	0.5	0.233333	0.341565	0.985								ASV_32+ASV_96+ASV_399+ASV_3108	0.7	0.142857	0.316228	0.41		ASV_28+ASV_32+ASV_76+ASV_1977	0.866667	0.100775	0.295531	0.04
						ASV_96+ASV_124+ASV_189+ASV_200	0.529412	0.15	0.281801	0.85								ASV_143+ASV_519+ASV_3578+ASV_5519	0.8	0.133333	0.326599	0.36								ASV_143+ASV_519+ASV_3578+ASV_5519	0.8	0.133333	0.326599	0.38								ASV_34+ASV_71+ASV_76+ASV_519	0.8	0.102564	0.286446	0.36								ASV_22+ASV_28+ASV_68+ASV_3108	0.5	0.233333	0.341565	0.985								ASV_32+ASV_107+ASV_119+ASV_143	0.7	0.142857	0.316228	0.47		ASV_28+ASV_32+ASV_79+ASV_1977	0.866667	0.100775	0.295531	0.04
						ASV_96+ASV_124+ASV_189+ASV_350	0.529412	0.15	0.281801	0.85								ASV_143+ASV_522+ASV_1462+ASV_1648	0.8	0.133333	0.326599	0.375								ASV_143+ASV_522+ASV_1462+ASV_1648	0.8	0.133333	0.326599	0.36								ASV_34+ASV_71+ASV_79+ASV_124	0.8	0.102564	0.286446	0.36								ASV_22+ASV_28+ASV_76+ASV_3108	0.5	0.233333	0.341565	0.985								ASV_32+ASV_107+ASV_119+ASV_705	0.7	0.142857	0.316228	0.425		ASV_28+ASV_32+ASV_90+ASV_1977	0.866667	0.100775	0.295531	0.04
						ASV_96+ASV_124+ASV_189+ASV_392	0.529412	0.15	0.281801	0.85								ASV_143+ASV_522+ASV_1462+ASV_3578	0.8	0.133333	0.326599	0.36								ASV_143+ASV_522+ASV_1462+ASV_3578	0.8	0.133333	0.326599	0.37								ASV_34+ASV_71+ASV_79+ASV_519	0.8	0.102564	0.286446	0.36								ASV_22+ASV_28+ASV_79+ASV_3108	0.5	0.233333	0.341565	0.985								ASV_32+ASV_107+ASV_124+ASV_143	0.7	0.142857	0.316228	0.475		ASV_28+ASV_32+ASV_96+ASV_1977	0.866667	0.100775	0.295531	0.04
						ASV_96+ASV_124+ASV_189+ASV_393	0.529412	0.15	0.281801	0.85								ASV_143+ASV_522+ASV_1465+ASV_1648	0.8	0.133333	0.326599	0.365								ASV_143+ASV_522+ASV_1465+ASV_1648	0.8	0.133333	0.326599	0.36								ASV_34+ASV_71+ASV_90+ASV_124	0.8	0.102564	0.286446	0.36								ASV_22+ASV_28+ASV_90+ASV_3108	0.5	0.233333	0.341565	0.985								ASV_32+ASV_107+ASV_189+ASV_427	0.7	0.142857	0.316228	0.445		ASV_28+ASV_32+ASV_166+ASV_1977	0.866667	0.100775	0.295531	0.04
						ASV_96+ASV_124+ASV_189+ASV_398	0.529412	0.15	0.281801	0.85								ASV_143+ASV_522+ASV_3578+ASV_5519	0.8	0.133333	0.326599	0.36								ASV_143+ASV_522+ASV_3578+ASV_5519	0.8	0.133333	0.326599	0.38								ASV_34+ASV_71+ASV_90+ASV_519	0.8	0.102564	0.286446	0.36								ASV_22+ASV_28+ASV_96+ASV_3108	0.5	0.233333	0.341565	0.985								ASV_32+ASV_107+ASV_398+ASV_1648	0.7	0.142857	0.316228	0.455		ASV_28+ASV_32+ASV_185+ASV_1977	0.866667	0.100775	0.295531	0.04
						ASV_96+ASV_124+ASV_189+ASV_399	0.529412	0.15	0.281801	0.85								ASV_143+ASV_588+ASV_1462+ASV_1648	0.8	0.133333	0.326599	0.375								ASV_143+ASV_588+ASV_1462+ASV_1648	0.8	0.133333	0.326599	0.36								ASV_34+ASV_71+ASV_96+ASV_124	0.8	0.102564	0.286446	0.36								ASV_22+ASV_28+ASV_119+ASV_1977	1	0.116667	0.341565	0.045								ASV_32+ASV_119+ASV_350+ASV_705	0.7	0.142857	0.316228	0.48		ASV_28+ASV_32+ASV_195+ASV_1977	0.866667	0.100775	0.295531	0.04
						ASV_96+ASV_124+ASV_189+ASV_522	0.529412	0.15	0.281801	0.85								ASV_143+ASV_588+ASV_1465+ASV_1648	0.8	0.133333	0.326599	0.365								ASV_143+ASV_588+ASV_1465+ASV_1648	0.8	0.133333	0.326599	0.36								ASV_34+ASV_71+ASV_96+ASV_519	0.8	0.102564	0.286446	0.36								ASV_22+ASV_28+ASV_124+ASV_1977	1	0.116667	0.341565	0.035								ASV_32+ASV_124+ASV_399+ASV_3108	0.7	0.142857	0.316228	0.41		ASV_28+ASV_32+ASV_200+ASV_1977	0.866667	0.100775	0.295531	0.04
						ASV_96+ASV_124+ASV_189+ASV_588	0.529412	0.15	0.281801	0.85								ASV_143+ASV_588+ASV_3578+ASV_5519	0.8	0.133333	0.326599	0.36								ASV_143+ASV_588+ASV_3578+ASV_5519	0.8	0.133333	0.326599	0.38								ASV_34+ASV_71+ASV_119+ASV_522	0.8	0.102564	0.286446	0.37								ASV_22+ASV_28+ASV_166+ASV_3108	0.5	0.233333	0.341565	0.985								ASV_32+ASV_124+ASV_519+ASV_3108	0.7	0.142857	0.316228	0.385		ASV_28+ASV_32+ASV_236+ASV_1977	0.866667	0.100775	0.295531	0.04
						ASV_96+ASV_143+ASV_236+ASV_6393	0.529412	0.15	0.281801	0.85								ASV_143+ASV_671+ASV_1462+ASV_1648	0.8	0.133333	0.326599	0.375								ASV_143+ASV_671+ASV_1462+ASV_1648	0.8	0.133333	0.326599	0.36								ASV_34+ASV_71+ASV_124	0.8	0.102564	0.286446	0.36								ASV_22+ASV_28+ASV_185+ASV_3108	0.5	0.233333	0.341565	0.985								ASV_32+ASV_143+ASV_427+ASV_519	0.7	0.142857	0.316228	0.54		ASV_28+ASV_32+ASV_350+ASV_1977	0.866667	0.100775	0.295531	0.04
						ASV_96+ASV_143+ASV_519+ASV_6393	0.529412	0.15	0.281801	0.845								ASV_143+ASV_671+ASV_1465+ASV_1648	0.8	0.133333	0.326599	0.365								ASV_143+ASV_671+ASV_1465+ASV_1648	0.8	0.133333	0.326599	0.36								ASV_34+ASV_71+ASV_124+ASV_143	0.8	0.102564	0.286446	0.36								ASV_22+ASV_28+ASV_195+ASV_3108	0.5	0.233333	0.341565	0.985								ASV_32+ASV_166+ASV_399+ASV_3108	0.7	0.142857	0.316228	0.41		ASV_28+ASV_32+ASV_392+ASV_1977	0.866667	0.100775	0.295531	0.04
						ASV_96+ASV_143+ASV_522+ASV_6393	0.529412	0.15	0.281801	0.875								ASV_143+ASV_890+ASV_1462+ASV_1648	0.8	0.133333	0.326599	0.375								ASV_143+ASV_890+ASV_1462+ASV_1648	0.8	0.133333	0.326599	0.36								ASV_34+ASV_71+ASV_124+ASV_166	0.8	0.102564	0.286446	0.36								ASV_22+ASV_28+ASV_200+ASV_3108	0.5	0.233333	0.341565	0.985								ASV_32+ASV_185+ASV_399+ASV_3108	0.7	0.142857	0.316228	0.41		ASV_28+ASV_32+ASV_393+ASV_1977	0.866667	0.100775	0.295531	0.04
						ASV_96+ASV_143+ASV_588+ASV_6393	0.529412	0.15	0.281801	0.875								ASV_143+ASV_890+ASV_1465+ASV_1648	0.8	0.133333	0.326599	0.365								ASV_143+ASV_890+ASV_1465+ASV_1648	0.8	0.133333	0.326599	0.36								ASV_34+ASV_71+ASV_124+ASV_185	0.8	0.102564	0.286446	0.36								ASV_22+ASV_28+ASV_350+ASV_3108	0.5	0.233333	0.341565	0.985								ASV_32+ASV_195+ASV_399+ASV_3108	0.7	0.142857	0.316228	0.41		ASV_28+ASV_32+ASV_398+ASV_1977	0.866667	0.100775	0.295531	0.04
						ASV_96+ASV_143+ASV_1648+ASV_6393	0.529412	0.15	0.281801	0.875								ASV_143+ASV_890+ASV_3578+ASV_5519	0.8	0.133333	0.326599	0.36								ASV_143+ASV_890+ASV_3578+ASV_5519	0.8	0.133333	0.326599	0.38								ASV_34+ASV_71+ASV_124+ASV_195	0.8	0.102564	0.286446	0.36								ASV_22+ASV_28+ASV_392+ASV_3108	0.5	0.233333	0.341565	0.985								ASV_32+ASV_200+ASV_399+ASV_3108	0.7	0.142857	0.316228	0.41		ASV_28+ASV_32+ASV_1977	0.866667	0.100775	0.295531	0.04
						ASV_96+ASV_166+ASV_236+ASV_6393	0.529412	0.15	0.281801	0.85								ASV_143+ASV_1462+ASV_1648	0.8	0.133333	0.326599	0.375								ASV_143+ASV_1462+ASV_1648	0.8	0.133333	0.326599	0.36								ASV_34+ASV_71+ASV_124+ASV_200	0.8	0.102564	0.286446	0.36								ASV_22+ASV_28+ASV_393+ASV_3108	0.5	0.233333	0.341565	0.985								ASV_32+ASV_236+ASV_399+ASV_3108	0.7	0.142857	0.316228	0.41		ASV_28+ASV_34+ASV_38+ASV_1977	0.866667	0.100775	0.295531	0.04
						ASV_96+ASV_166+ASV_519+ASV_6393	0.529412	0.15	0.281801	0.845								ASV_143+ASV_1465+ASV_1648	0.8	0.133333	0.326599	0.365								ASV_143+ASV_1465+ASV_1648	0.8	0.133333	0.326599	0.36								ASV_34+ASV_71+ASV_124+ASV_350	0.8	0.102564	0.286446	0.36								ASV_22+ASV_28+ASV_427+ASV_836	0.5	0.233333	0.341565	0.945								ASV_32+ASV_349+ASV_399+ASV_1648	0.7	0.142857	0.316228	0.5		ASV_28+ASV_34+ASV_68+ASV_1977	0.866667	0.100775	0.295531	0.04
						ASV_96+ASV_166+ASV_522+ASV_6393	0.529412	0.15	0.281801	0.875								ASV_143+ASV_3578+ASV_5519	0.8	0.133333	0.326599	0.36								ASV_143+ASV_3578+ASV_5519	0.8	0.133333	0.326599	0.38								ASV_34+ASV_71+ASV_124+ASV_392	0.8	0.102564	0.286446	0.36								ASV_22+ASV_28+ASV_474+ASV_791	1	0.116667	0.341565	0.02								ASV_32+ASV_350+ASV_399+ASV_3108	0.7	0.142857	0.316228	0.41		ASV_28+ASV_34+ASV_76+ASV_1977	0.866667	0.100775	0.295531	0.04
						ASV_96+ASV_166+ASV_588+ASV_6393	0.529412	0.15	0.281801	0.875								ASV_166+ASV_185+ASV_189+ASV_1462	0.8	0.133333	0.326599	0.36								ASV_166+ASV_185+ASV_189+ASV_1462	0.8	0.133333	0.326599	0.37								ASV_34+ASV_71+ASV_124+ASV_393	0.8	0.102564	0.286446	0.36								ASV_22+ASV_28+ASV_519+ASV_1977	1	0.116667	0.341565	0.045								ASV_32+ASV_392+ASV_399+ASV_3108	0.7	0.142857	0.316228	0.41		ASV_28+ASV_34+ASV_79+ASV_1977	0.866667	0.100775	0.295531	0.04
						ASV_96+ASV_166+ASV_671+ASV_836	0.529412	0.15	0.281801	0.85								ASV_166+ASV_185+ASV_399+ASV_1462	0.8	0.133333	0.326599	0.415								ASV_166+ASV_185+ASV_399+ASV_1462	0.8	0.133333	0.326599	0.43								ASV_34+ASV_71+ASV_124+ASV_398	0.8	0.102564	0.286446	0.36								ASV_22+ASV_28+ASV_588+ASV_3108	0.5	0.233333	0.341565	0.985								ASV_32+ASV_393+ASV_399+ASV_3108	0.7	0.142857	0.316228	0.41		ASV_28+ASV_34+ASV_90+ASV_1977	0.866667	0.100775	0.295531	0.04
						ASV_96+ASV_166+ASV_1648+ASV_6393	0.529412	0.15	0.281801	0.875								ASV_166+ASV_185+ASV_522+ASV_10419	0.8	0.133333	0.326599	0.375								ASV_166+ASV_185+ASV_522+ASV_10419	0.8	0.133333	0.326599	0.415								ASV_34+ASV_71+ASV_124+ASV_519	0.8	0.102564	0.286446	0.36								ASV_22+ASV_28+ASV_3108	0.5	0.233333	0.341565	0.985								ASV_32+ASV_399+ASV_519+ASV_4456	0.7	0.142857	0.316228	0.445		ASV_28+ASV_34+ASV_96+ASV_1977	0.866667	0.100775	0.295531	0.04
						ASV_96+ASV_185+ASV_236+ASV_6393	0.529412	0.15	0.281801	0.85								ASV_166+ASV_185+ASV_1462+ASV_1648	0.8	0.133333	0.326599	0.375								ASV_166+ASV_185+ASV_1462+ASV_1648	0.8	0.133333	0.326599	0.36								ASV_34+ASV_71+ASV_124+ASV_522	0.8	0.102564	0.286446	0.36								ASV_22+ASV_30+ASV_31+ASV_189	0.5	0.233333	0.341565	0.96								ASV_32+ASV_399+ASV_522+ASV_3108	0.7	0.142857	0.316228	0.41		ASV_28+ASV_34+ASV_166+ASV_1977	0.866667	0.100775	0.295531	0.04
						ASV_96+ASV_185+ASV_519+ASV_6393	0.529412	0.15	0.281801	0.845								ASV_166+ASV_185+ASV_1465+ASV_1648	0.8	0.133333	0.326599	0.365								ASV_166+ASV_185+ASV_1465+ASV_1648	0.8	0.133333	0.326599	0.36								ASV_34+ASV_71+ASV_124+ASV_588	0.8	0.102564	0.286446	0.36								ASV_22+ASV_30+ASV_31+ASV_779	0.5	0.233333	0.341565	0.96								ASV_32+ASV_399+ASV_588+ASV_3108	0.7	0.142857	0.316228	0.41		ASV_28+ASV_34+ASV_185+ASV_1977	0.866667	0.100775	0.295531	0.04
						ASV_96+ASV_185+ASV_522+ASV_6393	0.529412	0.15	0.281801	0.875								ASV_166+ASV_185+ASV_3578+ASV_5519	0.8	0.133333	0.326599	0.36								ASV_166+ASV_185+ASV_3578+ASV_5519	0.8	0.133333	0.326599	0.38								ASV_34+ASV_71+ASV_143+ASV_519	0.8	0.102564	0.286446	0.36								ASV_22+ASV_30+ASV_32+ASV_189	0.5	0.233333	0.341565	0.96								ASV_32+ASV_399+ASV_3108	0.7	0.142857	0.316228	0.41		ASV_28+ASV_34+ASV_195+ASV_1977	0.866667	0.100775	0.295531	0.04
						ASV_96+ASV_185+ASV_588+ASV_6393	0.529412	0.15	0.281801	0.875								ASV_166+ASV_189+ASV_195+ASV_1462	0.8	0.133333	0.326599	0.36								ASV_166+ASV_189+ASV_195+ASV_1462	0.8	0.133333	0.326599	0.37								ASV_34+ASV_71+ASV_166+ASV_519	0.8	0.102564	0.286446	0.36								ASV_22+ASV_30+ASV_32+ASV_779	0.5	0.233333	0.341565	0.96								ASV_34+ASV_36+ASV_66+ASV_2283	0.7	0.142857	0.316228	0.51		ASV_28+ASV_34+ASV_200+ASV_1977	0.866667	0.100775	0.295531	0.04
						ASV_96+ASV_185+ASV_671+ASV_836	0.529412	0.15	0.281801	0.85								ASV_166+ASV_189+ASV_200+ASV_1462	0.8	0.133333	0.326599	0.36								ASV_166+ASV_189+ASV_200+ASV_1462	0.8	0.133333	0.326599	0.37								ASV_34+ASV_71+ASV_185+ASV_519	0.8	0.102564	0.286446	0.36								ASV_22+ASV_30+ASV_34+ASV_189	0.5	0.233333	0.341565	0.96								ASV_34+ASV_36+ASV_107+ASV_1648	0.7	0.142857	0.316228	0.475		ASV_28+ASV_34+ASV_236+ASV_1977	0.866667	0.100775	0.295531	0.04
						ASV_96+ASV_185+ASV_1648+ASV_6393	0.529412	0.15	0.281801	0.875								ASV_166+ASV_189+ASV_236+ASV_1462	0.8	0.133333	0.326599	0.36								ASV_166+ASV_189+ASV_236+ASV_1462	0.8	0.133333	0.326599	0.37								ASV_34+ASV_71+ASV_195+ASV_519	0.8	0.102564	0.286446	0.36								ASV_22+ASV_30+ASV_34+ASV_779	0.5	0.233333	0.341565	0.96								ASV_34+ASV_36+ASV_519+ASV_1465	0.7	0.142857	0.316228	0.48		ASV_28+ASV_34+ASV_350+ASV_1977	0.866667	0.100775	0.295531	0.04
						ASV_96+ASV_195+ASV_236+ASV_6393	0.529412	0.15	0.281801	0.85								ASV_166+ASV_189+ASV_236+ASV_3578	0.8	0.133333	0.326599	0.36								ASV_166+ASV_189+ASV_236+ASV_3578	0.8	0.133333	0.326599	0.37								ASV_34+ASV_71+ASV_200+ASV_519	0.8	0.102564	0.286446	0.36								ASV_22+ASV_30+ASV_36+ASV_189	0.5	0.233333	0.341565	0.96								ASV_34+ASV_38+ASV_399+ASV_3108	0.7	0.142857	0.316228	0.41		ASV_28+ASV_34+ASV_392+ASV_1977	0.866667	0.100775	0.295531	0.04
						ASV_96+ASV_195+ASV_519+ASV_6393	0.529412	0.15	0.281801	0.845								ASV_166+ASV_189+ASV_350+ASV_1462	0.8	0.133333	0.326599	0.36								ASV_166+ASV_189+ASV_350+ASV_1462	0.8	0.133333	0.326599	0.37								ASV_34+ASV_71+ASV_350+ASV_519	0.8	0.102564	0.286446	0.36								ASV_22+ASV_30+ASV_38+ASV_189	0.5	0.233333	0.341565	0.96								ASV_34+ASV_66+ASV_119+ASV_2283	0.7	0.142857	0.316228	0.485		ASV_28+ASV_34+ASV_393+ASV_1977	0.866667	0.100775	0.295531	0.04
						ASV_96+ASV_195+ASV_522+ASV_6393	0.529412	0.15	0.281801	0.875								ASV_166+ASV_189+ASV_392+ASV_1462	0.8	0.133333	0.326599	0.36								ASV_166+ASV_189+ASV_392+ASV_1462	0.8	0.133333	0.326599	0.37								ASV_34+ASV_71+ASV_392+ASV_519	0.8	0.102564	0.286446	0.36								ASV_22+ASV_30+ASV_38+ASV_779	0.5	0.233333	0.341565	0.96								ASV_34+ASV_66+ASV_143+ASV_1648	0.7	0.142857	0.316228	0.475		ASV_28+ASV_34+ASV_398+ASV_1977	0.866667	0.100775	0.295531	0.04
						ASV_96+ASV_195+ASV_588+ASV_6393	0.529412	0.15	0.281801	0.875								ASV_166+ASV_189+ASV_393+ASV_1462	0.8	0.133333	0.326599	0.36								ASV_166+ASV_189+ASV_393+ASV_1462	0.8	0.133333	0.326599	0.37								ASV_34+ASV_71+ASV_393+ASV_519	0.8	0.102564	0.286446	0.36								ASV_22+ASV_30+ASV_68+ASV_779	0.5	0.233333	0.341565	0.96								ASV_34+ASV_66+ASV_333+ASV_399	0.7	0.142857	0.316228	0.47		ASV_28+ASV_34+ASV_1977	0.866667	0.100775	0.295531	0.04
						ASV_96+ASV_195+ASV_671+ASV_836	0.529412	0.15	0.281801	0.85								ASV_166+ASV_189+ASV_398+ASV_1462	0.8	0.133333	0.326599	0.36								ASV_166+ASV_189+ASV_398+ASV_1462	0.8	0.133333	0.326599	0.37								ASV_34+ASV_71+ASV_398+ASV_519	0.8	0.102564	0.286446	0.36								ASV_22+ASV_30+ASV_76+ASV_189	0.5	0.233333	0.341565	0.96								ASV_34+ASV_66+ASV_398+ASV_2283	0.7	0.142857	0.316228	0.485		ASV_28+ASV_36+ASV_705+ASV_791	0.866667	0.100775	0.295531	0.03
						ASV_96+ASV_195+ASV_1648+ASV_6393	0.529412	0.15	0.281801	0.875								ASV_166+ASV_189+ASV_427+ASV_522	0.8	0.133333	0.326599	0.435								ASV_166+ASV_189+ASV_427+ASV_522	0.8	0.133333	0.326599	0.375								ASV_34+ASV_71+ASV_519	0.8	0.102564	0.286446	0.36								ASV_22+ASV_30+ASV_76+ASV_779	0.5	0.233333	0.341565	0.96								ASV_34+ASV_66+ASV_519+ASV_4456	0.7	0.142857	0.316228	0.475		ASV_28+ASV_38+ASV_68+ASV_1977	0.866667	0.100775	0.295531	0.04
						ASV_96+ASV_200+ASV_236+ASV_6393	0.529412	0.15	0.281801	0.85								ASV_166+ASV_189+ASV_519+ASV_1462	0.8	0.133333	0.326599	0.36								ASV_166+ASV_189+ASV_519+ASV_1462	0.8	0.133333	0.326599	0.37								ASV_34+ASV_71+ASV_519+ASV_522	0.8	0.102564	0.286446	0.36								ASV_22+ASV_30+ASV_79+ASV_189	0.5	0.233333	0.341565	0.96								ASV_34+ASV_68+ASV_399+ASV_3108	0.7	0.142857	0.316228	0.41		ASV_28+ASV_38+ASV_76+ASV_1977	0.866667	0.100775	0.295531	0.04
						ASV_96+ASV_200+ASV_519+ASV_6393	0.529412	0.15	0.281801	0.845								ASV_166+ASV_189+ASV_522+ASV_1462	0.8	0.133333	0.326599	0.36								ASV_166+ASV_189+ASV_522+ASV_1462	0.8	0.133333	0.326599	0.37								ASV_34+ASV_71+ASV_519+ASV_588	0.8	0.102564	0.286446	0.36								ASV_22+ASV_30+ASV_79+ASV_779	0.5	0.233333	0.341565	0.96								ASV_34+ASV_76+ASV_399+ASV_3108	0.7	0.142857	0.316228	0.41		ASV_28+ASV_38+ASV_79+ASV_1977	0.866667	0.100775	0.295531	0.04
						ASV_96+ASV_200+ASV_522+ASV_6393	0.529412	0.15	0.281801	0.875								ASV_166+ASV_189+ASV_588+ASV_1462	0.8	0.133333	0.326599	0.36								ASV_166+ASV_189+ASV_588+ASV_1462	0.8	0.133333	0.326599	0.37								ASV_34+ASV_72+ASV_124+ASV_3108	0.8	0.102564	0.286446	0.335								ASV_22+ASV_30+ASV_90+ASV_189	0.5	0.233333	0.341565	0.96								ASV_34+ASV_79+ASV_399+ASV_3108	0.7	0.142857	0.316228	0.41		ASV_28+ASV_38+ASV_90+ASV_1977	0.866667	0.100775	0.295531	0.04
						ASV_96+ASV_200+ASV_588+ASV_6393	0.529412	0.15	0.281801	0.875								ASV_166+ASV_189+ASV_671+ASV_3578	0.8	0.133333	0.326599	0.335								ASV_166+ASV_189+ASV_671+ASV_3578	0.8	0.133333	0.326599	0.36								ASV_34+ASV_72+ASV_344+ASV_4456	0.8	0.102564	0.286446	0.32								ASV_22+ASV_30+ASV_90+ASV_779	0.5	0.233333	0.341565	0.96								ASV_34+ASV_90+ASV_399+ASV_3108	0.7	0.142857	0.316228	0.41		ASV_28+ASV_38+ASV_96+ASV_1977	0.866667	0.100775	0.295531	0.04
						ASV_96+ASV_200+ASV_671+ASV_836	0.529412	0.15	0.281801	0.85								ASV_166+ASV_189+ASV_890+ASV_1462	0.8	0.133333	0.326599	0.36								ASV_166+ASV_189+ASV_890+ASV_1462	0.8	0.133333	0.326599	0.37								ASV_34+ASV_72+ASV_399+ASV_1302	0.8	0.102564	0.286446	0.38								ASV_22+ASV_30+ASV_96+ASV_189	0.5	0.233333	0.341565	0.96								ASV_34+ASV_96+ASV_399+ASV_3108	0.7	0.142857	0.316228	0.41		ASV_28+ASV_38+ASV_166+ASV_1977	0.866667	0.100775	0.295531	0.04
						ASV_96+ASV_200+ASV_1648+ASV_6393	0.529412	0.15	0.281801	0.875								ASV_166+ASV_189+ASV_890+ASV_3578	0.8	0.133333	0.326599	0.36								ASV_166+ASV_189+ASV_890+ASV_3578	0.8	0.133333	0.326599	0.37								ASV_34+ASV_72+ASV_588+ASV_2160	0.8	0.102564	0.286446	0.38								ASV_22+ASV_30+ASV_96+ASV_779	0.5	0.233333	0.341565	0.96								ASV_34+ASV_107+ASV_119+ASV_143	0.7	0.142857	0.316228	0.47		ASV_28+ASV_38+ASV_185+ASV_1977	0.866667	0.100775	0.295531	0.04
						ASV_96+ASV_236+ASV_350+ASV_6393	0.529412	0.15	0.281801	0.85								ASV_166+ASV_189+ASV_1462	0.8	0.133333	0.326599	0.36								ASV_166+ASV_189+ASV_1462	0.8	0.133333	0.326599	0.37								ASV_34+ASV_72+ASV_671+ASV_3108	0.8	0.102564	0.286446	0.375								ASV_22+ASV_30+ASV_166+ASV_189	0.5	0.233333	0.341565	0.96								ASV_34+ASV_107+ASV_119+ASV_705	0.7	0.142857	0.316228	0.425		ASV_28+ASV_38+ASV_195+ASV_1977	0.866667	0.100775	0.295531	0.04
						ASV_96+ASV_236+ASV_392+ASV_6393	0.529412	0.15	0.281801	0.85								ASV_166+ASV_189+ASV_1462+ASV_3578	0.8	0.133333	0.326599	0.36								ASV_166+ASV_189+ASV_1462+ASV_3578	0.8	0.133333	0.326599	0.37								ASV_34+ASV_76+ASV_79+ASV_1738	0.8	0.102564	0.286446	0.325								ASV_22+ASV_30+ASV_166+ASV_779	0.5	0.233333	0.341565	0.96								ASV_34+ASV_107+ASV_124+ASV_143	0.7	0.142857	0.316228	0.475		ASV_28+ASV_38+ASV_200+ASV_1977	0.866667	0.100775	0.295531	0.04
						ASV_96+ASV_236+ASV_393+ASV_6393	0.529412	0.15	0.281801	0.85								ASV_166+ASV_195+ASV_399+ASV_1462	0.8	0.133333	0.326599	0.415								ASV_166+ASV_195+ASV_399+ASV_1462	0.8	0.133333	0.326599	0.43								ASV_34+ASV_76+ASV_90+ASV_1738	0.8	0.102564	0.286446	0.325								ASV_22+ASV_30+ASV_185+ASV_189	0.5	0.233333	0.341565	0.96								ASV_34+ASV_107+ASV_189+ASV_427	0.7	0.142857	0.316228	0.445		ASV_28+ASV_38+ASV_236+ASV_1977	0.866667	0.100775	0.295531	0.04
						ASV_96+ASV_236+ASV_398+ASV_6393	0.529412	0.15	0.281801	0.85								ASV_166+ASV_195+ASV_522+ASV_10419	0.8	0.133333	0.326599	0.375								ASV_166+ASV_195+ASV_522+ASV_10419	0.8	0.133333	0.326599	0.415								ASV_34+ASV_76+ASV_96+ASV_1738	0.8	0.102564	0.286446	0.325								ASV_22+ASV_30+ASV_185+ASV_779	0.5	0.233333	0.341565	0.96								ASV_34+ASV_107+ASV_398+ASV_1648	0.7	0.142857	0.316228	0.455		ASV_28+ASV_38+ASV_350+ASV_1977	0.866667	0.100775	0.295531	0.04
						ASV_96+ASV_236+ASV_399+ASV_6393	0.529412	0.15	0.281801	0.85								ASV_166+ASV_195+ASV_1462+ASV_1648	0.8	0.133333	0.326599	0.375								ASV_166+ASV_195+ASV_1462+ASV_1648	0.8	0.133333	0.326599	0.36								ASV_34+ASV_76+ASV_107+ASV_427	0.8	0.102564	0.286446	0.37								ASV_22+ASV_30+ASV_189	0.5	0.233333	0.341565	0.96								ASV_34+ASV_119+ASV_350+ASV_705	0.7	0.142857	0.316228	0.48		ASV_28+ASV_38+ASV_392+ASV_1977	0.866667	0.100775	0.295531	0.04
						ASV_96+ASV_236+ASV_671+ASV_6393	0.529412	0.15	0.281801	0.85								ASV_166+ASV_195+ASV_1465+ASV_1648	0.8	0.133333	0.326599	0.365								ASV_166+ASV_195+ASV_1465+ASV_1648	0.8	0.133333	0.326599	0.36								ASV_34+ASV_76+ASV_119+ASV_1738	0.8	0.102564	0.286446	0.325								ASV_22+ASV_30+ASV_189+ASV_195	0.5	0.233333	0.341565	0.96								ASV_34+ASV_124+ASV_399+ASV_3108	0.7	0.142857	0.316228	0.41		ASV_28+ASV_38+ASV_393+ASV_1977	0.866667	0.100775	0.295531	0.04
						ASV_96+ASV_236+ASV_6393	0.529412	0.15	0.281801	0.85								ASV_166+ASV_195+ASV_3578+ASV_5519	0.8	0.133333	0.326599	0.36								ASV_166+ASV_195+ASV_3578+ASV_5519	0.8	0.133333	0.326599	0.38								ASV_34+ASV_76+ASV_124+ASV_1462	0.8	0.102564	0.286446	0.33								ASV_22+ASV_30+ASV_189+ASV_200	0.5	0.233333	0.341565	0.96								ASV_34+ASV_124+ASV_519+ASV_3108	0.7	0.142857	0.316228	0.385		ASV_28+ASV_38+ASV_398+ASV_1977	0.866667	0.100775	0.295531	0.04
						ASV_96+ASV_350+ASV_519+ASV_6393	0.529412	0.15	0.281801	0.845								ASV_166+ASV_200+ASV_399+ASV_1462	0.8	0.133333	0.326599	0.415								ASV_166+ASV_200+ASV_399+ASV_1462	0.8	0.133333	0.326599	0.43								ASV_34+ASV_76+ASV_166+ASV_1738	0.8	0.102564	0.286446	0.325								ASV_22+ASV_30+ASV_189+ASV_392	0.5	0.233333	0.341565	0.96								ASV_34+ASV_143+ASV_427+ASV_519	0.7	0.142857	0.316228	0.54		ASV_28+ASV_38+ASV_1977	0.866667	0.100775	0.295531	0.04
						ASV_96+ASV_350+ASV_522+ASV_6393	0.529412	0.15	0.281801	0.875								ASV_166+ASV_200+ASV_522+ASV_10419	0.8	0.133333	0.326599	0.375								ASV_166+ASV_200+ASV_522+ASV_10419	0.8	0.133333	0.326599	0.415								ASV_34+ASV_76+ASV_185+ASV_1738	0.8	0.102564	0.286446	0.325								ASV_22+ASV_30+ASV_195+ASV_779	0.5	0.233333	0.341565	0.96								ASV_34+ASV_166+ASV_399+ASV_3108	0.7	0.142857	0.316228	0.41		ASV_28+ASV_68+ASV_76+ASV_1977	0.866667	0.100775	0.295531	0.04
						ASV_96+ASV_350+ASV_588+ASV_6393	0.529412	0.15	0.281801	0.875								ASV_166+ASV_200+ASV_1462+ASV_1648	0.8	0.133333	0.326599	0.375								ASV_166+ASV_200+ASV_1462+ASV_1648	0.8	0.133333	0.326599	0.36								ASV_34+ASV_76+ASV_195+ASV_1738	0.8	0.102564	0.286446	0.325								ASV_22+ASV_30+ASV_200+ASV_779	0.5	0.233333	0.341565	0.96								ASV_34+ASV_185+ASV_399+ASV_3108	0.7	0.142857	0.316228	0.41		ASV_28+ASV_68+ASV_79+ASV_1977	0.866667	0.100775	0.295531	0.04
						ASV_96+ASV_350+ASV_671+ASV_836	0.529412	0.15	0.281801	0.85								ASV_166+ASV_200+ASV_1465+ASV_1648	0.8	0.133333	0.326599	0.365								ASV_166+ASV_200+ASV_1465+ASV_1648	0.8	0.133333	0.326599	0.36								ASV_34+ASV_76+ASV_200+ASV_1738	0.8	0.102564	0.286446	0.325								ASV_22+ASV_30+ASV_236+ASV_4622	1	0.116667	0.341565	0.03								ASV_34+ASV_195+ASV_399+ASV_3108	0.7	0.142857	0.316228	0.41		ASV_28+ASV_68+ASV_90+ASV_1977	0.866667	0.100775	0.295531	0.04
						ASV_96+ASV_350+ASV_1648+ASV_6393	0.529412	0.15	0.281801	0.875								ASV_166+ASV_200+ASV_3578+ASV_5519	0.8	0.133333	0.326599	0.36								ASV_166+ASV_200+ASV_3578+ASV_5519	0.8	0.133333	0.326599	0.38								ASV_34+ASV_76+ASV_350+ASV_1738	0.8	0.102564	0.286446	0.325								ASV_22+ASV_30+ASV_392+ASV_779	0.5	0.233333	0.341565	0.96								ASV_34+ASV_200+ASV_399+ASV_3108	0.7	0.142857	0.316228	0.41		ASV_28+ASV_68+ASV_96+ASV_1977	0.866667	0.100775	0.295531	0.04
						ASV_96+ASV_392+ASV_519+ASV_6393	0.529412	0.15	0.281801	0.845								ASV_166+ASV_236+ASV_399+ASV_1465	0.8	0.133333	0.326599	0.35								ASV_166+ASV_236+ASV_399+ASV_1465	0.8	0.133333	0.326599	0.37								ASV_34+ASV_76+ASV_392+ASV_1738	0.8	0.102564	0.286446	0.325								ASV_22+ASV_30+ASV_393+ASV_779	0.5	0.233333	0.341565	0.96								ASV_34+ASV_236+ASV_399+ASV_3108	0.7	0.142857	0.316228	0.41		ASV_28+ASV_68+ASV_166+ASV_1977	0.866667	0.100775	0.295531	0.04
						ASV_96+ASV_392+ASV_522+ASV_6393	0.529412	0.15	0.281801	0.875								ASV_166+ASV_236+ASV_399+ASV_4390	0.8	0.133333	0.326599	0.385								ASV_166+ASV_236+ASV_399+ASV_4390	0.8	0.133333	0.326599	0.395								ASV_34+ASV_76+ASV_393+ASV_1738	0.8	0.102564	0.286446	0.325								ASV_22+ASV_30+ASV_474+ASV_791	1	0.116667	0.341565	0.02								ASV_34+ASV_349+ASV_399+ASV_1648	0.7	0.142857	0.316228	0.5		ASV_28+ASV_68+ASV_185+ASV_1977	0.866667	0.100775	0.295531	0.04
						ASV_96+ASV_392+ASV_588+ASV_6393	0.529412	0.15	0.281801	0.875								ASV_166+ASV_236+ASV_671+ASV_1465	0.8	0.133333	0.326599	0.35								ASV_166+ASV_236+ASV_671+ASV_1465	0.8	0.133333	0.326599	0.37								ASV_34+ASV_76+ASV_398+ASV_1738	0.8	0.102564	0.286446	0.325								ASV_22+ASV_30+ASV_779	0.5	0.233333	0.341565	0.96								ASV_34+ASV_350+ASV_399+ASV_3108	0.7	0.142857	0.316228	0.41		ASV_28+ASV_68+ASV_195+ASV_1977	0.866667	0.100775	0.295531	0.04
						ASV_96+ASV_392+ASV_671+ASV_836	0.529412	0.15	0.281801	0.85								ASV_166+ASV_236+ASV_671+ASV_5519	0.8	0.133333	0.326599	0.36								ASV_166+ASV_236+ASV_671+ASV_5519	0.8	0.133333	0.326599	0.4								ASV_34+ASV_76+ASV_399+ASV_1302	0.8	0.102564	0.286446	0.38								ASV_22+ASV_31+ASV_32+ASV_3108	0.5	0.233333	0.341565	0.985								ASV_34+ASV_392+ASV_399+ASV_3108	0.7	0.142857	0.316228	0.41		ASV_28+ASV_68+ASV_200+ASV_1977	0.866667	0.100775	0.295531	0.04
						ASV_96+ASV_392+ASV_1648+ASV_6393	0.529412	0.15	0.281801	0.875								ASV_166+ASV_236+ASV_836+ASV_5519	0.8	0.133333	0.326599	0.415								ASV_166+ASV_236+ASV_836+ASV_5519	0.8	0.133333	0.326599	0.36								ASV_34+ASV_76+ASV_519+ASV_1462	0.8	0.102564	0.286446	0.33								ASV_22+ASV_31+ASV_34+ASV_3108	0.5	0.233333	0.341565	0.985								ASV_34+ASV_393+ASV_399+ASV_3108	0.7	0.142857	0.316228	0.41		ASV_28+ASV_68+ASV_236+ASV_1977	0.866667	0.100775	0.295531	0.04
						ASV_96+ASV_393+ASV_519+ASV_6393	0.529412	0.15	0.281801	0.845								ASV_166+ASV_236+ASV_1462+ASV_1648	0.8	0.133333	0.326599	0.375								ASV_166+ASV_236+ASV_1462+ASV_1648	0.8	0.133333	0.326599	0.36								ASV_34+ASV_76+ASV_519+ASV_1738	0.8	0.102564	0.286446	0.325								ASV_22+ASV_31+ASV_38+ASV_3108	0.5	0.233333	0.341565	0.985								ASV_34+ASV_399+ASV_519+ASV_4456	0.7	0.142857	0.316228	0.445		ASV_28+ASV_68+ASV_350+ASV_1977	0.866667	0.100775	0.295531	0.04
						ASV_96+ASV_393+ASV_522+ASV_6393	0.529412	0.15	0.281801	0.875								ASV_166+ASV_236+ASV_3578+ASV_4390	0.8	0.133333	0.326599	0.43								ASV_166+ASV_236+ASV_3578+ASV_4390	0.8	0.133333	0.326599	0.365								ASV_34+ASV_76+ASV_588+ASV_1738	0.8	0.102564	0.286446	0.325								ASV_22+ASV_31+ASV_68+ASV_3108	0.5	0.233333	0.341565	0.985								ASV_34+ASV_399+ASV_522+ASV_3108	0.7	0.142857	0.316228	0.41		ASV_28+ASV_68+ASV_392+ASV_1977	0.866667	0.100775	0.295531	0.04
						ASV_96+ASV_393+ASV_588+ASV_6393	0.529412	0.15	0.281801	0.875								ASV_166+ASV_236+ASV_3578+ASV_5519	0.8	0.133333	0.326599	0.36								ASV_166+ASV_236+ASV_3578+ASV_5519	0.8	0.133333	0.326599	0.38								ASV_34+ASV_76+ASV_588+ASV_1977	0.8	0.102564	0.286446	0.385								ASV_22+ASV_31+ASV_76+ASV_3108	0.5	0.233333	0.341565	0.985								ASV_34+ASV_399+ASV_588+ASV_3108	0.7	0.142857	0.316228	0.41		ASV_28+ASV_68+ASV_393+ASV_1977	0.866667	0.100775	0.295531	0.04
						ASV_96+ASV_393+ASV_671+ASV_836	0.529412	0.15	0.281801	0.85								ASV_166+ASV_350+ASV_399+ASV_1462	0.8	0.133333	0.326599	0.415								ASV_166+ASV_350+ASV_399+ASV_1462	0.8	0.133333	0.326599	0.43								ASV_34+ASV_76+ASV_671+ASV_869	0.8	0.102564	0.286446	0.35								ASV_22+ASV_31+ASV_79+ASV_3108	0.5	0.233333	0.341565	0.985								ASV_34+ASV_399+ASV_3108	0.7	0.142857	0.316228	0.41		ASV_28+ASV_68+ASV_398+ASV_1977	0.866667	0.100775	0.295531	0.04
						ASV_96+ASV_393+ASV_1648+ASV_6393	0.529412	0.15	0.281801	0.875								ASV_166+ASV_350+ASV_522+ASV_10419	0.8	0.133333	0.326599	0.375								ASV_166+ASV_350+ASV_522+ASV_10419	0.8	0.133333	0.326599	0.415								ASV_34+ASV_76+ASV_671+ASV_1462	0.8	0.102564	0.286446	0.33								ASV_22+ASV_31+ASV_90+ASV_3108	0.5	0.233333	0.341565	0.985								ASV_36+ASV_38+ASV_66+ASV_2283	0.7	0.142857	0.316228	0.51		ASV_28+ASV_68+ASV_1977	0.866667	0.100775	0.295531	0.04
						ASV_96+ASV_398+ASV_519+ASV_6393	0.529412	0.15	0.281801	0.845								ASV_166+ASV_350+ASV_1462+ASV_1648	0.8	0.133333	0.326599	0.375								ASV_166+ASV_350+ASV_1462+ASV_1648	0.8	0.133333	0.326599	0.36								ASV_34+ASV_76+ASV_671+ASV_3108	0.8	0.102564	0.286446	0.375								ASV_22+ASV_31+ASV_96+ASV_3108	0.5	0.233333	0.341565	0.985								ASV_36+ASV_38+ASV_107+ASV_1648	0.7	0.142857	0.316228	0.475		ASV_28+ASV_76+ASV_79+ASV_1977	0.866667	0.100775	0.295531	0.04
						ASV_96+ASV_398+ASV_522+ASV_6393	0.529412	0.15	0.281801	0.875								ASV_166+ASV_350+ASV_1465+ASV_1648	0.8	0.133333	0.326599	0.365								ASV_166+ASV_350+ASV_1465+ASV_1648	0.8	0.133333	0.326599	0.36								ASV_34+ASV_76+ASV_836+ASV_1462	0.8	0.102564	0.286446	0.33								ASV_22+ASV_31+ASV_119+ASV_1977	1	0.116667	0.341565	0.045								ASV_36+ASV_38+ASV_519+ASV_1465	0.7	0.142857	0.316228	0.48		ASV_28+ASV_76+ASV_90+ASV_1977	0.866667	0.100775	0.295531	0.04
						ASV_96+ASV_398+ASV_588+ASV_6393	0.529412	0.15	0.281801	0.875								ASV_166+ASV_350+ASV_3578+ASV_5519	0.8	0.133333	0.326599	0.36								ASV_166+ASV_350+ASV_3578+ASV_5519	0.8	0.133333	0.326599	0.38								ASV_34+ASV_76+ASV_836+ASV_1977	0.8	0.102564	0.286446	0.36								ASV_22+ASV_31+ASV_124+ASV_1977	1	0.116667	0.341565	0.035								ASV_36+ASV_66+ASV_68+ASV_2283	0.7	0.142857	0.316228	0.51		ASV_28+ASV_76+ASV_96+ASV_1977	0.866667	0.100775	0.295531	0.04
						ASV_96+ASV_398+ASV_1648+ASV_6393	0.529412	0.15	0.281801	0.875								ASV_166+ASV_392+ASV_399+ASV_1462	0.8	0.133333	0.326599	0.415								ASV_166+ASV_392+ASV_399+ASV_1462	0.8	0.133333	0.326599	0.43								ASV_34+ASV_76+ASV_890+ASV_1462	0.8	0.102564	0.286446	0.33								ASV_22+ASV_31+ASV_166+ASV_3108	0.5	0.233333	0.341565	0.985								ASV_36+ASV_66+ASV_76+ASV_2283	0.7	0.142857	0.316228	0.51		ASV_28+ASV_76+ASV_166+ASV_1977	0.866667	0.100775	0.295531	0.04
						ASV_96+ASV_399+ASV_519+ASV_6393	0.529412	0.15	0.281801	0.845								ASV_166+ASV_392+ASV_522+ASV_10419	0.8	0.133333	0.326599	0.375								ASV_166+ASV_392+ASV_522+ASV_10419	0.8	0.133333	0.326599	0.415								ASV_34+ASV_76+ASV_890+ASV_1738	0.8	0.102564	0.286446	0.325								ASV_22+ASV_31+ASV_185+ASV_3108	0.5	0.233333	0.341565	0.985								ASV_36+ASV_66+ASV_79+ASV_2283	0.7	0.142857	0.316228	0.51		ASV_28+ASV_76+ASV_185+ASV_1977	0.866667	0.100775	0.295531	0.04
						ASV_96+ASV_399+ASV_522+ASV_6393	0.529412	0.15	0.281801	0.875								ASV_166+ASV_392+ASV_1462+ASV_1648	0.8	0.133333	0.326599	0.375								ASV_166+ASV_392+ASV_1462+ASV_1648	0.8	0.133333	0.326599	0.36								ASV_34+ASV_76+ASV_1302+ASV_1648	0.8	0.102564	0.286446	0.375								ASV_22+ASV_31+ASV_195+ASV_3108	0.5	0.233333	0.341565	0.985								ASV_36+ASV_66+ASV_90+ASV_2283	0.7	0.142857	0.316228	0.51		ASV_28+ASV_76+ASV_195+ASV_1977	0.866667	0.100775	0.295531	0.04
						ASV_96+ASV_399+ASV_588+ASV_6393	0.529412	0.15	0.281801	0.875								ASV_166+ASV_392+ASV_1465+ASV_1648	0.8	0.133333	0.326599	0.365								ASV_166+ASV_392+ASV_1465+ASV_1648	0.8	0.133333	0.326599	0.36								ASV_34+ASV_76+ASV_1302+ASV_4456	0.8	0.102564	0.286446	0.35								ASV_22+ASV_31+ASV_200+ASV_3108	0.5	0.233333	0.341565	0.985								ASV_36+ASV_66+ASV_96+ASV_2283	0.7	0.142857	0.316228	0.51		ASV_28+ASV_76+ASV_200+ASV_1977	0.866667	0.100775	0.295531	0.04
						ASV_96+ASV_399+ASV_671+ASV_836	0.529412	0.15	0.281801	0.85								ASV_166+ASV_392+ASV_3578+ASV_5519	0.8	0.133333	0.326599	0.36								ASV_166+ASV_392+ASV_3578+ASV_5519	0.8	0.133333	0.326599	0.38								ASV_34+ASV_76+ASV_1738	0.8	0.102564	0.286446	0.325								ASV_22+ASV_31+ASV_350+ASV_3108	0.5	0.233333	0.341565	0.985								ASV_36+ASV_66+ASV_124+ASV_2283	0.7	0.142857	0.316228	0.51		ASV_28+ASV_76+ASV_236+ASV_1977	0.866667	0.100775	0.295531	0.04
						ASV_96+ASV_399+ASV_1648+ASV_6393	0.529412	0.15	0.281801	0.875								ASV_166+ASV_393+ASV_399+ASV_1462	0.8	0.133333	0.326599	0.415								ASV_166+ASV_393+ASV_399+ASV_1462	0.8	0.133333	0.326599	0.43								ASV_34+ASV_79+ASV_90+ASV_1738	0.8	0.102564	0.286446	0.325								ASV_22+ASV_31+ASV_392+ASV_3108	0.5	0.233333	0.341565	0.985								ASV_36+ASV_66+ASV_166+ASV_2283	0.7	0.142857	0.316228	0.51		ASV_28+ASV_76+ASV_350+ASV_1977	0.866667	0.100775	0.295531	0.04
						ASV_96+ASV_519+ASV_671+ASV_6393	0.529412	0.15	0.281801	0.845								ASV_166+ASV_393+ASV_522+ASV_10419	0.8	0.133333	0.326599	0.375								ASV_166+ASV_393+ASV_522+ASV_10419	0.8	0.133333	0.326599	0.415								ASV_34+ASV_79+ASV_96+ASV_1738	0.8	0.102564	0.286446	0.325								ASV_22+ASV_31+ASV_393+ASV_3108	0.5	0.233333	0.341565	0.985								ASV_36+ASV_66+ASV_185+ASV_2283	0.7	0.142857	0.316228	0.51		ASV_28+ASV_76+ASV_392+ASV_1977	0.866667	0.100775	0.295531	0.04
						ASV_96+ASV_519+ASV_6393	0.529412	0.15	0.281801	0.845								ASV_166+ASV_393+ASV_1462+ASV_1648	0.8	0.133333	0.326599	0.375								ASV_166+ASV_393+ASV_1462+ASV_1648	0.8	0.133333	0.326599	0.36								ASV_34+ASV_79+ASV_107+ASV_427	0.8	0.102564	0.286446	0.37								ASV_22+ASV_31+ASV_474+ASV_791	1	0.116667	0.341565	0.02								ASV_36+ASV_66+ASV_189+ASV_1648	0.7	0.142857	0.316228	0.475		ASV_28+ASV_76+ASV_393+ASV_1977	0.866667	0.100775	0.295531	0.04
						ASV_96+ASV_522+ASV_588+ASV_6393	0.529412	0.15	0.281801	0.875								ASV_166+ASV_393+ASV_1465+ASV_1648	0.8	0.133333	0.326599	0.365								ASV_166+ASV_393+ASV_1465+ASV_1648	0.8	0.133333	0.326599	0.36								ASV_34+ASV_79+ASV_119+ASV_1738	0.8	0.102564	0.286446	0.325								ASV_22+ASV_31+ASV_519+ASV_1977	1	0.116667	0.341565	0.045								ASV_36+ASV_66+ASV_195+ASV_2283	0.7	0.142857	0.316228	0.51		ASV_28+ASV_76+ASV_398+ASV_1977	0.866667	0.100775	0.295531	0.04
						ASV_96+ASV_522+ASV_671+ASV_836	0.529412	0.15	0.281801	0.85								ASV_166+ASV_393+ASV_3578+ASV_5519	0.8	0.133333	0.326599	0.36								ASV_166+ASV_393+ASV_3578+ASV_5519	0.8	0.133333	0.326599	0.38								ASV_34+ASV_79+ASV_124+ASV_1462	0.8	0.102564	0.286446	0.33								ASV_22+ASV_31+ASV_588+ASV_3108	0.5	0.233333	0.341565	0.985								ASV_36+ASV_66+ASV_200+ASV_2283	0.7	0.142857	0.316228	0.51		ASV_28+ASV_76+ASV_1977	0.866667	0.100775	0.295531	0.04
						ASV_96+ASV_522+ASV_671+ASV_6393	0.529412	0.15	0.281801	0.875								ASV_166+ASV_398+ASV_399+ASV_1462	0.8	0.133333	0.326599	0.415								ASV_166+ASV_398+ASV_399+ASV_1462	0.8	0.133333	0.326599	0.43								ASV_34+ASV_79+ASV_166+ASV_1738	0.8	0.102564	0.286446	0.325								ASV_22+ASV_31+ASV_3108	0.5	0.233333	0.341565	0.985								ASV_36+ASV_66+ASV_236+ASV_2283	0.7	0.142857	0.316228	0.51		ASV_28+ASV_79+ASV_90+ASV_1977	0.866667	0.100775	0.295531	0.04
						ASV_96+ASV_522+ASV_1648+ASV_6393	0.529412	0.15	0.281801	0.875								ASV_166+ASV_398+ASV_522+ASV_10419	0.8	0.133333	0.326599	0.375								ASV_166+ASV_398+ASV_522+ASV_10419	0.8	0.133333	0.326599	0.415								ASV_34+ASV_79+ASV_185+ASV_1738	0.8	0.102564	0.286446	0.325								ASV_22+ASV_32+ASV_34+ASV_3108	0.5	0.233333	0.341565	0.985								ASV_36+ASV_66+ASV_349+ASV_398	0.7	0.142857	0.316228	0.46		ASV_28+ASV_79+ASV_96+ASV_1977	0.866667	0.100775	0.295531	0.04
						ASV_96+ASV_522+ASV_6393	0.529412	0.15	0.281801	0.875								ASV_166+ASV_398+ASV_1462+ASV_1648	0.8	0.133333	0.326599	0.375								ASV_166+ASV_398+ASV_1462+ASV_1648	0.8	0.133333	0.326599	0.36								ASV_34+ASV_79+ASV_195+ASV_1738	0.8	0.102564	0.286446	0.325								ASV_22+ASV_32+ASV_38+ASV_3108	0.5	0.233333	0.341565	0.985								ASV_36+ASV_66+ASV_350+ASV_2283	0.7	0.142857	0.316228	0.51		ASV_28+ASV_79+ASV_166+ASV_1977	0.866667	0.100775	0.295531	0.04
						ASV_96+ASV_588+ASV_671+ASV_836	0.529412	0.15	0.281801	0.85								ASV_166+ASV_398+ASV_1465+ASV_1648	0.8	0.133333	0.326599	0.365								ASV_166+ASV_398+ASV_1465+ASV_1648	0.8	0.133333	0.326599	0.36								ASV_34+ASV_79+ASV_200+ASV_1738	0.8	0.102564	0.286446	0.325								ASV_22+ASV_32+ASV_68+ASV_3108	0.5	0.233333	0.341565	0.985								ASV_36+ASV_66+ASV_392+ASV_2283	0.7	0.142857	0.316228	0.51		ASV_28+ASV_79+ASV_185+ASV_1977	0.866667	0.100775	0.295531	0.04
						ASV_96+ASV_588+ASV_671+ASV_6393	0.529412	0.15	0.281801	0.875								ASV_166+ASV_398+ASV_3578+ASV_5519	0.8	0.133333	0.326599	0.36								ASV_166+ASV_398+ASV_3578+ASV_5519	0.8	0.133333	0.326599	0.38								ASV_34+ASV_79+ASV_350+ASV_1738	0.8	0.102564	0.286446	0.325								ASV_22+ASV_32+ASV_76+ASV_3108	0.5	0.233333	0.341565	0.985								ASV_36+ASV_66+ASV_393+ASV_2283	0.7	0.142857	0.316228	0.51		ASV_28+ASV_79+ASV_195+ASV_1977	0.866667	0.100775	0.295531	0.04
						ASV_96+ASV_588+ASV_1648+ASV_6393	0.529412	0.15	0.281801	0.875								ASV_166+ASV_399+ASV_519+ASV_1462	0.8	0.133333	0.326599	0.415								ASV_166+ASV_399+ASV_519+ASV_1462	0.8	0.133333	0.326599	0.43								ASV_34+ASV_79+ASV_392+ASV_1738	0.8	0.102564	0.286446	0.325								ASV_22+ASV_32+ASV_79+ASV_3108	0.5	0.233333	0.341565	0.985								ASV_36+ASV_66+ASV_519+ASV_2283	0.7	0.142857	0.316228	0.51		ASV_28+ASV_79+ASV_200+ASV_1977	0.866667	0.100775	0.295531	0.04
						ASV_96+ASV_588+ASV_6393	0.529412	0.15	0.281801	0.875								ASV_166+ASV_399+ASV_522+ASV_1462	0.8	0.133333	0.326599	0.415								ASV_166+ASV_399+ASV_522+ASV_1462	0.8	0.133333	0.326599	0.43								ASV_34+ASV_79+ASV_393+ASV_1738	0.8	0.102564	0.286446	0.325								ASV_22+ASV_32+ASV_90+ASV_3108	0.5	0.233333	0.341565	0.985								ASV_36+ASV_66+ASV_519+ASV_4456	0.7	0.142857	0.316228	0.475		ASV_28+ASV_79+ASV_236+ASV_1977	0.866667	0.100775	0.295531	0.04
						ASV_96+ASV_671+ASV_836	0.529412	0.15	0.281801	0.85								ASV_166+ASV_399+ASV_588+ASV_1462	0.8	0.133333	0.326599	0.415								ASV_166+ASV_399+ASV_588+ASV_1462	0.8	0.133333	0.326599	0.43								ASV_34+ASV_79+ASV_398+ASV_1738	0.8	0.102564	0.286446	0.325								ASV_22+ASV_32+ASV_96+ASV_3108	0.5	0.233333	0.341565	0.985								ASV_36+ASV_66+ASV_588+ASV_2283	0.7	0.142857	0.316228	0.51		ASV_28+ASV_79+ASV_350+ASV_1977	0.866667	0.100775	0.295531	0.04
						ASV_96+ASV_671+ASV_1648+ASV_6393	0.529412	0.15	0.281801	0.875								ASV_166+ASV_399+ASV_890+ASV_1462	0.8	0.133333	0.326599	0.415								ASV_166+ASV_399+ASV_890+ASV_1462	0.8	0.133333	0.326599	0.43								ASV_34+ASV_79+ASV_399+ASV_1302	0.8	0.102564	0.286446	0.38								ASV_22+ASV_32+ASV_119+ASV_1977	1	0.116667	0.341565	0.045								ASV_36+ASV_66+ASV_2283	0.7	0.142857	0.316228	0.51		ASV_28+ASV_79+ASV_392+ASV_1977	0.866667	0.100775	0.295531	0.04
						ASV_96+ASV_1648+ASV_6393	0.529412	0.15	0.281801	0.875								ASV_166+ASV_399+ASV_1462	0.8	0.133333	0.326599	0.415								ASV_166+ASV_399+ASV_1462	0.8	0.133333	0.326599	0.43								ASV_34+ASV_79+ASV_519+ASV_1462	0.8	0.102564	0.286446	0.33								ASV_22+ASV_32+ASV_124+ASV_1977	1	0.116667	0.341565	0.035								ASV_36+ASV_68+ASV_107+ASV_1648	0.7	0.142857	0.316228	0.475		ASV_28+ASV_79+ASV_393+ASV_1977	0.866667	0.100775	0.295531	0.04
						ASV_119+ASV_124+ASV_166+ASV_189	0.529412	0.15	0.281801	0.85								ASV_166+ASV_399+ASV_3578+ASV_5519	0.8	0.133333	0.326599	0.36								ASV_166+ASV_399+ASV_3578+ASV_5519	0.8	0.133333	0.326599	0.38								ASV_34+ASV_79+ASV_519+ASV_1738	0.8	0.102564	0.286446	0.325								ASV_22+ASV_32+ASV_166+ASV_3108	0.5	0.233333	0.341565	0.985								ASV_36+ASV_68+ASV_519+ASV_1465	0.7	0.142857	0.316228	0.48		ASV_28+ASV_79+ASV_398+ASV_1977	0.866667	0.100775	0.295531	0.04
						ASV_119+ASV_124+ASV_185+ASV_189	0.529412	0.15	0.281801	0.85								ASV_166+ASV_519+ASV_522+ASV_10419	0.8	0.133333	0.326599	0.375								ASV_166+ASV_519+ASV_522+ASV_10419	0.8	0.133333	0.326599	0.415								ASV_34+ASV_79+ASV_588+ASV_1738	0.8	0.102564	0.286446	0.325								ASV_22+ASV_32+ASV_185+ASV_3108	0.5	0.233333	0.341565	0.985								ASV_36+ASV_76+ASV_107+ASV_1648	0.7	0.142857	0.316228	0.475		ASV_28+ASV_79+ASV_1977	0.866667	0.100775	0.295531	0.04
						ASV_119+ASV_124+ASV_189	0.529412	0.15	0.281801	0.85								ASV_166+ASV_519+ASV_1462+ASV_1648	0.8	0.133333	0.326599	0.375								ASV_166+ASV_519+ASV_1462+ASV_1648	0.8	0.133333	0.326599	0.36								ASV_34+ASV_79+ASV_588+ASV_1977	0.8	0.102564	0.286446	0.385								ASV_22+ASV_32+ASV_195+ASV_3108	0.5	0.233333	0.341565	0.985								ASV_36+ASV_76+ASV_519+ASV_1465	0.7	0.142857	0.316228	0.48		ASV_28+ASV_90+ASV_96+ASV_1977	0.866667	0.100775	0.295531	0.04
						ASV_119+ASV_124+ASV_189+ASV_195	0.529412	0.15	0.281801	0.85								ASV_166+ASV_519+ASV_1465+ASV_1648	0.8	0.133333	0.326599	0.365								ASV_166+ASV_519+ASV_1465+ASV_1648	0.8	0.133333	0.326599	0.36								ASV_34+ASV_79+ASV_671+ASV_869	0.8	0.102564	0.286446	0.35								ASV_22+ASV_32+ASV_200+ASV_3108	0.5	0.233333	0.341565	0.985								ASV_36+ASV_79+ASV_107+ASV_1648	0.7	0.142857	0.316228	0.475		ASV_28+ASV_90+ASV_166+ASV_1977	0.866667	0.100775	0.295531	0.04
						ASV_119+ASV_124+ASV_189+ASV_200	0.529412	0.15	0.281801	0.85								ASV_166+ASV_519+ASV_3578+ASV_5519	0.8	0.133333	0.326599	0.36								ASV_166+ASV_519+ASV_3578+ASV_5519	0.8	0.133333	0.326599	0.38								ASV_34+ASV_79+ASV_671+ASV_1462	0.8	0.102564	0.286446	0.33								ASV_22+ASV_32+ASV_350+ASV_3108	0.5	0.233333	0.341565	0.985								ASV_36+ASV_79+ASV_519+ASV_1465	0.7	0.142857	0.316228	0.48		ASV_28+ASV_90+ASV_185+ASV_1977	0.866667	0.100775	0.295531	0.04
						ASV_119+ASV_124+ASV_189+ASV_350	0.529412	0.15	0.281801	0.85								ASV_166+ASV_522+ASV_588+ASV_10419	0.8	0.133333	0.326599	0.375								ASV_166+ASV_522+ASV_588+ASV_10419	0.8	0.133333	0.326599	0.415								ASV_34+ASV_79+ASV_671+ASV_3108	0.8	0.102564	0.286446	0.375								ASV_22+ASV_32+ASV_392+ASV_3108	0.5	0.233333	0.341565	0.985								ASV_36+ASV_90+ASV_107+ASV_1648	0.7	0.142857	0.316228	0.475		ASV_28+ASV_90+ASV_195+ASV_1977	0.866667	0.100775	0.295531	0.04
						ASV_119+ASV_124+ASV_189+ASV_392	0.529412	0.15	0.281801	0.85								ASV_166+ASV_522+ASV_890+ASV_10419	0.8	0.133333	0.326599	0.375								ASV_166+ASV_522+ASV_890+ASV_10419	0.8	0.133333	0.326599	0.415								ASV_34+ASV_79+ASV_836+ASV_1462	0.8	0.102564	0.286446	0.33								ASV_22+ASV_32+ASV_393+ASV_3108	0.5	0.233333	0.341565	0.985								ASV_36+ASV_90+ASV_519+ASV_1465	0.7	0.142857	0.316228	0.48		ASV_28+ASV_90+ASV_200+ASV_1977	0.866667	0.100775	0.295531	0.04
						ASV_119+ASV_124+ASV_189+ASV_393	0.529412	0.15	0.281801	0.85								ASV_166+ASV_522+ASV_1462+ASV_1648	0.8	0.133333	0.326599	0.375								ASV_166+ASV_522+ASV_1462+ASV_1648	0.8	0.133333	0.326599	0.36								ASV_34+ASV_79+ASV_836+ASV_1977	0.8	0.102564	0.286446	0.36								ASV_22+ASV_32+ASV_474+ASV_791	1	0.116667	0.341565	0.02								ASV_36+ASV_96+ASV_107+ASV_1648	0.7	0.142857	0.316228	0.475		ASV_28+ASV_90+ASV_236+ASV_1977	0.866667	0.100775	0.295531	0.04
						ASV_119+ASV_124+ASV_189+ASV_398	0.529412	0.15	0.281801	0.85								ASV_166+ASV_522+ASV_1462+ASV_3578	0.8	0.133333	0.326599	0.36								ASV_166+ASV_522+ASV_1462+ASV_3578	0.8	0.133333	0.326599	0.37								ASV_34+ASV_79+ASV_890+ASV_1462	0.8	0.102564	0.286446	0.33								ASV_22+ASV_32+ASV_519+ASV_1977	1	0.116667	0.341565	0.045								ASV_36+ASV_96+ASV_519+ASV_1465	0.7	0.142857	0.316228	0.48		ASV_28+ASV_90+ASV_350+ASV_1977	0.866667	0.100775	0.295531	0.04
						ASV_119+ASV_124+ASV_189+ASV_399	0.529412	0.15	0.281801	0.85								ASV_166+ASV_522+ASV_1465+ASV_1648	0.8	0.133333	0.326599	0.365								ASV_166+ASV_522+ASV_1465+ASV_1648	0.8	0.133333	0.326599	0.36								ASV_34+ASV_79+ASV_890+ASV_1738	0.8	0.102564	0.286446	0.325								ASV_22+ASV_32+ASV_588+ASV_3108	0.5	0.233333	0.341565	0.985								ASV_36+ASV_107+ASV_124+ASV_1648	0.7	0.142857	0.316228	0.475		ASV_28+ASV_90+ASV_392+ASV_1977	0.866667	0.100775	0.295531	0.04
						ASV_119+ASV_124+ASV_189+ASV_522	0.529412	0.15	0.281801	0.85								ASV_166+ASV_522+ASV_3578+ASV_5519	0.8	0.133333	0.326599	0.36								ASV_166+ASV_522+ASV_3578+ASV_5519	0.8	0.133333	0.326599	0.38								ASV_34+ASV_79+ASV_1302+ASV_1648	0.8	0.102564	0.286446	0.375								ASV_22+ASV_32+ASV_3108	0.5	0.233333	0.341565	0.985								ASV_36+ASV_107+ASV_166+ASV_1648	0.7	0.142857	0.316228	0.475		ASV_28+ASV_90+ASV_393+ASV_1977	0.866667	0.100775	0.295531	0.04
						ASV_119+ASV_124+ASV_189+ASV_588	0.529412	0.15	0.281801	0.85								ASV_166+ASV_522+ASV_10419	0.8	0.133333	0.326599	0.375								ASV_166+ASV_522+ASV_10419	0.8	0.133333	0.326599	0.415								ASV_34+ASV_79+ASV_1302+ASV_4456	0.8	0.102564	0.286446	0.35								ASV_22+ASV_34+ASV_38+ASV_3108	0.5	0.233333	0.341565	0.985								ASV_36+ASV_107+ASV_185+ASV_1648	0.7	0.142857	0.316228	0.475		ASV_28+ASV_90+ASV_398+ASV_1977	0.866667	0.100775	0.295531	0.04
						ASV_119+ASV_143+ASV_236+ASV_6393	0.529412	0.15	0.281801	0.85								ASV_166+ASV_588+ASV_1462+ASV_1648	0.8	0.133333	0.326599	0.375								ASV_166+ASV_588+ASV_1462+ASV_1648	0.8	0.133333	0.326599	0.36								ASV_34+ASV_79+ASV_1738	0.8	0.102564	0.286446	0.325								ASV_22+ASV_34+ASV_68+ASV_3108	0.5	0.233333	0.341565	0.985								ASV_36+ASV_107+ASV_189+ASV_671	0.7	0.142857	0.316228	0.41		ASV_28+ASV_90+ASV_1977	0.866667	0.100775	0.295531	0.04
						ASV_119+ASV_143+ASV_519+ASV_6393	0.529412	0.15	0.281801	0.845								ASV_166+ASV_588+ASV_1465+ASV_1648	0.8	0.133333	0.326599	0.365								ASV_166+ASV_588+ASV_1465+ASV_1648	0.8	0.133333	0.326599	0.36								ASV_34+ASV_90+ASV_96+ASV_1738	0.8	0.102564	0.286446	0.325								ASV_22+ASV_34+ASV_76+ASV_3108	0.5	0.233333	0.341565	0.985								ASV_36+ASV_107+ASV_195+ASV_1648	0.7	0.142857	0.316228	0.475		ASV_28+ASV_96+ASV_166+ASV_1977	0.866667	0.100775	0.295531	0.04
						ASV_119+ASV_143+ASV_522+ASV_6393	0.529412	0.15	0.281801	0.875								ASV_166+ASV_588+ASV_3578+ASV_5519	0.8	0.133333	0.326599	0.36								ASV_166+ASV_588+ASV_3578+ASV_5519	0.8	0.133333	0.326599	0.38								ASV_34+ASV_90+ASV_107+ASV_427	0.8	0.102564	0.286446	0.37								ASV_22+ASV_34+ASV_79+ASV_3108	0.5	0.233333	0.341565	0.985								ASV_36+ASV_107+ASV_200+ASV_1648	0.7	0.142857	0.316228	0.475		ASV_28+ASV_96+ASV_185+ASV_1977	0.866667	0.100775	0.295531	0.04
						ASV_119+ASV_143+ASV_588+ASV_6393	0.529412	0.15	0.281801	0.875								ASV_166+ASV_671+ASV_1462+ASV_1648	0.8	0.133333	0.326599	0.375								ASV_166+ASV_671+ASV_1462+ASV_1648	0.8	0.133333	0.326599	0.36								ASV_34+ASV_90+ASV_119+ASV_1738	0.8	0.102564	0.286446	0.325								ASV_22+ASV_34+ASV_90+ASV_3108	0.5	0.233333	0.341565	0.985								ASV_36+ASV_107+ASV_236+ASV_1648	0.7	0.142857	0.316228	0.475		ASV_28+ASV_96+ASV_195+ASV_1977	0.866667	0.100775	0.295531	0.04
						ASV_119+ASV_143+ASV_1648+ASV_6393	0.529412	0.15	0.281801	0.875								ASV_166+ASV_671+ASV_1465+ASV_1648	0.8	0.133333	0.326599	0.365								ASV_166+ASV_671+ASV_1465+ASV_1648	0.8	0.133333	0.326599	0.36								ASV_34+ASV_90+ASV_124+ASV_1462	0.8	0.102564	0.286446	0.33								ASV_22+ASV_34+ASV_96+ASV_3108	0.5	0.233333	0.341565	0.985								ASV_36+ASV_107+ASV_350+ASV_1648	0.7	0.142857	0.316228	0.475		ASV_28+ASV_96+ASV_200+ASV_1977	0.866667	0.100775	0.295531	0.04
						ASV_119+ASV_166+ASV_236+ASV_6393	0.529412	0.15	0.281801	0.85								ASV_166+ASV_890+ASV_1462+ASV_1648	0.8	0.133333	0.326599	0.375								ASV_166+ASV_890+ASV_1462+ASV_1648	0.8	0.133333	0.326599	0.36								ASV_34+ASV_90+ASV_166+ASV_1738	0.8	0.102564	0.286446	0.325								ASV_22+ASV_34+ASV_119+ASV_1977	1	0.116667	0.341565	0.045								ASV_36+ASV_107+ASV_392+ASV_1648	0.7	0.142857	0.316228	0.475		ASV_28+ASV_96+ASV_236+ASV_1977	0.866667	0.100775	0.295531	0.04
						ASV_119+ASV_166+ASV_519+ASV_6393	0.529412	0.15	0.281801	0.845								ASV_166+ASV_890+ASV_1465+ASV_1648	0.8	0.133333	0.326599	0.365								ASV_166+ASV_890+ASV_1465+ASV_1648	0.8	0.133333	0.326599	0.36								ASV_34+ASV_90+ASV_185+ASV_1738	0.8	0.102564	0.286446	0.325								ASV_22+ASV_34+ASV_124+ASV_1977	1	0.116667	0.341565	0.035								ASV_36+ASV_107+ASV_393+ASV_1648	0.7	0.142857	0.316228	0.475		ASV_28+ASV_96+ASV_350+ASV_1977	0.866667	0.100775	0.295531	0.04
						ASV_119+ASV_166+ASV_522+ASV_6393	0.529412	0.15	0.281801	0.875								ASV_166+ASV_890+ASV_3578+ASV_5519	0.8	0.133333	0.326599	0.36								ASV_166+ASV_890+ASV_3578+ASV_5519	0.8	0.133333	0.326599	0.38								ASV_34+ASV_90+ASV_195+ASV_1738	0.8	0.102564	0.286446	0.325								ASV_22+ASV_34+ASV_166+ASV_3108	0.5	0.233333	0.341565	0.985								ASV_36+ASV_107+ASV_399+ASV_427	0.7	0.142857	0.316228	0.465		ASV_28+ASV_96+ASV_392+ASV_1977	0.866667	0.100775	0.295531	0.04
						ASV_119+ASV_166+ASV_588+ASV_6393	0.529412	0.15	0.281801	0.875								ASV_166+ASV_1462+ASV_1648	0.8	0.133333	0.326599	0.375								ASV_166+ASV_1462+ASV_1648	0.8	0.133333	0.326599	0.36								ASV_34+ASV_90+ASV_200+ASV_1738	0.8	0.102564	0.286446	0.325								ASV_22+ASV_34+ASV_185+ASV_3108	0.5	0.233333	0.341565	0.985								ASV_36+ASV_107+ASV_427+ASV_519	0.7	0.142857	0.316228	0.425		ASV_28+ASV_96+ASV_393+ASV_1977	0.866667	0.100775	0.295531	0.04
						ASV_119+ASV_166+ASV_1648+ASV_6393	0.529412	0.15	0.281801	0.875								ASV_166+ASV_1465+ASV_1648	0.8	0.133333	0.326599	0.365								ASV_166+ASV_1465+ASV_1648	0.8	0.133333	0.326599	0.36								ASV_34+ASV_90+ASV_350+ASV_1738	0.8	0.102564	0.286446	0.325								ASV_22+ASV_34+ASV_195+ASV_3108	0.5	0.233333	0.341565	0.985								ASV_36+ASV_107+ASV_427+ASV_522	0.7	0.142857	0.316228	0.465		ASV_28+ASV_96+ASV_398+ASV_1977	0.866667	0.100775	0.295531	0.04
						ASV_119+ASV_185+ASV_236+ASV_6393	0.529412	0.15	0.281801	0.85								ASV_166+ASV_3578+ASV_5519	0.8	0.133333	0.326599	0.36								ASV_166+ASV_3578+ASV_5519	0.8	0.133333	0.326599	0.38								ASV_34+ASV_90+ASV_392+ASV_1738	0.8	0.102564	0.286446	0.325								ASV_22+ASV_34+ASV_200+ASV_3108	0.5	0.233333	0.341565	0.985								ASV_36+ASV_107+ASV_588+ASV_1648	0.7	0.142857	0.316228	0.475		ASV_28+ASV_96+ASV_1977	0.866667	0.100775	0.295531	0.04
						ASV_119+ASV_185+ASV_519+ASV_6393	0.529412	0.15	0.281801	0.845								ASV_185+ASV_189+ASV_195+ASV_1462	0.8	0.133333	0.326599	0.36								ASV_185+ASV_189+ASV_195+ASV_1462	0.8	0.133333	0.326599	0.37								ASV_34+ASV_90+ASV_393+ASV_1738	0.8	0.102564	0.286446	0.325								ASV_22+ASV_34+ASV_350+ASV_3108	0.5	0.233333	0.341565	0.985								ASV_36+ASV_107+ASV_1648	0.7	0.142857	0.316228	0.475		ASV_28+ASV_119+ASV_791+ASV_869	0.866667	0.100775	0.295531	0.025
						ASV_119+ASV_185+ASV_522+ASV_6393	0.529412	0.15	0.281801	0.875								ASV_185+ASV_189+ASV_200+ASV_1462	0.8	0.133333	0.326599	0.36								ASV_185+ASV_189+ASV_200+ASV_1462	0.8	0.133333	0.326599	0.37								ASV_34+ASV_90+ASV_398+ASV_1738	0.8	0.102564	0.286446	0.325								ASV_22+ASV_34+ASV_392+ASV_3108	0.5	0.233333	0.341565	0.985								ASV_36+ASV_119+ASV_522+ASV_1465	0.7	0.142857	0.316228	0.48		ASV_28+ASV_166+ASV_185+ASV_1977	0.866667	0.100775	0.295531	0.04
						ASV_119+ASV_185+ASV_588+ASV_6393	0.529412	0.15	0.281801	0.875								ASV_185+ASV_189+ASV_236+ASV_1462	0.8	0.133333	0.326599	0.36								ASV_185+ASV_189+ASV_236+ASV_1462	0.8	0.133333	0.326599	0.37								ASV_34+ASV_90+ASV_399+ASV_1302	0.8	0.102564	0.286446	0.38								ASV_22+ASV_34+ASV_393+ASV_3108	0.5	0.233333	0.341565	0.985								ASV_36+ASV_124+ASV_519+ASV_1465	0.7	0.142857	0.316228	0.48		ASV_28+ASV_166+ASV_195+ASV_1977	0.866667	0.100775	0.295531	0.04
						ASV_119+ASV_185+ASV_1648+ASV_6393	0.529412	0.15	0.281801	0.875								ASV_185+ASV_189+ASV_236+ASV_3578	0.8	0.133333	0.326599	0.36								ASV_185+ASV_189+ASV_236+ASV_3578	0.8	0.133333	0.326599	0.37								ASV_34+ASV_90+ASV_519+ASV_1462	0.8	0.102564	0.286446	0.33								ASV_22+ASV_34+ASV_474+ASV_791	1	0.116667	0.341565	0.02								ASV_36+ASV_143+ASV_427+ASV_519	0.7	0.142857	0.316228	0.54		ASV_28+ASV_166+ASV_200+ASV_1977	0.866667	0.100775	0.295531	0.04
						ASV_119+ASV_195+ASV_236+ASV_6393	0.529412	0.15	0.281801	0.85								ASV_185+ASV_189+ASV_350+ASV_1462	0.8	0.133333	0.326599	0.36								ASV_185+ASV_189+ASV_350+ASV_1462	0.8	0.133333	0.326599	0.37								ASV_34+ASV_90+ASV_519+ASV_1738	0.8	0.102564	0.286446	0.325								ASV_22+ASV_34+ASV_519+ASV_1977	1	0.116667	0.341565	0.045								ASV_36+ASV_166+ASV_519+ASV_1465	0.7	0.142857	0.316228	0.48		ASV_28+ASV_166+ASV_236+ASV_1977	0.866667	0.100775	0.295531	0.04
						ASV_119+ASV_195+ASV_519+ASV_6393	0.529412	0.15	0.281801	0.845								ASV_185+ASV_189+ASV_392+ASV_1462	0.8	0.133333	0.326599	0.36								ASV_185+ASV_189+ASV_392+ASV_1462	0.8	0.133333	0.326599	0.37								ASV_34+ASV_90+ASV_588+ASV_1738	0.8	0.102564	0.286446	0.325								ASV_22+ASV_34+ASV_588+ASV_3108	0.5	0.233333	0.341565	0.985								ASV_36+ASV_185+ASV_519+ASV_1465	0.7	0.142857	0.316228	0.48		ASV_28+ASV_166+ASV_350+ASV_1977	0.866667	0.100775	0.295531	0.04
						ASV_119+ASV_195+ASV_522+ASV_6393	0.529412	0.15	0.281801	0.875								ASV_185+ASV_189+ASV_393+ASV_1462	0.8	0.133333	0.326599	0.36								ASV_185+ASV_189+ASV_393+ASV_1462	0.8	0.133333	0.326599	0.37								ASV_34+ASV_90+ASV_588+ASV_1977	0.8	0.102564	0.286446	0.385								ASV_22+ASV_34+ASV_3108	0.5	0.233333	0.341565	0.985								ASV_36+ASV_189+ASV_399+ASV_671	0.7	0.142857	0.316228	0.445		ASV_28+ASV_166+ASV_392+ASV_1977	0.866667	0.100775	0.295531	0.04
						ASV_119+ASV_195+ASV_588+ASV_6393	0.529412	0.15	0.281801	0.875								ASV_185+ASV_189+ASV_398+ASV_1462	0.8	0.133333	0.326599	0.36								ASV_185+ASV_189+ASV_398+ASV_1462	0.8	0.133333	0.326599	0.37								ASV_34+ASV_90+ASV_671+ASV_869	0.8	0.102564	0.286446	0.35								ASV_22+ASV_36+ASV_119+ASV_1977	1	0.116667	0.341565	0.045								ASV_36+ASV_195+ASV_519+ASV_1465	0.7	0.142857	0.316228	0.48		ASV_28+ASV_166+ASV_393+ASV_1977	0.866667	0.100775	0.295531	0.04
						ASV_119+ASV_195+ASV_1648+ASV_6393	0.529412	0.15	0.281801	0.875								ASV_185+ASV_189+ASV_427+ASV_522	0.8	0.133333	0.326599	0.435								ASV_185+ASV_189+ASV_427+ASV_522	0.8	0.133333	0.326599	0.375								ASV_34+ASV_90+ASV_671+ASV_1462	0.8	0.102564	0.286446	0.33								ASV_22+ASV_36+ASV_522+ASV_1977	1	0.116667	0.341565	0.035								ASV_36+ASV_200+ASV_519+ASV_1465	0.7	0.142857	0.316228	0.48		ASV_28+ASV_166+ASV_398+ASV_1977	0.866667	0.100775	0.295531	0.04
						ASV_119+ASV_200+ASV_236+ASV_6393	0.529412	0.15	0.281801	0.85								ASV_185+ASV_189+ASV_519+ASV_1462	0.8	0.133333	0.326599	0.36								ASV_185+ASV_189+ASV_519+ASV_1462	0.8	0.133333	0.326599	0.37								ASV_34+ASV_90+ASV_671+ASV_3108	0.8	0.102564	0.286446	0.375								ASV_22+ASV_38+ASV_68+ASV_3108	0.5	0.233333	0.341565	0.985								ASV_36+ASV_236+ASV_519+ASV_1465	0.7	0.142857	0.316228	0.48		ASV_28+ASV_166+ASV_1977	0.866667	0.100775	0.295531	0.04
						ASV_119+ASV_200+ASV_519+ASV_6393	0.529412	0.15	0.281801	0.845								ASV_185+ASV_189+ASV_522+ASV_1462	0.8	0.133333	0.326599	0.36								ASV_185+ASV_189+ASV_522+ASV_1462	0.8	0.133333	0.326599	0.37								ASV_34+ASV_90+ASV_836+ASV_1462	0.8	0.102564	0.286446	0.33								ASV_22+ASV_38+ASV_76+ASV_3108	0.5	0.233333	0.341565	0.985								ASV_36+ASV_333+ASV_399+ASV_519	0.7	0.142857	0.316228	0.485		ASV_28+ASV_185+ASV_195+ASV_1977	0.866667	0.100775	0.295531	0.04
						ASV_119+ASV_200+ASV_522+ASV_6393	0.529412	0.15	0.281801	0.875								ASV_185+ASV_189+ASV_588+ASV_1462	0.8	0.133333	0.326599	0.36								ASV_185+ASV_189+ASV_588+ASV_1462	0.8	0.133333	0.326599	0.37								ASV_34+ASV_90+ASV_836+ASV_1977	0.8	0.102564	0.286446	0.36								ASV_22+ASV_38+ASV_79+ASV_3108	0.5	0.233333	0.341565	0.985								ASV_36+ASV_349+ASV_398+ASV_671	0.7	0.142857	0.316228	0.455		ASV_28+ASV_185+ASV_200+ASV_1977	0.866667	0.100775	0.295531	0.04
						ASV_119+ASV_200+ASV_588+ASV_6393	0.529412	0.15	0.281801	0.875								ASV_185+ASV_189+ASV_671+ASV_3578	0.8	0.133333	0.326599	0.335								ASV_185+ASV_189+ASV_671+ASV_3578	0.8	0.133333	0.326599	0.36								ASV_34+ASV_90+ASV_890+ASV_1462	0.8	0.102564	0.286446	0.33								ASV_22+ASV_38+ASV_90+ASV_3108	0.5	0.233333	0.341565	0.985								ASV_36+ASV_349+ASV_399+ASV_671	0.7	0.142857	0.316228	0.465		ASV_28+ASV_185+ASV_236+ASV_1977	0.866667	0.100775	0.295531	0.04
						ASV_119+ASV_200+ASV_1648+ASV_6393	0.529412	0.15	0.281801	0.875								ASV_185+ASV_189+ASV_890+ASV_1462	0.8	0.133333	0.326599	0.36								ASV_185+ASV_189+ASV_890+ASV_1462	0.8	0.133333	0.326599	0.37								ASV_34+ASV_90+ASV_890+ASV_1738	0.8	0.102564	0.286446	0.325								ASV_22+ASV_38+ASV_96+ASV_3108	0.5	0.233333	0.341565	0.985								ASV_36+ASV_350+ASV_522+ASV_1465	0.7	0.142857	0.316228	0.5		ASV_28+ASV_185+ASV_350+ASV_1977	0.866667	0.100775	0.295531	0.04
						ASV_119+ASV_236+ASV_350+ASV_6393	0.529412	0.15	0.281801	0.85								ASV_185+ASV_189+ASV_890+ASV_3578	0.8	0.133333	0.326599	0.36								ASV_185+ASV_189+ASV_890+ASV_3578	0.8	0.133333	0.326599	0.37								ASV_34+ASV_90+ASV_1302+ASV_1648	0.8	0.102564	0.286446	0.375								ASV_22+ASV_38+ASV_119+ASV_1977	1	0.116667	0.341565	0.045								ASV_36+ASV_392+ASV_519+ASV_1465	0.7	0.142857	0.316228	0.48		ASV_28+ASV_185+ASV_392+ASV_1977	0.866667	0.100775	0.295531	0.04
						ASV_119+ASV_236+ASV_392+ASV_6393	0.529412	0.15	0.281801	0.85								ASV_185+ASV_189+ASV_1462	0.8	0.133333	0.326599	0.36								ASV_185+ASV_189+ASV_1462	0.8	0.133333	0.326599	0.37								ASV_34+ASV_90+ASV_1302+ASV_4456	0.8	0.102564	0.286446	0.35								ASV_22+ASV_38+ASV_124+ASV_1977	1	0.116667	0.341565	0.035								ASV_36+ASV_393+ASV_519+ASV_1465	0.7	0.142857	0.316228	0.48		ASV_28+ASV_185+ASV_393+ASV_1977	0.866667	0.100775	0.295531	0.04
						ASV_119+ASV_236+ASV_393+ASV_6393	0.529412	0.15	0.281801	0.85								ASV_185+ASV_189+ASV_1462+ASV_3578	0.8	0.133333	0.326599	0.36								ASV_185+ASV_189+ASV_1462+ASV_3578	0.8	0.133333	0.326599	0.37								ASV_34+ASV_90+ASV_1738	0.8	0.102564	0.286446	0.325								ASV_22+ASV_38+ASV_166+ASV_3108	0.5	0.233333	0.341565	0.985								ASV_36+ASV_399+ASV_519+ASV_4456	0.7	0.142857	0.316228	0.445		ASV_28+ASV_185+ASV_398+ASV_1977	0.866667	0.100775	0.295531	0.04
						ASV_119+ASV_236+ASV_398+ASV_6393	0.529412	0.15	0.281801	0.85								ASV_185+ASV_195+ASV_399+ASV_1462	0.8	0.133333	0.326599	0.415								ASV_185+ASV_195+ASV_399+ASV_1462	0.8	0.133333	0.326599	0.43								ASV_34+ASV_96+ASV_107+ASV_427	0.8	0.102564	0.286446	0.37								ASV_22+ASV_38+ASV_185+ASV_3108	0.5	0.233333	0.341565	0.985								ASV_36+ASV_519+ASV_588+ASV_1465	0.7	0.142857	0.316228	0.48		ASV_28+ASV_185+ASV_1977	0.866667	0.100775	0.295531	0.04
						ASV_119+ASV_236+ASV_399+ASV_6393	0.529412	0.15	0.281801	0.85								ASV_185+ASV_195+ASV_522+ASV_10419	0.8	0.133333	0.326599	0.375								ASV_185+ASV_195+ASV_522+ASV_10419	0.8	0.133333	0.326599	0.415								ASV_34+ASV_96+ASV_119+ASV_1738	0.8	0.102564	0.286446	0.325								ASV_22+ASV_38+ASV_195+ASV_3108	0.5	0.233333	0.341565	0.985								ASV_36+ASV_519+ASV_1465	0.7	0.142857	0.316228	0.48		ASV_28+ASV_195+ASV_200+ASV_1977	0.866667	0.100775	0.295531	0.04
						ASV_119+ASV_236+ASV_522+ASV_836	0.529412	0.15	0.281801	0.9								ASV_185+ASV_195+ASV_1462+ASV_1648	0.8	0.133333	0.326599	0.375								ASV_185+ASV_195+ASV_1462+ASV_1648	0.8	0.133333	0.326599	0.36								ASV_34+ASV_96+ASV_124+ASV_1462	0.8	0.102564	0.286446	0.33								ASV_22+ASV_38+ASV_200+ASV_3108	0.5	0.233333	0.341565	0.985								ASV_38+ASV_66+ASV_119+ASV_2283	0.7	0.142857	0.316228	0.485		ASV_28+ASV_195+ASV_236+ASV_1977	0.866667	0.100775	0.295531	0.04
						ASV_119+ASV_236+ASV_588+ASV_836	0.529412	0.15	0.281801	0.9								ASV_185+ASV_195+ASV_1465+ASV_1648	0.8	0.133333	0.326599	0.365								ASV_185+ASV_195+ASV_1465+ASV_1648	0.8	0.133333	0.326599	0.36								ASV_34+ASV_96+ASV_166+ASV_1738	0.8	0.102564	0.286446	0.325								ASV_22+ASV_38+ASV_350+ASV_3108	0.5	0.233333	0.341565	0.985								ASV_38+ASV_66+ASV_143+ASV_1648	0.7	0.142857	0.316228	0.475		ASV_28+ASV_195+ASV_350+ASV_1977	0.866667	0.100775	0.295531	0.04
						ASV_119+ASV_236+ASV_671+ASV_6393	0.529412	0.15	0.281801	0.85								ASV_185+ASV_195+ASV_3578+ASV_5519	0.8	0.133333	0.326599	0.36								ASV_185+ASV_195+ASV_3578+ASV_5519	0.8	0.133333	0.326599	0.38								ASV_34+ASV_96+ASV_185+ASV_1738	0.8	0.102564	0.286446	0.325								ASV_22+ASV_38+ASV_392+ASV_3108	0.5	0.233333	0.341565	0.985								ASV_38+ASV_66+ASV_333+ASV_399	0.7	0.142857	0.316228	0.47		ASV_28+ASV_195+ASV_392+ASV_1977	0.866667	0.100775	0.295531	0.04
						ASV_119+ASV_236+ASV_6393	0.529412	0.15	0.281801	0.85								ASV_185+ASV_200+ASV_399+ASV_1462	0.8	0.133333	0.326599	0.415								ASV_185+ASV_200+ASV_399+ASV_1462	0.8	0.133333	0.326599	0.43								ASV_34+ASV_96+ASV_195+ASV_1738	0.8	0.102564	0.286446	0.325								ASV_22+ASV_38+ASV_393+ASV_3108	0.5	0.233333	0.341565	0.985								ASV_38+ASV_66+ASV_398+ASV_2283	0.7	0.142857	0.316228	0.485		ASV_28+ASV_195+ASV_393+ASV_1977	0.866667	0.100775	0.295531	0.04
						ASV_119+ASV_350+ASV_519+ASV_6393	0.529412	0.15	0.281801	0.845								ASV_185+ASV_200+ASV_522+ASV_10419	0.8	0.133333	0.326599	0.375								ASV_185+ASV_200+ASV_522+ASV_10419	0.8	0.133333	0.326599	0.415								ASV_34+ASV_96+ASV_200+ASV_1738	0.8	0.102564	0.286446	0.325								ASV_22+ASV_38+ASV_474+ASV_791	1	0.116667	0.341565	0.02								ASV_38+ASV_66+ASV_519+ASV_4456	0.7	0.142857	0.316228	0.475		ASV_28+ASV_195+ASV_398+ASV_1977	0.866667	0.100775	0.295531	0.04
						ASV_119+ASV_350+ASV_522+ASV_6393	0.529412	0.15	0.281801	0.875								ASV_185+ASV_200+ASV_1462+ASV_1648	0.8	0.133333	0.326599	0.375								ASV_185+ASV_200+ASV_1462+ASV_1648	0.8	0.133333	0.326599	0.36								ASV_34+ASV_96+ASV_350+ASV_1738	0.8	0.102564	0.286446	0.325								ASV_22+ASV_38+ASV_519+ASV_1977	1	0.116667	0.341565	0.045								ASV_38+ASV_68+ASV_399+ASV_3108	0.7	0.142857	0.316228	0.41		ASV_28+ASV_195+ASV_1977	0.866667	0.100775	0.295531	0.04
						ASV_119+ASV_350+ASV_588+ASV_6393	0.529412	0.15	0.281801	0.875								ASV_185+ASV_200+ASV_1465+ASV_1648	0.8	0.133333	0.326599	0.365								ASV_185+ASV_200+ASV_1465+ASV_1648	0.8	0.133333	0.326599	0.36								ASV_34+ASV_96+ASV_392+ASV_1738	0.8	0.102564	0.286446	0.325								ASV_22+ASV_38+ASV_588+ASV_3108	0.5	0.233333	0.341565	0.985								ASV_38+ASV_76+ASV_399+ASV_3108	0.7	0.142857	0.316228	0.41		ASV_28+ASV_200+ASV_236+ASV_1977	0.866667	0.100775	0.295531	0.04
						ASV_119+ASV_350+ASV_1648+ASV_6393	0.529412	0.15	0.281801	0.875								ASV_185+ASV_200+ASV_3578+ASV_5519	0.8	0.133333	0.326599	0.36								ASV_185+ASV_200+ASV_3578+ASV_5519	0.8	0.133333	0.326599	0.38								ASV_34+ASV_96+ASV_393+ASV_1738	0.8	0.102564	0.286446	0.325								ASV_22+ASV_38+ASV_3108	0.5	0.233333	0.341565	0.985								ASV_38+ASV_79+ASV_399+ASV_3108	0.7	0.142857	0.316228	0.41		ASV_28+ASV_200+ASV_350+ASV_1977	0.866667	0.100775	0.295531	0.04
						ASV_119+ASV_392+ASV_519+ASV_6393	0.529412	0.15	0.281801	0.845								ASV_185+ASV_236+ASV_399+ASV_1465	0.8	0.133333	0.326599	0.35								ASV_185+ASV_236+ASV_399+ASV_1465	0.8	0.133333	0.326599	0.37								ASV_34+ASV_96+ASV_398+ASV_1738	0.8	0.102564	0.286446	0.325								ASV_22+ASV_66+ASV_474+ASV_791	1	0.116667	0.341565	0.02								ASV_38+ASV_90+ASV_399+ASV_3108	0.7	0.142857	0.316228	0.41		ASV_28+ASV_200+ASV_392+ASV_1977	0.866667	0.100775	0.295531	0.04
						ASV_119+ASV_392+ASV_522+ASV_6393	0.529412	0.15	0.281801	0.875								ASV_185+ASV_236+ASV_399+ASV_4390	0.8	0.133333	0.326599	0.385								ASV_185+ASV_236+ASV_399+ASV_4390	0.8	0.133333	0.326599	0.395								ASV_34+ASV_96+ASV_399+ASV_1302	0.8	0.102564	0.286446	0.38								ASV_22+ASV_68+ASV_76+ASV_3108	0.5	0.233333	0.341565	0.985								ASV_38+ASV_96+ASV_399+ASV_3108	0.7	0.142857	0.316228	0.41		ASV_28+ASV_200+ASV_393+ASV_1977	0.866667	0.100775	0.295531	0.04
						ASV_119+ASV_392+ASV_588+ASV_6393	0.529412	0.15	0.281801	0.875								ASV_185+ASV_236+ASV_671+ASV_1465	0.8	0.133333	0.326599	0.35								ASV_185+ASV_236+ASV_671+ASV_1465	0.8	0.133333	0.326599	0.37								ASV_34+ASV_96+ASV_519+ASV_1462	0.8	0.102564	0.286446	0.33								ASV_22+ASV_68+ASV_79+ASV_3108	0.5	0.233333	0.341565	0.985								ASV_38+ASV_107+ASV_119+ASV_143	0.7	0.142857	0.316228	0.47		ASV_28+ASV_200+ASV_398+ASV_1977	0.866667	0.100775	0.295531	0.04
						ASV_119+ASV_392+ASV_1648+ASV_6393	0.529412	0.15	0.281801	0.875								ASV_185+ASV_236+ASV_671+ASV_5519	0.8	0.133333	0.326599	0.36								ASV_185+ASV_236+ASV_671+ASV_5519	0.8	0.133333	0.326599	0.4								ASV_34+ASV_96+ASV_519+ASV_1738	0.8	0.102564	0.286446	0.325								ASV_22+ASV_68+ASV_90+ASV_3108	0.5	0.233333	0.341565	0.985								ASV_38+ASV_107+ASV_119+ASV_705	0.7	0.142857	0.316228	0.425		ASV_28+ASV_200+ASV_1977	0.866667	0.100775	0.295531	0.04
						ASV_119+ASV_393+ASV_519+ASV_6393	0.529412	0.15	0.281801	0.845								ASV_185+ASV_236+ASV_836+ASV_5519	0.8	0.133333	0.326599	0.415								ASV_185+ASV_236+ASV_836+ASV_5519	0.8	0.133333	0.326599	0.36								ASV_34+ASV_96+ASV_588+ASV_1738	0.8	0.102564	0.286446	0.325								ASV_22+ASV_68+ASV_96+ASV_3108	0.5	0.233333	0.341565	0.985								ASV_38+ASV_107+ASV_124+ASV_143	0.7	0.142857	0.316228	0.475		ASV_28+ASV_236+ASV_350+ASV_1977	0.866667	0.100775	0.295531	0.04
						ASV_119+ASV_393+ASV_522+ASV_6393	0.529412	0.15	0.281801	0.875								ASV_185+ASV_236+ASV_1462+ASV_1648	0.8	0.133333	0.326599	0.375								ASV_185+ASV_236+ASV_1462+ASV_1648	0.8	0.133333	0.326599	0.36								ASV_34+ASV_96+ASV_588+ASV_1977	0.8	0.102564	0.286446	0.385								ASV_22+ASV_68+ASV_119+ASV_1977	1	0.116667	0.341565	0.045								ASV_38+ASV_107+ASV_189+ASV_427	0.7	0.142857	0.316228	0.445		ASV_28+ASV_236+ASV_392+ASV_1977	0.866667	0.100775	0.295531	0.04
						ASV_119+ASV_393+ASV_588+ASV_6393	0.529412	0.15	0.281801	0.875								ASV_185+ASV_236+ASV_3578+ASV_4390	0.8	0.133333	0.326599	0.43								ASV_185+ASV_236+ASV_3578+ASV_4390	0.8	0.133333	0.326599	0.365								ASV_34+ASV_96+ASV_671+ASV_869	0.8	0.102564	0.286446	0.35								ASV_22+ASV_68+ASV_124+ASV_1977	1	0.116667	0.341565	0.035								ASV_38+ASV_107+ASV_398+ASV_1648	0.7	0.142857	0.316228	0.455		ASV_28+ASV_236+ASV_393+ASV_1977	0.866667	0.100775	0.295531	0.04
						ASV_119+ASV_393+ASV_1648+ASV_6393	0.529412	0.15	0.281801	0.875								ASV_185+ASV_236+ASV_3578+ASV_5519	0.8	0.133333	0.326599	0.36								ASV_185+ASV_236+ASV_3578+ASV_5519	0.8	0.133333	0.326599	0.38								ASV_34+ASV_96+ASV_671+ASV_1462	0.8	0.102564	0.286446	0.33								ASV_22+ASV_68+ASV_166+ASV_3108	0.5	0.233333	0.341565	0.985								ASV_38+ASV_119+ASV_350+ASV_705	0.7	0.142857	0.316228	0.48		ASV_28+ASV_236+ASV_398+ASV_1977	0.866667	0.100775	0.295531	0.04
						ASV_119+ASV_398+ASV_519+ASV_6393	0.529412	0.15	0.281801	0.845								ASV_185+ASV_350+ASV_399+ASV_1462	0.8	0.133333	0.326599	0.415								ASV_185+ASV_350+ASV_399+ASV_1462	0.8	0.133333	0.326599	0.43								ASV_34+ASV_96+ASV_671+ASV_3108	0.8	0.102564	0.286446	0.375								ASV_22+ASV_68+ASV_185+ASV_3108	0.5	0.233333	0.341565	0.985								ASV_38+ASV_124+ASV_399+ASV_3108	0.7	0.142857	0.316228	0.41		ASV_28+ASV_236+ASV_671+ASV_1465	0.866667	0.100775	0.295531	0.055
						ASV_119+ASV_398+ASV_522+ASV_6393	0.529412	0.15	0.281801	0.875								ASV_185+ASV_350+ASV_522+ASV_10419	0.8	0.133333	0.326599	0.375								ASV_185+ASV_350+ASV_522+ASV_10419	0.8	0.133333	0.326599	0.415								ASV_34+ASV_96+ASV_836+ASV_1462	0.8	0.102564	0.286446	0.33								ASV_22+ASV_68+ASV_195+ASV_3108	0.5	0.233333	0.341565	0.985								ASV_38+ASV_124+ASV_519+ASV_3108	0.7	0.142857	0.316228	0.385		ASV_28+ASV_236+ASV_1977	0.866667	0.100775	0.295531	0.04
						ASV_119+ASV_398+ASV_588+ASV_6393	0.529412	0.15	0.281801	0.875								ASV_185+ASV_350+ASV_1462+ASV_1648	0.8	0.133333	0.326599	0.375								ASV_185+ASV_350+ASV_1462+ASV_1648	0.8	0.133333	0.326599	0.36								ASV_34+ASV_96+ASV_836+ASV_1977	0.8	0.102564	0.286446	0.36								ASV_22+ASV_68+ASV_200+ASV_3108	0.5	0.233333	0.341565	0.985								ASV_38+ASV_143+ASV_427+ASV_519	0.7	0.142857	0.316228	0.54		ASV_28+ASV_349+ASV_519+ASV_869	0.866667	0.100775	0.295531	0.045
						ASV_119+ASV_398+ASV_1648+ASV_6393	0.529412	0.15	0.281801	0.875								ASV_185+ASV_350+ASV_1465+ASV_1648	0.8	0.133333	0.326599	0.365								ASV_185+ASV_350+ASV_1465+ASV_1648	0.8	0.133333	0.326599	0.36								ASV_34+ASV_96+ASV_890+ASV_1462	0.8	0.102564	0.286446	0.33								ASV_22+ASV_68+ASV_350+ASV_3108	0.5	0.233333	0.341565	0.985								ASV_38+ASV_166+ASV_399+ASV_3108	0.7	0.142857	0.316228	0.41		ASV_28+ASV_349+ASV_791+ASV_869	0.866667	0.100775	0.295531	0.025
						ASV_119+ASV_399+ASV_519+ASV_6393	0.529412	0.15	0.281801	0.845								ASV_185+ASV_350+ASV_3578+ASV_5519	0.8	0.133333	0.326599	0.36								ASV_185+ASV_350+ASV_3578+ASV_5519	0.8	0.133333	0.326599	0.38								ASV_34+ASV_96+ASV_890+ASV_1738	0.8	0.102564	0.286446	0.325								ASV_22+ASV_68+ASV_392+ASV_3108	0.5	0.233333	0.341565	0.985								ASV_38+ASV_185+ASV_399+ASV_3108	0.7	0.142857	0.316228	0.41		ASV_28+ASV_350+ASV_392+ASV_1977	0.866667	0.100775	0.295531	0.04
						ASV_119+ASV_399+ASV_522+ASV_6393	0.529412	0.15	0.281801	0.875								ASV_185+ASV_392+ASV_399+ASV_1462	0.8	0.133333	0.326599	0.415								ASV_185+ASV_392+ASV_399+ASV_1462	0.8	0.133333	0.326599	0.43								ASV_34+ASV_96+ASV_1302+ASV_1648	0.8	0.102564	0.286446	0.375								ASV_22+ASV_68+ASV_393+ASV_3108	0.5	0.233333	0.341565	0.985								ASV_38+ASV_195+ASV_399+ASV_3108	0.7	0.142857	0.316228	0.41		ASV_28+ASV_350+ASV_393+ASV_1977	0.866667	0.100775	0.295531	0.04
						ASV_119+ASV_399+ASV_588+ASV_6393	0.529412	0.15	0.281801	0.875								ASV_185+ASV_392+ASV_522+ASV_10419	0.8	0.133333	0.326599	0.375								ASV_185+ASV_392+ASV_522+ASV_10419	0.8	0.133333	0.326599	0.415								ASV_34+ASV_96+ASV_1302+ASV_4456	0.8	0.102564	0.286446	0.35								ASV_22+ASV_68+ASV_474+ASV_791	1	0.116667	0.341565	0.02								ASV_38+ASV_200+ASV_399+ASV_3108	0.7	0.142857	0.316228	0.41		ASV_28+ASV_350+ASV_398+ASV_1977	0.866667	0.100775	0.295531	0.04
						ASV_119+ASV_399+ASV_1648+ASV_6393	0.529412	0.15	0.281801	0.875								ASV_185+ASV_392+ASV_1462+ASV_1648	0.8	0.133333	0.326599	0.375								ASV_185+ASV_392+ASV_1462+ASV_1648	0.8	0.133333	0.326599	0.36								ASV_34+ASV_96+ASV_1738	0.8	0.102564	0.286446	0.325								ASV_22+ASV_68+ASV_519+ASV_1977	1	0.116667	0.341565	0.045								ASV_38+ASV_236+ASV_399+ASV_3108	0.7	0.142857	0.316228	0.41		ASV_28+ASV_350+ASV_1977	0.866667	0.100775	0.295531	0.04
						ASV_119+ASV_519+ASV_671+ASV_6393	0.529412	0.15	0.281801	0.845								ASV_185+ASV_392+ASV_1465+ASV_1648	0.8	0.133333	0.326599	0.365								ASV_185+ASV_392+ASV_1465+ASV_1648	0.8	0.133333	0.326599	0.36								ASV_34+ASV_107+ASV_119+ASV_427	0.8	0.102564	0.286446	0.37								ASV_22+ASV_68+ASV_588+ASV_3108	0.5	0.233333	0.341565	0.985								ASV_38+ASV_349+ASV_399+ASV_1648	0.7	0.142857	0.316228	0.5		ASV_28+ASV_392+ASV_393+ASV_1977	0.866667	0.100775	0.295531	0.04
						ASV_119+ASV_519+ASV_6393	0.529412	0.15	0.281801	0.845								ASV_185+ASV_392+ASV_3578+ASV_5519	0.8	0.133333	0.326599	0.36								ASV_185+ASV_392+ASV_3578+ASV_5519	0.8	0.133333	0.326599	0.38								ASV_34+ASV_107+ASV_143+ASV_427	0.8	0.102564	0.286446	0.37								ASV_22+ASV_68+ASV_3108	0.5	0.233333	0.341565	0.985								ASV_38+ASV_350+ASV_399+ASV_3108	0.7	0.142857	0.316228	0.41		ASV_28+ASV_392+ASV_398+ASV_1977	0.866667	0.100775	0.295531	0.04
						ASV_119+ASV_522+ASV_588+ASV_6393	0.529412	0.15	0.281801	0.875								ASV_185+ASV_393+ASV_399+ASV_1462	0.8	0.133333	0.326599	0.415								ASV_185+ASV_393+ASV_399+ASV_1462	0.8	0.133333	0.326599	0.43								ASV_34+ASV_107+ASV_166+ASV_427	0.8	0.102564	0.286446	0.37								ASV_22+ASV_76+ASV_79+ASV_3108	0.5	0.233333	0.341565	0.985								ASV_38+ASV_392+ASV_399+ASV_3108	0.7	0.142857	0.316228	0.41		ASV_28+ASV_392+ASV_1977	0.866667	0.100775	0.295531	0.04
						ASV_119+ASV_522+ASV_671+ASV_6393	0.529412	0.15	0.281801	0.875								ASV_185+ASV_393+ASV_522+ASV_10419	0.8	0.133333	0.326599	0.375								ASV_185+ASV_393+ASV_522+ASV_10419	0.8	0.133333	0.326599	0.415								ASV_34+ASV_107+ASV_185+ASV_427	0.8	0.102564	0.286446	0.37								ASV_22+ASV_76+ASV_90+ASV_3108	0.5	0.233333	0.341565	0.985								ASV_38+ASV_393+ASV_399+ASV_3108	0.7	0.142857	0.316228	0.41		ASV_28+ASV_393+ASV_398+ASV_1977	0.866667	0.100775	0.295531	0.04
						ASV_119+ASV_522+ASV_1648+ASV_6393	0.529412	0.15	0.281801	0.875								ASV_185+ASV_393+ASV_1462+ASV_1648	0.8	0.133333	0.326599	0.375								ASV_185+ASV_393+ASV_1462+ASV_1648	0.8	0.133333	0.326599	0.36								ASV_34+ASV_107+ASV_195+ASV_427	0.8	0.102564	0.286446	0.37								ASV_22+ASV_76+ASV_96+ASV_3108	0.5	0.233333	0.341565	0.985								ASV_38+ASV_399+ASV_519+ASV_4456	0.7	0.142857	0.316228	0.445		ASV_28+ASV_393+ASV_1977	0.866667	0.100775	0.295531	0.04
						ASV_119+ASV_522+ASV_6393	0.529412	0.15	0.281801	0.875								ASV_185+ASV_393+ASV_1465+ASV_1648	0.8	0.133333	0.326599	0.365								ASV_185+ASV_393+ASV_1465+ASV_1648	0.8	0.133333	0.326599	0.36								ASV_34+ASV_107+ASV_200+ASV_427	0.8	0.102564	0.286446	0.37								ASV_22+ASV_76+ASV_119+ASV_1977	1	0.116667	0.341565	0.045								ASV_38+ASV_399+ASV_522+ASV_3108	0.7	0.142857	0.316228	0.41		ASV_28+ASV_398+ASV_791+ASV_869	0.866667	0.100775	0.295531	0.025
						ASV_119+ASV_588+ASV_671+ASV_6393	0.529412	0.15	0.281801	0.875								ASV_185+ASV_393+ASV_3578+ASV_5519	0.8	0.133333	0.326599	0.36								ASV_185+ASV_393+ASV_3578+ASV_5519	0.8	0.133333	0.326599	0.38								ASV_34+ASV_107+ASV_350+ASV_427	0.8	0.102564	0.286446	0.37								ASV_22+ASV_76+ASV_124+ASV_1977	1	0.116667	0.341565	0.035								ASV_38+ASV_399+ASV_588+ASV_3108	0.7	0.142857	0.316228	0.41		ASV_28+ASV_398+ASV_1977	0.866667	0.100775	0.295531	0.04
						ASV_119+ASV_588+ASV_1648+ASV_6393	0.529412	0.15	0.281801	0.875								ASV_185+ASV_398+ASV_399+ASV_1462	0.8	0.133333	0.326599	0.415								ASV_185+ASV_398+ASV_399+ASV_1462	0.8	0.133333	0.326599	0.43								ASV_34+ASV_107+ASV_392+ASV_427	0.8	0.102564	0.286446	0.37								ASV_22+ASV_76+ASV_166+ASV_3108	0.5	0.233333	0.341565	0.985								ASV_38+ASV_399+ASV_3108	0.7	0.142857	0.316228	0.41		ASV_28+ASV_519+ASV_705+ASV_791	0.866667	0.100775	0.295531	0.035
						ASV_119+ASV_588+ASV_6393	0.529412	0.15	0.281801	0.875								ASV_185+ASV_398+ASV_522+ASV_10419	0.8	0.133333	0.326599	0.375								ASV_185+ASV_398+ASV_522+ASV_10419	0.8	0.133333	0.326599	0.415								ASV_34+ASV_107+ASV_393+ASV_427	0.8	0.102564	0.286446	0.37								ASV_22+ASV_76+ASV_185+ASV_3108	0.5	0.233333	0.341565	0.985								ASV_66+ASV_68+ASV_119+ASV_2283	0.7	0.142857	0.316228	0.485		ASV_28+ASV_522+ASV_705+ASV_791	0.866667	0.100775	0.295531	0.035
						ASV_119+ASV_671+ASV_1648+ASV_6393	0.529412	0.15	0.281801	0.875								ASV_185+ASV_398+ASV_1462+ASV_1648	0.8	0.133333	0.326599	0.375								ASV_185+ASV_398+ASV_1462+ASV_1648	0.8	0.133333	0.326599	0.36								ASV_34+ASV_107+ASV_398+ASV_427	0.8	0.102564	0.286446	0.37								ASV_22+ASV_76+ASV_195+ASV_3108	0.5	0.233333	0.341565	0.985								ASV_66+ASV_68+ASV_143+ASV_1648	0.7	0.142857	0.316228	0.475		ASV_28+ASV_522+ASV_791+ASV_869	0.866667	0.100775	0.295531	0.025
						ASV_119+ASV_1648+ASV_6393	0.529412	0.15	0.281801	0.875								ASV_185+ASV_398+ASV_1465+ASV_1648	0.8	0.133333	0.326599	0.365								ASV_185+ASV_398+ASV_1465+ASV_1648	0.8	0.133333	0.326599	0.36								ASV_34+ASV_107+ASV_427	0.8	0.102564	0.286446	0.37								ASV_22+ASV_76+ASV_200+ASV_3108	0.5	0.233333	0.341565	0.985								ASV_66+ASV_68+ASV_333+ASV_399	0.7	0.142857	0.316228	0.47		ASV_28+ASV_588+ASV_705+ASV_791	0.866667	0.100775	0.295531	0.035
						ASV_124+ASV_166+ASV_185+ASV_189	0.529412	0.15	0.281801	0.85								ASV_185+ASV_398+ASV_3578+ASV_5519	0.8	0.133333	0.326599	0.36								ASV_185+ASV_398+ASV_3578+ASV_5519	0.8	0.133333	0.326599	0.38								ASV_34+ASV_107+ASV_427+ASV_519	0.8	0.102564	0.286446	0.37								ASV_22+ASV_76+ASV_350+ASV_3108	0.5	0.233333	0.341565	0.985								ASV_66+ASV_68+ASV_398+ASV_2283	0.7	0.142857	0.316228	0.485		ASV_28+ASV_588+ASV_791+ASV_869	0.866667	0.100775	0.295531	0.025
						ASV_124+ASV_166+ASV_189	0.529412	0.15	0.281801	0.85								ASV_185+ASV_399+ASV_519+ASV_1462	0.8	0.133333	0.326599	0.415								ASV_185+ASV_399+ASV_519+ASV_1462	0.8	0.133333	0.326599	0.43								ASV_34+ASV_107+ASV_427+ASV_588	0.8	0.102564	0.286446	0.37								ASV_22+ASV_76+ASV_392+ASV_3108	0.5	0.233333	0.341565	0.985								ASV_66+ASV_68+ASV_519+ASV_4456	0.7	0.142857	0.316228	0.475		ASV_28+ASV_1977	0.866667	0.100775	0.295531	0.04
						ASV_124+ASV_166+ASV_189+ASV_195	0.529412	0.15	0.281801	0.85								ASV_185+ASV_399+ASV_522+ASV_1462	0.8	0.133333	0.326599	0.415								ASV_185+ASV_399+ASV_522+ASV_1462	0.8	0.133333	0.326599	0.43								ASV_34+ASV_107+ASV_427+ASV_671	0.8	0.102564	0.286446	0.37								ASV_22+ASV_76+ASV_393+ASV_3108	0.5	0.233333	0.341565	0.985								ASV_66+ASV_76+ASV_119+ASV_2283	0.7	0.142857	0.316228	0.485		ASV_31+ASV_32+ASV_34+ASV_1977	0.866667	0.100775	0.295531	0.04
						ASV_124+ASV_166+ASV_189+ASV_200	0.529412	0.15	0.281801	0.85								ASV_185+ASV_399+ASV_588+ASV_1462	0.8	0.133333	0.326599	0.415								ASV_185+ASV_399+ASV_588+ASV_1462	0.8	0.133333	0.326599	0.43								ASV_34+ASV_107+ASV_427+ASV_836	0.8	0.102564	0.286446	0.37								ASV_22+ASV_76+ASV_474+ASV_791	1	0.116667	0.341565	0.02								ASV_66+ASV_76+ASV_143+ASV_1648	0.7	0.142857	0.316228	0.475		ASV_31+ASV_32+ASV_38+ASV_1977	0.866667	0.100775	0.295531	0.04
						ASV_124+ASV_166+ASV_189+ASV_350	0.529412	0.15	0.281801	0.85								ASV_185+ASV_399+ASV_890+ASV_1462	0.8	0.133333	0.326599	0.415								ASV_185+ASV_399+ASV_890+ASV_1462	0.8	0.133333	0.326599	0.43								ASV_34+ASV_107+ASV_427+ASV_890	0.8	0.102564	0.286446	0.37								ASV_22+ASV_76+ASV_519+ASV_1977	1	0.116667	0.341565	0.045								ASV_66+ASV_76+ASV_333+ASV_399	0.7	0.142857	0.316228	0.47		ASV_31+ASV_32+ASV_68+ASV_1977	0.866667	0.100775	0.295531	0.04
						ASV_124+ASV_166+ASV_189+ASV_392	0.529412	0.15	0.281801	0.85								ASV_185+ASV_399+ASV_1462	0.8	0.133333	0.326599	0.415								ASV_185+ASV_399+ASV_1462	0.8	0.133333	0.326599	0.43								ASV_34+ASV_107+ASV_519+ASV_869	0.8	0.102564	0.286446	0.345								ASV_22+ASV_76+ASV_588+ASV_3108	0.5	0.233333	0.341565	0.985								ASV_66+ASV_76+ASV_398+ASV_2283	0.7	0.142857	0.316228	0.485		ASV_31+ASV_32+ASV_76+ASV_1977	0.866667	0.100775	0.295531	0.04
						ASV_124+ASV_166+ASV_189+ASV_393	0.529412	0.15	0.281801	0.85								ASV_185+ASV_399+ASV_3578+ASV_5519	0.8	0.133333	0.326599	0.36								ASV_185+ASV_399+ASV_3578+ASV_5519	0.8	0.133333	0.326599	0.38								ASV_34+ASV_119+ASV_166+ASV_1738	0.8	0.102564	0.286446	0.325								ASV_22+ASV_76+ASV_3108	0.5	0.233333	0.341565	0.985								ASV_66+ASV_76+ASV_519+ASV_4456	0.7	0.142857	0.316228	0.475		ASV_31+ASV_32+ASV_79+ASV_1977	0.866667	0.100775	0.295531	0.04
						ASV_124+ASV_166+ASV_189+ASV_398	0.529412	0.15	0.281801	0.85								ASV_185+ASV_519+ASV_522+ASV_10419	0.8	0.133333	0.326599	0.375								ASV_185+ASV_519+ASV_522+ASV_10419	0.8	0.133333	0.326599	0.415								ASV_34+ASV_119+ASV_185+ASV_1738	0.8	0.102564	0.286446	0.325								ASV_22+ASV_79+ASV_90+ASV_3108	0.5	0.233333	0.341565	0.985								ASV_66+ASV_79+ASV_119+ASV_2283	0.7	0.142857	0.316228	0.485		ASV_31+ASV_32+ASV_90+ASV_1977	0.866667	0.100775	0.295531	0.04
						ASV_124+ASV_166+ASV_189+ASV_399	0.529412	0.15	0.281801	0.85								ASV_185+ASV_519+ASV_1462+ASV_1648	0.8	0.133333	0.326599	0.375								ASV_185+ASV_519+ASV_1462+ASV_1648	0.8	0.133333	0.326599	0.36								ASV_34+ASV_119+ASV_195+ASV_1738	0.8	0.102564	0.286446	0.325								ASV_22+ASV_79+ASV_96+ASV_3108	0.5	0.233333	0.341565	0.985								ASV_66+ASV_79+ASV_143+ASV_1648	0.7	0.142857	0.316228	0.475		ASV_31+ASV_32+ASV_96+ASV_1977	0.866667	0.100775	0.295531	0.04
						ASV_124+ASV_166+ASV_189+ASV_522	0.529412	0.15	0.281801	0.85								ASV_185+ASV_519+ASV_1465+ASV_1648	0.8	0.133333	0.326599	0.365								ASV_185+ASV_519+ASV_1465+ASV_1648	0.8	0.133333	0.326599	0.36								ASV_34+ASV_119+ASV_200+ASV_1738	0.8	0.102564	0.286446	0.325								ASV_22+ASV_79+ASV_119+ASV_1977	1	0.116667	0.341565	0.045								ASV_66+ASV_79+ASV_333+ASV_399	0.7	0.142857	0.316228	0.47		ASV_31+ASV_32+ASV_166+ASV_1977	0.866667	0.100775	0.295531	0.04
						ASV_124+ASV_166+ASV_189+ASV_588	0.529412	0.15	0.281801	0.85								ASV_185+ASV_519+ASV_3578+ASV_5519	0.8	0.133333	0.326599	0.36								ASV_185+ASV_519+ASV_3578+ASV_5519	0.8	0.133333	0.326599	0.38								ASV_34+ASV_119+ASV_350+ASV_1738	0.8	0.102564	0.286446	0.325								ASV_22+ASV_79+ASV_124+ASV_1977	1	0.116667	0.341565	0.035								ASV_66+ASV_79+ASV_398+ASV_2283	0.7	0.142857	0.316228	0.485		ASV_31+ASV_32+ASV_185+ASV_1977	0.866667	0.100775	0.295531	0.04
						ASV_124+ASV_185+ASV_189	0.529412	0.15	0.281801	0.85								ASV_185+ASV_522+ASV_588+ASV_10419	0.8	0.133333	0.326599	0.375								ASV_185+ASV_522+ASV_588+ASV_10419	0.8	0.133333	0.326599	0.415								ASV_34+ASV_119+ASV_392+ASV_1738	0.8	0.102564	0.286446	0.325								ASV_22+ASV_79+ASV_166+ASV_3108	0.5	0.233333	0.341565	0.985								ASV_66+ASV_79+ASV_519+ASV_4456	0.7	0.142857	0.316228	0.475		ASV_31+ASV_32+ASV_195+ASV_1977	0.866667	0.100775	0.295531	0.04
						ASV_124+ASV_185+ASV_189+ASV_195	0.529412	0.15	0.281801	0.85								ASV_185+ASV_522+ASV_890+ASV_10419	0.8	0.133333	0.326599	0.375								ASV_185+ASV_522+ASV_890+ASV_10419	0.8	0.133333	0.326599	0.415								ASV_34+ASV_119+ASV_393+ASV_1738	0.8	0.102564	0.286446	0.325								ASV_22+ASV_79+ASV_185+ASV_3108	0.5	0.233333	0.341565	0.985								ASV_66+ASV_90+ASV_119+ASV_2283	0.7	0.142857	0.316228	0.485		ASV_31+ASV_32+ASV_200+ASV_1977	0.866667	0.100775	0.295531	0.04
						ASV_124+ASV_185+ASV_189+ASV_200	0.529412	0.15	0.281801	0.85								ASV_185+ASV_522+ASV_1462+ASV_1648	0.8	0.133333	0.326599	0.375								ASV_185+ASV_522+ASV_1462+ASV_1648	0.8	0.133333	0.326599	0.36								ASV_34+ASV_119+ASV_398+ASV_1738	0.8	0.102564	0.286446	0.325								ASV_22+ASV_79+ASV_195+ASV_3108	0.5	0.233333	0.341565	0.985								ASV_66+ASV_90+ASV_143+ASV_1648	0.7	0.142857	0.316228	0.475		ASV_31+ASV_32+ASV_236+ASV_1977	0.866667	0.100775	0.295531	0.04
						ASV_124+ASV_185+ASV_189+ASV_350	0.529412	0.15	0.281801	0.85								ASV_185+ASV_522+ASV_1462+ASV_3578	0.8	0.133333	0.326599	0.36								ASV_185+ASV_522+ASV_1462+ASV_3578	0.8	0.133333	0.326599	0.37								ASV_34+ASV_119+ASV_519+ASV_1738	0.8	0.102564	0.286446	0.325								ASV_22+ASV_79+ASV_200+ASV_3108	0.5	0.233333	0.341565	0.985								ASV_66+ASV_90+ASV_333+ASV_399	0.7	0.142857	0.316228	0.47		ASV_31+ASV_32+ASV_350+ASV_1977	0.866667	0.100775	0.295531	0.04
						ASV_124+ASV_185+ASV_189+ASV_392	0.529412	0.15	0.281801	0.85								ASV_185+ASV_522+ASV_1465+ASV_1648	0.8	0.133333	0.326599	0.365								ASV_185+ASV_522+ASV_1465+ASV_1648	0.8	0.133333	0.326599	0.36								ASV_34+ASV_119+ASV_588+ASV_1738	0.8	0.102564	0.286446	0.325								ASV_22+ASV_79+ASV_350+ASV_3108	0.5	0.233333	0.341565	0.985								ASV_66+ASV_90+ASV_398+ASV_2283	0.7	0.142857	0.316228	0.485		ASV_31+ASV_32+ASV_392+ASV_1977	0.866667	0.100775	0.295531	0.04
						ASV_124+ASV_185+ASV_189+ASV_393	0.529412	0.15	0.281801	0.85								ASV_185+ASV_522+ASV_3578+ASV_5519	0.8	0.133333	0.326599	0.36								ASV_185+ASV_522+ASV_3578+ASV_5519	0.8	0.133333	0.326599	0.38								ASV_34+ASV_119+ASV_671+ASV_869	0.8	0.102564	0.286446	0.35								ASV_22+ASV_79+ASV_392+ASV_3108	0.5	0.233333	0.341565	0.985								ASV_66+ASV_90+ASV_519+ASV_4456	0.7	0.142857	0.316228	0.475		ASV_31+ASV_32+ASV_393+ASV_1977	0.866667	0.100775	0.295531	0.04
						ASV_124+ASV_185+ASV_189+ASV_398	0.529412	0.15	0.281801	0.85								ASV_185+ASV_522+ASV_10419	0.8	0.133333	0.326599	0.375								ASV_185+ASV_522+ASV_10419	0.8	0.133333	0.326599	0.415								ASV_34+ASV_119+ASV_671+ASV_3108	0.8	0.102564	0.286446	0.375								ASV_22+ASV_79+ASV_393+ASV_3108	0.5	0.233333	0.341565	0.985								ASV_66+ASV_96+ASV_119+ASV_2283	0.7	0.142857	0.316228	0.485		ASV_31+ASV_32+ASV_398+ASV_1977	0.866667	0.100775	0.295531	0.04
						ASV_124+ASV_185+ASV_189+ASV_399	0.529412	0.15	0.281801	0.85								ASV_185+ASV_588+ASV_1462+ASV_1648	0.8	0.133333	0.326599	0.375								ASV_185+ASV_588+ASV_1462+ASV_1648	0.8	0.133333	0.326599	0.36								ASV_34+ASV_119+ASV_890+ASV_1738	0.8	0.102564	0.286446	0.325								ASV_22+ASV_79+ASV_474+ASV_791	1	0.116667	0.341565	0.02								ASV_66+ASV_96+ASV_143+ASV_1648	0.7	0.142857	0.316228	0.475		ASV_31+ASV_32+ASV_1977	0.866667	0.100775	0.295531	0.04
						ASV_124+ASV_185+ASV_189+ASV_522	0.529412	0.15	0.281801	0.85								ASV_185+ASV_588+ASV_1465+ASV_1648	0.8	0.133333	0.326599	0.365								ASV_185+ASV_588+ASV_1465+ASV_1648	0.8	0.133333	0.326599	0.36								ASV_34+ASV_119+ASV_1738	0.8	0.102564	0.286446	0.325								ASV_22+ASV_79+ASV_519+ASV_1977	1	0.116667	0.341565	0.045								ASV_66+ASV_96+ASV_333+ASV_399	0.7	0.142857	0.316228	0.47		ASV_31+ASV_34+ASV_38+ASV_1977	0.866667	0.100775	0.295531	0.04
						ASV_124+ASV_185+ASV_189+ASV_588	0.529412	0.15	0.281801	0.85								ASV_185+ASV_588+ASV_3578+ASV_5519	0.8	0.133333	0.326599	0.36								ASV_185+ASV_588+ASV_3578+ASV_5519	0.8	0.133333	0.326599	0.38								ASV_34+ASV_124+ASV_143+ASV_3108	0.8	0.102564	0.286446	0.335								ASV_22+ASV_79+ASV_588+ASV_3108	0.5	0.233333	0.341565	0.985								ASV_66+ASV_96+ASV_398+ASV_2283	0.7	0.142857	0.316228	0.485		ASV_31+ASV_34+ASV_68+ASV_1977	0.866667	0.100775	0.295531	0.04
						ASV_124+ASV_189	0.529412	0.15	0.281801	0.85								ASV_185+ASV_671+ASV_1462+ASV_1648	0.8	0.133333	0.326599	0.375								ASV_185+ASV_671+ASV_1462+ASV_1648	0.8	0.133333	0.326599	0.36								ASV_34+ASV_124+ASV_166+ASV_1462	0.8	0.102564	0.286446	0.33								ASV_22+ASV_79+ASV_3108	0.5	0.233333	0.341565	0.985								ASV_66+ASV_96+ASV_519+ASV_4456	0.7	0.142857	0.316228	0.475		ASV_31+ASV_34+ASV_76+ASV_1977	0.866667	0.100775	0.295531	0.04
						ASV_124+ASV_189+ASV_195	0.529412	0.15	0.281801	0.85								ASV_185+ASV_671+ASV_1465+ASV_1648	0.8	0.133333	0.326599	0.365								ASV_185+ASV_671+ASV_1465+ASV_1648	0.8	0.133333	0.326599	0.36								ASV_34+ASV_124+ASV_185+ASV_1462	0.8	0.102564	0.286446	0.33								ASV_22+ASV_90+ASV_96+ASV_3108	0.5	0.233333	0.341565	0.985								ASV_66+ASV_119+ASV_124+ASV_2283	0.7	0.142857	0.316228	0.485		ASV_31+ASV_34+ASV_79+ASV_1977	0.866667	0.100775	0.295531	0.04
						ASV_124+ASV_189+ASV_195+ASV_200	0.529412	0.15	0.281801	0.85								ASV_185+ASV_890+ASV_1462+ASV_1648	0.8	0.133333	0.326599	0.375								ASV_185+ASV_890+ASV_1462+ASV_1648	0.8	0.133333	0.326599	0.36								ASV_34+ASV_124+ASV_195+ASV_1462	0.8	0.102564	0.286446	0.33								ASV_22+ASV_90+ASV_119+ASV_1977	1	0.116667	0.341565	0.045								ASV_66+ASV_119+ASV_143+ASV_1648	0.7	0.142857	0.316228	0.475		ASV_31+ASV_34+ASV_90+ASV_1977	0.866667	0.100775	0.295531	0.04
						ASV_124+ASV_189+ASV_195+ASV_350	0.529412	0.15	0.281801	0.85								ASV_185+ASV_890+ASV_1465+ASV_1648	0.8	0.133333	0.326599	0.365								ASV_185+ASV_890+ASV_1465+ASV_1648	0.8	0.133333	0.326599	0.36								ASV_34+ASV_124+ASV_200+ASV_1462	0.8	0.102564	0.286446	0.33								ASV_22+ASV_90+ASV_124+ASV_1977	1	0.116667	0.341565	0.035								ASV_66+ASV_119+ASV_166+ASV_2283	0.7	0.142857	0.316228	0.485		ASV_31+ASV_34+ASV_96+ASV_1977	0.866667	0.100775	0.295531	0.04
						ASV_124+ASV_189+ASV_195+ASV_392	0.529412	0.15	0.281801	0.85								ASV_185+ASV_890+ASV_3578+ASV_5519	0.8	0.133333	0.326599	0.36								ASV_185+ASV_890+ASV_3578+ASV_5519	0.8	0.133333	0.326599	0.38								ASV_34+ASV_124+ASV_236+ASV_3108	0.8	0.102564	0.286446	0.34								ASV_22+ASV_90+ASV_166+ASV_3108	0.5	0.233333	0.341565	0.985								ASV_66+ASV_119+ASV_185+ASV_2283	0.7	0.142857	0.316228	0.485		ASV_31+ASV_34+ASV_166+ASV_1977	0.866667	0.100775	0.295531	0.04
						ASV_124+ASV_189+ASV_195+ASV_393	0.529412	0.15	0.281801	0.85								ASV_185+ASV_1462+ASV_1648	0.8	0.133333	0.326599	0.375								ASV_185+ASV_1462+ASV_1648	0.8	0.133333	0.326599	0.36								ASV_34+ASV_124+ASV_344+ASV_4456	0.8	0.102564	0.286446	0.32								ASV_22+ASV_90+ASV_185+ASV_3108	0.5	0.233333	0.341565	0.985								ASV_66+ASV_119+ASV_195+ASV_2283	0.7	0.142857	0.316228	0.485		ASV_31+ASV_34+ASV_185+ASV_1977	0.866667	0.100775	0.295531	0.04
						ASV_124+ASV_189+ASV_195+ASV_398	0.529412	0.15	0.281801	0.85								ASV_185+ASV_1465+ASV_1648	0.8	0.133333	0.326599	0.365								ASV_185+ASV_1465+ASV_1648	0.8	0.133333	0.326599	0.36								ASV_34+ASV_124+ASV_349+ASV_588	0.8	0.102564	0.286446	0.29								ASV_22+ASV_90+ASV_195+ASV_3108	0.5	0.233333	0.341565	0.985								ASV_66+ASV_119+ASV_200+ASV_2283	0.7	0.142857	0.316228	0.485		ASV_31+ASV_34+ASV_195+ASV_1977	0.866667	0.100775	0.295531	0.04
						ASV_124+ASV_189+ASV_195+ASV_399	0.529412	0.15	0.281801	0.85								ASV_185+ASV_3578+ASV_5519	0.8	0.133333	0.326599	0.36								ASV_185+ASV_3578+ASV_5519	0.8	0.133333	0.326599	0.38								ASV_34+ASV_124+ASV_350+ASV_1462	0.8	0.102564	0.286446	0.33								ASV_22+ASV_90+ASV_200+ASV_3108	0.5	0.233333	0.341565	0.985								ASV_66+ASV_119+ASV_236+ASV_2283	0.7	0.142857	0.316228	0.485		ASV_31+ASV_34+ASV_200+ASV_1977	0.866667	0.100775	0.295531	0.04
						ASV_124+ASV_189+ASV_195+ASV_522	0.529412	0.15	0.281801	0.85								ASV_189+ASV_195+ASV_200+ASV_1462	0.8	0.133333	0.326599	0.36								ASV_189+ASV_195+ASV_200+ASV_1462	0.8	0.133333	0.326599	0.37								ASV_34+ASV_124+ASV_392+ASV_1462	0.8	0.102564	0.286446	0.33								ASV_22+ASV_90+ASV_350+ASV_3108	0.5	0.233333	0.341565	0.985								ASV_66+ASV_119+ASV_350+ASV_2283	0.7	0.142857	0.316228	0.485		ASV_31+ASV_34+ASV_236+ASV_1977	0.866667	0.100775	0.295531	0.04
						ASV_124+ASV_189+ASV_195+ASV_588	0.529412	0.15	0.281801	0.85								ASV_189+ASV_195+ASV_236+ASV_1462	0.8	0.133333	0.326599	0.36								ASV_189+ASV_195+ASV_236+ASV_1462	0.8	0.133333	0.326599	0.37								ASV_34+ASV_124+ASV_393+ASV_1462	0.8	0.102564	0.286446	0.33								ASV_22+ASV_90+ASV_392+ASV_3108	0.5	0.233333	0.341565	0.985								ASV_66+ASV_119+ASV_392+ASV_2283	0.7	0.142857	0.316228	0.485		ASV_31+ASV_34+ASV_350+ASV_1977	0.866667	0.100775	0.295531	0.04
						ASV_124+ASV_189+ASV_200	0.529412	0.15	0.281801	0.85								ASV_189+ASV_195+ASV_236+ASV_3578	0.8	0.133333	0.326599	0.36								ASV_189+ASV_195+ASV_236+ASV_3578	0.8	0.133333	0.326599	0.37								ASV_34+ASV_124+ASV_398+ASV_1462	0.8	0.102564	0.286446	0.33								ASV_22+ASV_90+ASV_393+ASV_3108	0.5	0.233333	0.341565	0.985								ASV_66+ASV_119+ASV_393+ASV_2283	0.7	0.142857	0.316228	0.485		ASV_31+ASV_34+ASV_392+ASV_1977	0.866667	0.100775	0.295531	0.04
						ASV_124+ASV_189+ASV_200+ASV_350	0.529412	0.15	0.281801	0.85								ASV_189+ASV_195+ASV_350+ASV_1462	0.8	0.133333	0.326599	0.36								ASV_189+ASV_195+ASV_350+ASV_1462	0.8	0.133333	0.326599	0.37								ASV_34+ASV_124+ASV_399+ASV_779	0.8	0.102564	0.286446	0.46								ASV_22+ASV_90+ASV_474+ASV_791	1	0.116667	0.341565	0.02								ASV_66+ASV_119+ASV_398+ASV_2283	0.7	0.142857	0.316228	0.485		ASV_31+ASV_34+ASV_393+ASV_1977	0.866667	0.100775	0.295531	0.04
						ASV_124+ASV_189+ASV_200+ASV_392	0.529412	0.15	0.281801	0.85								ASV_189+ASV_195+ASV_392+ASV_1462	0.8	0.133333	0.326599	0.36								ASV_189+ASV_195+ASV_392+ASV_1462	0.8	0.133333	0.326599	0.37								ASV_34+ASV_124+ASV_399+ASV_4456	0.8	0.102564	0.286446	0.39								ASV_22+ASV_90+ASV_519+ASV_1977	1	0.116667	0.341565	0.045								ASV_66+ASV_119+ASV_519+ASV_2283	0.7	0.142857	0.316228	0.485		ASV_31+ASV_34+ASV_398+ASV_1977	0.866667	0.100775	0.295531	0.04
						ASV_124+ASV_189+ASV_200+ASV_393	0.529412	0.15	0.281801	0.85								ASV_189+ASV_195+ASV_393+ASV_1462	0.8	0.133333	0.326599	0.36								ASV_189+ASV_195+ASV_393+ASV_1462	0.8	0.133333	0.326599	0.37								ASV_34+ASV_124+ASV_519+ASV_1462	0.8	0.102564	0.286446	0.33								ASV_22+ASV_90+ASV_588+ASV_3108	0.5	0.233333	0.341565	0.985								ASV_66+ASV_119+ASV_588+ASV_2283	0.7	0.142857	0.316228	0.485		ASV_31+ASV_34+ASV_1977	0.866667	0.100775	0.295531	0.04
						ASV_124+ASV_189+ASV_200+ASV_398	0.529412	0.15	0.281801	0.85								ASV_189+ASV_195+ASV_398+ASV_1462	0.8	0.133333	0.326599	0.36								ASV_189+ASV_195+ASV_398+ASV_1462	0.8	0.133333	0.326599	0.37								ASV_34+ASV_124+ASV_588+ASV_1462	0.8	0.102564	0.286446	0.33								ASV_22+ASV_90+ASV_3108	0.5	0.233333	0.341565	0.985								ASV_66+ASV_119+ASV_671+ASV_1648	0.7	0.142857	0.316228	0.455		ASV_31+ASV_36+ASV_705+ASV_791	0.866667	0.100775	0.295531	0.03
						ASV_124+ASV_189+ASV_200+ASV_399	0.529412	0.15	0.281801	0.85								ASV_189+ASV_195+ASV_427+ASV_522	0.8	0.133333	0.326599	0.435								ASV_189+ASV_195+ASV_427+ASV_522	0.8	0.133333	0.326599	0.375								ASV_34+ASV_124+ASV_671+ASV_869	0.8	0.102564	0.286446	0.35								ASV_22+ASV_96+ASV_119+ASV_1977	1	0.116667	0.341565	0.045								ASV_66+ASV_119+ASV_2283	0.7	0.142857	0.316228	0.485		ASV_31+ASV_38+ASV_68+ASV_1977	0.866667	0.100775	0.295531	0.04
						ASV_124+ASV_189+ASV_200+ASV_522	0.529412	0.15	0.281801	0.85								ASV_189+ASV_195+ASV_519+ASV_1462	0.8	0.133333	0.326599	0.36								ASV_189+ASV_195+ASV_519+ASV_1462	0.8	0.133333	0.326599	0.37								ASV_34+ASV_124+ASV_671+ASV_1462	0.8	0.102564	0.286446	0.33								ASV_22+ASV_96+ASV_124+ASV_1977	1	0.116667	0.341565	0.035								ASV_66+ASV_124+ASV_143+ASV_1648	0.7	0.142857	0.316228	0.475		ASV_31+ASV_38+ASV_76+ASV_1977	0.866667	0.100775	0.295531	0.04
						ASV_124+ASV_189+ASV_200+ASV_588	0.529412	0.15	0.281801	0.85								ASV_189+ASV_195+ASV_522+ASV_1462	0.8	0.133333	0.326599	0.36								ASV_189+ASV_195+ASV_522+ASV_1462	0.8	0.133333	0.326599	0.37								ASV_34+ASV_124+ASV_836+ASV_1462	0.8	0.102564	0.286446	0.33								ASV_22+ASV_96+ASV_166+ASV_3108	0.5	0.233333	0.341565	0.985								ASV_66+ASV_124+ASV_189+ASV_671	0.7	0.142857	0.316228	0.425		ASV_31+ASV_38+ASV_79+ASV_1977	0.866667	0.100775	0.295531	0.04
						ASV_124+ASV_189+ASV_350	0.529412	0.15	0.281801	0.85								ASV_189+ASV_195+ASV_588+ASV_1462	0.8	0.133333	0.326599	0.36								ASV_189+ASV_195+ASV_588+ASV_1462	0.8	0.133333	0.326599	0.37								ASV_34+ASV_124+ASV_890+ASV_1257	0.8	0.102564	0.286446	0.33								ASV_22+ASV_96+ASV_185+ASV_3108	0.5	0.233333	0.341565	0.985								ASV_66+ASV_124+ASV_333+ASV_399	0.7	0.142857	0.316228	0.47		ASV_31+ASV_38+ASV_90+ASV_1977	0.866667	0.100775	0.295531	0.04
						ASV_124+ASV_189+ASV_350+ASV_392	0.529412	0.15	0.281801	0.85								ASV_189+ASV_195+ASV_671+ASV_3578	0.8	0.133333	0.326599	0.335								ASV_189+ASV_195+ASV_671+ASV_3578	0.8	0.133333	0.326599	0.36								ASV_34+ASV_124+ASV_890+ASV_1462	0.8	0.102564	0.286446	0.33								ASV_22+ASV_96+ASV_195+ASV_3108	0.5	0.233333	0.341565	0.985								ASV_66+ASV_124+ASV_398+ASV_2283	0.7	0.142857	0.316228	0.485		ASV_31+ASV_38+ASV_96+ASV_1977	0.866667	0.100775	0.295531	0.04
						ASV_124+ASV_189+ASV_350+ASV_393	0.529412	0.15	0.281801	0.85								ASV_189+ASV_195+ASV_890+ASV_1462	0.8	0.133333	0.326599	0.36								ASV_189+ASV_195+ASV_890+ASV_1462	0.8	0.133333	0.326599	0.37								ASV_34+ASV_124+ASV_1462	0.8	0.102564	0.286446	0.33								ASV_22+ASV_96+ASV_200+ASV_3108	0.5	0.233333	0.341565	0.985								ASV_66+ASV_124+ASV_519+ASV_4456	0.7	0.142857	0.316228	0.475		ASV_31+ASV_38+ASV_166+ASV_1977	0.866667	0.100775	0.295531	0.04
						ASV_124+ASV_189+ASV_350+ASV_398	0.529412	0.15	0.281801	0.85								ASV_189+ASV_195+ASV_890+ASV_3578	0.8	0.133333	0.326599	0.36								ASV_189+ASV_195+ASV_890+ASV_3578	0.8	0.133333	0.326599	0.37								ASV_34+ASV_143+ASV_399+ASV_1302	0.8	0.102564	0.286446	0.38								ASV_22+ASV_96+ASV_350+ASV_3108	0.5	0.233333	0.341565	0.985								ASV_66+ASV_143+ASV_166+ASV_1648	0.7	0.142857	0.316228	0.475		ASV_31+ASV_38+ASV_185+ASV_1977	0.866667	0.100775	0.295531	0.04
						ASV_124+ASV_189+ASV_350+ASV_399	0.529412	0.15	0.281801	0.85								ASV_189+ASV_195+ASV_1462	0.8	0.133333	0.326599	0.36								ASV_189+ASV_195+ASV_1462	0.8	0.133333	0.326599	0.37								ASV_34+ASV_143+ASV_588+ASV_1977	0.8	0.102564	0.286446	0.385								ASV_22+ASV_96+ASV_392+ASV_3108	0.5	0.233333	0.341565	0.985								ASV_66+ASV_143+ASV_185+ASV_1648	0.7	0.142857	0.316228	0.475		ASV_31+ASV_38+ASV_195+ASV_1977	0.866667	0.100775	0.295531	0.04
						ASV_124+ASV_189+ASV_350+ASV_522	0.529412	0.15	0.281801	0.85								ASV_189+ASV_195+ASV_1462+ASV_3578	0.8	0.133333	0.326599	0.36								ASV_189+ASV_195+ASV_1462+ASV_3578	0.8	0.133333	0.326599	0.37								ASV_34+ASV_143+ASV_671+ASV_3108	0.8	0.102564	0.286446	0.375								ASV_22+ASV_96+ASV_393+ASV_3108	0.5	0.233333	0.341565	0.985								ASV_66+ASV_143+ASV_195+ASV_1648	0.7	0.142857	0.316228	0.475		ASV_31+ASV_38+ASV_200+ASV_1977	0.866667	0.100775	0.295531	0.04
						ASV_124+ASV_189+ASV_350+ASV_588	0.529412	0.15	0.281801	0.85								ASV_189+ASV_200+ASV_236+ASV_1462	0.8	0.133333	0.326599	0.36								ASV_189+ASV_200+ASV_236+ASV_1462	0.8	0.133333	0.326599	0.37								ASV_34+ASV_143+ASV_836+ASV_1977	0.8	0.102564	0.286446	0.36								ASV_22+ASV_96+ASV_474+ASV_791	1	0.116667	0.341565	0.02								ASV_66+ASV_143+ASV_200+ASV_1648	0.7	0.142857	0.316228	0.475		ASV_31+ASV_38+ASV_236+ASV_1977	0.866667	0.100775	0.295531	0.04
						ASV_124+ASV_189+ASV_392	0.529412	0.15	0.281801	0.85								ASV_189+ASV_200+ASV_236+ASV_3578	0.8	0.133333	0.326599	0.36								ASV_189+ASV_200+ASV_236+ASV_3578	0.8	0.133333	0.326599	0.37								ASV_34+ASV_143+ASV_1302+ASV_1648	0.8	0.102564	0.286446	0.375								ASV_22+ASV_96+ASV_519+ASV_1977	1	0.116667	0.341565	0.045								ASV_66+ASV_143+ASV_236+ASV_1648	0.7	0.142857	0.316228	0.475		ASV_31+ASV_38+ASV_350+ASV_1977	0.866667	0.100775	0.295531	0.04
						ASV_124+ASV_189+ASV_392+ASV_393	0.529412	0.15	0.281801	0.85								ASV_189+ASV_200+ASV_350+ASV_1462	0.8	0.133333	0.326599	0.36								ASV_189+ASV_200+ASV_350+ASV_1462	0.8	0.133333	0.326599	0.37								ASV_34+ASV_143+ASV_1302+ASV_4456	0.8	0.102564	0.286446	0.35								ASV_22+ASV_96+ASV_588+ASV_3108	0.5	0.233333	0.341565	0.985								ASV_66+ASV_143+ASV_350+ASV_1648	0.7	0.142857	0.316228	0.475		ASV_31+ASV_38+ASV_392+ASV_1977	0.866667	0.100775	0.295531	0.04
						ASV_124+ASV_189+ASV_392+ASV_398	0.529412	0.15	0.281801	0.85								ASV_189+ASV_200+ASV_392+ASV_1462	0.8	0.133333	0.326599	0.36								ASV_189+ASV_200+ASV_392+ASV_1462	0.8	0.133333	0.326599	0.37								ASV_34+ASV_166+ASV_185+ASV_1738	0.8	0.102564	0.286446	0.325								ASV_22+ASV_96+ASV_3108	0.5	0.233333	0.341565	0.985								ASV_66+ASV_143+ASV_392+ASV_1648	0.7	0.142857	0.316228	0.475		ASV_31+ASV_38+ASV_393+ASV_1977	0.866667	0.100775	0.295531	0.04
						ASV_124+ASV_189+ASV_392+ASV_399	0.529412	0.15	0.281801	0.85								ASV_189+ASV_200+ASV_393+ASV_1462	0.8	0.133333	0.326599	0.36								ASV_189+ASV_200+ASV_393+ASV_1462	0.8	0.133333	0.326599	0.37								ASV_34+ASV_166+ASV_195+ASV_1738	0.8	0.102564	0.286446	0.325								ASV_22+ASV_107+ASV_474+ASV_791	1	0.116667	0.341565	0.02								ASV_66+ASV_143+ASV_393+ASV_1648	0.7	0.142857	0.316228	0.475		ASV_31+ASV_38+ASV_398+ASV_1977	0.866667	0.100775	0.295531	0.04
						ASV_124+ASV_189+ASV_392+ASV_522	0.529412	0.15	0.281801	0.85								ASV_189+ASV_200+ASV_398+ASV_1462	0.8	0.133333	0.326599	0.36								ASV_189+ASV_200+ASV_398+ASV_1462	0.8	0.133333	0.326599	0.37								ASV_34+ASV_166+ASV_200+ASV_1738	0.8	0.102564	0.286446	0.325								ASV_22+ASV_119+ASV_166+ASV_1977	1	0.116667	0.341565	0.045								ASV_66+ASV_143+ASV_398+ASV_1648	0.7	0.142857	0.316228	0.475		ASV_31+ASV_38+ASV_1977	0.866667	0.100775	0.295531	0.04
						ASV_124+ASV_189+ASV_392+ASV_588	0.529412	0.15	0.281801	0.85								ASV_189+ASV_200+ASV_427+ASV_522	0.8	0.133333	0.326599	0.435								ASV_189+ASV_200+ASV_427+ASV_522	0.8	0.133333	0.326599	0.375								ASV_34+ASV_166+ASV_350+ASV_1738	0.8	0.102564	0.286446	0.325								ASV_22+ASV_119+ASV_185+ASV_1977	1	0.116667	0.341565	0.045								ASV_66+ASV_143+ASV_588+ASV_1648	0.7	0.142857	0.316228	0.475		ASV_31+ASV_68+ASV_76+ASV_1977	0.866667	0.100775	0.295531	0.04
						ASV_124+ASV_189+ASV_393	0.529412	0.15	0.281801	0.85								ASV_189+ASV_200+ASV_519+ASV_1462	0.8	0.133333	0.326599	0.36								ASV_189+ASV_200+ASV_519+ASV_1462	0.8	0.133333	0.326599	0.37								ASV_34+ASV_166+ASV_392+ASV_1738	0.8	0.102564	0.286446	0.325								ASV_22+ASV_119+ASV_195+ASV_1977	1	0.116667	0.341565	0.045								ASV_66+ASV_143+ASV_1648	0.7	0.142857	0.316228	0.475		ASV_31+ASV_68+ASV_79+ASV_1977	0.866667	0.100775	0.295531	0.04
						ASV_124+ASV_189+ASV_393+ASV_398	0.529412	0.15	0.281801	0.85								ASV_189+ASV_200+ASV_522+ASV_1462	0.8	0.133333	0.326599	0.36								ASV_189+ASV_200+ASV_522+ASV_1462	0.8	0.133333	0.326599	0.37								ASV_34+ASV_166+ASV_393+ASV_1738	0.8	0.102564	0.286446	0.325								ASV_22+ASV_119+ASV_200+ASV_1977	1	0.116667	0.341565	0.045								ASV_66+ASV_166+ASV_333+ASV_399	0.7	0.142857	0.316228	0.47		ASV_31+ASV_68+ASV_90+ASV_1977	0.866667	0.100775	0.295531	0.04
						ASV_124+ASV_189+ASV_393+ASV_399	0.529412	0.15	0.281801	0.85								ASV_189+ASV_200+ASV_588+ASV_1462	0.8	0.133333	0.326599	0.36								ASV_189+ASV_200+ASV_588+ASV_1462	0.8	0.133333	0.326599	0.37								ASV_34+ASV_166+ASV_398+ASV_1738	0.8	0.102564	0.286446	0.325								ASV_22+ASV_119+ASV_236+ASV_1977	1	0.116667	0.341565	0.045								ASV_66+ASV_166+ASV_398+ASV_2283	0.7	0.142857	0.316228	0.485		ASV_31+ASV_68+ASV_96+ASV_1977	0.866667	0.100775	0.295531	0.04
						ASV_124+ASV_189+ASV_393+ASV_522	0.529412	0.15	0.281801	0.85								ASV_189+ASV_200+ASV_671+ASV_3578	0.8	0.133333	0.326599	0.335								ASV_189+ASV_200+ASV_671+ASV_3578	0.8	0.133333	0.326599	0.36								ASV_34+ASV_166+ASV_399+ASV_1302	0.8	0.102564	0.286446	0.38								ASV_22+ASV_119+ASV_333+ASV_1490	1	0.116667	0.341565	0.035								ASV_66+ASV_166+ASV_519+ASV_4456	0.7	0.142857	0.316228	0.475		ASV_31+ASV_68+ASV_166+ASV_1977	0.866667	0.100775	0.295531	0.04
						ASV_124+ASV_189+ASV_393+ASV_588	0.529412	0.15	0.281801	0.85								ASV_189+ASV_200+ASV_890+ASV_1462	0.8	0.133333	0.326599	0.36								ASV_189+ASV_200+ASV_890+ASV_1462	0.8	0.133333	0.326599	0.37								ASV_34+ASV_166+ASV_519+ASV_1462	0.8	0.102564	0.286446	0.33								ASV_22+ASV_119+ASV_350+ASV_1977	1	0.116667	0.341565	0.045								ASV_66+ASV_185+ASV_333+ASV_399	0.7	0.142857	0.316228	0.47		ASV_31+ASV_68+ASV_185+ASV_1977	0.866667	0.100775	0.295531	0.04
						ASV_124+ASV_189+ASV_398	0.529412	0.15	0.281801	0.85								ASV_189+ASV_200+ASV_890+ASV_3578	0.8	0.133333	0.326599	0.36								ASV_189+ASV_200+ASV_890+ASV_3578	0.8	0.133333	0.326599	0.37								ASV_34+ASV_166+ASV_519+ASV_1738	0.8	0.102564	0.286446	0.325								ASV_22+ASV_119+ASV_392+ASV_1977	1	0.116667	0.341565	0.045								ASV_66+ASV_185+ASV_398+ASV_2283	0.7	0.142857	0.316228	0.485		ASV_31+ASV_68+ASV_195+ASV_1977	0.866667	0.100775	0.295531	0.04
						ASV_124+ASV_189+ASV_398+ASV_399	0.529412	0.15	0.281801	0.85								ASV_189+ASV_200+ASV_1462	0.8	0.133333	0.326599	0.36								ASV_189+ASV_200+ASV_1462	0.8	0.133333	0.326599	0.37								ASV_34+ASV_166+ASV_588+ASV_1738	0.8	0.102564	0.286446	0.325								ASV_22+ASV_119+ASV_393+ASV_1977	1	0.116667	0.341565	0.045								ASV_66+ASV_185+ASV_519+ASV_4456	0.7	0.142857	0.316228	0.475		ASV_31+ASV_68+ASV_200+ASV_1977	0.866667	0.100775	0.295531	0.04
						ASV_124+ASV_189+ASV_398+ASV_522	0.529412	0.15	0.281801	0.85								ASV_189+ASV_200+ASV_1462+ASV_3578	0.8	0.133333	0.326599	0.36								ASV_189+ASV_200+ASV_1462+ASV_3578	0.8	0.133333	0.326599	0.37								ASV_34+ASV_166+ASV_588+ASV_1977	0.8	0.102564	0.286446	0.385								ASV_22+ASV_119+ASV_398+ASV_1977	1	0.116667	0.341565	0.045								ASV_66+ASV_189+ASV_399+ASV_427	0.7	0.142857	0.316228	0.495		ASV_31+ASV_68+ASV_236+ASV_1977	0.866667	0.100775	0.295531	0.04
						ASV_124+ASV_189+ASV_398+ASV_588	0.529412	0.15	0.281801	0.85								ASV_189+ASV_236+ASV_350+ASV_1462	0.8	0.133333	0.326599	0.36								ASV_189+ASV_236+ASV_350+ASV_1462	0.8	0.133333	0.326599	0.37								ASV_34+ASV_166+ASV_671+ASV_869	0.8	0.102564	0.286446	0.35								ASV_22+ASV_119+ASV_474+ASV_791	1	0.116667	0.341565	0.02								ASV_66+ASV_189+ASV_427+ASV_519	0.7	0.142857	0.316228	0.495		ASV_31+ASV_68+ASV_350+ASV_1977	0.866667	0.100775	0.295531	0.04
						ASV_124+ASV_189+ASV_399	0.529412	0.15	0.281801	0.85								ASV_189+ASV_236+ASV_350+ASV_3578	0.8	0.133333	0.326599	0.36								ASV_189+ASV_236+ASV_350+ASV_3578	0.8	0.133333	0.326599	0.37								ASV_34+ASV_166+ASV_671+ASV_1462	0.8	0.102564	0.286446	0.33								ASV_22+ASV_119+ASV_522+ASV_4622	1	0.116667	0.341565	0.02								ASV_66+ASV_195+ASV_333+ASV_399	0.7	0.142857	0.316228	0.47		ASV_31+ASV_68+ASV_392+ASV_1977	0.866667	0.100775	0.295531	0.04
						ASV_124+ASV_189+ASV_399+ASV_522	0.529412	0.15	0.281801	0.85								ASV_189+ASV_236+ASV_392+ASV_1462	0.8	0.133333	0.326599	0.36								ASV_189+ASV_236+ASV_392+ASV_1462	0.8	0.133333	0.326599	0.37								ASV_34+ASV_166+ASV_671+ASV_3108	0.8	0.102564	0.286446	0.375								ASV_22+ASV_119+ASV_588+ASV_1977	1	0.116667	0.341565	0.045								ASV_66+ASV_195+ASV_398+ASV_2283	0.7	0.142857	0.316228	0.485		ASV_31+ASV_68+ASV_393+ASV_1977	0.866667	0.100775	0.295531	0.04
						ASV_124+ASV_189+ASV_399+ASV_588	0.529412	0.15	0.281801	0.85								ASV_189+ASV_236+ASV_392+ASV_3578	0.8	0.133333	0.326599	0.36								ASV_189+ASV_236+ASV_392+ASV_3578	0.8	0.133333	0.326599	0.37								ASV_34+ASV_166+ASV_836+ASV_1462	0.8	0.102564	0.286446	0.33								ASV_22+ASV_119+ASV_779+ASV_1490	1	0.116667	0.341565	0.025								ASV_66+ASV_195+ASV_519+ASV_4456	0.7	0.142857	0.316228	0.475		ASV_31+ASV_68+ASV_398+ASV_1977	0.866667	0.100775	0.295531	0.04
						ASV_124+ASV_189+ASV_522	0.529412	0.15	0.281801	0.85								ASV_189+ASV_236+ASV_393+ASV_1462	0.8	0.133333	0.326599	0.36								ASV_189+ASV_236+ASV_393+ASV_1462	0.8	0.133333	0.326599	0.37								ASV_34+ASV_166+ASV_836+ASV_1977	0.8	0.102564	0.286446	0.36								ASV_22+ASV_119+ASV_836+ASV_1977	1	0.116667	0.341565	0.045								ASV_66+ASV_200+ASV_333+ASV_399	0.7	0.142857	0.316228	0.47		ASV_31+ASV_68+ASV_1977	0.866667	0.100775	0.295531	0.04
						ASV_124+ASV_189+ASV_522+ASV_588	0.529412	0.15	0.281801	0.85								ASV_189+ASV_236+ASV_393+ASV_3578	0.8	0.133333	0.326599	0.36								ASV_189+ASV_236+ASV_393+ASV_3578	0.8	0.133333	0.326599	0.37								ASV_34+ASV_166+ASV_890+ASV_1462	0.8	0.102564	0.286446	0.33								ASV_22+ASV_119+ASV_890+ASV_1977	1	0.116667	0.341565	0.045								ASV_66+ASV_200+ASV_398+ASV_2283	0.7	0.142857	0.316228	0.485		ASV_31+ASV_76+ASV_79+ASV_1977	0.866667	0.100775	0.295531	0.04
						ASV_124+ASV_189+ASV_588	0.529412	0.15	0.281801	0.85								ASV_189+ASV_236+ASV_398+ASV_1462	0.8	0.133333	0.326599	0.36								ASV_189+ASV_236+ASV_398+ASV_1462	0.8	0.133333	0.326599	0.37								ASV_34+ASV_166+ASV_890+ASV_1738	0.8	0.102564	0.286446	0.325								ASV_22+ASV_119+ASV_1490+ASV_1977	1	0.116667	0.341565	0.045								ASV_66+ASV_200+ASV_519+ASV_4456	0.7	0.142857	0.316228	0.475		ASV_31+ASV_76+ASV_90+ASV_1977	0.866667	0.100775	0.295531	0.04
						ASV_143+ASV_166+ASV_236+ASV_6393	0.529412	0.15	0.281801	0.85								ASV_189+ASV_236+ASV_398+ASV_3578	0.8	0.133333	0.326599	0.36								ASV_189+ASV_236+ASV_398+ASV_3578	0.8	0.133333	0.326599	0.37								ASV_34+ASV_166+ASV_1302+ASV_1648	0.8	0.102564	0.286446	0.375								ASV_22+ASV_119+ASV_1490+ASV_4622	1	0.116667	0.341565	0.04								ASV_66+ASV_236+ASV_333+ASV_399	0.7	0.142857	0.316228	0.47		ASV_31+ASV_76+ASV_96+ASV_1977	0.866667	0.100775	0.295531	0.04
						ASV_143+ASV_166+ASV_519+ASV_6393	0.529412	0.15	0.281801	0.845								ASV_189+ASV_236+ASV_519+ASV_1462	0.8	0.133333	0.326599	0.36								ASV_189+ASV_236+ASV_519+ASV_1462	0.8	0.133333	0.326599	0.37								ASV_34+ASV_166+ASV_1302+ASV_4456	0.8	0.102564	0.286446	0.35								ASV_22+ASV_119+ASV_1977	1	0.116667	0.341565	0.045								ASV_66+ASV_236+ASV_398+ASV_2283	0.7	0.142857	0.316228	0.485		ASV_31+ASV_76+ASV_166+ASV_1977	0.866667	0.100775	0.295531	0.04
						ASV_143+ASV_166+ASV_522+ASV_6393	0.529412	0.15	0.281801	0.875								ASV_189+ASV_236+ASV_519+ASV_3578	0.8	0.133333	0.326599	0.36								ASV_189+ASV_236+ASV_519+ASV_3578	0.8	0.133333	0.326599	0.37								ASV_34+ASV_166+ASV_1738	0.8	0.102564	0.286446	0.325								ASV_22+ASV_124+ASV_166+ASV_1977	1	0.116667	0.341565	0.035								ASV_66+ASV_236+ASV_519+ASV_4456	0.7	0.142857	0.316228	0.475		ASV_31+ASV_76+ASV_185+ASV_1977	0.866667	0.100775	0.295531	0.04
						ASV_143+ASV_166+ASV_588+ASV_6393	0.529412	0.15	0.281801	0.875								ASV_189+ASV_236+ASV_522+ASV_1462	0.8	0.133333	0.326599	0.36								ASV_189+ASV_236+ASV_522+ASV_1462	0.8	0.133333	0.326599	0.37								ASV_34+ASV_185+ASV_195+ASV_1738	0.8	0.102564	0.286446	0.325								ASV_22+ASV_124+ASV_185+ASV_1977	1	0.116667	0.341565	0.035								ASV_66+ASV_333+ASV_350+ASV_399	0.7	0.142857	0.316228	0.47		ASV_31+ASV_76+ASV_195+ASV_1977	0.866667	0.100775	0.295531	0.04
						ASV_143+ASV_166+ASV_1648+ASV_6393	0.529412	0.15	0.281801	0.875								ASV_189+ASV_236+ASV_522+ASV_3578	0.8	0.133333	0.326599	0.36								ASV_189+ASV_236+ASV_522+ASV_3578	0.8	0.133333	0.326599	0.37								ASV_34+ASV_185+ASV_200+ASV_1738	0.8	0.102564	0.286446	0.325								ASV_22+ASV_124+ASV_195+ASV_1977	1	0.116667	0.341565	0.035								ASV_66+ASV_333+ASV_392+ASV_399	0.7	0.142857	0.316228	0.47		ASV_31+ASV_76+ASV_200+ASV_1977	0.866667	0.100775	0.295531	0.04
						ASV_143+ASV_185+ASV_236+ASV_6393	0.529412	0.15	0.281801	0.85								ASV_189+ASV_236+ASV_588+ASV_1462	0.8	0.133333	0.326599	0.36								ASV_189+ASV_236+ASV_588+ASV_1462	0.8	0.133333	0.326599	0.37								ASV_34+ASV_185+ASV_350+ASV_1738	0.8	0.102564	0.286446	0.325								ASV_22+ASV_124+ASV_200+ASV_1977	1	0.116667	0.341565	0.035								ASV_66+ASV_333+ASV_393+ASV_399	0.7	0.142857	0.316228	0.47		ASV_31+ASV_76+ASV_236+ASV_1977	0.866667	0.100775	0.295531	0.04
						ASV_143+ASV_185+ASV_519+ASV_6393	0.529412	0.15	0.281801	0.845								ASV_189+ASV_236+ASV_588+ASV_3578	0.8	0.133333	0.326599	0.36								ASV_189+ASV_236+ASV_588+ASV_3578	0.8	0.133333	0.326599	0.37								ASV_34+ASV_185+ASV_392+ASV_1738	0.8	0.102564	0.286446	0.325								ASV_22+ASV_124+ASV_236+ASV_1977	1	0.116667	0.341565	0.035								ASV_66+ASV_333+ASV_398+ASV_399	0.7	0.142857	0.316228	0.47		ASV_31+ASV_76+ASV_350+ASV_1977	0.866667	0.100775	0.295531	0.04
						ASV_143+ASV_185+ASV_522+ASV_6393	0.529412	0.15	0.281801	0.875								ASV_189+ASV_236+ASV_890+ASV_1462	0.8	0.133333	0.326599	0.36								ASV_189+ASV_236+ASV_890+ASV_1462	0.8	0.133333	0.326599	0.37								ASV_34+ASV_185+ASV_393+ASV_1738	0.8	0.102564	0.286446	0.325								ASV_22+ASV_124+ASV_350+ASV_1977	1	0.116667	0.341565	0.035								ASV_66+ASV_333+ASV_399	0.7	0.142857	0.316228	0.47		ASV_31+ASV_76+ASV_392+ASV_1977	0.866667	0.100775	0.295531	0.04
						ASV_143+ASV_185+ASV_588+ASV_6393	0.529412	0.15	0.281801	0.875								ASV_189+ASV_236+ASV_890+ASV_3578	0.8	0.133333	0.326599	0.36								ASV_189+ASV_236+ASV_890+ASV_3578	0.8	0.133333	0.326599	0.37								ASV_34+ASV_185+ASV_398+ASV_1738	0.8	0.102564	0.286446	0.325								ASV_22+ASV_124+ASV_392+ASV_1977	1	0.116667	0.341565	0.035								ASV_66+ASV_333+ASV_399+ASV_522	0.7	0.142857	0.316228	0.47		ASV_31+ASV_76+ASV_393+ASV_1977	0.866667	0.100775	0.295531	0.04
						ASV_143+ASV_185+ASV_1648+ASV_6393	0.529412	0.15	0.281801	0.875								ASV_189+ASV_236+ASV_1462	0.8	0.133333	0.326599	0.36								ASV_189+ASV_236+ASV_1462	0.8	0.133333	0.326599	0.37								ASV_34+ASV_185+ASV_399+ASV_1302	0.8	0.102564	0.286446	0.38								ASV_22+ASV_124+ASV_393+ASV_1977	1	0.116667	0.341565	0.035								ASV_66+ASV_333+ASV_399+ASV_588	0.7	0.142857	0.316228	0.47		ASV_31+ASV_76+ASV_398+ASV_1977	0.866667	0.100775	0.295531	0.04
						ASV_143+ASV_195+ASV_236+ASV_6393	0.529412	0.15	0.281801	0.85								ASV_189+ASV_236+ASV_1462+ASV_3578	0.8	0.133333	0.326599	0.36								ASV_189+ASV_236+ASV_1462+ASV_3578	0.8	0.133333	0.326599	0.37								ASV_34+ASV_185+ASV_519+ASV_1462	0.8	0.102564	0.286446	0.33								ASV_22+ASV_124+ASV_398+ASV_1977	1	0.116667	0.341565	0.035								ASV_66+ASV_350+ASV_398+ASV_2283	0.7	0.142857	0.316228	0.485		ASV_31+ASV_76+ASV_1977	0.866667	0.100775	0.295531	0.04
						ASV_143+ASV_195+ASV_519+ASV_6393	0.529412	0.15	0.281801	0.845								ASV_189+ASV_236+ASV_3578	0.8	0.133333	0.326599	0.36								ASV_189+ASV_236+ASV_3578	0.8	0.133333	0.326599	0.37								ASV_34+ASV_185+ASV_519+ASV_1738	0.8	0.102564	0.286446	0.325								ASV_22+ASV_124+ASV_427+ASV_519	0.5	0.233333	0.341565	0.95								ASV_66+ASV_350+ASV_519+ASV_4456	0.7	0.142857	0.316228	0.475		ASV_31+ASV_79+ASV_90+ASV_1977	0.866667	0.100775	0.295531	0.04
						ASV_143+ASV_195+ASV_522+ASV_6393	0.529412	0.15	0.281801	0.875								ASV_189+ASV_350+ASV_392+ASV_1462	0.8	0.133333	0.326599	0.36								ASV_189+ASV_350+ASV_392+ASV_1462	0.8	0.133333	0.326599	0.37								ASV_34+ASV_185+ASV_588+ASV_1738	0.8	0.102564	0.286446	0.325								ASV_22+ASV_124+ASV_474+ASV_791	1	0.116667	0.341565	0.02								ASV_66+ASV_392+ASV_398+ASV_2283	0.7	0.142857	0.316228	0.485		ASV_31+ASV_79+ASV_96+ASV_1977	0.866667	0.100775	0.295531	0.04
						ASV_143+ASV_195+ASV_588+ASV_6393	0.529412	0.15	0.281801	0.875								ASV_189+ASV_350+ASV_393+ASV_1462	0.8	0.133333	0.326599	0.36								ASV_189+ASV_350+ASV_393+ASV_1462	0.8	0.133333	0.326599	0.37								ASV_34+ASV_185+ASV_588+ASV_1977	0.8	0.102564	0.286446	0.385								ASV_22+ASV_124+ASV_522+ASV_1977	1	0.116667	0.341565	0.035								ASV_66+ASV_392+ASV_519+ASV_4456	0.7	0.142857	0.316228	0.475		ASV_31+ASV_79+ASV_166+ASV_1977	0.866667	0.100775	0.295531	0.04
						ASV_143+ASV_195+ASV_1648+ASV_6393	0.529412	0.15	0.281801	0.875								ASV_189+ASV_350+ASV_398+ASV_1462	0.8	0.133333	0.326599	0.36								ASV_189+ASV_350+ASV_398+ASV_1462	0.8	0.133333	0.326599	0.37								ASV_34+ASV_185+ASV_671+ASV_869	0.8	0.102564	0.286446	0.35								ASV_22+ASV_124+ASV_522+ASV_4622	1	0.116667	0.341565	0.02								ASV_66+ASV_393+ASV_398+ASV_2283	0.7	0.142857	0.316228	0.485		ASV_31+ASV_79+ASV_185+ASV_1977	0.866667	0.100775	0.295531	0.04
						ASV_143+ASV_200+ASV_236+ASV_6393	0.529412	0.15	0.281801	0.85								ASV_189+ASV_350+ASV_427+ASV_522	0.8	0.133333	0.326599	0.435								ASV_189+ASV_350+ASV_427+ASV_522	0.8	0.133333	0.326599	0.375								ASV_34+ASV_185+ASV_671+ASV_1462	0.8	0.102564	0.286446	0.33								ASV_22+ASV_124+ASV_588+ASV_1977	1	0.116667	0.341565	0.035								ASV_66+ASV_393+ASV_519+ASV_4456	0.7	0.142857	0.316228	0.475		ASV_31+ASV_79+ASV_195+ASV_1977	0.866667	0.100775	0.295531	0.04
						ASV_143+ASV_200+ASV_519+ASV_6393	0.529412	0.15	0.281801	0.845								ASV_189+ASV_350+ASV_519+ASV_1462	0.8	0.133333	0.326599	0.36								ASV_189+ASV_350+ASV_519+ASV_1462	0.8	0.133333	0.326599	0.37								ASV_34+ASV_185+ASV_671+ASV_3108	0.8	0.102564	0.286446	0.375								ASV_22+ASV_124+ASV_836+ASV_1977	1	0.116667	0.341565	0.035								ASV_66+ASV_398+ASV_519+ASV_2283	0.7	0.142857	0.316228	0.485		ASV_31+ASV_79+ASV_200+ASV_1977	0.866667	0.100775	0.295531	0.04
						ASV_143+ASV_200+ASV_522+ASV_6393	0.529412	0.15	0.281801	0.875								ASV_189+ASV_350+ASV_522+ASV_1462	0.8	0.133333	0.326599	0.36								ASV_189+ASV_350+ASV_522+ASV_1462	0.8	0.133333	0.326599	0.37								ASV_34+ASV_185+ASV_836+ASV_1462	0.8	0.102564	0.286446	0.33								ASV_22+ASV_124+ASV_1977	1	0.116667	0.341565	0.035								ASV_66+ASV_398+ASV_588+ASV_2283	0.7	0.142857	0.316228	0.485		ASV_31+ASV_79+ASV_236+ASV_1977	0.866667	0.100775	0.295531	0.04
						ASV_143+ASV_200+ASV_588+ASV_6393	0.529412	0.15	0.281801	0.875								ASV_189+ASV_350+ASV_588+ASV_1462	0.8	0.133333	0.326599	0.36								ASV_189+ASV_350+ASV_588+ASV_1462	0.8	0.133333	0.326599	0.37								ASV_34+ASV_185+ASV_836+ASV_1977	0.8	0.102564	0.286446	0.36								ASV_22+ASV_143+ASV_1490+ASV_4622	1	0.116667	0.341565	0.04								ASV_66+ASV_398+ASV_671+ASV_1648	0.7	0.142857	0.316228	0.47		ASV_31+ASV_79+ASV_350+ASV_1977	0.866667	0.100775	0.295531	0.04
						ASV_143+ASV_200+ASV_1648+ASV_6393	0.529412	0.15	0.281801	0.875								ASV_189+ASV_350+ASV_671+ASV_3578	0.8	0.133333	0.326599	0.335								ASV_189+ASV_350+ASV_671+ASV_3578	0.8	0.133333	0.326599	0.36								ASV_34+ASV_185+ASV_890+ASV_1462	0.8	0.102564	0.286446	0.33								ASV_22+ASV_166+ASV_185+ASV_3108	0.5	0.233333	0.341565	0.985								ASV_66+ASV_398+ASV_2283	0.7	0.142857	0.316228	0.485		ASV_31+ASV_79+ASV_392+ASV_1977	0.866667	0.100775	0.295531	0.04
						ASV_143+ASV_236+ASV_350+ASV_6393	0.529412	0.15	0.281801	0.85								ASV_189+ASV_350+ASV_890+ASV_1462	0.8	0.133333	0.326599	0.36								ASV_189+ASV_350+ASV_890+ASV_1462	0.8	0.133333	0.326599	0.37								ASV_34+ASV_185+ASV_890+ASV_1738	0.8	0.102564	0.286446	0.325								ASV_22+ASV_166+ASV_195+ASV_3108	0.5	0.233333	0.341565	0.985								ASV_66+ASV_399+ASV_427+ASV_1648	0.7	0.142857	0.316228	0.535		ASV_31+ASV_79+ASV_393+ASV_1977	0.866667	0.100775	0.295531	0.04
						ASV_143+ASV_236+ASV_392+ASV_6393	0.529412	0.15	0.281801	0.85								ASV_189+ASV_350+ASV_890+ASV_3578	0.8	0.133333	0.326599	0.36								ASV_189+ASV_350+ASV_890+ASV_3578	0.8	0.133333	0.326599	0.37								ASV_34+ASV_185+ASV_1302+ASV_1648	0.8	0.102564	0.286446	0.375								ASV_22+ASV_166+ASV_200+ASV_3108	0.5	0.233333	0.341565	0.985								ASV_66+ASV_519+ASV_522+ASV_4456	0.7	0.142857	0.316228	0.475		ASV_31+ASV_79+ASV_398+ASV_1977	0.866667	0.100775	0.295531	0.04
						ASV_143+ASV_236+ASV_393+ASV_6393	0.529412	0.15	0.281801	0.85								ASV_189+ASV_350+ASV_1462	0.8	0.133333	0.326599	0.36								ASV_189+ASV_350+ASV_1462	0.8	0.133333	0.326599	0.37								ASV_34+ASV_185+ASV_1302+ASV_4456	0.8	0.102564	0.286446	0.35								ASV_22+ASV_166+ASV_350+ASV_3108	0.5	0.233333	0.341565	0.985								ASV_66+ASV_519+ASV_588+ASV_4456	0.7	0.142857	0.316228	0.475		ASV_31+ASV_79+ASV_1977	0.866667	0.100775	0.295531	0.04
						ASV_143+ASV_236+ASV_398+ASV_6393	0.529412	0.15	0.281801	0.85								ASV_189+ASV_350+ASV_1462+ASV_3578	0.8	0.133333	0.326599	0.36								ASV_189+ASV_350+ASV_1462+ASV_3578	0.8	0.133333	0.326599	0.37								ASV_34+ASV_185+ASV_1738	0.8	0.102564	0.286446	0.325								ASV_22+ASV_166+ASV_392+ASV_3108	0.5	0.233333	0.341565	0.985								ASV_66+ASV_519+ASV_671+ASV_1648	0.7	0.142857	0.316228	0.47		ASV_31+ASV_90+ASV_96+ASV_1977	0.866667	0.100775	0.295531	0.04
						ASV_143+ASV_236+ASV_399+ASV_6393	0.529412	0.15	0.281801	0.85								ASV_189+ASV_392+ASV_393+ASV_1462	0.8	0.133333	0.326599	0.36								ASV_189+ASV_392+ASV_393+ASV_1462	0.8	0.133333	0.326599	0.37								ASV_34+ASV_189+ASV_333+ASV_588	0.8	0.102564	0.286446	0.355								ASV_22+ASV_166+ASV_393+ASV_3108	0.5	0.233333	0.341565	0.985								ASV_66+ASV_519+ASV_4456	0.7	0.142857	0.316228	0.475		ASV_31+ASV_90+ASV_166+ASV_1977	0.866667	0.100775	0.295531	0.04
						ASV_143+ASV_236+ASV_671+ASV_6393	0.529412	0.15	0.281801	0.85								ASV_189+ASV_392+ASV_398+ASV_1462	0.8	0.133333	0.326599	0.36								ASV_189+ASV_392+ASV_398+ASV_1462	0.8	0.133333	0.326599	0.37								ASV_34+ASV_195+ASV_200+ASV_1738	0.8	0.102564	0.286446	0.325								ASV_22+ASV_166+ASV_474+ASV_791	1	0.116667	0.341565	0.02								ASV_68+ASV_76+ASV_399+ASV_3108	0.7	0.142857	0.316228	0.41		ASV_31+ASV_90+ASV_185+ASV_1977	0.866667	0.100775	0.295531	0.04
						ASV_143+ASV_236+ASV_6393	0.529412	0.15	0.281801	0.85								ASV_189+ASV_392+ASV_427+ASV_522	0.8	0.133333	0.326599	0.435								ASV_189+ASV_392+ASV_427+ASV_522	0.8	0.133333	0.326599	0.375								ASV_34+ASV_195+ASV_350+ASV_1738	0.8	0.102564	0.286446	0.325								ASV_22+ASV_166+ASV_519+ASV_1977	1	0.116667	0.341565	0.045								ASV_68+ASV_79+ASV_399+ASV_3108	0.7	0.142857	0.316228	0.41		ASV_31+ASV_90+ASV_195+ASV_1977	0.866667	0.100775	0.295531	0.04
						ASV_143+ASV_350+ASV_519+ASV_6393	0.529412	0.15	0.281801	0.845								ASV_189+ASV_392+ASV_519+ASV_1462	0.8	0.133333	0.326599	0.36								ASV_189+ASV_392+ASV_519+ASV_1462	0.8	0.133333	0.326599	0.37								ASV_34+ASV_195+ASV_392+ASV_1738	0.8	0.102564	0.286446	0.325								ASV_22+ASV_166+ASV_588+ASV_3108	0.5	0.233333	0.341565	0.985								ASV_68+ASV_90+ASV_399+ASV_3108	0.7	0.142857	0.316228	0.41		ASV_31+ASV_90+ASV_200+ASV_1977	0.866667	0.100775	0.295531	0.04
						ASV_143+ASV_350+ASV_522+ASV_6393	0.529412	0.15	0.281801	0.875								ASV_189+ASV_392+ASV_522+ASV_1462	0.8	0.133333	0.326599	0.36								ASV_189+ASV_392+ASV_522+ASV_1462	0.8	0.133333	0.326599	0.37								ASV_34+ASV_195+ASV_393+ASV_1738	0.8	0.102564	0.286446	0.325								ASV_22+ASV_166+ASV_3108	0.5	0.233333	0.341565	0.985								ASV_68+ASV_96+ASV_399+ASV_3108	0.7	0.142857	0.316228	0.41		ASV_31+ASV_90+ASV_236+ASV_1977	0.866667	0.100775	0.295531	0.04
						ASV_143+ASV_350+ASV_588+ASV_6393	0.529412	0.15	0.281801	0.875								ASV_189+ASV_392+ASV_588+ASV_1462	0.8	0.133333	0.326599	0.36								ASV_189+ASV_392+ASV_588+ASV_1462	0.8	0.133333	0.326599	0.37								ASV_34+ASV_195+ASV_398+ASV_1738	0.8	0.102564	0.286446	0.325								ASV_22+ASV_185+ASV_195+ASV_3108	0.5	0.233333	0.341565	0.985								ASV_68+ASV_107+ASV_119+ASV_143	0.7	0.142857	0.316228	0.47		ASV_31+ASV_90+ASV_350+ASV_1977	0.866667	0.100775	0.295531	0.04
						ASV_143+ASV_350+ASV_1648+ASV_6393	0.529412	0.15	0.281801	0.875								ASV_189+ASV_392+ASV_671+ASV_3578	0.8	0.133333	0.326599	0.335								ASV_189+ASV_392+ASV_671+ASV_3578	0.8	0.133333	0.326599	0.36								ASV_34+ASV_195+ASV_399+ASV_1302	0.8	0.102564	0.286446	0.38								ASV_22+ASV_185+ASV_200+ASV_3108	0.5	0.233333	0.341565	0.985								ASV_68+ASV_107+ASV_119+ASV_705	0.7	0.142857	0.316228	0.425		ASV_31+ASV_90+ASV_392+ASV_1977	0.866667	0.100775	0.295531	0.04
						ASV_143+ASV_392+ASV_519+ASV_6393	0.529412	0.15	0.281801	0.845								ASV_189+ASV_392+ASV_890+ASV_1462	0.8	0.133333	0.326599	0.36								ASV_189+ASV_392+ASV_890+ASV_1462	0.8	0.133333	0.326599	0.37								ASV_34+ASV_195+ASV_519+ASV_1462	0.8	0.102564	0.286446	0.33								ASV_22+ASV_185+ASV_350+ASV_3108	0.5	0.233333	0.341565	0.985								ASV_68+ASV_107+ASV_124+ASV_143	0.7	0.142857	0.316228	0.475		ASV_31+ASV_90+ASV_393+ASV_1977	0.866667	0.100775	0.295531	0.04
						ASV_143+ASV_392+ASV_522+ASV_6393	0.529412	0.15	0.281801	0.875								ASV_189+ASV_392+ASV_890+ASV_3578	0.8	0.133333	0.326599	0.36								ASV_189+ASV_392+ASV_890+ASV_3578	0.8	0.133333	0.326599	0.37								ASV_34+ASV_195+ASV_519+ASV_1738	0.8	0.102564	0.286446	0.325								ASV_22+ASV_185+ASV_392+ASV_3108	0.5	0.233333	0.341565	0.985								ASV_68+ASV_107+ASV_189+ASV_427	0.7	0.142857	0.316228	0.445		ASV_31+ASV_90+ASV_398+ASV_1977	0.866667	0.100775	0.295531	0.04
						ASV_143+ASV_392+ASV_588+ASV_6393	0.529412	0.15	0.281801	0.875								ASV_189+ASV_392+ASV_1462	0.8	0.133333	0.326599	0.36								ASV_189+ASV_392+ASV_1462	0.8	0.133333	0.326599	0.37								ASV_34+ASV_195+ASV_588+ASV_1738	0.8	0.102564	0.286446	0.325								ASV_22+ASV_185+ASV_393+ASV_3108	0.5	0.233333	0.341565	0.985								ASV_68+ASV_107+ASV_398+ASV_1648	0.7	0.142857	0.316228	0.455		ASV_31+ASV_90+ASV_1977	0.866667	0.100775	0.295531	0.04
						ASV_143+ASV_392+ASV_1648+ASV_6393	0.529412	0.15	0.281801	0.875								ASV_189+ASV_392+ASV_1462+ASV_3578	0.8	0.133333	0.326599	0.36								ASV_189+ASV_392+ASV_1462+ASV_3578	0.8	0.133333	0.326599	0.37								ASV_34+ASV_195+ASV_588+ASV_1977	0.8	0.102564	0.286446	0.385								ASV_22+ASV_185+ASV_427+ASV_836	0.5	0.233333	0.341565	0.945								ASV_68+ASV_119+ASV_350+ASV_705	0.7	0.142857	0.316228	0.48		ASV_31+ASV_96+ASV_166+ASV_1977	0.866667	0.100775	0.295531	0.04
						ASV_143+ASV_393+ASV_519+ASV_6393	0.529412	0.15	0.281801	0.845								ASV_189+ASV_393+ASV_398+ASV_1462	0.8	0.133333	0.326599	0.36								ASV_189+ASV_393+ASV_398+ASV_1462	0.8	0.133333	0.326599	0.37								ASV_34+ASV_195+ASV_671+ASV_869	0.8	0.102564	0.286446	0.35								ASV_22+ASV_185+ASV_474+ASV_791	1	0.116667	0.341565	0.02								ASV_68+ASV_124+ASV_399+ASV_3108	0.7	0.142857	0.316228	0.41		ASV_31+ASV_96+ASV_185+ASV_1977	0.866667	0.100775	0.295531	0.04
						ASV_143+ASV_393+ASV_522+ASV_6393	0.529412	0.15	0.281801	0.875								ASV_189+ASV_393+ASV_427+ASV_522	0.8	0.133333	0.326599	0.435								ASV_189+ASV_393+ASV_427+ASV_522	0.8	0.133333	0.326599	0.375								ASV_34+ASV_195+ASV_671+ASV_1462	0.8	0.102564	0.286446	0.33								ASV_22+ASV_185+ASV_519+ASV_1977	1	0.116667	0.341565	0.045								ASV_68+ASV_124+ASV_519+ASV_3108	0.7	0.142857	0.316228	0.385		ASV_31+ASV_96+ASV_195+ASV_1977	0.866667	0.100775	0.295531	0.04
						ASV_143+ASV_393+ASV_588+ASV_6393	0.529412	0.15	0.281801	0.875								ASV_189+ASV_393+ASV_519+ASV_1462	0.8	0.133333	0.326599	0.36								ASV_189+ASV_393+ASV_519+ASV_1462	0.8	0.133333	0.326599	0.37								ASV_34+ASV_195+ASV_671+ASV_3108	0.8	0.102564	0.286446	0.375								ASV_22+ASV_185+ASV_588+ASV_3108	0.5	0.233333	0.341565	0.985								ASV_68+ASV_143+ASV_427+ASV_519	0.7	0.142857	0.316228	0.54		ASV_31+ASV_96+ASV_200+ASV_1977	0.866667	0.100775	0.295531	0.04
						ASV_143+ASV_393+ASV_1648+ASV_6393	0.529412	0.15	0.281801	0.875								ASV_189+ASV_393+ASV_522+ASV_1462	0.8	0.133333	0.326599	0.36								ASV_189+ASV_393+ASV_522+ASV_1462	0.8	0.133333	0.326599	0.37								ASV_34+ASV_195+ASV_836+ASV_1462	0.8	0.102564	0.286446	0.33								ASV_22+ASV_185+ASV_3108	0.5	0.233333	0.341565	0.985								ASV_68+ASV_166+ASV_399+ASV_3108	0.7	0.142857	0.316228	0.41		ASV_31+ASV_96+ASV_236+ASV_1977	0.866667	0.100775	0.295531	0.04
						ASV_143+ASV_398+ASV_519+ASV_6393	0.529412	0.15	0.281801	0.845								ASV_189+ASV_393+ASV_588+ASV_1462	0.8	0.133333	0.326599	0.36								ASV_189+ASV_393+ASV_588+ASV_1462	0.8	0.133333	0.326599	0.37								ASV_34+ASV_195+ASV_836+ASV_1977	0.8	0.102564	0.286446	0.36								ASV_22+ASV_195+ASV_200+ASV_3108	0.5	0.233333	0.341565	0.985								ASV_68+ASV_185+ASV_399+ASV_3108	0.7	0.142857	0.316228	0.41		ASV_31+ASV_96+ASV_350+ASV_1977	0.866667	0.100775	0.295531	0.04
						ASV_143+ASV_398+ASV_522+ASV_6393	0.529412	0.15	0.281801	0.875								ASV_189+ASV_393+ASV_671+ASV_3578	0.8	0.133333	0.326599	0.335								ASV_189+ASV_393+ASV_671+ASV_3578	0.8	0.133333	0.326599	0.36								ASV_34+ASV_195+ASV_890+ASV_1462	0.8	0.102564	0.286446	0.33								ASV_22+ASV_195+ASV_350+ASV_3108	0.5	0.233333	0.341565	0.985								ASV_68+ASV_195+ASV_399+ASV_3108	0.7	0.142857	0.316228	0.41		ASV_31+ASV_96+ASV_392+ASV_1977	0.866667	0.100775	0.295531	0.04
						ASV_143+ASV_398+ASV_588+ASV_6393	0.529412	0.15	0.281801	0.875								ASV_189+ASV_393+ASV_890+ASV_1462	0.8	0.133333	0.326599	0.36								ASV_189+ASV_393+ASV_890+ASV_1462	0.8	0.133333	0.326599	0.37								ASV_34+ASV_195+ASV_890+ASV_1738	0.8	0.102564	0.286446	0.325								ASV_22+ASV_195+ASV_392+ASV_3108	0.5	0.233333	0.341565	0.985								ASV_68+ASV_200+ASV_399+ASV_3108	0.7	0.142857	0.316228	0.41		ASV_31+ASV_96+ASV_393+ASV_1977	0.866667	0.100775	0.295531	0.04
						ASV_143+ASV_398+ASV_1648+ASV_6393	0.529412	0.15	0.281801	0.875								ASV_189+ASV_393+ASV_890+ASV_3578	0.8	0.133333	0.326599	0.36								ASV_189+ASV_393+ASV_890+ASV_3578	0.8	0.133333	0.326599	0.37								ASV_34+ASV_195+ASV_1302+ASV_1648	0.8	0.102564	0.286446	0.375								ASV_22+ASV_195+ASV_393+ASV_3108	0.5	0.233333	0.341565	0.985								ASV_68+ASV_236+ASV_399+ASV_3108	0.7	0.142857	0.316228	0.41		ASV_31+ASV_96+ASV_398+ASV_1977	0.866667	0.100775	0.295531	0.04
						ASV_143+ASV_399+ASV_519+ASV_6393	0.529412	0.15	0.281801	0.845								ASV_189+ASV_393+ASV_1462	0.8	0.133333	0.326599	0.36								ASV_189+ASV_393+ASV_1462	0.8	0.133333	0.326599	0.37								ASV_34+ASV_195+ASV_1302+ASV_4456	0.8	0.102564	0.286446	0.35								ASV_22+ASV_195+ASV_474+ASV_791	1	0.116667	0.341565	0.02								ASV_68+ASV_349+ASV_399+ASV_1648	0.7	0.142857	0.316228	0.5		ASV_31+ASV_96+ASV_1977	0.866667	0.100775	0.295531	0.04
						ASV_143+ASV_399+ASV_522+ASV_6393	0.529412	0.15	0.281801	0.875								ASV_189+ASV_393+ASV_1462+ASV_3578	0.8	0.133333	0.326599	0.36								ASV_189+ASV_393+ASV_1462+ASV_3578	0.8	0.133333	0.326599	0.37								ASV_34+ASV_195+ASV_1738	0.8	0.102564	0.286446	0.325								ASV_22+ASV_195+ASV_519+ASV_1977	1	0.116667	0.341565	0.045								ASV_68+ASV_350+ASV_399+ASV_3108	0.7	0.142857	0.316228	0.41		ASV_31+ASV_119+ASV_791+ASV_869	0.866667	0.100775	0.295531	0.025
						ASV_143+ASV_399+ASV_588+ASV_6393	0.529412	0.15	0.281801	0.875								ASV_189+ASV_398+ASV_427+ASV_522	0.8	0.133333	0.326599	0.435								ASV_189+ASV_398+ASV_427+ASV_522	0.8	0.133333	0.326599	0.375								ASV_34+ASV_200+ASV_350+ASV_1738	0.8	0.102564	0.286446	0.325								ASV_22+ASV_195+ASV_588+ASV_3108	0.5	0.233333	0.341565	0.985								ASV_68+ASV_392+ASV_399+ASV_3108	0.7	0.142857	0.316228	0.41		ASV_31+ASV_166+ASV_185+ASV_1977	0.866667	0.100775	0.295531	0.04
						ASV_143+ASV_399+ASV_1648+ASV_6393	0.529412	0.15	0.281801	0.875								ASV_189+ASV_398+ASV_519+ASV_1462	0.8	0.133333	0.326599	0.36								ASV_189+ASV_398+ASV_519+ASV_1462	0.8	0.133333	0.326599	0.37								ASV_34+ASV_200+ASV_392+ASV_1738	0.8	0.102564	0.286446	0.325								ASV_22+ASV_195+ASV_3108	0.5	0.233333	0.341565	0.985								ASV_68+ASV_393+ASV_399+ASV_3108	0.7	0.142857	0.316228	0.41		ASV_31+ASV_166+ASV_195+ASV_1977	0.866667	0.100775	0.295531	0.04
						ASV_143+ASV_519+ASV_671+ASV_6393	0.529412	0.15	0.281801	0.845								ASV_189+ASV_398+ASV_522+ASV_1462	0.8	0.133333	0.326599	0.36								ASV_189+ASV_398+ASV_522+ASV_1462	0.8	0.133333	0.326599	0.37								ASV_34+ASV_200+ASV_393+ASV_1738	0.8	0.102564	0.286446	0.325								ASV_22+ASV_200+ASV_350+ASV_3108	0.5	0.233333	0.341565	0.985								ASV_68+ASV_399+ASV_519+ASV_4456	0.7	0.142857	0.316228	0.445		ASV_31+ASV_166+ASV_200+ASV_1977	0.866667	0.100775	0.295531	0.04
						ASV_143+ASV_519+ASV_6393	0.529412	0.15	0.281801	0.845								ASV_189+ASV_398+ASV_588+ASV_1462	0.8	0.133333	0.326599	0.36								ASV_189+ASV_398+ASV_588+ASV_1462	0.8	0.133333	0.326599	0.37								ASV_34+ASV_200+ASV_398+ASV_1738	0.8	0.102564	0.286446	0.325								ASV_22+ASV_200+ASV_392+ASV_3108	0.5	0.233333	0.341565	0.985								ASV_68+ASV_399+ASV_522+ASV_3108	0.7	0.142857	0.316228	0.41		ASV_31+ASV_166+ASV_236+ASV_1977	0.866667	0.100775	0.295531	0.04
						ASV_143+ASV_522+ASV_588+ASV_6393	0.529412	0.15	0.281801	0.875								ASV_189+ASV_398+ASV_671+ASV_3578	0.8	0.133333	0.326599	0.335								ASV_189+ASV_398+ASV_671+ASV_3578	0.8	0.133333	0.326599	0.36								ASV_34+ASV_200+ASV_399+ASV_1302	0.8	0.102564	0.286446	0.38								ASV_22+ASV_200+ASV_393+ASV_3108	0.5	0.233333	0.341565	0.985								ASV_68+ASV_399+ASV_588+ASV_3108	0.7	0.142857	0.316228	0.41		ASV_31+ASV_166+ASV_350+ASV_1977	0.866667	0.100775	0.295531	0.04
						ASV_143+ASV_522+ASV_671+ASV_6393	0.529412	0.15	0.281801	0.875								ASV_189+ASV_398+ASV_890+ASV_1462	0.8	0.133333	0.326599	0.36								ASV_189+ASV_398+ASV_890+ASV_1462	0.8	0.133333	0.326599	0.37								ASV_34+ASV_200+ASV_519+ASV_1462	0.8	0.102564	0.286446	0.33								ASV_22+ASV_200+ASV_474+ASV_791	1	0.116667	0.341565	0.02								ASV_68+ASV_399+ASV_3108	0.7	0.142857	0.316228	0.41		ASV_31+ASV_166+ASV_392+ASV_1977	0.866667	0.100775	0.295531	0.04
						ASV_143+ASV_522+ASV_1648+ASV_6393	0.529412	0.15	0.281801	0.875								ASV_189+ASV_398+ASV_890+ASV_3578	0.8	0.133333	0.326599	0.36								ASV_189+ASV_398+ASV_890+ASV_3578	0.8	0.133333	0.326599	0.37								ASV_34+ASV_200+ASV_519+ASV_1738	0.8	0.102564	0.286446	0.325								ASV_22+ASV_200+ASV_519+ASV_1977	1	0.116667	0.341565	0.045								ASV_72+ASV_519+ASV_522+ASV_1648	0.7	0.142857	0.316228	0.47		ASV_31+ASV_166+ASV_393+ASV_1977	0.866667	0.100775	0.295531	0.04
						ASV_143+ASV_522+ASV_6393	0.529412	0.15	0.281801	0.875								ASV_189+ASV_398+ASV_1462	0.8	0.133333	0.326599	0.36								ASV_189+ASV_398+ASV_1462	0.8	0.133333	0.326599	0.37								ASV_34+ASV_200+ASV_588+ASV_1738	0.8	0.102564	0.286446	0.325								ASV_22+ASV_200+ASV_588+ASV_3108	0.5	0.233333	0.341565	0.985								ASV_76+ASV_79+ASV_399+ASV_3108	0.7	0.142857	0.316228	0.41		ASV_31+ASV_166+ASV_398+ASV_1977	0.866667	0.100775	0.295531	0.04
						ASV_143+ASV_588+ASV_671+ASV_6393	0.529412	0.15	0.281801	0.875								ASV_189+ASV_398+ASV_1462+ASV_3578	0.8	0.133333	0.326599	0.36								ASV_189+ASV_398+ASV_1462+ASV_3578	0.8	0.133333	0.326599	0.37								ASV_34+ASV_200+ASV_588+ASV_1977	0.8	0.102564	0.286446	0.385								ASV_22+ASV_200+ASV_3108	0.5	0.233333	0.341565	0.985								ASV_76+ASV_90+ASV_399+ASV_3108	0.7	0.142857	0.316228	0.41		ASV_31+ASV_166+ASV_1977	0.866667	0.100775	0.295531	0.04
						ASV_143+ASV_588+ASV_1648+ASV_6393	0.529412	0.15	0.281801	0.875								ASV_189+ASV_427+ASV_522	0.8	0.133333	0.326599	0.435								ASV_189+ASV_427+ASV_522	0.8	0.133333	0.326599	0.375								ASV_34+ASV_200+ASV_671+ASV_869	0.8	0.102564	0.286446	0.35								ASV_22+ASV_236+ASV_399+ASV_4622	1	0.116667	0.341565	0.02								ASV_76+ASV_96+ASV_399+ASV_3108	0.7	0.142857	0.316228	0.41		ASV_31+ASV_185+ASV_195+ASV_1977	0.866667	0.100775	0.295531	0.04
						ASV_143+ASV_588+ASV_6393	0.529412	0.15	0.281801	0.875								ASV_189+ASV_427+ASV_522+ASV_588	0.8	0.133333	0.326599	0.435								ASV_189+ASV_427+ASV_522+ASV_588	0.8	0.133333	0.326599	0.375								ASV_34+ASV_200+ASV_671+ASV_1462	0.8	0.102564	0.286446	0.33								ASV_22+ASV_236+ASV_474+ASV_791	1	0.116667	0.341565	0.02								ASV_76+ASV_107+ASV_119+ASV_143	0.7	0.142857	0.316228	0.47		ASV_31+ASV_185+ASV_200+ASV_1977	0.866667	0.100775	0.295531	0.04
						ASV_143+ASV_671+ASV_1648+ASV_6393	0.529412	0.15	0.281801	0.875								ASV_189+ASV_427+ASV_522+ASV_671	0.8	0.133333	0.326599	0.435								ASV_189+ASV_427+ASV_522+ASV_671	0.8	0.133333	0.326599	0.375								ASV_34+ASV_200+ASV_671+ASV_3108	0.8	0.102564	0.286446	0.375								ASV_22+ASV_236+ASV_519+ASV_1977	1	0.116667	0.341565	0.045								ASV_76+ASV_107+ASV_119+ASV_705	0.7	0.142857	0.316228	0.425		ASV_31+ASV_185+ASV_236+ASV_1977	0.866667	0.100775	0.295531	0.04
						ASV_143+ASV_1648+ASV_6393	0.529412	0.15	0.281801	0.875								ASV_189+ASV_519+ASV_522+ASV_1462	0.8	0.133333	0.326599	0.36								ASV_189+ASV_519+ASV_522+ASV_1462	0.8	0.133333	0.326599	0.37								ASV_34+ASV_200+ASV_836+ASV_1462	0.8	0.102564	0.286446	0.33								ASV_22+ASV_349+ASV_474+ASV_791	1	0.116667	0.341565	0.02								ASV_76+ASV_107+ASV_124+ASV_143	0.7	0.142857	0.316228	0.475		ASV_31+ASV_185+ASV_350+ASV_1977	0.866667	0.100775	0.295531	0.04
						ASV_166+ASV_185+ASV_236+ASV_6393	0.529412	0.15	0.281801	0.85								ASV_189+ASV_519+ASV_588+ASV_1462	0.8	0.133333	0.326599	0.36								ASV_189+ASV_519+ASV_588+ASV_1462	0.8	0.133333	0.326599	0.37								ASV_34+ASV_200+ASV_836+ASV_1977	0.8	0.102564	0.286446	0.36								ASV_22+ASV_350+ASV_392+ASV_3108	0.5	0.233333	0.341565	0.985								ASV_76+ASV_107+ASV_189+ASV_427	0.7	0.142857	0.316228	0.445		ASV_31+ASV_185+ASV_392+ASV_1977	0.866667	0.100775	0.295531	0.04
						ASV_166+ASV_185+ASV_519+ASV_6393	0.529412	0.15	0.281801	0.845								ASV_189+ASV_519+ASV_671+ASV_3578	0.8	0.133333	0.326599	0.335								ASV_189+ASV_519+ASV_671+ASV_3578	0.8	0.133333	0.326599	0.36								ASV_34+ASV_200+ASV_890+ASV_1462	0.8	0.102564	0.286446	0.33								ASV_22+ASV_350+ASV_393+ASV_3108	0.5	0.233333	0.341565	0.985								ASV_76+ASV_107+ASV_398+ASV_1648	0.7	0.142857	0.316228	0.455		ASV_31+ASV_185+ASV_393+ASV_1977	0.866667	0.100775	0.295531	0.04
						ASV_166+ASV_185+ASV_522+ASV_6393	0.529412	0.15	0.281801	0.875								ASV_189+ASV_519+ASV_890+ASV_1462	0.8	0.133333	0.326599	0.36								ASV_189+ASV_519+ASV_890+ASV_1462	0.8	0.133333	0.326599	0.37								ASV_34+ASV_200+ASV_890+ASV_1738	0.8	0.102564	0.286446	0.325								ASV_22+ASV_350+ASV_474+ASV_791	1	0.116667	0.341565	0.02								ASV_76+ASV_119+ASV_350+ASV_705	0.7	0.142857	0.316228	0.48		ASV_31+ASV_185+ASV_398+ASV_1977	0.866667	0.100775	0.295531	0.04
						ASV_166+ASV_185+ASV_588+ASV_6393	0.529412	0.15	0.281801	0.875								ASV_189+ASV_519+ASV_890+ASV_3578	0.8	0.133333	0.326599	0.36								ASV_189+ASV_519+ASV_890+ASV_3578	0.8	0.133333	0.326599	0.37								ASV_34+ASV_200+ASV_1302+ASV_1648	0.8	0.102564	0.286446	0.375								ASV_22+ASV_350+ASV_519+ASV_1977	1	0.116667	0.341565	0.045								ASV_76+ASV_124+ASV_399+ASV_3108	0.7	0.142857	0.316228	0.41		ASV_31+ASV_185+ASV_1977	0.866667	0.100775	0.295531	0.04
						ASV_166+ASV_185+ASV_671+ASV_836	0.529412	0.15	0.281801	0.85								ASV_189+ASV_519+ASV_1462	0.8	0.133333	0.326599	0.36								ASV_189+ASV_519+ASV_1462	0.8	0.133333	0.326599	0.37								ASV_34+ASV_200+ASV_1302+ASV_4456	0.8	0.102564	0.286446	0.35								ASV_22+ASV_350+ASV_588+ASV_3108	0.5	0.233333	0.341565	0.985								ASV_76+ASV_124+ASV_519+ASV_3108	0.7	0.142857	0.316228	0.385		ASV_31+ASV_195+ASV_200+ASV_1977	0.866667	0.100775	0.295531	0.04
						ASV_166+ASV_185+ASV_1648+ASV_6393	0.529412	0.15	0.281801	0.875								ASV_189+ASV_519+ASV_1462+ASV_3578	0.8	0.133333	0.326599	0.36								ASV_189+ASV_519+ASV_1462+ASV_3578	0.8	0.133333	0.326599	0.37								ASV_34+ASV_200+ASV_1738	0.8	0.102564	0.286446	0.325								ASV_22+ASV_350+ASV_3108	0.5	0.233333	0.341565	0.985								ASV_76+ASV_143+ASV_427+ASV_519	0.7	0.142857	0.316228	0.54		ASV_31+ASV_195+ASV_236+ASV_1977	0.866667	0.100775	0.295531	0.04
						ASV_166+ASV_195+ASV_236+ASV_6393	0.529412	0.15	0.281801	0.85								ASV_189+ASV_522+ASV_588+ASV_1462	0.8	0.133333	0.326599	0.36								ASV_189+ASV_522+ASV_588+ASV_1462	0.8	0.133333	0.326599	0.37								ASV_34+ASV_236+ASV_588+ASV_1977	0.8	0.102564	0.286446	0.385								ASV_22+ASV_392+ASV_393+ASV_3108	0.5	0.233333	0.341565	0.985								ASV_76+ASV_166+ASV_399+ASV_3108	0.7	0.142857	0.316228	0.41		ASV_31+ASV_195+ASV_350+ASV_1977	0.866667	0.100775	0.295531	0.04
						ASV_166+ASV_195+ASV_519+ASV_6393	0.529412	0.15	0.281801	0.845								ASV_189+ASV_522+ASV_671+ASV_3578	0.8	0.133333	0.326599	0.335								ASV_189+ASV_522+ASV_671+ASV_3578	0.8	0.133333	0.326599	0.36								ASV_34+ASV_236+ASV_836+ASV_1977	0.8	0.102564	0.286446	0.36								ASV_22+ASV_392+ASV_474+ASV_791	1	0.116667	0.341565	0.02								ASV_76+ASV_185+ASV_399+ASV_3108	0.7	0.142857	0.316228	0.41		ASV_31+ASV_195+ASV_392+ASV_1977	0.866667	0.100775	0.295531	0.04
						ASV_166+ASV_195+ASV_522+ASV_6393	0.529412	0.15	0.281801	0.875								ASV_189+ASV_522+ASV_890+ASV_1462	0.8	0.133333	0.326599	0.36								ASV_189+ASV_522+ASV_890+ASV_1462	0.8	0.133333	0.326599	0.37								ASV_34+ASV_236+ASV_1302+ASV_1648	0.8	0.102564	0.286446	0.375								ASV_22+ASV_392+ASV_519+ASV_1977	1	0.116667	0.341565	0.045								ASV_76+ASV_195+ASV_399+ASV_3108	0.7	0.142857	0.316228	0.41		ASV_31+ASV_195+ASV_393+ASV_1977	0.866667	0.100775	0.295531	0.04
						ASV_166+ASV_195+ASV_588+ASV_6393	0.529412	0.15	0.281801	0.875								ASV_189+ASV_522+ASV_890+ASV_3578	0.8	0.133333	0.326599	0.36								ASV_189+ASV_522+ASV_890+ASV_3578	0.8	0.133333	0.326599	0.37								ASV_34+ASV_333+ASV_399+ASV_671	0.8	0.102564	0.286446	0.455								ASV_22+ASV_392+ASV_588+ASV_3108	0.5	0.233333	0.341565	0.985								ASV_76+ASV_200+ASV_399+ASV_3108	0.7	0.142857	0.316228	0.41		ASV_31+ASV_195+ASV_398+ASV_1977	0.866667	0.100775	0.295531	0.04
						ASV_166+ASV_195+ASV_671+ASV_836	0.529412	0.15	0.281801	0.85								ASV_189+ASV_522+ASV_1462	0.8	0.133333	0.326599	0.36								ASV_189+ASV_522+ASV_1462	0.8	0.133333	0.326599	0.37								ASV_34+ASV_333+ASV_399+ASV_890	0.8	0.102564	0.286446	0.455								ASV_22+ASV_392+ASV_3108	0.5	0.233333	0.341565	0.985								ASV_76+ASV_236+ASV_399+ASV_3108	0.7	0.142857	0.316228	0.41		ASV_31+ASV_195+ASV_1977	0.866667	0.100775	0.295531	0.04
						ASV_166+ASV_195+ASV_1648+ASV_6393	0.529412	0.15	0.281801	0.875								ASV_189+ASV_522+ASV_1462+ASV_3578	0.8	0.133333	0.326599	0.36								ASV_189+ASV_522+ASV_1462+ASV_3578	0.8	0.133333	0.326599	0.37								ASV_34+ASV_344+ASV_588+ASV_4456	0.8	0.102564	0.286446	0.355								ASV_22+ASV_393+ASV_474+ASV_791	1	0.116667	0.341565	0.02								ASV_76+ASV_349+ASV_399+ASV_1648	0.7	0.142857	0.316228	0.5		ASV_31+ASV_200+ASV_236+ASV_1977	0.866667	0.100775	0.295531	0.04
						ASV_166+ASV_200+ASV_236+ASV_6393	0.529412	0.15	0.281801	0.85								ASV_189+ASV_588+ASV_671+ASV_3578	0.8	0.133333	0.326599	0.335								ASV_189+ASV_588+ASV_671+ASV_3578	0.8	0.133333	0.326599	0.36								ASV_34+ASV_344+ASV_836+ASV_4456	0.8	0.102564	0.286446	0.32								ASV_22+ASV_393+ASV_519+ASV_1977	1	0.116667	0.341565	0.045								ASV_76+ASV_350+ASV_399+ASV_3108	0.7	0.142857	0.316228	0.41		ASV_31+ASV_200+ASV_350+ASV_1977	0.866667	0.100775	0.295531	0.04
						ASV_166+ASV_200+ASV_519+ASV_6393	0.529412	0.15	0.281801	0.845								ASV_189+ASV_588+ASV_890+ASV_1462	0.8	0.133333	0.326599	0.36								ASV_189+ASV_588+ASV_890+ASV_1462	0.8	0.133333	0.326599	0.37								ASV_34+ASV_344+ASV_1490+ASV_4456	0.8	0.102564	0.286446	0.32								ASV_22+ASV_393+ASV_588+ASV_3108	0.5	0.233333	0.341565	0.985								ASV_76+ASV_392+ASV_399+ASV_3108	0.7	0.142857	0.316228	0.41		ASV_31+ASV_200+ASV_392+ASV_1977	0.866667	0.100775	0.295531	0.04
						ASV_166+ASV_200+ASV_522+ASV_6393	0.529412	0.15	0.281801	0.875								ASV_189+ASV_588+ASV_890+ASV_3578	0.8	0.133333	0.326599	0.36								ASV_189+ASV_588+ASV_890+ASV_3578	0.8	0.133333	0.326599	0.37								ASV_34+ASV_349+ASV_588+ASV_869	0.8	0.102564	0.286446	0.325								ASV_22+ASV_393+ASV_3108	0.5	0.233333	0.341565	0.985								ASV_76+ASV_393+ASV_399+ASV_3108	0.7	0.142857	0.316228	0.41		ASV_31+ASV_200+ASV_393+ASV_1977	0.866667	0.100775	0.295531	0.04
						ASV_166+ASV_200+ASV_588+ASV_6393	0.529412	0.15	0.281801	0.875								ASV_189+ASV_588+ASV_1462	0.8	0.133333	0.326599	0.36								ASV_189+ASV_588+ASV_1462	0.8	0.133333	0.326599	0.37								ASV_34+ASV_350+ASV_392+ASV_1738	0.8	0.102564	0.286446	0.325								ASV_22+ASV_398+ASV_519+ASV_1977	1	0.116667	0.341565	0.045								ASV_76+ASV_399+ASV_519+ASV_4456	0.7	0.142857	0.316228	0.445		ASV_31+ASV_200+ASV_398+ASV_1977	0.866667	0.100775	0.295531	0.04
						ASV_166+ASV_200+ASV_671+ASV_836	0.529412	0.15	0.281801	0.85								ASV_189+ASV_588+ASV_1462+ASV_3578	0.8	0.133333	0.326599	0.36								ASV_189+ASV_588+ASV_1462+ASV_3578	0.8	0.133333	0.326599	0.37								ASV_34+ASV_350+ASV_393+ASV_1738	0.8	0.102564	0.286446	0.325								ASV_22+ASV_398+ASV_522+ASV_4622	1	0.116667	0.341565	0.02								ASV_76+ASV_399+ASV_522+ASV_3108	0.7	0.142857	0.316228	0.41		ASV_31+ASV_200+ASV_1977	0.866667	0.100775	0.295531	0.04
						ASV_166+ASV_200+ASV_1648+ASV_6393	0.529412	0.15	0.281801	0.875								ASV_189+ASV_671+ASV_3578	0.8	0.133333	0.326599	0.335								ASV_189+ASV_671+ASV_3578	0.8	0.133333	0.326599	0.36								ASV_34+ASV_350+ASV_398+ASV_1738	0.8	0.102564	0.286446	0.325								ASV_22+ASV_398+ASV_1490+ASV_4622	1	0.116667	0.341565	0.04								ASV_76+ASV_399+ASV_588+ASV_3108	0.7	0.142857	0.316228	0.41		ASV_31+ASV_236+ASV_350+ASV_1977	0.866667	0.100775	0.295531	0.04
						ASV_166+ASV_236+ASV_350+ASV_6393	0.529412	0.15	0.281801	0.85								ASV_189+ASV_890+ASV_1462	0.8	0.133333	0.326599	0.36								ASV_189+ASV_890+ASV_1462	0.8	0.133333	0.326599	0.37								ASV_34+ASV_350+ASV_399+ASV_1302	0.8	0.102564	0.286446	0.38								ASV_22+ASV_399+ASV_522+ASV_4622	1	0.116667	0.341565	0.02								ASV_76+ASV_399+ASV_3108	0.7	0.142857	0.316228	0.41		ASV_31+ASV_236+ASV_392+ASV_1977	0.866667	0.100775	0.295531	0.04
						ASV_166+ASV_236+ASV_392+ASV_6393	0.529412	0.15	0.281801	0.85								ASV_189+ASV_890+ASV_1462+ASV_3578	0.8	0.133333	0.326599	0.36								ASV_189+ASV_890+ASV_1462+ASV_3578	0.8	0.133333	0.326599	0.37								ASV_34+ASV_350+ASV_519+ASV_1462	0.8	0.102564	0.286446	0.33								ASV_22+ASV_427+ASV_519+ASV_836	0.5	0.233333	0.341565	0.955								ASV_79+ASV_90+ASV_399+ASV_3108	0.7	0.142857	0.316228	0.41		ASV_31+ASV_236+ASV_393+ASV_1977	0.866667	0.100775	0.295531	0.04
						ASV_166+ASV_236+ASV_393+ASV_6393	0.529412	0.15	0.281801	0.85								ASV_189+ASV_890+ASV_3578	0.8	0.133333	0.326599	0.36								ASV_189+ASV_890+ASV_3578	0.8	0.133333	0.326599	0.37								ASV_34+ASV_350+ASV_519+ASV_1738	0.8	0.102564	0.286446	0.325								ASV_22+ASV_474+ASV_519+ASV_791	1	0.116667	0.341565	0.02								ASV_79+ASV_96+ASV_399+ASV_3108	0.7	0.142857	0.316228	0.41		ASV_31+ASV_236+ASV_398+ASV_1977	0.866667	0.100775	0.295531	0.04
						ASV_166+ASV_236+ASV_398+ASV_6393	0.529412	0.15	0.281801	0.85								ASV_189+ASV_1462	0.8	0.133333	0.326599	0.36								ASV_189+ASV_1462	0.8	0.133333	0.326599	0.37								ASV_34+ASV_350+ASV_588+ASV_1738	0.8	0.102564	0.286446	0.325								ASV_22+ASV_474+ASV_522+ASV_791	1	0.116667	0.341565	0.02								ASV_79+ASV_107+ASV_119+ASV_143	0.7	0.142857	0.316228	0.47		ASV_31+ASV_236+ASV_671+ASV_1465	0.866667	0.100775	0.295531	0.055
						ASV_166+ASV_236+ASV_399+ASV_6393	0.529412	0.15	0.281801	0.85								ASV_189+ASV_1462+ASV_3578	0.8	0.133333	0.326599	0.36								ASV_189+ASV_1462+ASV_3578	0.8	0.133333	0.326599	0.37								ASV_34+ASV_350+ASV_588+ASV_1977	0.8	0.102564	0.286446	0.385								ASV_22+ASV_474+ASV_588+ASV_791	1	0.116667	0.341565	0.02								ASV_79+ASV_107+ASV_119+ASV_705	0.7	0.142857	0.316228	0.425		ASV_31+ASV_236+ASV_1977	0.866667	0.100775	0.295531	0.04
						ASV_166+ASV_236+ASV_671+ASV_6393	0.529412	0.15	0.281801	0.85								ASV_195+ASV_200+ASV_399+ASV_1462	0.8	0.133333	0.326599	0.415								ASV_195+ASV_200+ASV_399+ASV_1462	0.8	0.133333	0.326599	0.43								ASV_34+ASV_350+ASV_671+ASV_869	0.8	0.102564	0.286446	0.35								ASV_22+ASV_474+ASV_791	1	0.116667	0.341565	0.02								ASV_79+ASV_107+ASV_124+ASV_143	0.7	0.142857	0.316228	0.475		ASV_31+ASV_349+ASV_519+ASV_869	0.866667	0.100775	0.295531	0.045
						ASV_166+ASV_236+ASV_6393	0.529412	0.15	0.281801	0.85								ASV_195+ASV_200+ASV_522+ASV_10419	0.8	0.133333	0.326599	0.375								ASV_195+ASV_200+ASV_522+ASV_10419	0.8	0.133333	0.326599	0.415								ASV_34+ASV_350+ASV_671+ASV_1462	0.8	0.102564	0.286446	0.33								ASV_22+ASV_519+ASV_588+ASV_1977	1	0.116667	0.341565	0.045								ASV_79+ASV_107+ASV_189+ASV_427	0.7	0.142857	0.316228	0.445		ASV_31+ASV_349+ASV_791+ASV_869	0.866667	0.100775	0.295531	0.025
						ASV_166+ASV_350+ASV_519+ASV_6393	0.529412	0.15	0.281801	0.845								ASV_195+ASV_200+ASV_1462+ASV_1648	0.8	0.133333	0.326599	0.375								ASV_195+ASV_200+ASV_1462+ASV_1648	0.8	0.133333	0.326599	0.36								ASV_34+ASV_350+ASV_671+ASV_3108	0.8	0.102564	0.286446	0.375								ASV_22+ASV_519+ASV_836+ASV_1977	1	0.116667	0.341565	0.045								ASV_79+ASV_107+ASV_398+ASV_1648	0.7	0.142857	0.316228	0.455		ASV_31+ASV_350+ASV_392+ASV_1977	0.866667	0.100775	0.295531	0.04
						ASV_166+ASV_350+ASV_522+ASV_6393	0.529412	0.15	0.281801	0.875								ASV_195+ASV_200+ASV_1465+ASV_1648	0.8	0.133333	0.326599	0.365								ASV_195+ASV_200+ASV_1465+ASV_1648	0.8	0.133333	0.326599	0.36								ASV_34+ASV_350+ASV_836+ASV_1462	0.8	0.102564	0.286446	0.33								ASV_22+ASV_519+ASV_1977	1	0.116667	0.341565	0.045								ASV_79+ASV_119+ASV_350+ASV_705	0.7	0.142857	0.316228	0.48		ASV_31+ASV_350+ASV_393+ASV_1977	0.866667	0.100775	0.295531	0.04
						ASV_166+ASV_350+ASV_588+ASV_6393	0.529412	0.15	0.281801	0.875								ASV_195+ASV_200+ASV_3578+ASV_5519	0.8	0.133333	0.326599	0.36								ASV_195+ASV_200+ASV_3578+ASV_5519	0.8	0.133333	0.326599	0.38								ASV_34+ASV_350+ASV_836+ASV_1977	0.8	0.102564	0.286446	0.36								ASV_22+ASV_522+ASV_836+ASV_4622	1	0.116667	0.341565	0.03								ASV_79+ASV_124+ASV_399+ASV_3108	0.7	0.142857	0.316228	0.41		ASV_31+ASV_350+ASV_398+ASV_1977	0.866667	0.100775	0.295531	0.04
						ASV_166+ASV_350+ASV_671+ASV_836	0.529412	0.15	0.281801	0.85								ASV_195+ASV_236+ASV_399+ASV_1465	0.8	0.133333	0.326599	0.35								ASV_195+ASV_236+ASV_399+ASV_1465	0.8	0.133333	0.326599	0.37								ASV_34+ASV_350+ASV_890+ASV_1462	0.8	0.102564	0.286446	0.33								ASV_22+ASV_522+ASV_890+ASV_1977	1	0.116667	0.341565	0.035								ASV_79+ASV_124+ASV_519+ASV_3108	0.7	0.142857	0.316228	0.385		ASV_31+ASV_350+ASV_1977	0.866667	0.100775	0.295531	0.04
						ASV_166+ASV_350+ASV_1648+ASV_6393	0.529412	0.15	0.281801	0.875								ASV_195+ASV_236+ASV_399+ASV_4390	0.8	0.133333	0.326599	0.385								ASV_195+ASV_236+ASV_399+ASV_4390	0.8	0.133333	0.326599	0.395								ASV_34+ASV_350+ASV_890+ASV_1738	0.8	0.102564	0.286446	0.325								ASV_22+ASV_522+ASV_1490+ASV_1977	1	0.116667	0.341565	0.035								ASV_79+ASV_143+ASV_427+ASV_519	0.7	0.142857	0.316228	0.54		ASV_31+ASV_392+ASV_393+ASV_1977	0.866667	0.100775	0.295531	0.04
						ASV_166+ASV_392+ASV_519+ASV_6393	0.529412	0.15	0.281801	0.845								ASV_195+ASV_236+ASV_671+ASV_1465	0.8	0.133333	0.326599	0.35								ASV_195+ASV_236+ASV_671+ASV_1465	0.8	0.133333	0.326599	0.37								ASV_34+ASV_350+ASV_1302+ASV_1648	0.8	0.102564	0.286446	0.375								ASV_22+ASV_588+ASV_3108	0.5	0.233333	0.341565	0.985								ASV_79+ASV_166+ASV_399+ASV_3108	0.7	0.142857	0.316228	0.41		ASV_31+ASV_392+ASV_398+ASV_1977	0.866667	0.100775	0.295531	0.04
						ASV_166+ASV_392+ASV_522+ASV_6393	0.529412	0.15	0.281801	0.875								ASV_195+ASV_236+ASV_671+ASV_5519	0.8	0.133333	0.326599	0.36								ASV_195+ASV_236+ASV_671+ASV_5519	0.8	0.133333	0.326599	0.4								ASV_34+ASV_350+ASV_1302+ASV_4456	0.8	0.102564	0.286446	0.35								ASV_22+ASV_671+ASV_1490+ASV_2160	1	0.116667	0.341565	0.025								ASV_79+ASV_185+ASV_399+ASV_3108	0.7	0.142857	0.316228	0.41		ASV_31+ASV_392+ASV_1977	0.866667	0.100775	0.295531	0.04
						ASV_166+ASV_392+ASV_588+ASV_6393	0.529412	0.15	0.281801	0.875								ASV_195+ASV_236+ASV_836+ASV_5519	0.8	0.133333	0.326599	0.415								ASV_195+ASV_236+ASV_836+ASV_5519	0.8	0.133333	0.326599	0.36								ASV_34+ASV_350+ASV_1738	0.8	0.102564	0.286446	0.325								ASV_22+ASV_3108	0.5	0.233333	0.341565	0.985								ASV_79+ASV_195+ASV_399+ASV_3108	0.7	0.142857	0.316228	0.41		ASV_31+ASV_393+ASV_398+ASV_1977	0.866667	0.100775	0.295531	0.04
						ASV_166+ASV_392+ASV_671+ASV_836	0.529412	0.15	0.281801	0.85								ASV_195+ASV_236+ASV_1462+ASV_1648	0.8	0.133333	0.326599	0.375								ASV_195+ASV_236+ASV_1462+ASV_1648	0.8	0.133333	0.326599	0.36								ASV_34+ASV_392+ASV_393+ASV_1738	0.8	0.102564	0.286446	0.325								ASV_26+ASV_27+ASV_28+ASV_3108	0.5	0.233333	0.341565	0.985								ASV_79+ASV_200+ASV_399+ASV_3108	0.7	0.142857	0.316228	0.41		ASV_31+ASV_393+ASV_1977	0.866667	0.100775	0.295531	0.04
						ASV_166+ASV_392+ASV_1648+ASV_6393	0.529412	0.15	0.281801	0.875								ASV_195+ASV_236+ASV_3578+ASV_4390	0.8	0.133333	0.326599	0.43								ASV_195+ASV_236+ASV_3578+ASV_4390	0.8	0.133333	0.326599	0.365								ASV_34+ASV_392+ASV_398+ASV_1738	0.8	0.102564	0.286446	0.325								ASV_26+ASV_27+ASV_30+ASV_189	0.5	0.233333	0.341565	0.96								ASV_79+ASV_236+ASV_399+ASV_3108	0.7	0.142857	0.316228	0.41		ASV_31+ASV_398+ASV_791+ASV_869	0.866667	0.100775	0.295531	0.025
						ASV_166+ASV_393+ASV_519+ASV_6393	0.529412	0.15	0.281801	0.845								ASV_195+ASV_236+ASV_3578+ASV_5519	0.8	0.133333	0.326599	0.36								ASV_195+ASV_236+ASV_3578+ASV_5519	0.8	0.133333	0.326599	0.38								ASV_34+ASV_392+ASV_399+ASV_1302	0.8	0.102564	0.286446	0.38								ASV_26+ASV_27+ASV_30+ASV_779	0.5	0.233333	0.341565	0.96								ASV_79+ASV_349+ASV_399+ASV_1648	0.7	0.142857	0.316228	0.5		ASV_31+ASV_398+ASV_1977	0.866667	0.100775	0.295531	0.04
						ASV_166+ASV_393+ASV_522+ASV_6393	0.529412	0.15	0.281801	0.875								ASV_195+ASV_350+ASV_399+ASV_1462	0.8	0.133333	0.326599	0.415								ASV_195+ASV_350+ASV_399+ASV_1462	0.8	0.133333	0.326599	0.43								ASV_34+ASV_392+ASV_519+ASV_1462	0.8	0.102564	0.286446	0.33								ASV_26+ASV_27+ASV_31+ASV_3108	0.5	0.233333	0.341565	0.985								ASV_79+ASV_350+ASV_399+ASV_3108	0.7	0.142857	0.316228	0.41		ASV_31+ASV_519+ASV_705+ASV_791	0.866667	0.100775	0.295531	0.035
						ASV_166+ASV_393+ASV_588+ASV_6393	0.529412	0.15	0.281801	0.875								ASV_195+ASV_350+ASV_522+ASV_10419	0.8	0.133333	0.326599	0.375								ASV_195+ASV_350+ASV_522+ASV_10419	0.8	0.133333	0.326599	0.415								ASV_34+ASV_392+ASV_519+ASV_1738	0.8	0.102564	0.286446	0.325								ASV_26+ASV_27+ASV_32+ASV_3108	0.5	0.233333	0.341565	0.985								ASV_79+ASV_392+ASV_399+ASV_3108	0.7	0.142857	0.316228	0.41		ASV_31+ASV_522+ASV_705+ASV_791	0.866667	0.100775	0.295531	0.035
						ASV_166+ASV_393+ASV_671+ASV_836	0.529412	0.15	0.281801	0.85								ASV_195+ASV_350+ASV_1462+ASV_1648	0.8	0.133333	0.326599	0.375								ASV_195+ASV_350+ASV_1462+ASV_1648	0.8	0.133333	0.326599	0.36								ASV_34+ASV_392+ASV_588+ASV_1738	0.8	0.102564	0.286446	0.325								ASV_26+ASV_27+ASV_34+ASV_3108	0.5	0.233333	0.341565	0.985								ASV_79+ASV_393+ASV_399+ASV_3108	0.7	0.142857	0.316228	0.41		ASV_31+ASV_522+ASV_791+ASV_869	0.866667	0.100775	0.295531	0.025
						ASV_166+ASV_393+ASV_1648+ASV_6393	0.529412	0.15	0.281801	0.875								ASV_195+ASV_350+ASV_1465+ASV_1648	0.8	0.133333	0.326599	0.365								ASV_195+ASV_350+ASV_1465+ASV_1648	0.8	0.133333	0.326599	0.36								ASV_34+ASV_392+ASV_588+ASV_1977	0.8	0.102564	0.286446	0.385								ASV_26+ASV_27+ASV_36+ASV_1977	1	0.116667	0.341565	0.035								ASV_79+ASV_399+ASV_519+ASV_4456	0.7	0.142857	0.316228	0.445		ASV_31+ASV_588+ASV_705+ASV_791	0.866667	0.100775	0.295531	0.035
						ASV_166+ASV_398+ASV_519+ASV_6393	0.529412	0.15	0.281801	0.845								ASV_195+ASV_350+ASV_3578+ASV_5519	0.8	0.133333	0.326599	0.36								ASV_195+ASV_350+ASV_3578+ASV_5519	0.8	0.133333	0.326599	0.38								ASV_34+ASV_392+ASV_671+ASV_869	0.8	0.102564	0.286446	0.35								ASV_26+ASV_27+ASV_38+ASV_3108	0.5	0.233333	0.341565	0.985								ASV_79+ASV_399+ASV_522+ASV_3108	0.7	0.142857	0.316228	0.41		ASV_31+ASV_588+ASV_791+ASV_869	0.866667	0.100775	0.295531	0.025
						ASV_166+ASV_398+ASV_522+ASV_6393	0.529412	0.15	0.281801	0.875								ASV_195+ASV_392+ASV_399+ASV_1462	0.8	0.133333	0.326599	0.415								ASV_195+ASV_392+ASV_399+ASV_1462	0.8	0.133333	0.326599	0.43								ASV_34+ASV_392+ASV_671+ASV_1462	0.8	0.102564	0.286446	0.33								ASV_26+ASV_27+ASV_68+ASV_3108	0.5	0.233333	0.341565	0.985								ASV_79+ASV_399+ASV_588+ASV_3108	0.7	0.142857	0.316228	0.41		ASV_31+ASV_1977	0.866667	0.100775	0.295531	0.04
						ASV_166+ASV_398+ASV_588+ASV_6393	0.529412	0.15	0.281801	0.875								ASV_195+ASV_392+ASV_522+ASV_10419	0.8	0.133333	0.326599	0.375								ASV_195+ASV_392+ASV_522+ASV_10419	0.8	0.133333	0.326599	0.415								ASV_34+ASV_392+ASV_671+ASV_3108	0.8	0.102564	0.286446	0.375								ASV_26+ASV_27+ASV_76+ASV_3108	0.5	0.233333	0.341565	0.985								ASV_79+ASV_399+ASV_3108	0.7	0.142857	0.316228	0.41		ASV_32+ASV_34+ASV_38+ASV_1977	0.866667	0.100775	0.295531	0.04
						ASV_166+ASV_398+ASV_1648+ASV_6393	0.529412	0.15	0.281801	0.875								ASV_195+ASV_392+ASV_1462+ASV_1648	0.8	0.133333	0.326599	0.375								ASV_195+ASV_392+ASV_1462+ASV_1648	0.8	0.133333	0.326599	0.36								ASV_34+ASV_392+ASV_836+ASV_1462	0.8	0.102564	0.286446	0.33								ASV_26+ASV_27+ASV_79+ASV_3108	0.5	0.233333	0.341565	0.985								ASV_90+ASV_96+ASV_399+ASV_3108	0.7	0.142857	0.316228	0.41		ASV_32+ASV_34+ASV_68+ASV_1977	0.866667	0.100775	0.295531	0.04
						ASV_166+ASV_399+ASV_519+ASV_6393	0.529412	0.15	0.281801	0.845								ASV_195+ASV_392+ASV_1465+ASV_1648	0.8	0.133333	0.326599	0.365								ASV_195+ASV_392+ASV_1465+ASV_1648	0.8	0.133333	0.326599	0.36								ASV_34+ASV_392+ASV_836+ASV_1977	0.8	0.102564	0.286446	0.36								ASV_26+ASV_27+ASV_90+ASV_3108	0.5	0.233333	0.341565	0.985								ASV_90+ASV_107+ASV_119+ASV_143	0.7	0.142857	0.316228	0.47		ASV_32+ASV_34+ASV_76+ASV_1977	0.866667	0.100775	0.295531	0.04
						ASV_166+ASV_399+ASV_522+ASV_6393	0.529412	0.15	0.281801	0.875								ASV_195+ASV_392+ASV_3578+ASV_5519	0.8	0.133333	0.326599	0.36								ASV_195+ASV_392+ASV_3578+ASV_5519	0.8	0.133333	0.326599	0.38								ASV_34+ASV_392+ASV_890+ASV_1462	0.8	0.102564	0.286446	0.33								ASV_26+ASV_27+ASV_96+ASV_3108	0.5	0.233333	0.341565	0.985								ASV_90+ASV_107+ASV_119+ASV_705	0.7	0.142857	0.316228	0.425		ASV_32+ASV_34+ASV_79+ASV_1977	0.866667	0.100775	0.295531	0.04
						ASV_166+ASV_399+ASV_588+ASV_6393	0.529412	0.15	0.281801	0.875								ASV_195+ASV_393+ASV_399+ASV_1462	0.8	0.133333	0.326599	0.415								ASV_195+ASV_393+ASV_399+ASV_1462	0.8	0.133333	0.326599	0.43								ASV_34+ASV_392+ASV_890+ASV_1738	0.8	0.102564	0.286446	0.325								ASV_26+ASV_27+ASV_124+ASV_1977	1	0.116667	0.341565	0.035								ASV_90+ASV_107+ASV_124+ASV_143	0.7	0.142857	0.316228	0.475		ASV_32+ASV_34+ASV_90+ASV_1977	0.866667	0.100775	0.295531	0.04
						ASV_166+ASV_399+ASV_671+ASV_836	0.529412	0.15	0.281801	0.85								ASV_195+ASV_393+ASV_522+ASV_10419	0.8	0.133333	0.326599	0.375								ASV_195+ASV_393+ASV_522+ASV_10419	0.8	0.133333	0.326599	0.415								ASV_34+ASV_392+ASV_1302+ASV_1648	0.8	0.102564	0.286446	0.375								ASV_26+ASV_27+ASV_143+ASV_4622	1	0.116667	0.341565	0.055								ASV_90+ASV_107+ASV_189+ASV_427	0.7	0.142857	0.316228	0.445		ASV_32+ASV_34+ASV_96+ASV_1977	0.866667	0.100775	0.295531	0.04
						ASV_166+ASV_399+ASV_1648+ASV_6393	0.529412	0.15	0.281801	0.875								ASV_195+ASV_393+ASV_1462+ASV_1648	0.8	0.133333	0.326599	0.375								ASV_195+ASV_393+ASV_1462+ASV_1648	0.8	0.133333	0.326599	0.36								ASV_34+ASV_392+ASV_1302+ASV_4456	0.8	0.102564	0.286446	0.35								ASV_26+ASV_27+ASV_166+ASV_3108	0.5	0.233333	0.341565	0.985								ASV_90+ASV_107+ASV_398+ASV_1648	0.7	0.142857	0.316228	0.455		ASV_32+ASV_34+ASV_166+ASV_1977	0.866667	0.100775	0.295531	0.04
						ASV_166+ASV_519+ASV_671+ASV_6393	0.529412	0.15	0.281801	0.845								ASV_195+ASV_393+ASV_1465+ASV_1648	0.8	0.133333	0.326599	0.365								ASV_195+ASV_393+ASV_1465+ASV_1648	0.8	0.133333	0.326599	0.36								ASV_34+ASV_392+ASV_1738	0.8	0.102564	0.286446	0.325								ASV_26+ASV_27+ASV_185+ASV_3108	0.5	0.233333	0.341565	0.985								ASV_90+ASV_119+ASV_350+ASV_705	0.7	0.142857	0.316228	0.48		ASV_32+ASV_34+ASV_185+ASV_1977	0.866667	0.100775	0.295531	0.04
						ASV_166+ASV_519+ASV_6393	0.529412	0.15	0.281801	0.845								ASV_195+ASV_393+ASV_3578+ASV_5519	0.8	0.133333	0.326599	0.36								ASV_195+ASV_393+ASV_3578+ASV_5519	0.8	0.133333	0.326599	0.38								ASV_34+ASV_393+ASV_398+ASV_1738	0.8	0.102564	0.286446	0.325								ASV_26+ASV_27+ASV_195+ASV_3108	0.5	0.233333	0.341565	0.985								ASV_90+ASV_124+ASV_399+ASV_3108	0.7	0.142857	0.316228	0.41		ASV_32+ASV_34+ASV_195+ASV_1977	0.866667	0.100775	0.295531	0.04
						ASV_166+ASV_522+ASV_588+ASV_6393	0.529412	0.15	0.281801	0.875								ASV_195+ASV_398+ASV_399+ASV_1462	0.8	0.133333	0.326599	0.415								ASV_195+ASV_398+ASV_399+ASV_1462	0.8	0.133333	0.326599	0.43								ASV_34+ASV_393+ASV_399+ASV_1302	0.8	0.102564	0.286446	0.38								ASV_26+ASV_27+ASV_200+ASV_3108	0.5	0.233333	0.341565	0.985								ASV_90+ASV_124+ASV_519+ASV_3108	0.7	0.142857	0.316228	0.385		ASV_32+ASV_34+ASV_200+ASV_1977	0.866667	0.100775	0.295531	0.04
						ASV_166+ASV_522+ASV_671+ASV_836	0.529412	0.15	0.281801	0.85								ASV_195+ASV_398+ASV_522+ASV_10419	0.8	0.133333	0.326599	0.375								ASV_195+ASV_398+ASV_522+ASV_10419	0.8	0.133333	0.326599	0.415								ASV_34+ASV_393+ASV_519+ASV_1462	0.8	0.102564	0.286446	0.33								ASV_26+ASV_27+ASV_350+ASV_3108	0.5	0.233333	0.341565	0.985								ASV_90+ASV_143+ASV_427+ASV_519	0.7	0.142857	0.316228	0.54		ASV_32+ASV_34+ASV_236+ASV_1977	0.866667	0.100775	0.295531	0.04
						ASV_166+ASV_522+ASV_671+ASV_6393	0.529412	0.15	0.281801	0.875								ASV_195+ASV_398+ASV_1462+ASV_1648	0.8	0.133333	0.326599	0.375								ASV_195+ASV_398+ASV_1462+ASV_1648	0.8	0.133333	0.326599	0.36								ASV_34+ASV_393+ASV_519+ASV_1738	0.8	0.102564	0.286446	0.325								ASV_26+ASV_27+ASV_392+ASV_3108	0.5	0.233333	0.341565	0.985								ASV_90+ASV_166+ASV_399+ASV_3108	0.7	0.142857	0.316228	0.41		ASV_32+ASV_34+ASV_350+ASV_1977	0.866667	0.100775	0.295531	0.04
						ASV_166+ASV_522+ASV_1648+ASV_6393	0.529412	0.15	0.281801	0.875								ASV_195+ASV_398+ASV_1465+ASV_1648	0.8	0.133333	0.326599	0.365								ASV_195+ASV_398+ASV_1465+ASV_1648	0.8	0.133333	0.326599	0.36								ASV_34+ASV_393+ASV_588+ASV_1738	0.8	0.102564	0.286446	0.325								ASV_26+ASV_27+ASV_393+ASV_3108	0.5	0.233333	0.341565	0.985								ASV_90+ASV_185+ASV_399+ASV_3108	0.7	0.142857	0.316228	0.41		ASV_32+ASV_34+ASV_392+ASV_1977	0.866667	0.100775	0.295531	0.04
						ASV_166+ASV_522+ASV_6393	0.529412	0.15	0.281801	0.875								ASV_195+ASV_398+ASV_3578+ASV_5519	0.8	0.133333	0.326599	0.36								ASV_195+ASV_398+ASV_3578+ASV_5519	0.8	0.133333	0.326599	0.38								ASV_34+ASV_393+ASV_588+ASV_1977	0.8	0.102564	0.286446	0.385								ASV_26+ASV_27+ASV_474+ASV_791	1	0.116667	0.341565	0.02								ASV_90+ASV_195+ASV_399+ASV_3108	0.7	0.142857	0.316228	0.41		ASV_32+ASV_34+ASV_393+ASV_1977	0.866667	0.100775	0.295531	0.04
						ASV_166+ASV_588+ASV_671+ASV_836	0.529412	0.15	0.281801	0.85								ASV_195+ASV_399+ASV_519+ASV_1462	0.8	0.133333	0.326599	0.415								ASV_195+ASV_399+ASV_519+ASV_1462	0.8	0.133333	0.326599	0.43								ASV_34+ASV_393+ASV_671+ASV_869	0.8	0.102564	0.286446	0.35								ASV_26+ASV_27+ASV_588+ASV_3108	0.5	0.233333	0.341565	0.985								ASV_90+ASV_200+ASV_399+ASV_3108	0.7	0.142857	0.316228	0.41		ASV_32+ASV_34+ASV_398+ASV_1977	0.866667	0.100775	0.295531	0.04
						ASV_166+ASV_588+ASV_671+ASV_6393	0.529412	0.15	0.281801	0.875								ASV_195+ASV_399+ASV_522+ASV_1462	0.8	0.133333	0.326599	0.415								ASV_195+ASV_399+ASV_522+ASV_1462	0.8	0.133333	0.326599	0.43								ASV_34+ASV_393+ASV_671+ASV_1462	0.8	0.102564	0.286446	0.33								ASV_26+ASV_27+ASV_890+ASV_1977	1	0.116667	0.341565	0.035								ASV_90+ASV_236+ASV_399+ASV_3108	0.7	0.142857	0.316228	0.41		ASV_32+ASV_34+ASV_1977	0.866667	0.100775	0.295531	0.04
						ASV_166+ASV_588+ASV_1648+ASV_6393	0.529412	0.15	0.281801	0.875								ASV_195+ASV_399+ASV_588+ASV_1462	0.8	0.133333	0.326599	0.415								ASV_195+ASV_399+ASV_588+ASV_1462	0.8	0.133333	0.326599	0.43								ASV_34+ASV_393+ASV_671+ASV_3108	0.8	0.102564	0.286446	0.375								ASV_26+ASV_27+ASV_1490+ASV_1977	1	0.116667	0.341565	0.035								ASV_90+ASV_349+ASV_399+ASV_1648	0.7	0.142857	0.316228	0.5		ASV_32+ASV_36+ASV_705+ASV_791	0.866667	0.100775	0.295531	0.03
						ASV_166+ASV_588+ASV_6393	0.529412	0.15	0.281801	0.875								ASV_195+ASV_399+ASV_890+ASV_1462	0.8	0.133333	0.326599	0.415								ASV_195+ASV_399+ASV_890+ASV_1462	0.8	0.133333	0.326599	0.43								ASV_34+ASV_393+ASV_836+ASV_1462	0.8	0.102564	0.286446	0.33								ASV_26+ASV_27+ASV_1490+ASV_4622	1	0.116667	0.341565	0.04								ASV_90+ASV_350+ASV_399+ASV_3108	0.7	0.142857	0.316228	0.41		ASV_32+ASV_38+ASV_68+ASV_1977	0.866667	0.100775	0.295531	0.04
						ASV_166+ASV_671+ASV_836	0.529412	0.15	0.281801	0.85								ASV_195+ASV_399+ASV_1462	0.8	0.133333	0.326599	0.415								ASV_195+ASV_399+ASV_1462	0.8	0.133333	0.326599	0.43								ASV_34+ASV_393+ASV_836+ASV_1977	0.8	0.102564	0.286446	0.36								ASV_26+ASV_27+ASV_3108	0.5	0.233333	0.341565	0.985								ASV_90+ASV_392+ASV_399+ASV_3108	0.7	0.142857	0.316228	0.41		ASV_32+ASV_38+ASV_76+ASV_1977	0.866667	0.100775	0.295531	0.04
						ASV_166+ASV_671+ASV_1648+ASV_6393	0.529412	0.15	0.281801	0.875								ASV_195+ASV_399+ASV_3578+ASV_5519	0.8	0.133333	0.326599	0.36								ASV_195+ASV_399+ASV_3578+ASV_5519	0.8	0.133333	0.326599	0.38								ASV_34+ASV_393+ASV_890+ASV_1462	0.8	0.102564	0.286446	0.33								ASV_26+ASV_28+ASV_30+ASV_189	0.5	0.233333	0.341565	0.96								ASV_90+ASV_393+ASV_399+ASV_3108	0.7	0.142857	0.316228	0.41		ASV_32+ASV_38+ASV_79+ASV_1977	0.866667	0.100775	0.295531	0.04
						ASV_166+ASV_1648+ASV_6393	0.529412	0.15	0.281801	0.875								ASV_195+ASV_519+ASV_522+ASV_10419	0.8	0.133333	0.326599	0.375								ASV_195+ASV_519+ASV_522+ASV_10419	0.8	0.133333	0.326599	0.415								ASV_34+ASV_393+ASV_890+ASV_1738	0.8	0.102564	0.286446	0.325								ASV_26+ASV_28+ASV_30+ASV_779	0.5	0.233333	0.341565	0.96								ASV_90+ASV_399+ASV_519+ASV_4456	0.7	0.142857	0.316228	0.445		ASV_32+ASV_38+ASV_90+ASV_1977	0.866667	0.100775	0.295531	0.04
						ASV_185+ASV_195+ASV_236+ASV_6393	0.529412	0.15	0.281801	0.85								ASV_195+ASV_519+ASV_1462+ASV_1648	0.8	0.133333	0.326599	0.375								ASV_195+ASV_519+ASV_1462+ASV_1648	0.8	0.133333	0.326599	0.36								ASV_34+ASV_393+ASV_1302+ASV_1648	0.8	0.102564	0.286446	0.375								ASV_26+ASV_28+ASV_31+ASV_3108	0.5	0.233333	0.341565	0.985								ASV_90+ASV_399+ASV_522+ASV_3108	0.7	0.142857	0.316228	0.41		ASV_32+ASV_38+ASV_96+ASV_1977	0.866667	0.100775	0.295531	0.04
						ASV_185+ASV_195+ASV_519+ASV_6393	0.529412	0.15	0.281801	0.845								ASV_195+ASV_519+ASV_1465+ASV_1648	0.8	0.133333	0.326599	0.365								ASV_195+ASV_519+ASV_1465+ASV_1648	0.8	0.133333	0.326599	0.36								ASV_34+ASV_393+ASV_1302+ASV_4456	0.8	0.102564	0.286446	0.35								ASV_26+ASV_28+ASV_32+ASV_3108	0.5	0.233333	0.341565	0.985								ASV_90+ASV_399+ASV_588+ASV_3108	0.7	0.142857	0.316228	0.41		ASV_32+ASV_38+ASV_166+ASV_1977	0.866667	0.100775	0.295531	0.04
						ASV_185+ASV_195+ASV_522+ASV_6393	0.529412	0.15	0.281801	0.875								ASV_195+ASV_519+ASV_3578+ASV_5519	0.8	0.133333	0.326599	0.36								ASV_195+ASV_519+ASV_3578+ASV_5519	0.8	0.133333	0.326599	0.38								ASV_34+ASV_393+ASV_1738	0.8	0.102564	0.286446	0.325								ASV_26+ASV_28+ASV_34+ASV_3108	0.5	0.233333	0.341565	0.985								ASV_90+ASV_399+ASV_3108	0.7	0.142857	0.316228	0.41		ASV_32+ASV_38+ASV_185+ASV_1977	0.866667	0.100775	0.295531	0.04
						ASV_185+ASV_195+ASV_588+ASV_6393	0.529412	0.15	0.281801	0.875								ASV_195+ASV_522+ASV_588+ASV_10419	0.8	0.133333	0.326599	0.375								ASV_195+ASV_522+ASV_588+ASV_10419	0.8	0.133333	0.326599	0.415								ASV_34+ASV_398+ASV_399+ASV_1302	0.8	0.102564	0.286446	0.38								ASV_26+ASV_28+ASV_38+ASV_3108	0.5	0.233333	0.341565	0.985								ASV_96+ASV_107+ASV_119+ASV_143	0.7	0.142857	0.316228	0.47		ASV_32+ASV_38+ASV_195+ASV_1977	0.866667	0.100775	0.295531	0.04
						ASV_185+ASV_195+ASV_671+ASV_836	0.529412	0.15	0.281801	0.85								ASV_195+ASV_522+ASV_890+ASV_10419	0.8	0.133333	0.326599	0.375								ASV_195+ASV_522+ASV_890+ASV_10419	0.8	0.133333	0.326599	0.415								ASV_34+ASV_398+ASV_519+ASV_1462	0.8	0.102564	0.286446	0.33								ASV_26+ASV_28+ASV_68+ASV_3108	0.5	0.233333	0.341565	0.985								ASV_96+ASV_107+ASV_119+ASV_705	0.7	0.142857	0.316228	0.425		ASV_32+ASV_38+ASV_200+ASV_1977	0.866667	0.100775	0.295531	0.04
						ASV_185+ASV_195+ASV_1648+ASV_6393	0.529412	0.15	0.281801	0.875								ASV_195+ASV_522+ASV_1462+ASV_1648	0.8	0.133333	0.326599	0.375								ASV_195+ASV_522+ASV_1462+ASV_1648	0.8	0.133333	0.326599	0.36								ASV_34+ASV_398+ASV_519+ASV_1738	0.8	0.102564	0.286446	0.325								ASV_26+ASV_28+ASV_76+ASV_3108	0.5	0.233333	0.341565	0.985								ASV_96+ASV_107+ASV_124+ASV_143	0.7	0.142857	0.316228	0.475		ASV_32+ASV_38+ASV_236+ASV_1977	0.866667	0.100775	0.295531	0.04
						ASV_185+ASV_200+ASV_236+ASV_6393	0.529412	0.15	0.281801	0.85								ASV_195+ASV_522+ASV_1462+ASV_3578	0.8	0.133333	0.326599	0.36								ASV_195+ASV_522+ASV_1462+ASV_3578	0.8	0.133333	0.326599	0.37								ASV_34+ASV_398+ASV_588+ASV_1738	0.8	0.102564	0.286446	0.325								ASV_26+ASV_28+ASV_79+ASV_3108	0.5	0.233333	0.341565	0.985								ASV_96+ASV_107+ASV_189+ASV_427	0.7	0.142857	0.316228	0.445		ASV_32+ASV_38+ASV_350+ASV_1977	0.866667	0.100775	0.295531	0.04
						ASV_185+ASV_200+ASV_519+ASV_6393	0.529412	0.15	0.281801	0.845								ASV_195+ASV_522+ASV_1465+ASV_1648	0.8	0.133333	0.326599	0.365								ASV_195+ASV_522+ASV_1465+ASV_1648	0.8	0.133333	0.326599	0.36								ASV_34+ASV_398+ASV_588+ASV_1977	0.8	0.102564	0.286446	0.385								ASV_26+ASV_28+ASV_90+ASV_3108	0.5	0.233333	0.341565	0.985								ASV_96+ASV_107+ASV_398+ASV_1648	0.7	0.142857	0.316228	0.455		ASV_32+ASV_38+ASV_392+ASV_1977	0.866667	0.100775	0.295531	0.04
						ASV_185+ASV_200+ASV_522+ASV_6393	0.529412	0.15	0.281801	0.875								ASV_195+ASV_522+ASV_3578+ASV_5519	0.8	0.133333	0.326599	0.36								ASV_195+ASV_522+ASV_3578+ASV_5519	0.8	0.133333	0.326599	0.38								ASV_34+ASV_398+ASV_671+ASV_869	0.8	0.102564	0.286446	0.35								ASV_26+ASV_28+ASV_96+ASV_3108	0.5	0.233333	0.341565	0.985								ASV_96+ASV_119+ASV_350+ASV_705	0.7	0.142857	0.316228	0.48		ASV_32+ASV_38+ASV_393+ASV_1977	0.866667	0.100775	0.295531	0.04
						ASV_185+ASV_200+ASV_588+ASV_6393	0.529412	0.15	0.281801	0.875								ASV_195+ASV_522+ASV_10419	0.8	0.133333	0.326599	0.375								ASV_195+ASV_522+ASV_10419	0.8	0.133333	0.326599	0.415								ASV_34+ASV_398+ASV_671+ASV_1462	0.8	0.102564	0.286446	0.33								ASV_26+ASV_28+ASV_119+ASV_1977	1	0.116667	0.341565	0.045								ASV_96+ASV_124+ASV_399+ASV_3108	0.7	0.142857	0.316228	0.41		ASV_32+ASV_38+ASV_398+ASV_1977	0.866667	0.100775	0.295531	0.04
						ASV_185+ASV_200+ASV_671+ASV_836	0.529412	0.15	0.281801	0.85								ASV_195+ASV_588+ASV_1462+ASV_1648	0.8	0.133333	0.326599	0.375								ASV_195+ASV_588+ASV_1462+ASV_1648	0.8	0.133333	0.326599	0.36								ASV_34+ASV_398+ASV_671+ASV_3108	0.8	0.102564	0.286446	0.375								ASV_26+ASV_28+ASV_124+ASV_1977	1	0.116667	0.341565	0.035								ASV_96+ASV_124+ASV_519+ASV_3108	0.7	0.142857	0.316228	0.385		ASV_32+ASV_38+ASV_1977	0.866667	0.100775	0.295531	0.04
						ASV_185+ASV_200+ASV_1648+ASV_6393	0.529412	0.15	0.281801	0.875								ASV_195+ASV_588+ASV_1465+ASV_1648	0.8	0.133333	0.326599	0.365								ASV_195+ASV_588+ASV_1465+ASV_1648	0.8	0.133333	0.326599	0.36								ASV_34+ASV_398+ASV_836+ASV_1462	0.8	0.102564	0.286446	0.33								ASV_26+ASV_28+ASV_166+ASV_3108	0.5	0.233333	0.341565	0.985								ASV_96+ASV_143+ASV_427+ASV_519	0.7	0.142857	0.316228	0.54		ASV_32+ASV_68+ASV_76+ASV_1977	0.866667	0.100775	0.295531	0.04
						ASV_185+ASV_236+ASV_350+ASV_6393	0.529412	0.15	0.281801	0.85								ASV_195+ASV_588+ASV_3578+ASV_5519	0.8	0.133333	0.326599	0.36								ASV_195+ASV_588+ASV_3578+ASV_5519	0.8	0.133333	0.326599	0.38								ASV_34+ASV_398+ASV_836+ASV_1977	0.8	0.102564	0.286446	0.36								ASV_26+ASV_28+ASV_185+ASV_3108	0.5	0.233333	0.341565	0.985								ASV_96+ASV_166+ASV_399+ASV_3108	0.7	0.142857	0.316228	0.41		ASV_32+ASV_68+ASV_79+ASV_1977	0.866667	0.100775	0.295531	0.04
						ASV_185+ASV_236+ASV_392+ASV_6393	0.529412	0.15	0.281801	0.85								ASV_195+ASV_671+ASV_1462+ASV_1648	0.8	0.133333	0.326599	0.375								ASV_195+ASV_671+ASV_1462+ASV_1648	0.8	0.133333	0.326599	0.36								ASV_34+ASV_398+ASV_890+ASV_1462	0.8	0.102564	0.286446	0.33								ASV_26+ASV_28+ASV_195+ASV_3108	0.5	0.233333	0.341565	0.985								ASV_96+ASV_185+ASV_399+ASV_3108	0.7	0.142857	0.316228	0.41		ASV_32+ASV_68+ASV_90+ASV_1977	0.866667	0.100775	0.295531	0.04
						ASV_185+ASV_236+ASV_393+ASV_6393	0.529412	0.15	0.281801	0.85								ASV_195+ASV_671+ASV_1465+ASV_1648	0.8	0.133333	0.326599	0.365								ASV_195+ASV_671+ASV_1465+ASV_1648	0.8	0.133333	0.326599	0.36								ASV_34+ASV_398+ASV_890+ASV_1738	0.8	0.102564	0.286446	0.325								ASV_26+ASV_28+ASV_200+ASV_3108	0.5	0.233333	0.341565	0.985								ASV_96+ASV_195+ASV_399+ASV_3108	0.7	0.142857	0.316228	0.41		ASV_32+ASV_68+ASV_96+ASV_1977	0.866667	0.100775	0.295531	0.04
						ASV_185+ASV_236+ASV_398+ASV_6393	0.529412	0.15	0.281801	0.85								ASV_195+ASV_890+ASV_1462+ASV_1648	0.8	0.133333	0.326599	0.375								ASV_195+ASV_890+ASV_1462+ASV_1648	0.8	0.133333	0.326599	0.36								ASV_34+ASV_398+ASV_1302+ASV_1648	0.8	0.102564	0.286446	0.375								ASV_26+ASV_28+ASV_350+ASV_3108	0.5	0.233333	0.341565	0.985								ASV_96+ASV_200+ASV_399+ASV_3108	0.7	0.142857	0.316228	0.41		ASV_32+ASV_68+ASV_166+ASV_1977	0.866667	0.100775	0.295531	0.04
						ASV_185+ASV_236+ASV_399+ASV_6393	0.529412	0.15	0.281801	0.85								ASV_195+ASV_890+ASV_1465+ASV_1648	0.8	0.133333	0.326599	0.365								ASV_195+ASV_890+ASV_1465+ASV_1648	0.8	0.133333	0.326599	0.36								ASV_34+ASV_398+ASV_1302+ASV_4456	0.8	0.102564	0.286446	0.35								ASV_26+ASV_28+ASV_392+ASV_3108	0.5	0.233333	0.341565	0.985								ASV_96+ASV_236+ASV_399+ASV_3108	0.7	0.142857	0.316228	0.41		ASV_32+ASV_68+ASV_185+ASV_1977	0.866667	0.100775	0.295531	0.04
						ASV_185+ASV_236+ASV_671+ASV_6393	0.529412	0.15	0.281801	0.85								ASV_195+ASV_890+ASV_3578+ASV_5519	0.8	0.133333	0.326599	0.36								ASV_195+ASV_890+ASV_3578+ASV_5519	0.8	0.133333	0.326599	0.38								ASV_34+ASV_398+ASV_1738	0.8	0.102564	0.286446	0.325								ASV_26+ASV_28+ASV_393+ASV_3108	0.5	0.233333	0.341565	0.985								ASV_96+ASV_349+ASV_399+ASV_1648	0.7	0.142857	0.316228	0.5		ASV_32+ASV_68+ASV_195+ASV_1977	0.866667	0.100775	0.295531	0.04
						ASV_185+ASV_236+ASV_6393	0.529412	0.15	0.281801	0.85								ASV_195+ASV_1462+ASV_1648	0.8	0.133333	0.326599	0.375								ASV_195+ASV_1462+ASV_1648	0.8	0.133333	0.326599	0.36								ASV_34+ASV_399+ASV_522+ASV_1302	0.8	0.102564	0.286446	0.38								ASV_26+ASV_28+ASV_427+ASV_836	0.5	0.233333	0.341565	0.945								ASV_96+ASV_350+ASV_399+ASV_3108	0.7	0.142857	0.316228	0.41		ASV_32+ASV_68+ASV_200+ASV_1977	0.866667	0.100775	0.295531	0.04
						ASV_185+ASV_350+ASV_519+ASV_6393	0.529412	0.15	0.281801	0.845								ASV_195+ASV_1465+ASV_1648	0.8	0.133333	0.326599	0.365								ASV_195+ASV_1465+ASV_1648	0.8	0.133333	0.326599	0.36								ASV_34+ASV_399+ASV_588+ASV_1302	0.8	0.102564	0.286446	0.38								ASV_26+ASV_28+ASV_474+ASV_791	1	0.116667	0.341565	0.02								ASV_96+ASV_392+ASV_399+ASV_3108	0.7	0.142857	0.316228	0.41		ASV_32+ASV_68+ASV_236+ASV_1977	0.866667	0.100775	0.295531	0.04
						ASV_185+ASV_350+ASV_522+ASV_6393	0.529412	0.15	0.281801	0.875								ASV_195+ASV_3578+ASV_5519	0.8	0.133333	0.326599	0.36								ASV_195+ASV_3578+ASV_5519	0.8	0.133333	0.326599	0.38								ASV_34+ASV_399+ASV_1302	0.8	0.102564	0.286446	0.38								ASV_26+ASV_28+ASV_519+ASV_1977	1	0.116667	0.341565	0.045								ASV_96+ASV_393+ASV_399+ASV_3108	0.7	0.142857	0.316228	0.41		ASV_32+ASV_68+ASV_350+ASV_1977	0.866667	0.100775	0.295531	0.04
						ASV_185+ASV_350+ASV_588+ASV_6393	0.529412	0.15	0.281801	0.875								ASV_200+ASV_236+ASV_399+ASV_1465	0.8	0.133333	0.326599	0.35								ASV_200+ASV_236+ASV_399+ASV_1465	0.8	0.133333	0.326599	0.37								ASV_34+ASV_399+ASV_1490+ASV_4456	0.8	0.102564	0.286446	0.44								ASV_26+ASV_28+ASV_588+ASV_3108	0.5	0.233333	0.341565	0.985								ASV_96+ASV_399+ASV_519+ASV_4456	0.7	0.142857	0.316228	0.445		ASV_32+ASV_68+ASV_392+ASV_1977	0.866667	0.100775	0.295531	0.04
						ASV_185+ASV_350+ASV_671+ASV_836	0.529412	0.15	0.281801	0.85								ASV_200+ASV_236+ASV_399+ASV_4390	0.8	0.133333	0.326599	0.385								ASV_200+ASV_236+ASV_399+ASV_4390	0.8	0.133333	0.326599	0.395								ASV_34+ASV_519+ASV_588+ASV_1462	0.8	0.102564	0.286446	0.33								ASV_26+ASV_28+ASV_3108	0.5	0.233333	0.341565	0.985								ASV_96+ASV_399+ASV_522+ASV_3108	0.7	0.142857	0.316228	0.41		ASV_32+ASV_68+ASV_393+ASV_1977	0.866667	0.100775	0.295531	0.04
						ASV_185+ASV_350+ASV_1648+ASV_6393	0.529412	0.15	0.281801	0.875								ASV_200+ASV_236+ASV_671+ASV_1465	0.8	0.133333	0.326599	0.35								ASV_200+ASV_236+ASV_671+ASV_1465	0.8	0.133333	0.326599	0.37								ASV_34+ASV_519+ASV_588+ASV_1738	0.8	0.102564	0.286446	0.325								ASV_26+ASV_30+ASV_31+ASV_189	0.5	0.233333	0.341565	0.96								ASV_96+ASV_399+ASV_588+ASV_3108	0.7	0.142857	0.316228	0.41		ASV_32+ASV_68+ASV_398+ASV_1977	0.866667	0.100775	0.295531	0.04
						ASV_185+ASV_392+ASV_519+ASV_6393	0.529412	0.15	0.281801	0.845								ASV_200+ASV_236+ASV_671+ASV_5519	0.8	0.133333	0.326599	0.36								ASV_200+ASV_236+ASV_671+ASV_5519	0.8	0.133333	0.326599	0.4								ASV_34+ASV_519+ASV_588+ASV_1977	0.8	0.102564	0.286446	0.385								ASV_26+ASV_30+ASV_31+ASV_779	0.5	0.233333	0.341565	0.96								ASV_96+ASV_399+ASV_3108	0.7	0.142857	0.316228	0.41		ASV_32+ASV_68+ASV_1977	0.866667	0.100775	0.295531	0.04
						ASV_185+ASV_392+ASV_522+ASV_6393	0.529412	0.15	0.281801	0.875								ASV_200+ASV_236+ASV_836+ASV_5519	0.8	0.133333	0.326599	0.415								ASV_200+ASV_236+ASV_836+ASV_5519	0.8	0.133333	0.326599	0.36								ASV_34+ASV_519+ASV_671+ASV_869	0.8	0.102564	0.286446	0.35								ASV_26+ASV_30+ASV_32+ASV_189	0.5	0.233333	0.341565	0.96								ASV_107+ASV_119+ASV_124+ASV_705	0.7	0.142857	0.316228	0.425		ASV_32+ASV_76+ASV_79+ASV_1977	0.866667	0.100775	0.295531	0.04
						ASV_185+ASV_392+ASV_588+ASV_6393	0.529412	0.15	0.281801	0.875								ASV_200+ASV_236+ASV_1462+ASV_1648	0.8	0.133333	0.326599	0.375								ASV_200+ASV_236+ASV_1462+ASV_1648	0.8	0.133333	0.326599	0.36								ASV_34+ASV_519+ASV_671+ASV_1462	0.8	0.102564	0.286446	0.33								ASV_26+ASV_30+ASV_32+ASV_779	0.5	0.233333	0.341565	0.96								ASV_107+ASV_119+ASV_143	0.7	0.142857	0.316228	0.47		ASV_32+ASV_76+ASV_90+ASV_1977	0.866667	0.100775	0.295531	0.04
						ASV_185+ASV_392+ASV_671+ASV_836	0.529412	0.15	0.281801	0.85								ASV_200+ASV_236+ASV_3578+ASV_4390	0.8	0.133333	0.326599	0.43								ASV_200+ASV_236+ASV_3578+ASV_4390	0.8	0.133333	0.326599	0.365								ASV_34+ASV_519+ASV_671+ASV_3108	0.8	0.102564	0.286446	0.375								ASV_26+ASV_30+ASV_34+ASV_189	0.5	0.233333	0.341565	0.96								ASV_107+ASV_119+ASV_143+ASV_166	0.7	0.142857	0.316228	0.47		ASV_32+ASV_76+ASV_96+ASV_1977	0.866667	0.100775	0.295531	0.04
						ASV_185+ASV_392+ASV_1648+ASV_6393	0.529412	0.15	0.281801	0.875								ASV_200+ASV_236+ASV_3578+ASV_5519	0.8	0.133333	0.326599	0.36								ASV_200+ASV_236+ASV_3578+ASV_5519	0.8	0.133333	0.326599	0.38								ASV_34+ASV_519+ASV_836+ASV_1462	0.8	0.102564	0.286446	0.33								ASV_26+ASV_30+ASV_34+ASV_779	0.5	0.233333	0.341565	0.96								ASV_107+ASV_119+ASV_143+ASV_185	0.7	0.142857	0.316228	0.47		ASV_32+ASV_76+ASV_166+ASV_1977	0.866667	0.100775	0.295531	0.04
						ASV_185+ASV_393+ASV_519+ASV_6393	0.529412	0.15	0.281801	0.845								ASV_200+ASV_350+ASV_399+ASV_1462	0.8	0.133333	0.326599	0.415								ASV_200+ASV_350+ASV_399+ASV_1462	0.8	0.133333	0.326599	0.43								ASV_34+ASV_519+ASV_836+ASV_1977	0.8	0.102564	0.286446	0.36								ASV_26+ASV_30+ASV_36+ASV_189	0.5	0.233333	0.341565	0.96								ASV_107+ASV_119+ASV_143+ASV_195	0.7	0.142857	0.316228	0.47		ASV_32+ASV_76+ASV_185+ASV_1977	0.866667	0.100775	0.295531	0.04
						ASV_185+ASV_393+ASV_522+ASV_6393	0.529412	0.15	0.281801	0.875								ASV_200+ASV_350+ASV_522+ASV_10419	0.8	0.133333	0.326599	0.375								ASV_200+ASV_350+ASV_522+ASV_10419	0.8	0.133333	0.326599	0.415								ASV_34+ASV_519+ASV_890+ASV_1462	0.8	0.102564	0.286446	0.33								ASV_26+ASV_30+ASV_38+ASV_189	0.5	0.233333	0.341565	0.96								ASV_107+ASV_119+ASV_143+ASV_200	0.7	0.142857	0.316228	0.47		ASV_32+ASV_76+ASV_195+ASV_1977	0.866667	0.100775	0.295531	0.04
						ASV_185+ASV_393+ASV_588+ASV_6393	0.529412	0.15	0.281801	0.875								ASV_200+ASV_350+ASV_1462+ASV_1648	0.8	0.133333	0.326599	0.375								ASV_200+ASV_350+ASV_1462+ASV_1648	0.8	0.133333	0.326599	0.36								ASV_34+ASV_519+ASV_890+ASV_1738	0.8	0.102564	0.286446	0.325								ASV_26+ASV_30+ASV_38+ASV_779	0.5	0.233333	0.341565	0.96								ASV_107+ASV_119+ASV_143+ASV_236	0.7	0.142857	0.316228	0.47		ASV_32+ASV_76+ASV_200+ASV_1977	0.866667	0.100775	0.295531	0.04
						ASV_185+ASV_393+ASV_671+ASV_836	0.529412	0.15	0.281801	0.85								ASV_200+ASV_350+ASV_1465+ASV_1648	0.8	0.133333	0.326599	0.365								ASV_200+ASV_350+ASV_1465+ASV_1648	0.8	0.133333	0.326599	0.36								ASV_34+ASV_519+ASV_1302+ASV_1648	0.8	0.102564	0.286446	0.375								ASV_26+ASV_30+ASV_68+ASV_779	0.5	0.233333	0.341565	0.96								ASV_107+ASV_119+ASV_143+ASV_392	0.7	0.142857	0.316228	0.47		ASV_32+ASV_76+ASV_236+ASV_1977	0.866667	0.100775	0.295531	0.04
						ASV_185+ASV_393+ASV_1648+ASV_6393	0.529412	0.15	0.281801	0.875								ASV_200+ASV_350+ASV_3578+ASV_5519	0.8	0.133333	0.326599	0.36								ASV_200+ASV_350+ASV_3578+ASV_5519	0.8	0.133333	0.326599	0.38								ASV_34+ASV_519+ASV_1462	0.8	0.102564	0.286446	0.33								ASV_26+ASV_30+ASV_76+ASV_189	0.5	0.233333	0.341565	0.96								ASV_107+ASV_119+ASV_143+ASV_393	0.7	0.142857	0.316228	0.47		ASV_32+ASV_76+ASV_350+ASV_1977	0.866667	0.100775	0.295531	0.04
						ASV_185+ASV_398+ASV_519+ASV_6393	0.529412	0.15	0.281801	0.845								ASV_200+ASV_392+ASV_399+ASV_1462	0.8	0.133333	0.326599	0.415								ASV_200+ASV_392+ASV_399+ASV_1462	0.8	0.133333	0.326599	0.43								ASV_34+ASV_519+ASV_1738	0.8	0.102564	0.286446	0.325								ASV_26+ASV_30+ASV_76+ASV_779	0.5	0.233333	0.341565	0.96								ASV_107+ASV_119+ASV_143+ASV_398	0.7	0.142857	0.316228	0.47		ASV_32+ASV_76+ASV_392+ASV_1977	0.866667	0.100775	0.295531	0.04
						ASV_185+ASV_398+ASV_522+ASV_6393	0.529412	0.15	0.281801	0.875								ASV_200+ASV_392+ASV_522+ASV_10419	0.8	0.133333	0.326599	0.375								ASV_200+ASV_392+ASV_522+ASV_10419	0.8	0.133333	0.326599	0.415								ASV_34+ASV_522+ASV_588+ASV_2160	0.8	0.102564	0.286446	0.38								ASV_26+ASV_30+ASV_79+ASV_189	0.5	0.233333	0.341565	0.96								ASV_107+ASV_119+ASV_143+ASV_588	0.7	0.142857	0.316228	0.47		ASV_32+ASV_76+ASV_393+ASV_1977	0.866667	0.100775	0.295531	0.04
						ASV_185+ASV_398+ASV_588+ASV_6393	0.529412	0.15	0.281801	0.875								ASV_200+ASV_392+ASV_1462+ASV_1648	0.8	0.133333	0.326599	0.375								ASV_200+ASV_392+ASV_1462+ASV_1648	0.8	0.133333	0.326599	0.36								ASV_34+ASV_522+ASV_671+ASV_3108	0.8	0.102564	0.286446	0.375								ASV_26+ASV_30+ASV_79+ASV_779	0.5	0.233333	0.341565	0.96								ASV_107+ASV_119+ASV_166+ASV_705	0.7	0.142857	0.316228	0.425		ASV_32+ASV_76+ASV_398+ASV_1977	0.866667	0.100775	0.295531	0.04
						ASV_185+ASV_398+ASV_1648+ASV_6393	0.529412	0.15	0.281801	0.875								ASV_200+ASV_392+ASV_1465+ASV_1648	0.8	0.133333	0.326599	0.365								ASV_200+ASV_392+ASV_1465+ASV_1648	0.8	0.133333	0.326599	0.36								ASV_34+ASV_588+ASV_671+ASV_1462	0.8	0.102564	0.286446	0.33								ASV_26+ASV_30+ASV_90+ASV_189	0.5	0.233333	0.341565	0.96								ASV_107+ASV_119+ASV_185+ASV_705	0.7	0.142857	0.316228	0.425		ASV_32+ASV_76+ASV_1977	0.866667	0.100775	0.295531	0.04
						ASV_185+ASV_399+ASV_519+ASV_6393	0.529412	0.15	0.281801	0.845								ASV_200+ASV_392+ASV_3578+ASV_5519	0.8	0.133333	0.326599	0.36								ASV_200+ASV_392+ASV_3578+ASV_5519	0.8	0.133333	0.326599	0.38								ASV_34+ASV_588+ASV_671+ASV_1977	0.8	0.102564	0.286446	0.385								ASV_26+ASV_30+ASV_90+ASV_779	0.5	0.233333	0.341565	0.96								ASV_107+ASV_119+ASV_189+ASV_349	0.7	0.142857	0.316228	0.485		ASV_32+ASV_79+ASV_90+ASV_1977	0.866667	0.100775	0.295531	0.04
						ASV_185+ASV_399+ASV_522+ASV_6393	0.529412	0.15	0.281801	0.875								ASV_200+ASV_393+ASV_399+ASV_1462	0.8	0.133333	0.326599	0.415								ASV_200+ASV_393+ASV_399+ASV_1462	0.8	0.133333	0.326599	0.43								ASV_34+ASV_588+ASV_671+ASV_2160	0.8	0.102564	0.286446	0.395								ASV_26+ASV_30+ASV_96+ASV_189	0.5	0.233333	0.341565	0.96								ASV_107+ASV_119+ASV_189+ASV_671	0.7	0.142857	0.316228	0.41		ASV_32+ASV_79+ASV_96+ASV_1977	0.866667	0.100775	0.295531	0.04
						ASV_185+ASV_399+ASV_588+ASV_6393	0.529412	0.15	0.281801	0.875								ASV_200+ASV_393+ASV_522+ASV_10419	0.8	0.133333	0.326599	0.375								ASV_200+ASV_393+ASV_522+ASV_10419	0.8	0.133333	0.326599	0.415								ASV_34+ASV_588+ASV_671+ASV_3108	0.8	0.102564	0.286446	0.375								ASV_26+ASV_30+ASV_96+ASV_779	0.5	0.233333	0.341565	0.96								ASV_107+ASV_119+ASV_195+ASV_705	0.7	0.142857	0.316228	0.425		ASV_32+ASV_79+ASV_166+ASV_1977	0.866667	0.100775	0.295531	0.04
						ASV_185+ASV_399+ASV_671+ASV_836	0.529412	0.15	0.281801	0.85								ASV_200+ASV_393+ASV_1462+ASV_1648	0.8	0.133333	0.326599	0.375								ASV_200+ASV_393+ASV_1462+ASV_1648	0.8	0.133333	0.326599	0.36								ASV_34+ASV_588+ASV_836+ASV_1462	0.8	0.102564	0.286446	0.33								ASV_26+ASV_30+ASV_166+ASV_189	0.5	0.233333	0.341565	0.96								ASV_107+ASV_119+ASV_200+ASV_705	0.7	0.142857	0.316228	0.425		ASV_32+ASV_79+ASV_185+ASV_1977	0.866667	0.100775	0.295531	0.04
						ASV_185+ASV_399+ASV_1648+ASV_6393	0.529412	0.15	0.281801	0.875								ASV_200+ASV_393+ASV_1465+ASV_1648	0.8	0.133333	0.326599	0.365								ASV_200+ASV_393+ASV_1465+ASV_1648	0.8	0.133333	0.326599	0.36								ASV_34+ASV_588+ASV_890+ASV_1462	0.8	0.102564	0.286446	0.33								ASV_26+ASV_30+ASV_166+ASV_779	0.5	0.233333	0.341565	0.96								ASV_107+ASV_119+ASV_236+ASV_705	0.7	0.142857	0.316228	0.425		ASV_32+ASV_79+ASV_195+ASV_1977	0.866667	0.100775	0.295531	0.04
						ASV_185+ASV_519+ASV_671+ASV_6393	0.529412	0.15	0.281801	0.845								ASV_200+ASV_393+ASV_3578+ASV_5519	0.8	0.133333	0.326599	0.36								ASV_200+ASV_393+ASV_3578+ASV_5519	0.8	0.133333	0.326599	0.38								ASV_34+ASV_588+ASV_890+ASV_1738	0.8	0.102564	0.286446	0.325								ASV_26+ASV_30+ASV_185+ASV_189	0.5	0.233333	0.341565	0.96								ASV_107+ASV_119+ASV_349+ASV_671	0.7	0.142857	0.316228	0.465		ASV_32+ASV_79+ASV_200+ASV_1977	0.866667	0.100775	0.295531	0.04
						ASV_185+ASV_519+ASV_6393	0.529412	0.15	0.281801	0.845								ASV_200+ASV_398+ASV_399+ASV_1462	0.8	0.133333	0.326599	0.415								ASV_200+ASV_398+ASV_399+ASV_1462	0.8	0.133333	0.326599	0.43								ASV_34+ASV_588+ASV_890+ASV_1977	0.8	0.102564	0.286446	0.385								ASV_26+ASV_30+ASV_185+ASV_779	0.5	0.233333	0.341565	0.96								ASV_107+ASV_119+ASV_392+ASV_705	0.7	0.142857	0.316228	0.425		ASV_32+ASV_79+ASV_236+ASV_1977	0.866667	0.100775	0.295531	0.04
						ASV_185+ASV_522+ASV_588+ASV_6393	0.529412	0.15	0.281801	0.875								ASV_200+ASV_398+ASV_522+ASV_10419	0.8	0.133333	0.326599	0.375								ASV_200+ASV_398+ASV_522+ASV_10419	0.8	0.133333	0.326599	0.415								ASV_34+ASV_588+ASV_1302+ASV_1648	0.8	0.102564	0.286446	0.375								ASV_26+ASV_30+ASV_189	0.5	0.233333	0.341565	0.96								ASV_107+ASV_119+ASV_393+ASV_705	0.7	0.142857	0.316228	0.425		ASV_32+ASV_79+ASV_350+ASV_1977	0.866667	0.100775	0.295531	0.04
						ASV_185+ASV_522+ASV_671+ASV_836	0.529412	0.15	0.281801	0.85								ASV_200+ASV_398+ASV_1462+ASV_1648	0.8	0.133333	0.326599	0.375								ASV_200+ASV_398+ASV_1462+ASV_1648	0.8	0.133333	0.326599	0.36								ASV_34+ASV_588+ASV_1738	0.8	0.102564	0.286446	0.325								ASV_26+ASV_30+ASV_189+ASV_195	0.5	0.233333	0.341565	0.96								ASV_107+ASV_119+ASV_522+ASV_705	0.7	0.142857	0.316228	0.425		ASV_32+ASV_79+ASV_392+ASV_1977	0.866667	0.100775	0.295531	0.04
						ASV_185+ASV_522+ASV_671+ASV_6393	0.529412	0.15	0.281801	0.875								ASV_200+ASV_398+ASV_1465+ASV_1648	0.8	0.133333	0.326599	0.365								ASV_200+ASV_398+ASV_1465+ASV_1648	0.8	0.133333	0.326599	0.36								ASV_34+ASV_588+ASV_1977	0.8	0.102564	0.286446	0.385								ASV_26+ASV_30+ASV_189+ASV_200	0.5	0.233333	0.341565	0.96								ASV_107+ASV_119+ASV_588+ASV_705	0.7	0.142857	0.316228	0.425		ASV_32+ASV_79+ASV_393+ASV_1977	0.866667	0.100775	0.295531	0.04
						ASV_185+ASV_522+ASV_1648+ASV_6393	0.529412	0.15	0.281801	0.875								ASV_200+ASV_398+ASV_3578+ASV_5519	0.8	0.133333	0.326599	0.36								ASV_200+ASV_398+ASV_3578+ASV_5519	0.8	0.133333	0.326599	0.38								ASV_34+ASV_671+ASV_836+ASV_1462	0.8	0.102564	0.286446	0.33								ASV_26+ASV_30+ASV_189+ASV_392	0.5	0.233333	0.341565	0.96								ASV_107+ASV_119+ASV_705	0.7	0.142857	0.316228	0.425		ASV_32+ASV_79+ASV_398+ASV_1977	0.866667	0.100775	0.295531	0.04
						ASV_185+ASV_522+ASV_6393	0.529412	0.15	0.281801	0.875								ASV_200+ASV_399+ASV_519+ASV_1462	0.8	0.133333	0.326599	0.415								ASV_200+ASV_399+ASV_519+ASV_1462	0.8	0.133333	0.326599	0.43								ASV_34+ASV_671+ASV_836+ASV_1977	0.8	0.102564	0.286446	0.36								ASV_26+ASV_30+ASV_195+ASV_779	0.5	0.233333	0.341565	0.96								ASV_107+ASV_124+ASV_143	0.7	0.142857	0.316228	0.475		ASV_32+ASV_79+ASV_1977	0.866667	0.100775	0.295531	0.04
						ASV_185+ASV_588+ASV_671+ASV_836	0.529412	0.15	0.281801	0.85								ASV_200+ASV_399+ASV_522+ASV_1462	0.8	0.133333	0.326599	0.415								ASV_200+ASV_399+ASV_522+ASV_1462	0.8	0.133333	0.326599	0.43								ASV_34+ASV_671+ASV_869	0.8	0.102564	0.286446	0.35								ASV_26+ASV_30+ASV_200+ASV_779	0.5	0.233333	0.341565	0.96								ASV_107+ASV_124+ASV_143+ASV_166	0.7	0.142857	0.316228	0.475		ASV_32+ASV_90+ASV_96+ASV_1977	0.866667	0.100775	0.295531	0.04
						ASV_185+ASV_588+ASV_671+ASV_6393	0.529412	0.15	0.281801	0.875								ASV_200+ASV_399+ASV_588+ASV_1462	0.8	0.133333	0.326599	0.415								ASV_200+ASV_399+ASV_588+ASV_1462	0.8	0.133333	0.326599	0.43								ASV_34+ASV_671+ASV_890+ASV_1462	0.8	0.102564	0.286446	0.33								ASV_26+ASV_30+ASV_236+ASV_4622	1	0.116667	0.341565	0.03								ASV_107+ASV_124+ASV_143+ASV_185	0.7	0.142857	0.316228	0.475		ASV_32+ASV_90+ASV_166+ASV_1977	0.866667	0.100775	0.295531	0.04
						ASV_185+ASV_588+ASV_1648+ASV_6393	0.529412	0.15	0.281801	0.875								ASV_200+ASV_399+ASV_890+ASV_1462	0.8	0.133333	0.326599	0.415								ASV_200+ASV_399+ASV_890+ASV_1462	0.8	0.133333	0.326599	0.43								ASV_34+ASV_671+ASV_890+ASV_3108	0.8	0.102564	0.286446	0.375								ASV_26+ASV_30+ASV_392+ASV_779	0.5	0.233333	0.341565	0.96								ASV_107+ASV_124+ASV_143+ASV_195	0.7	0.142857	0.316228	0.475		ASV_32+ASV_90+ASV_185+ASV_1977	0.866667	0.100775	0.295531	0.04
						ASV_185+ASV_588+ASV_6393	0.529412	0.15	0.281801	0.875								ASV_200+ASV_399+ASV_1462	0.8	0.133333	0.326599	0.415								ASV_200+ASV_399+ASV_1462	0.8	0.133333	0.326599	0.43								ASV_34+ASV_671+ASV_1302+ASV_1648	0.8	0.102564	0.286446	0.375								ASV_26+ASV_30+ASV_393+ASV_779	0.5	0.233333	0.341565	0.96								ASV_107+ASV_124+ASV_143+ASV_200	0.7	0.142857	0.316228	0.475		ASV_32+ASV_90+ASV_195+ASV_1977	0.866667	0.100775	0.295531	0.04
						ASV_185+ASV_671+ASV_836	0.529412	0.15	0.281801	0.85								ASV_200+ASV_399+ASV_3578+ASV_5519	0.8	0.133333	0.326599	0.36								ASV_200+ASV_399+ASV_3578+ASV_5519	0.8	0.133333	0.326599	0.38								ASV_34+ASV_671+ASV_1462	0.8	0.102564	0.286446	0.33								ASV_26+ASV_30+ASV_474+ASV_791	1	0.116667	0.341565	0.02								ASV_107+ASV_124+ASV_143+ASV_236	0.7	0.142857	0.316228	0.475		ASV_32+ASV_90+ASV_200+ASV_1977	0.866667	0.100775	0.295531	0.04
						ASV_185+ASV_671+ASV_1648+ASV_6393	0.529412	0.15	0.281801	0.875								ASV_200+ASV_519+ASV_522+ASV_10419	0.8	0.133333	0.326599	0.375								ASV_200+ASV_519+ASV_522+ASV_10419	0.8	0.133333	0.326599	0.415								ASV_34+ASV_671+ASV_1648+ASV_4456	0.8	0.102564	0.286446	0.43								ASV_26+ASV_30+ASV_779	0.5	0.233333	0.341565	0.96								ASV_107+ASV_124+ASV_143+ASV_392	0.7	0.142857	0.316228	0.475		ASV_32+ASV_90+ASV_236+ASV_1977	0.866667	0.100775	0.295531	0.04
						ASV_185+ASV_1648+ASV_6393	0.529412	0.15	0.281801	0.875								ASV_200+ASV_519+ASV_1462+ASV_1648	0.8	0.133333	0.326599	0.375								ASV_200+ASV_519+ASV_1462+ASV_1648	0.8	0.133333	0.326599	0.36								ASV_34+ASV_671+ASV_3108	0.8	0.102564	0.286446	0.375								ASV_26+ASV_31+ASV_32+ASV_3108	0.5	0.233333	0.341565	0.985								ASV_107+ASV_124+ASV_143+ASV_393	0.7	0.142857	0.316228	0.475		ASV_32+ASV_90+ASV_350+ASV_1977	0.866667	0.100775	0.295531	0.04
						ASV_195+ASV_200+ASV_236+ASV_6393	0.529412	0.15	0.281801	0.85								ASV_200+ASV_519+ASV_1465+ASV_1648	0.8	0.133333	0.326599	0.365								ASV_200+ASV_519+ASV_1465+ASV_1648	0.8	0.133333	0.326599	0.36								ASV_34+ASV_836+ASV_890+ASV_1462	0.8	0.102564	0.286446	0.33								ASV_26+ASV_31+ASV_34+ASV_3108	0.5	0.233333	0.341565	0.985								ASV_107+ASV_124+ASV_143+ASV_398	0.7	0.142857	0.316228	0.475		ASV_32+ASV_90+ASV_392+ASV_1977	0.866667	0.100775	0.295531	0.04
						ASV_195+ASV_200+ASV_519+ASV_6393	0.529412	0.15	0.281801	0.845								ASV_200+ASV_519+ASV_3578+ASV_5519	0.8	0.133333	0.326599	0.36								ASV_200+ASV_519+ASV_3578+ASV_5519	0.8	0.133333	0.326599	0.38								ASV_34+ASV_836+ASV_890+ASV_1977	0.8	0.102564	0.286446	0.36								ASV_26+ASV_31+ASV_38+ASV_3108	0.5	0.233333	0.341565	0.985								ASV_107+ASV_124+ASV_143+ASV_588	0.7	0.142857	0.316228	0.475		ASV_32+ASV_90+ASV_393+ASV_1977	0.866667	0.100775	0.295531	0.04
						ASV_195+ASV_200+ASV_522+ASV_6393	0.529412	0.15	0.281801	0.875								ASV_200+ASV_522+ASV_588+ASV_10419	0.8	0.133333	0.326599	0.375								ASV_200+ASV_522+ASV_588+ASV_10419	0.8	0.133333	0.326599	0.415								ASV_34+ASV_836+ASV_1302+ASV_1648	0.8	0.102564	0.286446	0.375								ASV_26+ASV_31+ASV_68+ASV_3108	0.5	0.233333	0.341565	0.985								ASV_107+ASV_124+ASV_189+ASV_427	0.7	0.142857	0.316228	0.445		ASV_32+ASV_90+ASV_398+ASV_1977	0.866667	0.100775	0.295531	0.04
						ASV_195+ASV_200+ASV_588+ASV_6393	0.529412	0.15	0.281801	0.875								ASV_200+ASV_522+ASV_890+ASV_10419	0.8	0.133333	0.326599	0.375								ASV_200+ASV_522+ASV_890+ASV_10419	0.8	0.133333	0.326599	0.415								ASV_34+ASV_836+ASV_1462	0.8	0.102564	0.286446	0.33								ASV_26+ASV_31+ASV_76+ASV_3108	0.5	0.233333	0.341565	0.985								ASV_107+ASV_124+ASV_398+ASV_1648	0.7	0.142857	0.316228	0.455		ASV_32+ASV_90+ASV_1977	0.866667	0.100775	0.295531	0.04
						ASV_195+ASV_200+ASV_671+ASV_836	0.529412	0.15	0.281801	0.85								ASV_200+ASV_522+ASV_1462+ASV_1648	0.8	0.133333	0.326599	0.375								ASV_200+ASV_522+ASV_1462+ASV_1648	0.8	0.133333	0.326599	0.36								ASV_34+ASV_836+ASV_1648+ASV_4456	0.8	0.102564	0.286446	0.335								ASV_26+ASV_31+ASV_79+ASV_3108	0.5	0.233333	0.341565	0.985								ASV_107+ASV_166+ASV_189+ASV_427	0.7	0.142857	0.316228	0.445		ASV_32+ASV_96+ASV_166+ASV_1977	0.866667	0.100775	0.295531	0.04
						ASV_195+ASV_200+ASV_1648+ASV_6393	0.529412	0.15	0.281801	0.875								ASV_200+ASV_522+ASV_1462+ASV_3578	0.8	0.133333	0.326599	0.36								ASV_200+ASV_522+ASV_1462+ASV_3578	0.8	0.133333	0.326599	0.37								ASV_34+ASV_836+ASV_1977	0.8	0.102564	0.286446	0.36								ASV_26+ASV_31+ASV_90+ASV_3108	0.5	0.233333	0.341565	0.985								ASV_107+ASV_166+ASV_398+ASV_1648	0.7	0.142857	0.316228	0.455		ASV_32+ASV_96+ASV_185+ASV_1977	0.866667	0.100775	0.295531	0.04
						ASV_195+ASV_236+ASV_350+ASV_6393	0.529412	0.15	0.281801	0.85								ASV_200+ASV_522+ASV_1465+ASV_1648	0.8	0.133333	0.326599	0.365								ASV_200+ASV_522+ASV_1465+ASV_1648	0.8	0.133333	0.326599	0.36								ASV_34+ASV_890+ASV_1302+ASV_1648	0.8	0.102564	0.286446	0.375								ASV_26+ASV_31+ASV_96+ASV_3108	0.5	0.233333	0.341565	0.985								ASV_107+ASV_185+ASV_189+ASV_427	0.7	0.142857	0.316228	0.445		ASV_32+ASV_96+ASV_195+ASV_1977	0.866667	0.100775	0.295531	0.04
						ASV_195+ASV_236+ASV_392+ASV_6393	0.529412	0.15	0.281801	0.85								ASV_200+ASV_522+ASV_3578+ASV_5519	0.8	0.133333	0.326599	0.36								ASV_200+ASV_522+ASV_3578+ASV_5519	0.8	0.133333	0.326599	0.38								ASV_34+ASV_890+ASV_1462	0.8	0.102564	0.286446	0.33								ASV_26+ASV_31+ASV_119+ASV_1977	1	0.116667	0.341565	0.045								ASV_107+ASV_185+ASV_398+ASV_1648	0.7	0.142857	0.316228	0.455		ASV_32+ASV_96+ASV_200+ASV_1977	0.866667	0.100775	0.295531	0.04
						ASV_195+ASV_236+ASV_393+ASV_6393	0.529412	0.15	0.281801	0.85								ASV_200+ASV_522+ASV_10419	0.8	0.133333	0.326599	0.375								ASV_200+ASV_522+ASV_10419	0.8	0.133333	0.326599	0.415								ASV_34+ASV_890+ASV_1738	0.8	0.102564	0.286446	0.325								ASV_26+ASV_31+ASV_124+ASV_1977	1	0.116667	0.341565	0.035								ASV_107+ASV_189+ASV_195+ASV_427	0.7	0.142857	0.316228	0.445		ASV_32+ASV_96+ASV_236+ASV_1977	0.866667	0.100775	0.295531	0.04
						ASV_195+ASV_236+ASV_398+ASV_6393	0.529412	0.15	0.281801	0.85								ASV_200+ASV_588+ASV_1462+ASV_1648	0.8	0.133333	0.326599	0.375								ASV_200+ASV_588+ASV_1462+ASV_1648	0.8	0.133333	0.326599	0.36								ASV_34+ASV_1302+ASV_1648	0.8	0.102564	0.286446	0.375								ASV_26+ASV_31+ASV_166+ASV_3108	0.5	0.233333	0.341565	0.985								ASV_107+ASV_189+ASV_200+ASV_427	0.7	0.142857	0.316228	0.445		ASV_32+ASV_96+ASV_350+ASV_1977	0.866667	0.100775	0.295531	0.04
						ASV_195+ASV_236+ASV_399+ASV_6393	0.529412	0.15	0.281801	0.85								ASV_200+ASV_588+ASV_1465+ASV_1648	0.8	0.133333	0.326599	0.365								ASV_200+ASV_588+ASV_1465+ASV_1648	0.8	0.133333	0.326599	0.36								ASV_34+ASV_1302+ASV_4456	0.8	0.102564	0.286446	0.35								ASV_26+ASV_31+ASV_185+ASV_3108	0.5	0.233333	0.341565	0.985								ASV_107+ASV_189+ASV_236+ASV_427	0.7	0.142857	0.316228	0.445		ASV_32+ASV_96+ASV_392+ASV_1977	0.866667	0.100775	0.295531	0.04
						ASV_195+ASV_236+ASV_671+ASV_6393	0.529412	0.15	0.281801	0.85								ASV_200+ASV_588+ASV_3578+ASV_5519	0.8	0.133333	0.326599	0.36								ASV_200+ASV_588+ASV_3578+ASV_5519	0.8	0.133333	0.326599	0.38								ASV_34+ASV_1738	0.8	0.102564	0.286446	0.325								ASV_26+ASV_31+ASV_195+ASV_3108	0.5	0.233333	0.341565	0.985								ASV_107+ASV_189+ASV_350+ASV_427	0.7	0.142857	0.316228	0.445		ASV_32+ASV_96+ASV_393+ASV_1977	0.866667	0.100775	0.295531	0.04
						ASV_195+ASV_236+ASV_6393	0.529412	0.15	0.281801	0.85								ASV_200+ASV_671+ASV_1462+ASV_1648	0.8	0.133333	0.326599	0.375								ASV_200+ASV_671+ASV_1462+ASV_1648	0.8	0.133333	0.326599	0.36								ASV_36+ASV_38+ASV_68+ASV_1738	0.8	0.102564	0.286446	0.325								ASV_26+ASV_31+ASV_200+ASV_3108	0.5	0.233333	0.341565	0.985								ASV_107+ASV_189+ASV_392+ASV_427	0.7	0.142857	0.316228	0.445		ASV_32+ASV_96+ASV_398+ASV_1977	0.866667	0.100775	0.295531	0.04
						ASV_195+ASV_350+ASV_519+ASV_6393	0.529412	0.15	0.281801	0.845								ASV_200+ASV_671+ASV_1465+ASV_1648	0.8	0.133333	0.326599	0.365								ASV_200+ASV_671+ASV_1465+ASV_1648	0.8	0.133333	0.326599	0.36								ASV_36+ASV_38+ASV_71+ASV_124	0.8	0.102564	0.286446	0.36								ASV_26+ASV_31+ASV_350+ASV_3108	0.5	0.233333	0.341565	0.985								ASV_107+ASV_189+ASV_393+ASV_427	0.7	0.142857	0.316228	0.445		ASV_32+ASV_96+ASV_1977	0.866667	0.100775	0.295531	0.04
						ASV_195+ASV_350+ASV_522+ASV_6393	0.529412	0.15	0.281801	0.875								ASV_200+ASV_890+ASV_1462+ASV_1648	0.8	0.133333	0.326599	0.375								ASV_200+ASV_890+ASV_1462+ASV_1648	0.8	0.133333	0.326599	0.36								ASV_36+ASV_38+ASV_71+ASV_519	0.8	0.102564	0.286446	0.36								ASV_26+ASV_31+ASV_392+ASV_3108	0.5	0.233333	0.341565	0.985								ASV_107+ASV_189+ASV_399+ASV_427	0.7	0.142857	0.316228	0.445		ASV_32+ASV_119+ASV_791+ASV_869	0.866667	0.100775	0.295531	0.025
						ASV_195+ASV_350+ASV_588+ASV_6393	0.529412	0.15	0.281801	0.875								ASV_200+ASV_890+ASV_1465+ASV_1648	0.8	0.133333	0.326599	0.365								ASV_200+ASV_890+ASV_1465+ASV_1648	0.8	0.133333	0.326599	0.36								ASV_36+ASV_38+ASV_76+ASV_1738	0.8	0.102564	0.286446	0.325								ASV_26+ASV_31+ASV_393+ASV_3108	0.5	0.233333	0.341565	0.985								ASV_107+ASV_189+ASV_399+ASV_671	0.7	0.142857	0.316228	0.44		ASV_32+ASV_166+ASV_185+ASV_1977	0.866667	0.100775	0.295531	0.04
						ASV_195+ASV_350+ASV_671+ASV_836	0.529412	0.15	0.281801	0.85								ASV_200+ASV_890+ASV_3578+ASV_5519	0.8	0.133333	0.326599	0.36								ASV_200+ASV_890+ASV_3578+ASV_5519	0.8	0.133333	0.326599	0.38								ASV_36+ASV_38+ASV_79+ASV_1738	0.8	0.102564	0.286446	0.325								ASV_26+ASV_31+ASV_474+ASV_791	1	0.116667	0.341565	0.02								ASV_107+ASV_189+ASV_427	0.7	0.142857	0.316228	0.445		ASV_32+ASV_166+ASV_195+ASV_1977	0.866667	0.100775	0.295531	0.04
						ASV_195+ASV_350+ASV_1648+ASV_6393	0.529412	0.15	0.281801	0.875								ASV_200+ASV_1462+ASV_1648	0.8	0.133333	0.326599	0.375								ASV_200+ASV_1462+ASV_1648	0.8	0.133333	0.326599	0.36								ASV_36+ASV_38+ASV_90+ASV_1738	0.8	0.102564	0.286446	0.325								ASV_26+ASV_31+ASV_519+ASV_1977	1	0.116667	0.341565	0.045								ASV_107+ASV_189+ASV_427+ASV_519	0.7	0.142857	0.316228	0.445		ASV_32+ASV_166+ASV_200+ASV_1977	0.866667	0.100775	0.295531	0.04
						ASV_195+ASV_392+ASV_519+ASV_6393	0.529412	0.15	0.281801	0.845								ASV_200+ASV_1465+ASV_1648	0.8	0.133333	0.326599	0.365								ASV_200+ASV_1465+ASV_1648	0.8	0.133333	0.326599	0.36								ASV_36+ASV_38+ASV_96+ASV_1738	0.8	0.102564	0.286446	0.325								ASV_26+ASV_31+ASV_588+ASV_3108	0.5	0.233333	0.341565	0.985								ASV_107+ASV_189+ASV_427+ASV_522	0.7	0.142857	0.316228	0.445		ASV_32+ASV_166+ASV_236+ASV_1977	0.866667	0.100775	0.295531	0.04
						ASV_195+ASV_392+ASV_522+ASV_6393	0.529412	0.15	0.281801	0.875								ASV_200+ASV_3578+ASV_5519	0.8	0.133333	0.326599	0.36								ASV_200+ASV_3578+ASV_5519	0.8	0.133333	0.326599	0.38								ASV_36+ASV_38+ASV_107+ASV_427	0.8	0.102564	0.286446	0.37								ASV_26+ASV_31+ASV_3108	0.5	0.233333	0.341565	0.985								ASV_107+ASV_189+ASV_427+ASV_588	0.7	0.142857	0.316228	0.445		ASV_32+ASV_166+ASV_350+ASV_1977	0.866667	0.100775	0.295531	0.04
						ASV_195+ASV_392+ASV_588+ASV_6393	0.529412	0.15	0.281801	0.875								ASV_236+ASV_350+ASV_399+ASV_1465	0.8	0.133333	0.326599	0.35								ASV_236+ASV_350+ASV_399+ASV_1465	0.8	0.133333	0.326599	0.37								ASV_36+ASV_38+ASV_119+ASV_1738	0.8	0.102564	0.286446	0.325								ASV_26+ASV_32+ASV_34+ASV_3108	0.5	0.233333	0.341565	0.985								ASV_107+ASV_189+ASV_522+ASV_671	0.7	0.142857	0.316228	0.44		ASV_32+ASV_166+ASV_392+ASV_1977	0.866667	0.100775	0.295531	0.04
						ASV_195+ASV_392+ASV_671+ASV_836	0.529412	0.15	0.281801	0.85								ASV_236+ASV_350+ASV_399+ASV_4390	0.8	0.133333	0.326599	0.385								ASV_236+ASV_350+ASV_399+ASV_4390	0.8	0.133333	0.326599	0.395								ASV_36+ASV_38+ASV_124+ASV_1462	0.8	0.102564	0.286446	0.33								ASV_26+ASV_32+ASV_38+ASV_3108	0.5	0.233333	0.341565	0.985								ASV_107+ASV_189+ASV_522+ASV_1648	0.7	0.142857	0.316228	0.48		ASV_32+ASV_166+ASV_393+ASV_1977	0.866667	0.100775	0.295531	0.04
						ASV_195+ASV_392+ASV_1648+ASV_6393	0.529412	0.15	0.281801	0.875								ASV_236+ASV_350+ASV_671+ASV_1465	0.8	0.133333	0.326599	0.35								ASV_236+ASV_350+ASV_671+ASV_1465	0.8	0.133333	0.326599	0.37								ASV_36+ASV_38+ASV_166+ASV_1738	0.8	0.102564	0.286446	0.325								ASV_26+ASV_32+ASV_68+ASV_3108	0.5	0.233333	0.341565	0.985								ASV_107+ASV_195+ASV_398+ASV_1648	0.7	0.142857	0.316228	0.455		ASV_32+ASV_166+ASV_398+ASV_1977	0.866667	0.100775	0.295531	0.04
						ASV_195+ASV_393+ASV_519+ASV_6393	0.529412	0.15	0.281801	0.845								ASV_236+ASV_350+ASV_671+ASV_5519	0.8	0.133333	0.326599	0.36								ASV_236+ASV_350+ASV_671+ASV_5519	0.8	0.133333	0.326599	0.4								ASV_36+ASV_38+ASV_185+ASV_1738	0.8	0.102564	0.286446	0.325								ASV_26+ASV_32+ASV_76+ASV_3108	0.5	0.233333	0.341565	0.985								ASV_107+ASV_200+ASV_398+ASV_1648	0.7	0.142857	0.316228	0.455		ASV_32+ASV_166+ASV_1977	0.866667	0.100775	0.295531	0.04
						ASV_195+ASV_393+ASV_522+ASV_6393	0.529412	0.15	0.281801	0.875								ASV_236+ASV_350+ASV_836+ASV_5519	0.8	0.133333	0.326599	0.415								ASV_236+ASV_350+ASV_836+ASV_5519	0.8	0.133333	0.326599	0.36								ASV_36+ASV_38+ASV_195+ASV_1738	0.8	0.102564	0.286446	0.325								ASV_26+ASV_32+ASV_79+ASV_3108	0.5	0.233333	0.341565	0.985								ASV_107+ASV_236+ASV_398+ASV_1648	0.7	0.142857	0.316228	0.455		ASV_32+ASV_185+ASV_195+ASV_1977	0.866667	0.100775	0.295531	0.04
						ASV_195+ASV_393+ASV_588+ASV_6393	0.529412	0.15	0.281801	0.875								ASV_236+ASV_350+ASV_1462+ASV_1648	0.8	0.133333	0.326599	0.375								ASV_236+ASV_350+ASV_1462+ASV_1648	0.8	0.133333	0.326599	0.36								ASV_36+ASV_38+ASV_200+ASV_1738	0.8	0.102564	0.286446	0.325								ASV_26+ASV_32+ASV_90+ASV_3108	0.5	0.233333	0.341565	0.985								ASV_107+ASV_349+ASV_399+ASV_1648	0.7	0.142857	0.316228	0.5		ASV_32+ASV_185+ASV_200+ASV_1977	0.866667	0.100775	0.295531	0.04
						ASV_195+ASV_393+ASV_671+ASV_836	0.529412	0.15	0.281801	0.85								ASV_236+ASV_350+ASV_3578+ASV_4390	0.8	0.133333	0.326599	0.43								ASV_236+ASV_350+ASV_3578+ASV_4390	0.8	0.133333	0.326599	0.365								ASV_36+ASV_38+ASV_350+ASV_1738	0.8	0.102564	0.286446	0.325								ASV_26+ASV_32+ASV_96+ASV_3108	0.5	0.233333	0.341565	0.985								ASV_107+ASV_350+ASV_398+ASV_1648	0.7	0.142857	0.316228	0.455		ASV_32+ASV_185+ASV_236+ASV_1977	0.866667	0.100775	0.295531	0.04
						ASV_195+ASV_393+ASV_1648+ASV_6393	0.529412	0.15	0.281801	0.875								ASV_236+ASV_350+ASV_3578+ASV_5519	0.8	0.133333	0.326599	0.36								ASV_236+ASV_350+ASV_3578+ASV_5519	0.8	0.133333	0.326599	0.38								ASV_36+ASV_38+ASV_392+ASV_1738	0.8	0.102564	0.286446	0.325								ASV_26+ASV_32+ASV_119+ASV_1977	1	0.116667	0.341565	0.045								ASV_107+ASV_392+ASV_398+ASV_1648	0.7	0.142857	0.316228	0.455		ASV_32+ASV_185+ASV_350+ASV_1977	0.866667	0.100775	0.295531	0.04
						ASV_195+ASV_398+ASV_519+ASV_6393	0.529412	0.15	0.281801	0.845								ASV_236+ASV_392+ASV_399+ASV_1465	0.8	0.133333	0.326599	0.35								ASV_236+ASV_392+ASV_399+ASV_1465	0.8	0.133333	0.326599	0.37								ASV_36+ASV_38+ASV_393+ASV_1738	0.8	0.102564	0.286446	0.325								ASV_26+ASV_32+ASV_124+ASV_1977	1	0.116667	0.341565	0.035								ASV_107+ASV_393+ASV_398+ASV_1648	0.7	0.142857	0.316228	0.455		ASV_32+ASV_185+ASV_392+ASV_1977	0.866667	0.100775	0.295531	0.04
						ASV_195+ASV_398+ASV_522+ASV_6393	0.529412	0.15	0.281801	0.875								ASV_236+ASV_392+ASV_399+ASV_4390	0.8	0.133333	0.326599	0.385								ASV_236+ASV_392+ASV_399+ASV_4390	0.8	0.133333	0.326599	0.395								ASV_36+ASV_38+ASV_398+ASV_1738	0.8	0.102564	0.286446	0.325								ASV_26+ASV_32+ASV_166+ASV_3108	0.5	0.233333	0.341565	0.985								ASV_107+ASV_398+ASV_588+ASV_1648	0.7	0.142857	0.316228	0.455		ASV_32+ASV_185+ASV_393+ASV_1977	0.866667	0.100775	0.295531	0.04
						ASV_195+ASV_398+ASV_588+ASV_6393	0.529412	0.15	0.281801	0.875								ASV_236+ASV_392+ASV_671+ASV_1465	0.8	0.133333	0.326599	0.35								ASV_236+ASV_392+ASV_671+ASV_1465	0.8	0.133333	0.326599	0.37								ASV_36+ASV_38+ASV_399+ASV_1302	0.8	0.102564	0.286446	0.38								ASV_26+ASV_32+ASV_185+ASV_3108	0.5	0.233333	0.341565	0.985								ASV_107+ASV_398+ASV_1648	0.7	0.142857	0.316228	0.455		ASV_32+ASV_185+ASV_398+ASV_1977	0.866667	0.100775	0.295531	0.04
						ASV_195+ASV_398+ASV_1648+ASV_6393	0.529412	0.15	0.281801	0.875								ASV_236+ASV_392+ASV_671+ASV_5519	0.8	0.133333	0.326599	0.36								ASV_236+ASV_392+ASV_671+ASV_5519	0.8	0.133333	0.326599	0.4								ASV_36+ASV_38+ASV_519+ASV_1462	0.8	0.102564	0.286446	0.33								ASV_26+ASV_32+ASV_195+ASV_3108	0.5	0.233333	0.341565	0.985								ASV_107+ASV_519+ASV_522+ASV_1648	0.7	0.142857	0.316228	0.48		ASV_32+ASV_185+ASV_1977	0.866667	0.100775	0.295531	0.04
						ASV_195+ASV_399+ASV_519+ASV_6393	0.529412	0.15	0.281801	0.845								ASV_236+ASV_392+ASV_836+ASV_5519	0.8	0.133333	0.326599	0.415								ASV_236+ASV_392+ASV_836+ASV_5519	0.8	0.133333	0.326599	0.36								ASV_36+ASV_38+ASV_519+ASV_1738	0.8	0.102564	0.286446	0.325								ASV_26+ASV_32+ASV_200+ASV_3108	0.5	0.233333	0.341565	0.985								ASV_119+ASV_124+ASV_350+ASV_705	0.7	0.142857	0.316228	0.48		ASV_32+ASV_195+ASV_200+ASV_1977	0.866667	0.100775	0.295531	0.04
						ASV_195+ASV_399+ASV_522+ASV_6393	0.529412	0.15	0.281801	0.875								ASV_236+ASV_392+ASV_1462+ASV_1648	0.8	0.133333	0.326599	0.375								ASV_236+ASV_392+ASV_1462+ASV_1648	0.8	0.133333	0.326599	0.36								ASV_36+ASV_38+ASV_588+ASV_1738	0.8	0.102564	0.286446	0.325								ASV_26+ASV_32+ASV_350+ASV_3108	0.5	0.233333	0.341565	0.985								ASV_119+ASV_143+ASV_427+ASV_519	0.7	0.142857	0.316228	0.54		ASV_32+ASV_195+ASV_236+ASV_1977	0.866667	0.100775	0.295531	0.04
						ASV_195+ASV_399+ASV_588+ASV_6393	0.529412	0.15	0.281801	0.875								ASV_236+ASV_392+ASV_3578+ASV_4390	0.8	0.133333	0.326599	0.43								ASV_236+ASV_392+ASV_3578+ASV_4390	0.8	0.133333	0.326599	0.365								ASV_36+ASV_38+ASV_588+ASV_1977	0.8	0.102564	0.286446	0.385								ASV_26+ASV_32+ASV_392+ASV_3108	0.5	0.233333	0.341565	0.985								ASV_119+ASV_166+ASV_350+ASV_705	0.7	0.142857	0.316228	0.48		ASV_32+ASV_195+ASV_350+ASV_1977	0.866667	0.100775	0.295531	0.04
						ASV_195+ASV_399+ASV_671+ASV_836	0.529412	0.15	0.281801	0.85								ASV_236+ASV_392+ASV_3578+ASV_5519	0.8	0.133333	0.326599	0.36								ASV_236+ASV_392+ASV_3578+ASV_5519	0.8	0.133333	0.326599	0.38								ASV_36+ASV_38+ASV_671+ASV_869	0.8	0.102564	0.286446	0.35								ASV_26+ASV_32+ASV_393+ASV_3108	0.5	0.233333	0.341565	0.985								ASV_119+ASV_185+ASV_350+ASV_705	0.7	0.142857	0.316228	0.48		ASV_32+ASV_195+ASV_392+ASV_1977	0.866667	0.100775	0.295531	0.04
						ASV_195+ASV_399+ASV_1648+ASV_6393	0.529412	0.15	0.281801	0.875								ASV_236+ASV_393+ASV_399+ASV_1465	0.8	0.133333	0.326599	0.35								ASV_236+ASV_393+ASV_399+ASV_1465	0.8	0.133333	0.326599	0.37								ASV_36+ASV_38+ASV_671+ASV_1462	0.8	0.102564	0.286446	0.33								ASV_26+ASV_32+ASV_474+ASV_791	1	0.116667	0.341565	0.02								ASV_119+ASV_189+ASV_349+ASV_399	0.7	0.142857	0.316228	0.485		ASV_32+ASV_195+ASV_393+ASV_1977	0.866667	0.100775	0.295531	0.04
						ASV_195+ASV_519+ASV_671+ASV_6393	0.529412	0.15	0.281801	0.845								ASV_236+ASV_393+ASV_399+ASV_4390	0.8	0.133333	0.326599	0.385								ASV_236+ASV_393+ASV_399+ASV_4390	0.8	0.133333	0.326599	0.395								ASV_36+ASV_38+ASV_671+ASV_3108	0.8	0.102564	0.286446	0.375								ASV_26+ASV_32+ASV_519+ASV_1977	1	0.116667	0.341565	0.045								ASV_119+ASV_189+ASV_399+ASV_671	0.7	0.142857	0.316228	0.445		ASV_32+ASV_195+ASV_398+ASV_1977	0.866667	0.100775	0.295531	0.04
						ASV_195+ASV_519+ASV_6393	0.529412	0.15	0.281801	0.845								ASV_236+ASV_393+ASV_671+ASV_1465	0.8	0.133333	0.326599	0.35								ASV_236+ASV_393+ASV_671+ASV_1465	0.8	0.133333	0.326599	0.37								ASV_36+ASV_38+ASV_836+ASV_1462	0.8	0.102564	0.286446	0.33								ASV_26+ASV_32+ASV_588+ASV_3108	0.5	0.233333	0.341565	0.985								ASV_119+ASV_195+ASV_350+ASV_705	0.7	0.142857	0.316228	0.48		ASV_32+ASV_195+ASV_1977	0.866667	0.100775	0.295531	0.04
						ASV_195+ASV_522+ASV_588+ASV_6393	0.529412	0.15	0.281801	0.875								ASV_236+ASV_393+ASV_671+ASV_5519	0.8	0.133333	0.326599	0.36								ASV_236+ASV_393+ASV_671+ASV_5519	0.8	0.133333	0.326599	0.4								ASV_36+ASV_38+ASV_836+ASV_1977	0.8	0.102564	0.286446	0.36								ASV_26+ASV_32+ASV_3108	0.5	0.233333	0.341565	0.985								ASV_119+ASV_200+ASV_350+ASV_705	0.7	0.142857	0.316228	0.48		ASV_32+ASV_200+ASV_236+ASV_1977	0.866667	0.100775	0.295531	0.04
						ASV_195+ASV_522+ASV_671+ASV_836	0.529412	0.15	0.281801	0.85								ASV_236+ASV_393+ASV_836+ASV_5519	0.8	0.133333	0.326599	0.415								ASV_236+ASV_393+ASV_836+ASV_5519	0.8	0.133333	0.326599	0.36								ASV_36+ASV_38+ASV_890+ASV_1462	0.8	0.102564	0.286446	0.33								ASV_26+ASV_34+ASV_38+ASV_3108	0.5	0.233333	0.341565	0.985								ASV_119+ASV_236+ASV_350+ASV_705	0.7	0.142857	0.316228	0.48		ASV_32+ASV_200+ASV_350+ASV_1977	0.866667	0.100775	0.295531	0.04
						ASV_195+ASV_522+ASV_671+ASV_6393	0.529412	0.15	0.281801	0.875								ASV_236+ASV_393+ASV_1462+ASV_1648	0.8	0.133333	0.326599	0.375								ASV_236+ASV_393+ASV_1462+ASV_1648	0.8	0.133333	0.326599	0.36								ASV_36+ASV_38+ASV_890+ASV_1738	0.8	0.102564	0.286446	0.325								ASV_26+ASV_34+ASV_68+ASV_3108	0.5	0.233333	0.341565	0.985								ASV_119+ASV_349+ASV_398+ASV_671	0.7	0.142857	0.316228	0.455		ASV_32+ASV_200+ASV_392+ASV_1977	0.866667	0.100775	0.295531	0.04
						ASV_195+ASV_522+ASV_1648+ASV_6393	0.529412	0.15	0.281801	0.875								ASV_236+ASV_393+ASV_3578+ASV_4390	0.8	0.133333	0.326599	0.43								ASV_236+ASV_393+ASV_3578+ASV_4390	0.8	0.133333	0.326599	0.365								ASV_36+ASV_38+ASV_1302+ASV_1648	0.8	0.102564	0.286446	0.375								ASV_26+ASV_34+ASV_76+ASV_3108	0.5	0.233333	0.341565	0.985								ASV_119+ASV_349+ASV_399+ASV_671	0.7	0.142857	0.316228	0.465		ASV_32+ASV_200+ASV_393+ASV_1977	0.866667	0.100775	0.295531	0.04
						ASV_195+ASV_522+ASV_6393	0.529412	0.15	0.281801	0.875								ASV_236+ASV_393+ASV_3578+ASV_5519	0.8	0.133333	0.326599	0.36								ASV_236+ASV_393+ASV_3578+ASV_5519	0.8	0.133333	0.326599	0.38								ASV_36+ASV_38+ASV_1302+ASV_4456	0.8	0.102564	0.286446	0.35								ASV_26+ASV_34+ASV_79+ASV_3108	0.5	0.233333	0.341565	0.985								ASV_119+ASV_349+ASV_519+ASV_671	0.7	0.142857	0.316228	0.455		ASV_32+ASV_200+ASV_398+ASV_1977	0.866667	0.100775	0.295531	0.04
						ASV_195+ASV_588+ASV_671+ASV_836	0.529412	0.15	0.281801	0.85								ASV_236+ASV_398+ASV_399+ASV_1465	0.8	0.133333	0.326599	0.35								ASV_236+ASV_398+ASV_399+ASV_1465	0.8	0.133333	0.326599	0.37								ASV_36+ASV_38+ASV_1738	0.8	0.102564	0.286446	0.325								ASV_26+ASV_34+ASV_90+ASV_3108	0.5	0.233333	0.341565	0.985								ASV_119+ASV_350+ASV_392+ASV_705	0.7	0.142857	0.316228	0.48		ASV_32+ASV_200+ASV_1977	0.866667	0.100775	0.295531	0.04
						ASV_195+ASV_588+ASV_671+ASV_6393	0.529412	0.15	0.281801	0.875								ASV_236+ASV_398+ASV_399+ASV_4390	0.8	0.133333	0.326599	0.385								ASV_236+ASV_398+ASV_399+ASV_4390	0.8	0.133333	0.326599	0.395								ASV_36+ASV_68+ASV_71+ASV_124	0.8	0.102564	0.286446	0.36								ASV_26+ASV_34+ASV_96+ASV_3108	0.5	0.233333	0.341565	0.985								ASV_119+ASV_350+ASV_393+ASV_705	0.7	0.142857	0.316228	0.48		ASV_32+ASV_236+ASV_350+ASV_1977	0.866667	0.100775	0.295531	0.04
						ASV_195+ASV_588+ASV_1648+ASV_6393	0.529412	0.15	0.281801	0.875								ASV_236+ASV_398+ASV_671+ASV_1465	0.8	0.133333	0.326599	0.35								ASV_236+ASV_398+ASV_671+ASV_1465	0.8	0.133333	0.326599	0.37								ASV_36+ASV_68+ASV_71+ASV_519	0.8	0.102564	0.286446	0.36								ASV_26+ASV_34+ASV_119+ASV_1977	1	0.116667	0.341565	0.045								ASV_119+ASV_350+ASV_519+ASV_1465	0.7	0.142857	0.316228	0.46		ASV_32+ASV_236+ASV_392+ASV_1977	0.866667	0.100775	0.295531	0.04
						ASV_195+ASV_588+ASV_6393	0.529412	0.15	0.281801	0.875								ASV_236+ASV_398+ASV_671+ASV_5519	0.8	0.133333	0.326599	0.36								ASV_236+ASV_398+ASV_671+ASV_5519	0.8	0.133333	0.326599	0.4								ASV_36+ASV_68+ASV_76+ASV_1738	0.8	0.102564	0.286446	0.325								ASV_26+ASV_34+ASV_124+ASV_1977	1	0.116667	0.341565	0.035								ASV_119+ASV_350+ASV_522+ASV_705	0.7	0.142857	0.316228	0.48		ASV_32+ASV_236+ASV_393+ASV_1977	0.866667	0.100775	0.295531	0.04
						ASV_195+ASV_671+ASV_836	0.529412	0.15	0.281801	0.85								ASV_236+ASV_398+ASV_836+ASV_5519	0.8	0.133333	0.326599	0.415								ASV_236+ASV_398+ASV_836+ASV_5519	0.8	0.133333	0.326599	0.36								ASV_36+ASV_68+ASV_79+ASV_1738	0.8	0.102564	0.286446	0.325								ASV_26+ASV_34+ASV_166+ASV_3108	0.5	0.233333	0.341565	0.985								ASV_119+ASV_350+ASV_588+ASV_705	0.7	0.142857	0.316228	0.48		ASV_32+ASV_236+ASV_398+ASV_1977	0.866667	0.100775	0.295531	0.04
						ASV_195+ASV_671+ASV_1648+ASV_6393	0.529412	0.15	0.281801	0.875								ASV_236+ASV_398+ASV_1462+ASV_1648	0.8	0.133333	0.326599	0.375								ASV_236+ASV_398+ASV_1462+ASV_1648	0.8	0.133333	0.326599	0.36								ASV_36+ASV_68+ASV_90+ASV_1738	0.8	0.102564	0.286446	0.325								ASV_26+ASV_34+ASV_185+ASV_3108	0.5	0.233333	0.341565	0.985								ASV_119+ASV_350+ASV_705	0.7	0.142857	0.316228	0.48		ASV_32+ASV_236+ASV_671+ASV_1465	0.866667	0.100775	0.295531	0.055
						ASV_195+ASV_1648+ASV_6393	0.529412	0.15	0.281801	0.875								ASV_236+ASV_398+ASV_3578+ASV_4390	0.8	0.133333	0.326599	0.43								ASV_236+ASV_398+ASV_3578+ASV_4390	0.8	0.133333	0.326599	0.365								ASV_36+ASV_68+ASV_96+ASV_1738	0.8	0.102564	0.286446	0.325								ASV_26+ASV_34+ASV_195+ASV_3108	0.5	0.233333	0.341565	0.985								ASV_119+ASV_399+ASV_519+ASV_4456	0.7	0.142857	0.316228	0.445		ASV_32+ASV_236+ASV_1977	0.866667	0.100775	0.295531	0.04
						ASV_200+ASV_236+ASV_350+ASV_6393	0.529412	0.15	0.281801	0.85								ASV_236+ASV_398+ASV_3578+ASV_5519	0.8	0.133333	0.326599	0.36								ASV_236+ASV_398+ASV_3578+ASV_5519	0.8	0.133333	0.326599	0.38								ASV_36+ASV_68+ASV_107+ASV_427	0.8	0.102564	0.286446	0.37								ASV_26+ASV_34+ASV_200+ASV_3108	0.5	0.233333	0.341565	0.985								ASV_124+ASV_143+ASV_427+ASV_519	0.7	0.142857	0.316228	0.54		ASV_32+ASV_349+ASV_519+ASV_869	0.866667	0.100775	0.295531	0.045
						ASV_200+ASV_236+ASV_392+ASV_6393	0.529412	0.15	0.281801	0.85								ASV_236+ASV_399+ASV_522+ASV_1465	0.8	0.133333	0.326599	0.35								ASV_236+ASV_399+ASV_522+ASV_1465	0.8	0.133333	0.326599	0.37								ASV_36+ASV_68+ASV_119+ASV_1738	0.8	0.102564	0.286446	0.325								ASV_26+ASV_34+ASV_350+ASV_3108	0.5	0.233333	0.341565	0.985								ASV_124+ASV_166+ASV_399+ASV_3108	0.7	0.142857	0.316228	0.41		ASV_32+ASV_349+ASV_791+ASV_869	0.866667	0.100775	0.295531	0.025
						ASV_200+ASV_236+ASV_393+ASV_6393	0.529412	0.15	0.281801	0.85								ASV_236+ASV_399+ASV_522+ASV_4390	0.8	0.133333	0.326599	0.385								ASV_236+ASV_399+ASV_522+ASV_4390	0.8	0.133333	0.326599	0.395								ASV_36+ASV_68+ASV_124+ASV_1462	0.8	0.102564	0.286446	0.33								ASV_26+ASV_34+ASV_392+ASV_3108	0.5	0.233333	0.341565	0.985								ASV_124+ASV_166+ASV_519+ASV_3108	0.7	0.142857	0.316228	0.385		ASV_32+ASV_350+ASV_392+ASV_1977	0.866667	0.100775	0.295531	0.04
						ASV_200+ASV_236+ASV_398+ASV_6393	0.529412	0.15	0.281801	0.85								ASV_236+ASV_399+ASV_588+ASV_1465	0.8	0.133333	0.326599	0.35								ASV_236+ASV_399+ASV_588+ASV_1465	0.8	0.133333	0.326599	0.37								ASV_36+ASV_68+ASV_166+ASV_1738	0.8	0.102564	0.286446	0.325								ASV_26+ASV_34+ASV_393+ASV_3108	0.5	0.233333	0.341565	0.985								ASV_124+ASV_185+ASV_399+ASV_3108	0.7	0.142857	0.316228	0.41		ASV_32+ASV_350+ASV_393+ASV_1977	0.866667	0.100775	0.295531	0.04
						ASV_200+ASV_236+ASV_399+ASV_6393	0.529412	0.15	0.281801	0.85								ASV_236+ASV_399+ASV_588+ASV_4390	0.8	0.133333	0.326599	0.385								ASV_236+ASV_399+ASV_588+ASV_4390	0.8	0.133333	0.326599	0.395								ASV_36+ASV_68+ASV_185+ASV_1738	0.8	0.102564	0.286446	0.325								ASV_26+ASV_34+ASV_474+ASV_791	1	0.116667	0.341565	0.02								ASV_124+ASV_185+ASV_519+ASV_3108	0.7	0.142857	0.316228	0.385		ASV_32+ASV_350+ASV_398+ASV_1977	0.866667	0.100775	0.295531	0.04
						ASV_200+ASV_236+ASV_671+ASV_6393	0.529412	0.15	0.281801	0.85								ASV_236+ASV_399+ASV_671+ASV_1465	0.8	0.133333	0.326599	0.35								ASV_236+ASV_399+ASV_671+ASV_1465	0.8	0.133333	0.326599	0.37								ASV_36+ASV_68+ASV_195+ASV_1738	0.8	0.102564	0.286446	0.325								ASV_26+ASV_34+ASV_519+ASV_1977	1	0.116667	0.341565	0.045								ASV_124+ASV_195+ASV_399+ASV_3108	0.7	0.142857	0.316228	0.41		ASV_32+ASV_350+ASV_1977	0.866667	0.100775	0.295531	0.04
						ASV_200+ASV_236+ASV_6393	0.529412	0.15	0.281801	0.85								ASV_236+ASV_399+ASV_890+ASV_1465	0.8	0.133333	0.326599	0.35								ASV_236+ASV_399+ASV_890+ASV_1465	0.8	0.133333	0.326599	0.37								ASV_36+ASV_68+ASV_200+ASV_1738	0.8	0.102564	0.286446	0.325								ASV_26+ASV_34+ASV_588+ASV_3108	0.5	0.233333	0.341565	0.985								ASV_124+ASV_195+ASV_519+ASV_3108	0.7	0.142857	0.316228	0.385		ASV_32+ASV_392+ASV_393+ASV_1977	0.866667	0.100775	0.295531	0.04
						ASV_200+ASV_350+ASV_519+ASV_6393	0.529412	0.15	0.281801	0.845								ASV_236+ASV_399+ASV_890+ASV_4390	0.8	0.133333	0.326599	0.385								ASV_236+ASV_399+ASV_890+ASV_4390	0.8	0.133333	0.326599	0.395								ASV_36+ASV_68+ASV_350+ASV_1738	0.8	0.102564	0.286446	0.325								ASV_26+ASV_34+ASV_3108	0.5	0.233333	0.341565	0.985								ASV_124+ASV_200+ASV_399+ASV_3108	0.7	0.142857	0.316228	0.41		ASV_32+ASV_392+ASV_398+ASV_1977	0.866667	0.100775	0.295531	0.04
						ASV_200+ASV_350+ASV_522+ASV_6393	0.529412	0.15	0.281801	0.875								ASV_236+ASV_399+ASV_1465	0.8	0.133333	0.326599	0.35								ASV_236+ASV_399+ASV_1465	0.8	0.133333	0.326599	0.37								ASV_36+ASV_68+ASV_392+ASV_1738	0.8	0.102564	0.286446	0.325								ASV_26+ASV_36+ASV_119+ASV_1977	1	0.116667	0.341565	0.045								ASV_124+ASV_200+ASV_519+ASV_3108	0.7	0.142857	0.316228	0.385		ASV_32+ASV_392+ASV_1977	0.866667	0.100775	0.295531	0.04
						ASV_200+ASV_350+ASV_588+ASV_6393	0.529412	0.15	0.281801	0.875								ASV_236+ASV_399+ASV_1648+ASV_5519	0.8	0.133333	0.326599	0.4								ASV_236+ASV_399+ASV_1648+ASV_5519	0.8	0.133333	0.326599	0.365								ASV_36+ASV_68+ASV_393+ASV_1738	0.8	0.102564	0.286446	0.325								ASV_26+ASV_36+ASV_522+ASV_1977	1	0.116667	0.341565	0.035								ASV_124+ASV_236+ASV_399+ASV_3108	0.7	0.142857	0.316228	0.41		ASV_32+ASV_393+ASV_398+ASV_1977	0.866667	0.100775	0.295531	0.04
						ASV_200+ASV_350+ASV_671+ASV_836	0.529412	0.15	0.281801	0.85								ASV_236+ASV_399+ASV_3578+ASV_5519	0.8	0.133333	0.326599	0.36								ASV_236+ASV_399+ASV_3578+ASV_5519	0.8	0.133333	0.326599	0.38								ASV_36+ASV_68+ASV_398+ASV_1738	0.8	0.102564	0.286446	0.325								ASV_26+ASV_38+ASV_68+ASV_3108	0.5	0.233333	0.341565	0.985								ASV_124+ASV_236+ASV_519+ASV_3108	0.7	0.142857	0.316228	0.385		ASV_32+ASV_393+ASV_1977	0.866667	0.100775	0.295531	0.04
						ASV_200+ASV_350+ASV_1648+ASV_6393	0.529412	0.15	0.281801	0.875								ASV_236+ASV_399+ASV_4390	0.8	0.133333	0.326599	0.385								ASV_236+ASV_399+ASV_4390	0.8	0.133333	0.326599	0.395								ASV_36+ASV_68+ASV_399+ASV_1302	0.8	0.102564	0.286446	0.38								ASV_26+ASV_38+ASV_76+ASV_3108	0.5	0.233333	0.341565	0.985								ASV_124+ASV_349+ASV_399+ASV_671	0.7	0.142857	0.316228	0.45		ASV_32+ASV_398+ASV_791+ASV_869	0.866667	0.100775	0.295531	0.025
						ASV_200+ASV_392+ASV_519+ASV_6393	0.529412	0.15	0.281801	0.845								ASV_236+ASV_427+ASV_836+ASV_1648	0.8	0.133333	0.326599	0.42								ASV_236+ASV_427+ASV_836+ASV_1648	0.8	0.133333	0.326599	0.385								ASV_36+ASV_68+ASV_519+ASV_1462	0.8	0.102564	0.286446	0.33								ASV_26+ASV_38+ASV_79+ASV_3108	0.5	0.233333	0.341565	0.985								ASV_124+ASV_349+ASV_399+ASV_1648	0.7	0.142857	0.316228	0.5		ASV_32+ASV_398+ASV_1977	0.866667	0.100775	0.295531	0.04
						ASV_200+ASV_392+ASV_522+ASV_6393	0.529412	0.15	0.281801	0.875								ASV_236+ASV_519+ASV_671+ASV_5519	0.8	0.133333	0.326599	0.36								ASV_236+ASV_519+ASV_671+ASV_5519	0.8	0.133333	0.326599	0.4								ASV_36+ASV_68+ASV_519+ASV_1738	0.8	0.102564	0.286446	0.325								ASV_26+ASV_38+ASV_90+ASV_3108	0.5	0.233333	0.341565	0.985								ASV_124+ASV_349+ASV_519+ASV_671	0.7	0.142857	0.316228	0.455		ASV_32+ASV_519+ASV_705+ASV_791	0.866667	0.100775	0.295531	0.035
						ASV_200+ASV_392+ASV_588+ASV_6393	0.529412	0.15	0.281801	0.875								ASV_236+ASV_519+ASV_836+ASV_5519	0.8	0.133333	0.326599	0.415								ASV_236+ASV_519+ASV_836+ASV_5519	0.8	0.133333	0.326599	0.36								ASV_36+ASV_68+ASV_588+ASV_1738	0.8	0.102564	0.286446	0.325								ASV_26+ASV_38+ASV_96+ASV_3108	0.5	0.233333	0.341565	0.985								ASV_124+ASV_350+ASV_399+ASV_3108	0.7	0.142857	0.316228	0.41		ASV_32+ASV_522+ASV_705+ASV_791	0.866667	0.100775	0.295531	0.035
						ASV_200+ASV_392+ASV_671+ASV_836	0.529412	0.15	0.281801	0.85								ASV_236+ASV_519+ASV_1462+ASV_1648	0.8	0.133333	0.326599	0.375								ASV_236+ASV_519+ASV_1462+ASV_1648	0.8	0.133333	0.326599	0.36								ASV_36+ASV_68+ASV_588+ASV_1977	0.8	0.102564	0.286446	0.385								ASV_26+ASV_38+ASV_119+ASV_1977	1	0.116667	0.341565	0.045								ASV_124+ASV_350+ASV_519+ASV_3108	0.7	0.142857	0.316228	0.385		ASV_32+ASV_522+ASV_791+ASV_869	0.866667	0.100775	0.295531	0.025
						ASV_200+ASV_392+ASV_1648+ASV_6393	0.529412	0.15	0.281801	0.875								ASV_236+ASV_519+ASV_3578+ASV_4390	0.8	0.133333	0.326599	0.43								ASV_236+ASV_519+ASV_3578+ASV_4390	0.8	0.133333	0.326599	0.365								ASV_36+ASV_68+ASV_671+ASV_869	0.8	0.102564	0.286446	0.35								ASV_26+ASV_38+ASV_124+ASV_1977	1	0.116667	0.341565	0.035								ASV_124+ASV_392+ASV_399+ASV_3108	0.7	0.142857	0.316228	0.41		ASV_32+ASV_588+ASV_705+ASV_791	0.866667	0.100775	0.295531	0.035
						ASV_200+ASV_393+ASV_519+ASV_6393	0.529412	0.15	0.281801	0.845								ASV_236+ASV_519+ASV_3578+ASV_5519	0.8	0.133333	0.326599	0.36								ASV_236+ASV_519+ASV_3578+ASV_5519	0.8	0.133333	0.326599	0.38								ASV_36+ASV_68+ASV_671+ASV_1462	0.8	0.102564	0.286446	0.33								ASV_26+ASV_38+ASV_166+ASV_3108	0.5	0.233333	0.341565	0.985								ASV_124+ASV_392+ASV_519+ASV_3108	0.7	0.142857	0.316228	0.385		ASV_32+ASV_588+ASV_791+ASV_869	0.866667	0.100775	0.295531	0.025
						ASV_200+ASV_393+ASV_522+ASV_6393	0.529412	0.15	0.281801	0.875								ASV_236+ASV_522+ASV_671+ASV_1462	0.8	0.133333	0.326599	0.375								ASV_236+ASV_522+ASV_671+ASV_1462	0.8	0.133333	0.326599	0.36								ASV_36+ASV_68+ASV_671+ASV_3108	0.8	0.102564	0.286446	0.375								ASV_26+ASV_38+ASV_185+ASV_3108	0.5	0.233333	0.341565	0.985								ASV_124+ASV_393+ASV_399+ASV_3108	0.7	0.142857	0.316228	0.41		ASV_32+ASV_1977	0.866667	0.100775	0.295531	0.04
						ASV_200+ASV_393+ASV_588+ASV_6393	0.529412	0.15	0.281801	0.875								ASV_236+ASV_522+ASV_671+ASV_1465	0.8	0.133333	0.326599	0.35								ASV_236+ASV_522+ASV_671+ASV_1465	0.8	0.133333	0.326599	0.37								ASV_36+ASV_68+ASV_836+ASV_1462	0.8	0.102564	0.286446	0.33								ASV_26+ASV_38+ASV_195+ASV_3108	0.5	0.233333	0.341565	0.985								ASV_124+ASV_393+ASV_519+ASV_3108	0.7	0.142857	0.316228	0.385		ASV_34+ASV_36+ASV_705+ASV_791	0.866667	0.100775	0.295531	0.03
						ASV_200+ASV_393+ASV_671+ASV_836	0.529412	0.15	0.281801	0.85								ASV_236+ASV_522+ASV_671+ASV_5519	0.8	0.133333	0.326599	0.36								ASV_236+ASV_522+ASV_671+ASV_5519	0.8	0.133333	0.326599	0.4								ASV_36+ASV_68+ASV_836+ASV_1977	0.8	0.102564	0.286446	0.36								ASV_26+ASV_38+ASV_200+ASV_3108	0.5	0.233333	0.341565	0.985								ASV_124+ASV_399+ASV_519+ASV_4456	0.7	0.142857	0.316228	0.445		ASV_34+ASV_38+ASV_68+ASV_1977	0.866667	0.100775	0.295531	0.04
						ASV_200+ASV_393+ASV_1648+ASV_6393	0.529412	0.15	0.281801	0.875								ASV_236+ASV_522+ASV_836+ASV_5519	0.8	0.133333	0.326599	0.415								ASV_236+ASV_522+ASV_836+ASV_5519	0.8	0.133333	0.326599	0.36								ASV_36+ASV_68+ASV_890+ASV_1462	0.8	0.102564	0.286446	0.33								ASV_26+ASV_38+ASV_350+ASV_3108	0.5	0.233333	0.341565	0.985								ASV_124+ASV_399+ASV_522+ASV_3108	0.7	0.142857	0.316228	0.41		ASV_34+ASV_38+ASV_76+ASV_1977	0.866667	0.100775	0.295531	0.04
						ASV_200+ASV_398+ASV_519+ASV_6393	0.529412	0.15	0.281801	0.845								ASV_236+ASV_522+ASV_1462+ASV_1648	0.8	0.133333	0.326599	0.375								ASV_236+ASV_522+ASV_1462+ASV_1648	0.8	0.133333	0.326599	0.36								ASV_36+ASV_68+ASV_890+ASV_1738	0.8	0.102564	0.286446	0.325								ASV_26+ASV_38+ASV_392+ASV_3108	0.5	0.233333	0.341565	0.985								ASV_124+ASV_399+ASV_588+ASV_3108	0.7	0.142857	0.316228	0.41		ASV_34+ASV_38+ASV_79+ASV_1977	0.866667	0.100775	0.295531	0.04
						ASV_200+ASV_398+ASV_522+ASV_6393	0.529412	0.15	0.281801	0.875								ASV_236+ASV_522+ASV_1462+ASV_3578	0.8	0.133333	0.326599	0.36								ASV_236+ASV_522+ASV_1462+ASV_3578	0.8	0.133333	0.326599	0.37								ASV_36+ASV_68+ASV_1302+ASV_1648	0.8	0.102564	0.286446	0.375								ASV_26+ASV_38+ASV_393+ASV_3108	0.5	0.233333	0.341565	0.985								ASV_124+ASV_399+ASV_3108	0.7	0.142857	0.316228	0.41		ASV_34+ASV_38+ASV_90+ASV_1977	0.866667	0.100775	0.295531	0.04
						ASV_200+ASV_398+ASV_588+ASV_6393	0.529412	0.15	0.281801	0.875								ASV_236+ASV_522+ASV_3578+ASV_4390	0.8	0.133333	0.326599	0.43								ASV_236+ASV_522+ASV_3578+ASV_4390	0.8	0.133333	0.326599	0.365								ASV_36+ASV_68+ASV_1302+ASV_4456	0.8	0.102564	0.286446	0.35								ASV_26+ASV_38+ASV_474+ASV_791	1	0.116667	0.341565	0.02								ASV_124+ASV_519+ASV_522+ASV_3108	0.7	0.142857	0.316228	0.385		ASV_34+ASV_38+ASV_96+ASV_1977	0.866667	0.100775	0.295531	0.04
						ASV_200+ASV_398+ASV_1648+ASV_6393	0.529412	0.15	0.281801	0.875								ASV_236+ASV_522+ASV_3578+ASV_5519	0.8	0.133333	0.326599	0.36								ASV_236+ASV_522+ASV_3578+ASV_5519	0.8	0.133333	0.326599	0.38								ASV_36+ASV_68+ASV_1738	0.8	0.102564	0.286446	0.325								ASV_26+ASV_38+ASV_519+ASV_1977	1	0.116667	0.341565	0.045								ASV_124+ASV_519+ASV_588+ASV_3108	0.7	0.142857	0.316228	0.385		ASV_34+ASV_38+ASV_166+ASV_1977	0.866667	0.100775	0.295531	0.04
						ASV_200+ASV_399+ASV_519+ASV_6393	0.529412	0.15	0.281801	0.845								ASV_236+ASV_588+ASV_671+ASV_1465	0.8	0.133333	0.326599	0.35								ASV_236+ASV_588+ASV_671+ASV_1465	0.8	0.133333	0.326599	0.37								ASV_36+ASV_71+ASV_72+ASV_124	0.8	0.102564	0.286446	0.36								ASV_26+ASV_38+ASV_588+ASV_3108	0.5	0.233333	0.341565	0.985								ASV_124+ASV_519+ASV_3108	0.7	0.142857	0.316228	0.385		ASV_34+ASV_38+ASV_185+ASV_1977	0.866667	0.100775	0.295531	0.04
						ASV_200+ASV_399+ASV_522+ASV_6393	0.529412	0.15	0.281801	0.875								ASV_236+ASV_588+ASV_671+ASV_5519	0.8	0.133333	0.326599	0.36								ASV_236+ASV_588+ASV_671+ASV_5519	0.8	0.133333	0.326599	0.4								ASV_36+ASV_71+ASV_72+ASV_519	0.8	0.102564	0.286446	0.36								ASV_26+ASV_38+ASV_3108	0.5	0.233333	0.341565	0.985								ASV_143+ASV_166+ASV_427+ASV_519	0.7	0.142857	0.316228	0.54		ASV_34+ASV_38+ASV_195+ASV_1977	0.866667	0.100775	0.295531	0.04
						ASV_200+ASV_399+ASV_588+ASV_6393	0.529412	0.15	0.281801	0.875								ASV_236+ASV_588+ASV_836+ASV_5519	0.8	0.133333	0.326599	0.415								ASV_236+ASV_588+ASV_836+ASV_5519	0.8	0.133333	0.326599	0.36								ASV_36+ASV_71+ASV_76+ASV_124	0.8	0.102564	0.286446	0.36								ASV_26+ASV_66+ASV_474+ASV_791	1	0.116667	0.341565	0.02								ASV_143+ASV_185+ASV_427+ASV_519	0.7	0.142857	0.316228	0.54		ASV_34+ASV_38+ASV_200+ASV_1977	0.866667	0.100775	0.295531	0.04
						ASV_200+ASV_399+ASV_671+ASV_836	0.529412	0.15	0.281801	0.85								ASV_236+ASV_588+ASV_1462+ASV_1648	0.8	0.133333	0.326599	0.375								ASV_236+ASV_588+ASV_1462+ASV_1648	0.8	0.133333	0.326599	0.36								ASV_36+ASV_71+ASV_76+ASV_519	0.8	0.102564	0.286446	0.36								ASV_26+ASV_68+ASV_76+ASV_3108	0.5	0.233333	0.341565	0.985								ASV_143+ASV_195+ASV_427+ASV_519	0.7	0.142857	0.316228	0.54		ASV_34+ASV_38+ASV_236+ASV_1977	0.866667	0.100775	0.295531	0.04
						ASV_200+ASV_399+ASV_1648+ASV_6393	0.529412	0.15	0.281801	0.875								ASV_236+ASV_588+ASV_3578+ASV_4390	0.8	0.133333	0.326599	0.43								ASV_236+ASV_588+ASV_3578+ASV_4390	0.8	0.133333	0.326599	0.365								ASV_36+ASV_71+ASV_79+ASV_124	0.8	0.102564	0.286446	0.36								ASV_26+ASV_68+ASV_79+ASV_3108	0.5	0.233333	0.341565	0.985								ASV_143+ASV_200+ASV_427+ASV_519	0.7	0.142857	0.316228	0.54		ASV_34+ASV_38+ASV_350+ASV_1977	0.866667	0.100775	0.295531	0.04
						ASV_200+ASV_519+ASV_671+ASV_6393	0.529412	0.15	0.281801	0.845								ASV_236+ASV_588+ASV_3578+ASV_5519	0.8	0.133333	0.326599	0.36								ASV_236+ASV_588+ASV_3578+ASV_5519	0.8	0.133333	0.326599	0.38								ASV_36+ASV_71+ASV_79+ASV_519	0.8	0.102564	0.286446	0.36								ASV_26+ASV_68+ASV_90+ASV_3108	0.5	0.233333	0.341565	0.985								ASV_143+ASV_236+ASV_427+ASV_519	0.7	0.142857	0.316228	0.54		ASV_34+ASV_38+ASV_392+ASV_1977	0.866667	0.100775	0.295531	0.04
						ASV_200+ASV_519+ASV_6393	0.529412	0.15	0.281801	0.845								ASV_236+ASV_671+ASV_890+ASV_1465	0.8	0.133333	0.326599	0.35								ASV_236+ASV_671+ASV_890+ASV_1465	0.8	0.133333	0.326599	0.37								ASV_36+ASV_71+ASV_90+ASV_124	0.8	0.102564	0.286446	0.36								ASV_26+ASV_68+ASV_96+ASV_3108	0.5	0.233333	0.341565	0.985								ASV_143+ASV_350+ASV_427+ASV_519	0.7	0.142857	0.316228	0.54		ASV_34+ASV_38+ASV_393+ASV_1977	0.866667	0.100775	0.295531	0.04
						ASV_200+ASV_522+ASV_588+ASV_6393	0.529412	0.15	0.281801	0.875								ASV_236+ASV_671+ASV_890+ASV_5519	0.8	0.133333	0.326599	0.36								ASV_236+ASV_671+ASV_890+ASV_5519	0.8	0.133333	0.326599	0.4								ASV_36+ASV_71+ASV_90+ASV_519	0.8	0.102564	0.286446	0.36								ASV_26+ASV_68+ASV_119+ASV_1977	1	0.116667	0.341565	0.045								ASV_143+ASV_392+ASV_427+ASV_519	0.7	0.142857	0.316228	0.54		ASV_34+ASV_38+ASV_398+ASV_1977	0.866667	0.100775	0.295531	0.04
						ASV_200+ASV_522+ASV_671+ASV_836	0.529412	0.15	0.281801	0.85								ASV_236+ASV_671+ASV_1462+ASV_1648	0.8	0.133333	0.326599	0.375								ASV_236+ASV_671+ASV_1462+ASV_1648	0.8	0.133333	0.326599	0.36								ASV_36+ASV_71+ASV_96+ASV_124	0.8	0.102564	0.286446	0.36								ASV_26+ASV_68+ASV_124+ASV_1977	1	0.116667	0.341565	0.035								ASV_143+ASV_393+ASV_427+ASV_519	0.7	0.142857	0.316228	0.54		ASV_34+ASV_38+ASV_1977	0.866667	0.100775	0.295531	0.04
						ASV_200+ASV_522+ASV_671+ASV_6393	0.529412	0.15	0.281801	0.875								ASV_236+ASV_671+ASV_1465	0.8	0.133333	0.326599	0.35								ASV_236+ASV_671+ASV_1465	0.8	0.133333	0.326599	0.37								ASV_36+ASV_71+ASV_96+ASV_519	0.8	0.102564	0.286446	0.36								ASV_26+ASV_68+ASV_166+ASV_3108	0.5	0.233333	0.341565	0.985								ASV_143+ASV_398+ASV_427+ASV_519	0.7	0.142857	0.316228	0.54		ASV_34+ASV_68+ASV_76+ASV_1977	0.866667	0.100775	0.295531	0.04
						ASV_200+ASV_522+ASV_1648+ASV_6393	0.529412	0.15	0.281801	0.875								ASV_236+ASV_671+ASV_1648+ASV_5519	0.8	0.133333	0.326599	0.36								ASV_236+ASV_671+ASV_1648+ASV_5519	0.8	0.133333	0.326599	0.4								ASV_36+ASV_71+ASV_119+ASV_522	0.8	0.102564	0.286446	0.37								ASV_26+ASV_68+ASV_185+ASV_3108	0.5	0.233333	0.341565	0.985								ASV_143+ASV_427+ASV_519	0.7	0.142857	0.316228	0.54		ASV_34+ASV_68+ASV_79+ASV_1977	0.866667	0.100775	0.295531	0.04
						ASV_200+ASV_522+ASV_6393	0.529412	0.15	0.281801	0.875								ASV_236+ASV_671+ASV_5519	0.8	0.133333	0.326599	0.36								ASV_236+ASV_671+ASV_5519	0.8	0.133333	0.326599	0.4								ASV_36+ASV_71+ASV_124	0.8	0.102564	0.286446	0.36								ASV_26+ASV_68+ASV_195+ASV_3108	0.5	0.233333	0.341565	0.985								ASV_166+ASV_185+ASV_399+ASV_3108	0.7	0.142857	0.316228	0.41		ASV_34+ASV_68+ASV_90+ASV_1977	0.866667	0.100775	0.295531	0.04
						ASV_200+ASV_588+ASV_671+ASV_836	0.529412	0.15	0.281801	0.85								ASV_236+ASV_836+ASV_1648+ASV_5519	0.8	0.133333	0.326599	0.415								ASV_236+ASV_836+ASV_1648+ASV_5519	0.8	0.133333	0.326599	0.36								ASV_36+ASV_71+ASV_124+ASV_143	0.8	0.102564	0.286446	0.36								ASV_26+ASV_68+ASV_200+ASV_3108	0.5	0.233333	0.341565	0.985								ASV_166+ASV_195+ASV_399+ASV_3108	0.7	0.142857	0.316228	0.41		ASV_34+ASV_68+ASV_96+ASV_1977	0.866667	0.100775	0.295531	0.04
						ASV_200+ASV_588+ASV_671+ASV_6393	0.529412	0.15	0.281801	0.875								ASV_236+ASV_836+ASV_5519	0.8	0.133333	0.326599	0.415								ASV_236+ASV_836+ASV_5519	0.8	0.133333	0.326599	0.36								ASV_36+ASV_71+ASV_124+ASV_166	0.8	0.102564	0.286446	0.36								ASV_26+ASV_68+ASV_350+ASV_3108	0.5	0.233333	0.341565	0.985								ASV_166+ASV_200+ASV_399+ASV_3108	0.7	0.142857	0.316228	0.41		ASV_34+ASV_68+ASV_166+ASV_1977	0.866667	0.100775	0.295531	0.04
						ASV_200+ASV_588+ASV_1648+ASV_6393	0.529412	0.15	0.281801	0.875								ASV_236+ASV_890+ASV_1462+ASV_1648	0.8	0.133333	0.326599	0.375								ASV_236+ASV_890+ASV_1462+ASV_1648	0.8	0.133333	0.326599	0.36								ASV_36+ASV_71+ASV_124+ASV_185	0.8	0.102564	0.286446	0.36								ASV_26+ASV_68+ASV_392+ASV_3108	0.5	0.233333	0.341565	0.985								ASV_166+ASV_236+ASV_399+ASV_3108	0.7	0.142857	0.316228	0.41		ASV_34+ASV_68+ASV_185+ASV_1977	0.866667	0.100775	0.295531	0.04
						ASV_200+ASV_588+ASV_6393	0.529412	0.15	0.281801	0.875								ASV_236+ASV_890+ASV_1648+ASV_5519	0.8	0.133333	0.326599	0.36								ASV_236+ASV_890+ASV_1648+ASV_5519	0.8	0.133333	0.326599	0.4								ASV_36+ASV_71+ASV_124+ASV_195	0.8	0.102564	0.286446	0.36								ASV_26+ASV_68+ASV_393+ASV_3108	0.5	0.233333	0.341565	0.985								ASV_166+ASV_349+ASV_399+ASV_1648	0.7	0.142857	0.316228	0.5		ASV_34+ASV_68+ASV_195+ASV_1977	0.866667	0.100775	0.295531	0.04
						ASV_200+ASV_671+ASV_836	0.529412	0.15	0.281801	0.85								ASV_236+ASV_890+ASV_3578+ASV_4390	0.8	0.133333	0.326599	0.43								ASV_236+ASV_890+ASV_3578+ASV_4390	0.8	0.133333	0.326599	0.365								ASV_36+ASV_71+ASV_124+ASV_200	0.8	0.102564	0.286446	0.36								ASV_26+ASV_68+ASV_474+ASV_791	1	0.116667	0.341565	0.02								ASV_166+ASV_350+ASV_399+ASV_3108	0.7	0.142857	0.316228	0.41		ASV_34+ASV_68+ASV_200+ASV_1977	0.866667	0.100775	0.295531	0.04
						ASV_200+ASV_671+ASV_1648+ASV_6393	0.529412	0.15	0.281801	0.875								ASV_236+ASV_890+ASV_3578+ASV_5519	0.8	0.133333	0.326599	0.36								ASV_236+ASV_890+ASV_3578+ASV_5519	0.8	0.133333	0.326599	0.38								ASV_36+ASV_71+ASV_124+ASV_350	0.8	0.102564	0.286446	0.36								ASV_26+ASV_68+ASV_519+ASV_1977	1	0.116667	0.341565	0.045								ASV_166+ASV_392+ASV_399+ASV_3108	0.7	0.142857	0.316228	0.41		ASV_34+ASV_68+ASV_236+ASV_1977	0.866667	0.100775	0.295531	0.04
						ASV_200+ASV_1648+ASV_6393	0.529412	0.15	0.281801	0.875								ASV_236+ASV_1462+ASV_1648	0.8	0.133333	0.326599	0.375								ASV_236+ASV_1462+ASV_1648	0.8	0.133333	0.326599	0.36								ASV_36+ASV_71+ASV_124+ASV_392	0.8	0.102564	0.286446	0.36								ASV_26+ASV_68+ASV_588+ASV_3108	0.5	0.233333	0.341565	0.985								ASV_166+ASV_393+ASV_399+ASV_3108	0.7	0.142857	0.316228	0.41		ASV_34+ASV_68+ASV_350+ASV_1977	0.866667	0.100775	0.295531	0.04
						ASV_236+ASV_350+ASV_392+ASV_6393	0.529412	0.15	0.281801	0.85								ASV_236+ASV_3578+ASV_4390	0.8	0.133333	0.326599	0.43								ASV_236+ASV_3578+ASV_4390	0.8	0.133333	0.326599	0.365								ASV_36+ASV_71+ASV_124+ASV_393	0.8	0.102564	0.286446	0.36								ASV_26+ASV_68+ASV_3108	0.5	0.233333	0.341565	0.985								ASV_166+ASV_399+ASV_519+ASV_4456	0.7	0.142857	0.316228	0.445		ASV_34+ASV_68+ASV_392+ASV_1977	0.866667	0.100775	0.295531	0.04
						ASV_236+ASV_350+ASV_393+ASV_6393	0.529412	0.15	0.281801	0.85								ASV_236+ASV_3578+ASV_5519	0.8	0.133333	0.326599	0.36								ASV_236+ASV_3578+ASV_5519	0.8	0.133333	0.326599	0.38								ASV_36+ASV_71+ASV_124+ASV_398	0.8	0.102564	0.286446	0.36								ASV_26+ASV_76+ASV_79+ASV_3108	0.5	0.233333	0.341565	0.985								ASV_166+ASV_399+ASV_522+ASV_3108	0.7	0.142857	0.316228	0.41		ASV_34+ASV_68+ASV_393+ASV_1977	0.866667	0.100775	0.295531	0.04
						ASV_236+ASV_350+ASV_398+ASV_6393	0.529412	0.15	0.281801	0.85								ASV_350+ASV_392+ASV_399+ASV_1462	0.8	0.133333	0.326599	0.415								ASV_350+ASV_392+ASV_399+ASV_1462	0.8	0.133333	0.326599	0.43								ASV_36+ASV_71+ASV_124+ASV_519	0.8	0.102564	0.286446	0.36								ASV_26+ASV_76+ASV_90+ASV_3108	0.5	0.233333	0.341565	0.985								ASV_166+ASV_399+ASV_588+ASV_3108	0.7	0.142857	0.316228	0.41		ASV_34+ASV_68+ASV_398+ASV_1977	0.866667	0.100775	0.295531	0.04
						ASV_236+ASV_350+ASV_399+ASV_6393	0.529412	0.15	0.281801	0.85								ASV_350+ASV_392+ASV_522+ASV_10419	0.8	0.133333	0.326599	0.375								ASV_350+ASV_392+ASV_522+ASV_10419	0.8	0.133333	0.326599	0.415								ASV_36+ASV_71+ASV_124+ASV_522	0.8	0.102564	0.286446	0.36								ASV_26+ASV_76+ASV_96+ASV_3108	0.5	0.233333	0.341565	0.985								ASV_166+ASV_399+ASV_3108	0.7	0.142857	0.316228	0.41		ASV_34+ASV_68+ASV_1977	0.866667	0.100775	0.295531	0.04
						ASV_236+ASV_350+ASV_671+ASV_6393	0.529412	0.15	0.281801	0.85								ASV_350+ASV_392+ASV_1462+ASV_1648	0.8	0.133333	0.326599	0.375								ASV_350+ASV_392+ASV_1462+ASV_1648	0.8	0.133333	0.326599	0.36								ASV_36+ASV_71+ASV_124+ASV_588	0.8	0.102564	0.286446	0.36								ASV_26+ASV_76+ASV_119+ASV_1977	1	0.116667	0.341565	0.045								ASV_185+ASV_195+ASV_399+ASV_3108	0.7	0.142857	0.316228	0.41		ASV_34+ASV_76+ASV_79+ASV_1977	0.866667	0.100775	0.295531	0.04
						ASV_236+ASV_350+ASV_6393	0.529412	0.15	0.281801	0.85								ASV_350+ASV_392+ASV_1465+ASV_1648	0.8	0.133333	0.326599	0.365								ASV_350+ASV_392+ASV_1465+ASV_1648	0.8	0.133333	0.326599	0.36								ASV_36+ASV_71+ASV_143+ASV_519	0.8	0.102564	0.286446	0.36								ASV_26+ASV_76+ASV_124+ASV_1977	1	0.116667	0.341565	0.035								ASV_185+ASV_200+ASV_399+ASV_3108	0.7	0.142857	0.316228	0.41		ASV_34+ASV_76+ASV_90+ASV_1977	0.866667	0.100775	0.295531	0.04
						ASV_236+ASV_392+ASV_393+ASV_6393	0.529412	0.15	0.281801	0.85								ASV_350+ASV_392+ASV_3578+ASV_5519	0.8	0.133333	0.326599	0.36								ASV_350+ASV_392+ASV_3578+ASV_5519	0.8	0.133333	0.326599	0.38								ASV_36+ASV_71+ASV_166+ASV_519	0.8	0.102564	0.286446	0.36								ASV_26+ASV_76+ASV_166+ASV_3108	0.5	0.233333	0.341565	0.985								ASV_185+ASV_236+ASV_399+ASV_3108	0.7	0.142857	0.316228	0.41		ASV_34+ASV_76+ASV_96+ASV_1977	0.866667	0.100775	0.295531	0.04
						ASV_236+ASV_392+ASV_398+ASV_6393	0.529412	0.15	0.281801	0.85								ASV_350+ASV_393+ASV_399+ASV_1462	0.8	0.133333	0.326599	0.415								ASV_350+ASV_393+ASV_399+ASV_1462	0.8	0.133333	0.326599	0.43								ASV_36+ASV_71+ASV_185+ASV_519	0.8	0.102564	0.286446	0.36								ASV_26+ASV_76+ASV_185+ASV_3108	0.5	0.233333	0.341565	0.985								ASV_185+ASV_349+ASV_399+ASV_1648	0.7	0.142857	0.316228	0.5		ASV_34+ASV_76+ASV_166+ASV_1977	0.866667	0.100775	0.295531	0.04
						ASV_236+ASV_392+ASV_399+ASV_6393	0.529412	0.15	0.281801	0.85								ASV_350+ASV_393+ASV_522+ASV_10419	0.8	0.133333	0.326599	0.375								ASV_350+ASV_393+ASV_522+ASV_10419	0.8	0.133333	0.326599	0.415								ASV_36+ASV_71+ASV_195+ASV_519	0.8	0.102564	0.286446	0.36								ASV_26+ASV_76+ASV_195+ASV_3108	0.5	0.233333	0.341565	0.985								ASV_185+ASV_350+ASV_399+ASV_3108	0.7	0.142857	0.316228	0.41		ASV_34+ASV_76+ASV_185+ASV_1977	0.866667	0.100775	0.295531	0.04
						ASV_236+ASV_392+ASV_671+ASV_6393	0.529412	0.15	0.281801	0.85								ASV_350+ASV_393+ASV_1462+ASV_1648	0.8	0.133333	0.326599	0.375								ASV_350+ASV_393+ASV_1462+ASV_1648	0.8	0.133333	0.326599	0.36								ASV_36+ASV_71+ASV_200+ASV_519	0.8	0.102564	0.286446	0.36								ASV_26+ASV_76+ASV_200+ASV_3108	0.5	0.233333	0.341565	0.985								ASV_185+ASV_392+ASV_399+ASV_3108	0.7	0.142857	0.316228	0.41		ASV_34+ASV_76+ASV_195+ASV_1977	0.866667	0.100775	0.295531	0.04
						ASV_236+ASV_392+ASV_6393	0.529412	0.15	0.281801	0.85								ASV_350+ASV_393+ASV_1465+ASV_1648	0.8	0.133333	0.326599	0.365								ASV_350+ASV_393+ASV_1465+ASV_1648	0.8	0.133333	0.326599	0.36								ASV_36+ASV_71+ASV_350+ASV_519	0.8	0.102564	0.286446	0.36								ASV_26+ASV_76+ASV_350+ASV_3108	0.5	0.233333	0.341565	0.985								ASV_185+ASV_393+ASV_399+ASV_3108	0.7	0.142857	0.316228	0.41		ASV_34+ASV_76+ASV_200+ASV_1977	0.866667	0.100775	0.295531	0.04
						ASV_236+ASV_393+ASV_398+ASV_6393	0.529412	0.15	0.281801	0.85								ASV_350+ASV_393+ASV_3578+ASV_5519	0.8	0.133333	0.326599	0.36								ASV_350+ASV_393+ASV_3578+ASV_5519	0.8	0.133333	0.326599	0.38								ASV_36+ASV_71+ASV_392+ASV_519	0.8	0.102564	0.286446	0.36								ASV_26+ASV_76+ASV_392+ASV_3108	0.5	0.233333	0.341565	0.985								ASV_185+ASV_399+ASV_519+ASV_4456	0.7	0.142857	0.316228	0.445		ASV_34+ASV_76+ASV_236+ASV_1977	0.866667	0.100775	0.295531	0.04
						ASV_236+ASV_393+ASV_399+ASV_6393	0.529412	0.15	0.281801	0.85								ASV_350+ASV_398+ASV_399+ASV_1462	0.8	0.133333	0.326599	0.415								ASV_350+ASV_398+ASV_399+ASV_1462	0.8	0.133333	0.326599	0.43								ASV_36+ASV_71+ASV_393+ASV_519	0.8	0.102564	0.286446	0.36								ASV_26+ASV_76+ASV_393+ASV_3108	0.5	0.233333	0.341565	0.985								ASV_185+ASV_399+ASV_522+ASV_3108	0.7	0.142857	0.316228	0.41		ASV_34+ASV_76+ASV_350+ASV_1977	0.866667	0.100775	0.295531	0.04
						ASV_236+ASV_393+ASV_671+ASV_6393	0.529412	0.15	0.281801	0.85								ASV_350+ASV_398+ASV_522+ASV_10419	0.8	0.133333	0.326599	0.375								ASV_350+ASV_398+ASV_522+ASV_10419	0.8	0.133333	0.326599	0.415								ASV_36+ASV_71+ASV_398+ASV_519	0.8	0.102564	0.286446	0.36								ASV_26+ASV_76+ASV_474+ASV_791	1	0.116667	0.341565	0.02								ASV_185+ASV_399+ASV_588+ASV_3108	0.7	0.142857	0.316228	0.41		ASV_34+ASV_76+ASV_392+ASV_1977	0.866667	0.100775	0.295531	0.04
						ASV_236+ASV_393+ASV_6393	0.529412	0.15	0.281801	0.85								ASV_350+ASV_398+ASV_1462+ASV_1648	0.8	0.133333	0.326599	0.375								ASV_350+ASV_398+ASV_1462+ASV_1648	0.8	0.133333	0.326599	0.36								ASV_36+ASV_71+ASV_519	0.8	0.102564	0.286446	0.36								ASV_26+ASV_76+ASV_519+ASV_1977	1	0.116667	0.341565	0.045								ASV_185+ASV_399+ASV_3108	0.7	0.142857	0.316228	0.41		ASV_34+ASV_76+ASV_393+ASV_1977	0.866667	0.100775	0.295531	0.04
						ASV_236+ASV_398+ASV_399+ASV_6393	0.529412	0.15	0.281801	0.85								ASV_350+ASV_398+ASV_1465+ASV_1648	0.8	0.133333	0.326599	0.365								ASV_350+ASV_398+ASV_1465+ASV_1648	0.8	0.133333	0.326599	0.36								ASV_36+ASV_71+ASV_519+ASV_522	0.8	0.102564	0.286446	0.36								ASV_26+ASV_76+ASV_588+ASV_3108	0.5	0.233333	0.341565	0.985								ASV_195+ASV_200+ASV_399+ASV_3108	0.7	0.142857	0.316228	0.41		ASV_34+ASV_76+ASV_398+ASV_1977	0.866667	0.100775	0.295531	0.04
						ASV_236+ASV_398+ASV_522+ASV_836	0.529412	0.15	0.281801	0.9								ASV_350+ASV_398+ASV_3578+ASV_5519	0.8	0.133333	0.326599	0.36								ASV_350+ASV_398+ASV_3578+ASV_5519	0.8	0.133333	0.326599	0.38								ASV_36+ASV_71+ASV_519+ASV_588	0.8	0.102564	0.286446	0.36								ASV_26+ASV_76+ASV_3108	0.5	0.233333	0.341565	0.985								ASV_195+ASV_236+ASV_399+ASV_3108	0.7	0.142857	0.316228	0.41		ASV_34+ASV_76+ASV_1977	0.866667	0.100775	0.295531	0.04
						ASV_236+ASV_398+ASV_588+ASV_836	0.529412	0.15	0.281801	0.9								ASV_350+ASV_399+ASV_519+ASV_1462	0.8	0.133333	0.326599	0.415								ASV_350+ASV_399+ASV_519+ASV_1462	0.8	0.133333	0.326599	0.43								ASV_36+ASV_72+ASV_124+ASV_3108	0.8	0.102564	0.286446	0.335								ASV_26+ASV_79+ASV_90+ASV_3108	0.5	0.233333	0.341565	0.985								ASV_195+ASV_349+ASV_399+ASV_1648	0.7	0.142857	0.316228	0.5		ASV_34+ASV_79+ASV_90+ASV_1977	0.866667	0.100775	0.295531	0.04
						ASV_236+ASV_398+ASV_671+ASV_6393	0.529412	0.15	0.281801	0.85								ASV_350+ASV_399+ASV_522+ASV_1462	0.8	0.133333	0.326599	0.415								ASV_350+ASV_399+ASV_522+ASV_1462	0.8	0.133333	0.326599	0.43								ASV_36+ASV_72+ASV_344+ASV_4456	0.8	0.102564	0.286446	0.32								ASV_26+ASV_79+ASV_96+ASV_3108	0.5	0.233333	0.341565	0.985								ASV_195+ASV_350+ASV_399+ASV_3108	0.7	0.142857	0.316228	0.41		ASV_34+ASV_79+ASV_96+ASV_1977	0.866667	0.100775	0.295531	0.04
						ASV_236+ASV_398+ASV_6393	0.529412	0.15	0.281801	0.85								ASV_350+ASV_399+ASV_588+ASV_1462	0.8	0.133333	0.326599	0.415								ASV_350+ASV_399+ASV_588+ASV_1462	0.8	0.133333	0.326599	0.43								ASV_36+ASV_72+ASV_399+ASV_1302	0.8	0.102564	0.286446	0.38								ASV_26+ASV_79+ASV_119+ASV_1977	1	0.116667	0.341565	0.045								ASV_195+ASV_392+ASV_399+ASV_3108	0.7	0.142857	0.316228	0.41		ASV_34+ASV_79+ASV_166+ASV_1977	0.866667	0.100775	0.295531	0.04
						ASV_236+ASV_399+ASV_671+ASV_6393	0.529412	0.15	0.281801	0.85								ASV_350+ASV_399+ASV_890+ASV_1462	0.8	0.133333	0.326599	0.415								ASV_350+ASV_399+ASV_890+ASV_1462	0.8	0.133333	0.326599	0.43								ASV_36+ASV_72+ASV_588+ASV_2160	0.8	0.102564	0.286446	0.38								ASV_26+ASV_79+ASV_124+ASV_1977	1	0.116667	0.341565	0.035								ASV_195+ASV_393+ASV_399+ASV_3108	0.7	0.142857	0.316228	0.41		ASV_34+ASV_79+ASV_185+ASV_1977	0.866667	0.100775	0.295531	0.04
						ASV_236+ASV_399+ASV_6393	0.529412	0.15	0.281801	0.85								ASV_350+ASV_399+ASV_1462	0.8	0.133333	0.326599	0.415								ASV_350+ASV_399+ASV_1462	0.8	0.133333	0.326599	0.43								ASV_36+ASV_72+ASV_671+ASV_3108	0.8	0.102564	0.286446	0.375								ASV_26+ASV_79+ASV_166+ASV_3108	0.5	0.233333	0.341565	0.985								ASV_195+ASV_399+ASV_519+ASV_4456	0.7	0.142857	0.316228	0.445		ASV_34+ASV_79+ASV_195+ASV_1977	0.866667	0.100775	0.295531	0.04
						ASV_236+ASV_671+ASV_6393	0.529412	0.15	0.281801	0.85								ASV_350+ASV_399+ASV_3578+ASV_5519	0.8	0.133333	0.326599	0.36								ASV_350+ASV_399+ASV_3578+ASV_5519	0.8	0.133333	0.326599	0.38								ASV_36+ASV_76+ASV_79+ASV_1738	0.8	0.102564	0.286446	0.325								ASV_26+ASV_79+ASV_185+ASV_3108	0.5	0.233333	0.341565	0.985								ASV_195+ASV_399+ASV_522+ASV_3108	0.7	0.142857	0.316228	0.41		ASV_34+ASV_79+ASV_200+ASV_1977	0.866667	0.100775	0.295531	0.04
						ASV_236+ASV_6393	0.529412	0.15	0.281801	0.85								ASV_350+ASV_519+ASV_522+ASV_10419	0.8	0.133333	0.326599	0.375								ASV_350+ASV_519+ASV_522+ASV_10419	0.8	0.133333	0.326599	0.415								ASV_36+ASV_76+ASV_90+ASV_1738	0.8	0.102564	0.286446	0.325								ASV_26+ASV_79+ASV_195+ASV_3108	0.5	0.233333	0.341565	0.985								ASV_195+ASV_399+ASV_588+ASV_3108	0.7	0.142857	0.316228	0.41		ASV_34+ASV_79+ASV_236+ASV_1977	0.866667	0.100775	0.295531	0.04
						ASV_350+ASV_392+ASV_519+ASV_6393	0.529412	0.15	0.281801	0.845								ASV_350+ASV_519+ASV_1462+ASV_1648	0.8	0.133333	0.326599	0.375								ASV_350+ASV_519+ASV_1462+ASV_1648	0.8	0.133333	0.326599	0.36								ASV_36+ASV_76+ASV_96+ASV_1738	0.8	0.102564	0.286446	0.325								ASV_26+ASV_79+ASV_200+ASV_3108	0.5	0.233333	0.341565	0.985								ASV_195+ASV_399+ASV_3108	0.7	0.142857	0.316228	0.41		ASV_34+ASV_79+ASV_350+ASV_1977	0.866667	0.100775	0.295531	0.04
						ASV_350+ASV_392+ASV_522+ASV_6393	0.529412	0.15	0.281801	0.875								ASV_350+ASV_519+ASV_1465+ASV_1648	0.8	0.133333	0.326599	0.365								ASV_350+ASV_519+ASV_1465+ASV_1648	0.8	0.133333	0.326599	0.36								ASV_36+ASV_76+ASV_107+ASV_427	0.8	0.102564	0.286446	0.37								ASV_26+ASV_79+ASV_350+ASV_3108	0.5	0.233333	0.341565	0.985								ASV_200+ASV_236+ASV_399+ASV_3108	0.7	0.142857	0.316228	0.41		ASV_34+ASV_79+ASV_392+ASV_1977	0.866667	0.100775	0.295531	0.04
						ASV_350+ASV_392+ASV_588+ASV_6393	0.529412	0.15	0.281801	0.875								ASV_350+ASV_519+ASV_3578+ASV_5519	0.8	0.133333	0.326599	0.36								ASV_350+ASV_519+ASV_3578+ASV_5519	0.8	0.133333	0.326599	0.38								ASV_36+ASV_76+ASV_119+ASV_1738	0.8	0.102564	0.286446	0.325								ASV_26+ASV_79+ASV_392+ASV_3108	0.5	0.233333	0.341565	0.985								ASV_200+ASV_349+ASV_399+ASV_1648	0.7	0.142857	0.316228	0.5		ASV_34+ASV_79+ASV_393+ASV_1977	0.866667	0.100775	0.295531	0.04
						ASV_350+ASV_392+ASV_671+ASV_836	0.529412	0.15	0.281801	0.85								ASV_350+ASV_522+ASV_588+ASV_10419	0.8	0.133333	0.326599	0.375								ASV_350+ASV_522+ASV_588+ASV_10419	0.8	0.133333	0.326599	0.415								ASV_36+ASV_76+ASV_124+ASV_1462	0.8	0.102564	0.286446	0.33								ASV_26+ASV_79+ASV_393+ASV_3108	0.5	0.233333	0.341565	0.985								ASV_200+ASV_350+ASV_399+ASV_3108	0.7	0.142857	0.316228	0.41		ASV_34+ASV_79+ASV_398+ASV_1977	0.866667	0.100775	0.295531	0.04
						ASV_350+ASV_392+ASV_1648+ASV_6393	0.529412	0.15	0.281801	0.875								ASV_350+ASV_522+ASV_890+ASV_10419	0.8	0.133333	0.326599	0.375								ASV_350+ASV_522+ASV_890+ASV_10419	0.8	0.133333	0.326599	0.415								ASV_36+ASV_76+ASV_166+ASV_1738	0.8	0.102564	0.286446	0.325								ASV_26+ASV_79+ASV_474+ASV_791	1	0.116667	0.341565	0.02								ASV_200+ASV_392+ASV_399+ASV_3108	0.7	0.142857	0.316228	0.41		ASV_34+ASV_79+ASV_1977	0.866667	0.100775	0.295531	0.04
						ASV_350+ASV_393+ASV_519+ASV_6393	0.529412	0.15	0.281801	0.845								ASV_350+ASV_522+ASV_1462+ASV_1648	0.8	0.133333	0.326599	0.375								ASV_350+ASV_522+ASV_1462+ASV_1648	0.8	0.133333	0.326599	0.36								ASV_36+ASV_76+ASV_185+ASV_1738	0.8	0.102564	0.286446	0.325								ASV_26+ASV_79+ASV_519+ASV_1977	1	0.116667	0.341565	0.045								ASV_200+ASV_393+ASV_399+ASV_3108	0.7	0.142857	0.316228	0.41		ASV_34+ASV_90+ASV_96+ASV_1977	0.866667	0.100775	0.295531	0.04
						ASV_350+ASV_393+ASV_522+ASV_6393	0.529412	0.15	0.281801	0.875								ASV_350+ASV_522+ASV_1462+ASV_3578	0.8	0.133333	0.326599	0.36								ASV_350+ASV_522+ASV_1462+ASV_3578	0.8	0.133333	0.326599	0.37								ASV_36+ASV_76+ASV_195+ASV_1738	0.8	0.102564	0.286446	0.325								ASV_26+ASV_79+ASV_588+ASV_3108	0.5	0.233333	0.341565	0.985								ASV_200+ASV_399+ASV_519+ASV_4456	0.7	0.142857	0.316228	0.445		ASV_34+ASV_90+ASV_166+ASV_1977	0.866667	0.100775	0.295531	0.04
						ASV_350+ASV_393+ASV_588+ASV_6393	0.529412	0.15	0.281801	0.875								ASV_350+ASV_522+ASV_1465+ASV_1648	0.8	0.133333	0.326599	0.365								ASV_350+ASV_522+ASV_1465+ASV_1648	0.8	0.133333	0.326599	0.36								ASV_36+ASV_76+ASV_200+ASV_1738	0.8	0.102564	0.286446	0.325								ASV_26+ASV_79+ASV_3108	0.5	0.233333	0.341565	0.985								ASV_200+ASV_399+ASV_522+ASV_3108	0.7	0.142857	0.316228	0.41		ASV_34+ASV_90+ASV_185+ASV_1977	0.866667	0.100775	0.295531	0.04
						ASV_350+ASV_393+ASV_671+ASV_836	0.529412	0.15	0.281801	0.85								ASV_350+ASV_522+ASV_3578+ASV_5519	0.8	0.133333	0.326599	0.36								ASV_350+ASV_522+ASV_3578+ASV_5519	0.8	0.133333	0.326599	0.38								ASV_36+ASV_76+ASV_350+ASV_1738	0.8	0.102564	0.286446	0.325								ASV_26+ASV_90+ASV_96+ASV_3108	0.5	0.233333	0.341565	0.985								ASV_200+ASV_399+ASV_588+ASV_3108	0.7	0.142857	0.316228	0.41		ASV_34+ASV_90+ASV_195+ASV_1977	0.866667	0.100775	0.295531	0.04
						ASV_350+ASV_393+ASV_1648+ASV_6393	0.529412	0.15	0.281801	0.875								ASV_350+ASV_522+ASV_10419	0.8	0.133333	0.326599	0.375								ASV_350+ASV_522+ASV_10419	0.8	0.133333	0.326599	0.415								ASV_36+ASV_76+ASV_392+ASV_1738	0.8	0.102564	0.286446	0.325								ASV_26+ASV_90+ASV_119+ASV_1977	1	0.116667	0.341565	0.045								ASV_200+ASV_399+ASV_3108	0.7	0.142857	0.316228	0.41		ASV_34+ASV_90+ASV_200+ASV_1977	0.866667	0.100775	0.295531	0.04
						ASV_350+ASV_398+ASV_519+ASV_6393	0.529412	0.15	0.281801	0.845								ASV_350+ASV_588+ASV_1462+ASV_1648	0.8	0.133333	0.326599	0.375								ASV_350+ASV_588+ASV_1462+ASV_1648	0.8	0.133333	0.326599	0.36								ASV_36+ASV_76+ASV_393+ASV_1738	0.8	0.102564	0.286446	0.325								ASV_26+ASV_90+ASV_124+ASV_1977	1	0.116667	0.341565	0.035								ASV_236+ASV_349+ASV_399+ASV_1648	0.7	0.142857	0.316228	0.5		ASV_34+ASV_90+ASV_236+ASV_1977	0.866667	0.100775	0.295531	0.04
						ASV_350+ASV_398+ASV_522+ASV_6393	0.529412	0.15	0.281801	0.875								ASV_350+ASV_588+ASV_1465+ASV_1648	0.8	0.133333	0.326599	0.365								ASV_350+ASV_588+ASV_1465+ASV_1648	0.8	0.133333	0.326599	0.36								ASV_36+ASV_76+ASV_398+ASV_1738	0.8	0.102564	0.286446	0.325								ASV_26+ASV_90+ASV_166+ASV_3108	0.5	0.233333	0.341565	0.985								ASV_236+ASV_350+ASV_399+ASV_3108	0.7	0.142857	0.316228	0.41		ASV_34+ASV_90+ASV_350+ASV_1977	0.866667	0.100775	0.295531	0.04
						ASV_350+ASV_398+ASV_588+ASV_6393	0.529412	0.15	0.281801	0.875								ASV_350+ASV_588+ASV_3578+ASV_5519	0.8	0.133333	0.326599	0.36								ASV_350+ASV_588+ASV_3578+ASV_5519	0.8	0.133333	0.326599	0.38								ASV_36+ASV_76+ASV_399+ASV_1302	0.8	0.102564	0.286446	0.38								ASV_26+ASV_90+ASV_185+ASV_3108	0.5	0.233333	0.341565	0.985								ASV_236+ASV_392+ASV_399+ASV_3108	0.7	0.142857	0.316228	0.41		ASV_34+ASV_90+ASV_392+ASV_1977	0.866667	0.100775	0.295531	0.04
						ASV_350+ASV_398+ASV_1648+ASV_6393	0.529412	0.15	0.281801	0.875								ASV_350+ASV_671+ASV_1462+ASV_1648	0.8	0.133333	0.326599	0.375								ASV_350+ASV_671+ASV_1462+ASV_1648	0.8	0.133333	0.326599	0.36								ASV_36+ASV_76+ASV_519+ASV_1462	0.8	0.102564	0.286446	0.33								ASV_26+ASV_90+ASV_195+ASV_3108	0.5	0.233333	0.341565	0.985								ASV_236+ASV_393+ASV_399+ASV_3108	0.7	0.142857	0.316228	0.41		ASV_34+ASV_90+ASV_393+ASV_1977	0.866667	0.100775	0.295531	0.04
						ASV_350+ASV_399+ASV_519+ASV_6393	0.529412	0.15	0.281801	0.845								ASV_350+ASV_671+ASV_1465+ASV_1648	0.8	0.133333	0.326599	0.365								ASV_350+ASV_671+ASV_1465+ASV_1648	0.8	0.133333	0.326599	0.36								ASV_36+ASV_76+ASV_519+ASV_1738	0.8	0.102564	0.286446	0.325								ASV_26+ASV_90+ASV_200+ASV_3108	0.5	0.233333	0.341565	0.985								ASV_236+ASV_399+ASV_519+ASV_4456	0.7	0.142857	0.316228	0.445		ASV_34+ASV_90+ASV_398+ASV_1977	0.866667	0.100775	0.295531	0.04
						ASV_350+ASV_399+ASV_522+ASV_6393	0.529412	0.15	0.281801	0.875								ASV_350+ASV_890+ASV_1462+ASV_1648	0.8	0.133333	0.326599	0.375								ASV_350+ASV_890+ASV_1462+ASV_1648	0.8	0.133333	0.326599	0.36								ASV_36+ASV_76+ASV_588+ASV_1738	0.8	0.102564	0.286446	0.325								ASV_26+ASV_90+ASV_350+ASV_3108	0.5	0.233333	0.341565	0.985								ASV_236+ASV_399+ASV_522+ASV_3108	0.7	0.142857	0.316228	0.41		ASV_34+ASV_90+ASV_1977	0.866667	0.100775	0.295531	0.04
						ASV_350+ASV_399+ASV_588+ASV_6393	0.529412	0.15	0.281801	0.875								ASV_350+ASV_890+ASV_1465+ASV_1648	0.8	0.133333	0.326599	0.365								ASV_350+ASV_890+ASV_1465+ASV_1648	0.8	0.133333	0.326599	0.36								ASV_36+ASV_76+ASV_588+ASV_1977	0.8	0.102564	0.286446	0.385								ASV_26+ASV_90+ASV_392+ASV_3108	0.5	0.233333	0.341565	0.985								ASV_236+ASV_399+ASV_588+ASV_3108	0.7	0.142857	0.316228	0.41		ASV_34+ASV_96+ASV_166+ASV_1977	0.866667	0.100775	0.295531	0.04
						ASV_350+ASV_399+ASV_671+ASV_836	0.529412	0.15	0.281801	0.85								ASV_350+ASV_890+ASV_3578+ASV_5519	0.8	0.133333	0.326599	0.36								ASV_350+ASV_890+ASV_3578+ASV_5519	0.8	0.133333	0.326599	0.38								ASV_36+ASV_76+ASV_671+ASV_869	0.8	0.102564	0.286446	0.35								ASV_26+ASV_90+ASV_393+ASV_3108	0.5	0.233333	0.341565	0.985								ASV_236+ASV_399+ASV_3108	0.7	0.142857	0.316228	0.41		ASV_34+ASV_96+ASV_185+ASV_1977	0.866667	0.100775	0.295531	0.04
						ASV_350+ASV_399+ASV_1648+ASV_6393	0.529412	0.15	0.281801	0.875								ASV_350+ASV_1462+ASV_1648	0.8	0.133333	0.326599	0.375								ASV_350+ASV_1462+ASV_1648	0.8	0.133333	0.326599	0.36								ASV_36+ASV_76+ASV_671+ASV_1462	0.8	0.102564	0.286446	0.33								ASV_26+ASV_90+ASV_474+ASV_791	1	0.116667	0.341565	0.02								ASV_349+ASV_350+ASV_399+ASV_1648	0.7	0.142857	0.316228	0.5		ASV_34+ASV_96+ASV_195+ASV_1977	0.866667	0.100775	0.295531	0.04
						ASV_350+ASV_519+ASV_671+ASV_6393	0.529412	0.15	0.281801	0.845								ASV_350+ASV_1465+ASV_1648	0.8	0.133333	0.326599	0.365								ASV_350+ASV_1465+ASV_1648	0.8	0.133333	0.326599	0.36								ASV_36+ASV_76+ASV_671+ASV_3108	0.8	0.102564	0.286446	0.375								ASV_26+ASV_90+ASV_519+ASV_1977	1	0.116667	0.341565	0.045								ASV_349+ASV_392+ASV_399+ASV_1648	0.7	0.142857	0.316228	0.5		ASV_34+ASV_96+ASV_200+ASV_1977	0.866667	0.100775	0.295531	0.04
						ASV_350+ASV_519+ASV_6393	0.529412	0.15	0.281801	0.845								ASV_350+ASV_3578+ASV_5519	0.8	0.133333	0.326599	0.36								ASV_350+ASV_3578+ASV_5519	0.8	0.133333	0.326599	0.38								ASV_36+ASV_76+ASV_836+ASV_1462	0.8	0.102564	0.286446	0.33								ASV_26+ASV_90+ASV_588+ASV_3108	0.5	0.233333	0.341565	0.985								ASV_349+ASV_393+ASV_399+ASV_1648	0.7	0.142857	0.316228	0.5		ASV_34+ASV_96+ASV_236+ASV_1977	0.866667	0.100775	0.295531	0.04
						ASV_350+ASV_522+ASV_588+ASV_6393	0.529412	0.15	0.281801	0.875								ASV_392+ASV_393+ASV_399+ASV_1462	0.8	0.133333	0.326599	0.415								ASV_392+ASV_393+ASV_399+ASV_1462	0.8	0.133333	0.326599	0.43								ASV_36+ASV_76+ASV_836+ASV_1977	0.8	0.102564	0.286446	0.36								ASV_26+ASV_90+ASV_3108	0.5	0.233333	0.341565	0.985								ASV_349+ASV_398+ASV_522+ASV_671	0.7	0.142857	0.316228	0.45		ASV_34+ASV_96+ASV_350+ASV_1977	0.866667	0.100775	0.295531	0.04
						ASV_350+ASV_522+ASV_671+ASV_836	0.529412	0.15	0.281801	0.85								ASV_392+ASV_393+ASV_522+ASV_10419	0.8	0.133333	0.326599	0.375								ASV_392+ASV_393+ASV_522+ASV_10419	0.8	0.133333	0.326599	0.415								ASV_36+ASV_76+ASV_890+ASV_1462	0.8	0.102564	0.286446	0.33								ASV_26+ASV_96+ASV_119+ASV_1977	1	0.116667	0.341565	0.045								ASV_349+ASV_399+ASV_522+ASV_671	0.7	0.142857	0.316228	0.45		ASV_34+ASV_96+ASV_392+ASV_1977	0.866667	0.100775	0.295531	0.04
						ASV_350+ASV_522+ASV_671+ASV_6393	0.529412	0.15	0.281801	0.875								ASV_392+ASV_393+ASV_1462+ASV_1648	0.8	0.133333	0.326599	0.375								ASV_392+ASV_393+ASV_1462+ASV_1648	0.8	0.133333	0.326599	0.36								ASV_36+ASV_76+ASV_890+ASV_1738	0.8	0.102564	0.286446	0.325								ASV_26+ASV_96+ASV_124+ASV_1977	1	0.116667	0.341565	0.035								ASV_349+ASV_399+ASV_522+ASV_1648	0.7	0.142857	0.316228	0.5		ASV_34+ASV_96+ASV_393+ASV_1977	0.866667	0.100775	0.295531	0.04
						ASV_350+ASV_522+ASV_1648+ASV_6393	0.529412	0.15	0.281801	0.875								ASV_392+ASV_393+ASV_1465+ASV_1648	0.8	0.133333	0.326599	0.365								ASV_392+ASV_393+ASV_1465+ASV_1648	0.8	0.133333	0.326599	0.36								ASV_36+ASV_76+ASV_1302+ASV_1648	0.8	0.102564	0.286446	0.375								ASV_26+ASV_96+ASV_166+ASV_3108	0.5	0.233333	0.341565	0.985								ASV_349+ASV_399+ASV_588+ASV_1648	0.7	0.142857	0.316228	0.5		ASV_34+ASV_96+ASV_398+ASV_1977	0.866667	0.100775	0.295531	0.04
						ASV_350+ASV_522+ASV_6393	0.529412	0.15	0.281801	0.875								ASV_392+ASV_393+ASV_3578+ASV_5519	0.8	0.133333	0.326599	0.36								ASV_392+ASV_393+ASV_3578+ASV_5519	0.8	0.133333	0.326599	0.38								ASV_36+ASV_76+ASV_1302+ASV_4456	0.8	0.102564	0.286446	0.35								ASV_26+ASV_96+ASV_185+ASV_3108	0.5	0.233333	0.341565	0.985								ASV_349+ASV_399+ASV_1648	0.7	0.142857	0.316228	0.5		ASV_34+ASV_96+ASV_1977	0.866667	0.100775	0.295531	0.04
						ASV_350+ASV_588+ASV_671+ASV_836	0.529412	0.15	0.281801	0.85								ASV_392+ASV_398+ASV_399+ASV_1462	0.8	0.133333	0.326599	0.415								ASV_392+ASV_398+ASV_399+ASV_1462	0.8	0.133333	0.326599	0.43								ASV_36+ASV_76+ASV_1738	0.8	0.102564	0.286446	0.325								ASV_26+ASV_96+ASV_195+ASV_3108	0.5	0.233333	0.341565	0.985								ASV_350+ASV_392+ASV_399+ASV_3108	0.7	0.142857	0.316228	0.41		ASV_34+ASV_119+ASV_791+ASV_869	0.866667	0.100775	0.295531	0.025
						ASV_350+ASV_588+ASV_671+ASV_6393	0.529412	0.15	0.281801	0.875								ASV_392+ASV_398+ASV_522+ASV_10419	0.8	0.133333	0.326599	0.375								ASV_392+ASV_398+ASV_522+ASV_10419	0.8	0.133333	0.326599	0.415								ASV_36+ASV_79+ASV_90+ASV_1738	0.8	0.102564	0.286446	0.325								ASV_26+ASV_96+ASV_200+ASV_3108	0.5	0.233333	0.341565	0.985								ASV_350+ASV_393+ASV_399+ASV_3108	0.7	0.142857	0.316228	0.41		ASV_34+ASV_166+ASV_185+ASV_1977	0.866667	0.100775	0.295531	0.04
						ASV_350+ASV_588+ASV_1648+ASV_6393	0.529412	0.15	0.281801	0.875								ASV_392+ASV_398+ASV_1462+ASV_1648	0.8	0.133333	0.326599	0.375								ASV_392+ASV_398+ASV_1462+ASV_1648	0.8	0.133333	0.326599	0.36								ASV_36+ASV_79+ASV_96+ASV_1738	0.8	0.102564	0.286446	0.325								ASV_26+ASV_96+ASV_350+ASV_3108	0.5	0.233333	0.341565	0.985								ASV_350+ASV_398+ASV_519+ASV_1465	0.7	0.142857	0.316228	0.46		ASV_34+ASV_166+ASV_195+ASV_1977	0.866667	0.100775	0.295531	0.04
						ASV_350+ASV_588+ASV_6393	0.529412	0.15	0.281801	0.875								ASV_392+ASV_398+ASV_1465+ASV_1648	0.8	0.133333	0.326599	0.365								ASV_392+ASV_398+ASV_1465+ASV_1648	0.8	0.133333	0.326599	0.36								ASV_36+ASV_79+ASV_107+ASV_427	0.8	0.102564	0.286446	0.37								ASV_26+ASV_96+ASV_392+ASV_3108	0.5	0.233333	0.341565	0.985								ASV_350+ASV_398+ASV_522+ASV_1465	0.7	0.142857	0.316228	0.485		ASV_34+ASV_166+ASV_200+ASV_1977	0.866667	0.100775	0.295531	0.04
						ASV_350+ASV_671+ASV_836	0.529412	0.15	0.281801	0.85								ASV_392+ASV_398+ASV_3578+ASV_5519	0.8	0.133333	0.326599	0.36								ASV_392+ASV_398+ASV_3578+ASV_5519	0.8	0.133333	0.326599	0.38								ASV_36+ASV_79+ASV_119+ASV_1738	0.8	0.102564	0.286446	0.325								ASV_26+ASV_96+ASV_393+ASV_3108	0.5	0.233333	0.341565	0.985								ASV_350+ASV_399+ASV_519+ASV_4456	0.7	0.142857	0.316228	0.445		ASV_34+ASV_166+ASV_236+ASV_1977	0.866667	0.100775	0.295531	0.04
						ASV_350+ASV_671+ASV_1648+ASV_6393	0.529412	0.15	0.281801	0.875								ASV_392+ASV_399+ASV_519+ASV_1462	0.8	0.133333	0.326599	0.415								ASV_392+ASV_399+ASV_519+ASV_1462	0.8	0.133333	0.326599	0.43								ASV_36+ASV_79+ASV_124+ASV_1462	0.8	0.102564	0.286446	0.33								ASV_26+ASV_96+ASV_474+ASV_791	1	0.116667	0.341565	0.02								ASV_350+ASV_399+ASV_522+ASV_3108	0.7	0.142857	0.316228	0.41		ASV_34+ASV_166+ASV_350+ASV_1977	0.866667	0.100775	0.295531	0.04
						ASV_350+ASV_1648+ASV_6393	0.529412	0.15	0.281801	0.875								ASV_392+ASV_399+ASV_522+ASV_1462	0.8	0.133333	0.326599	0.415								ASV_392+ASV_399+ASV_522+ASV_1462	0.8	0.133333	0.326599	0.43								ASV_36+ASV_79+ASV_166+ASV_1738	0.8	0.102564	0.286446	0.325								ASV_26+ASV_96+ASV_519+ASV_1977	1	0.116667	0.341565	0.045								ASV_350+ASV_399+ASV_588+ASV_3108	0.7	0.142857	0.316228	0.41		ASV_34+ASV_166+ASV_392+ASV_1977	0.866667	0.100775	0.295531	0.04
						ASV_392+ASV_393+ASV_519+ASV_6393	0.529412	0.15	0.281801	0.845								ASV_392+ASV_399+ASV_588+ASV_1462	0.8	0.133333	0.326599	0.415								ASV_392+ASV_399+ASV_588+ASV_1462	0.8	0.133333	0.326599	0.43								ASV_36+ASV_79+ASV_185+ASV_1738	0.8	0.102564	0.286446	0.325								ASV_26+ASV_96+ASV_588+ASV_3108	0.5	0.233333	0.341565	0.985								ASV_350+ASV_399+ASV_3108	0.7	0.142857	0.316228	0.41		ASV_34+ASV_166+ASV_393+ASV_1977	0.866667	0.100775	0.295531	0.04
						ASV_392+ASV_393+ASV_522+ASV_6393	0.529412	0.15	0.281801	0.875								ASV_392+ASV_399+ASV_890+ASV_1462	0.8	0.133333	0.326599	0.415								ASV_392+ASV_399+ASV_890+ASV_1462	0.8	0.133333	0.326599	0.43								ASV_36+ASV_79+ASV_195+ASV_1738	0.8	0.102564	0.286446	0.325								ASV_26+ASV_96+ASV_3108	0.5	0.233333	0.341565	0.985								ASV_392+ASV_393+ASV_399+ASV_3108	0.7	0.142857	0.316228	0.41		ASV_34+ASV_166+ASV_398+ASV_1977	0.866667	0.100775	0.295531	0.04
						ASV_392+ASV_393+ASV_588+ASV_6393	0.529412	0.15	0.281801	0.875								ASV_392+ASV_399+ASV_1462	0.8	0.133333	0.326599	0.415								ASV_392+ASV_399+ASV_1462	0.8	0.133333	0.326599	0.43								ASV_36+ASV_79+ASV_200+ASV_1738	0.8	0.102564	0.286446	0.325								ASV_26+ASV_107+ASV_474+ASV_791	1	0.116667	0.341565	0.02								ASV_392+ASV_399+ASV_519+ASV_4456	0.7	0.142857	0.316228	0.445		ASV_34+ASV_166+ASV_1977	0.866667	0.100775	0.295531	0.04
						ASV_392+ASV_393+ASV_671+ASV_836	0.529412	0.15	0.281801	0.85								ASV_392+ASV_399+ASV_3578+ASV_5519	0.8	0.133333	0.326599	0.36								ASV_392+ASV_399+ASV_3578+ASV_5519	0.8	0.133333	0.326599	0.38								ASV_36+ASV_79+ASV_350+ASV_1738	0.8	0.102564	0.286446	0.325								ASV_26+ASV_119+ASV_166+ASV_1977	1	0.116667	0.341565	0.045								ASV_392+ASV_399+ASV_522+ASV_3108	0.7	0.142857	0.316228	0.41		ASV_34+ASV_185+ASV_195+ASV_1977	0.866667	0.100775	0.295531	0.04
						ASV_392+ASV_393+ASV_1648+ASV_6393	0.529412	0.15	0.281801	0.875								ASV_392+ASV_519+ASV_522+ASV_10419	0.8	0.133333	0.326599	0.375								ASV_392+ASV_519+ASV_522+ASV_10419	0.8	0.133333	0.326599	0.415								ASV_36+ASV_79+ASV_392+ASV_1738	0.8	0.102564	0.286446	0.325								ASV_26+ASV_119+ASV_185+ASV_1977	1	0.116667	0.341565	0.045								ASV_392+ASV_399+ASV_588+ASV_3108	0.7	0.142857	0.316228	0.41		ASV_34+ASV_185+ASV_200+ASV_1977	0.866667	0.100775	0.295531	0.04
						ASV_392+ASV_398+ASV_519+ASV_6393	0.529412	0.15	0.281801	0.845								ASV_392+ASV_519+ASV_1462+ASV_1648	0.8	0.133333	0.326599	0.375								ASV_392+ASV_519+ASV_1462+ASV_1648	0.8	0.133333	0.326599	0.36								ASV_36+ASV_79+ASV_393+ASV_1738	0.8	0.102564	0.286446	0.325								ASV_26+ASV_119+ASV_195+ASV_1977	1	0.116667	0.341565	0.045								ASV_392+ASV_399+ASV_3108	0.7	0.142857	0.316228	0.41		ASV_34+ASV_185+ASV_236+ASV_1977	0.866667	0.100775	0.295531	0.04
						ASV_392+ASV_398+ASV_522+ASV_6393	0.529412	0.15	0.281801	0.875								ASV_392+ASV_519+ASV_1465+ASV_1648	0.8	0.133333	0.326599	0.365								ASV_392+ASV_519+ASV_1465+ASV_1648	0.8	0.133333	0.326599	0.36								ASV_36+ASV_79+ASV_398+ASV_1738	0.8	0.102564	0.286446	0.325								ASV_26+ASV_119+ASV_200+ASV_1977	1	0.116667	0.341565	0.045								ASV_393+ASV_399+ASV_519+ASV_4456	0.7	0.142857	0.316228	0.445		ASV_34+ASV_185+ASV_350+ASV_1977	0.866667	0.100775	0.295531	0.04
						ASV_392+ASV_398+ASV_588+ASV_6393	0.529412	0.15	0.281801	0.875								ASV_392+ASV_519+ASV_3578+ASV_5519	0.8	0.133333	0.326599	0.36								ASV_392+ASV_519+ASV_3578+ASV_5519	0.8	0.133333	0.326599	0.38								ASV_36+ASV_79+ASV_399+ASV_1302	0.8	0.102564	0.286446	0.38								ASV_26+ASV_119+ASV_236+ASV_1977	1	0.116667	0.341565	0.045								ASV_393+ASV_399+ASV_522+ASV_3108	0.7	0.142857	0.316228	0.41		ASV_34+ASV_185+ASV_392+ASV_1977	0.866667	0.100775	0.295531	0.04
						ASV_392+ASV_398+ASV_1648+ASV_6393	0.529412	0.15	0.281801	0.875								ASV_392+ASV_522+ASV_588+ASV_10419	0.8	0.133333	0.326599	0.375								ASV_392+ASV_522+ASV_588+ASV_10419	0.8	0.133333	0.326599	0.415								ASV_36+ASV_79+ASV_519+ASV_1462	0.8	0.102564	0.286446	0.33								ASV_26+ASV_119+ASV_333+ASV_1490	1	0.116667	0.341565	0.035								ASV_393+ASV_399+ASV_588+ASV_3108	0.7	0.142857	0.316228	0.41		ASV_34+ASV_185+ASV_393+ASV_1977	0.866667	0.100775	0.295531	0.04
						ASV_392+ASV_399+ASV_519+ASV_6393	0.529412	0.15	0.281801	0.845								ASV_392+ASV_522+ASV_890+ASV_10419	0.8	0.133333	0.326599	0.375								ASV_392+ASV_522+ASV_890+ASV_10419	0.8	0.133333	0.326599	0.415								ASV_36+ASV_79+ASV_519+ASV_1738	0.8	0.102564	0.286446	0.325								ASV_26+ASV_119+ASV_350+ASV_1977	1	0.116667	0.341565	0.045								ASV_393+ASV_399+ASV_3108	0.7	0.142857	0.316228	0.41		ASV_34+ASV_185+ASV_398+ASV_1977	0.866667	0.100775	0.295531	0.04
						ASV_392+ASV_399+ASV_522+ASV_6393	0.529412	0.15	0.281801	0.875								ASV_392+ASV_522+ASV_1462+ASV_1648	0.8	0.133333	0.326599	0.375								ASV_392+ASV_522+ASV_1462+ASV_1648	0.8	0.133333	0.326599	0.36								ASV_36+ASV_79+ASV_588+ASV_1738	0.8	0.102564	0.286446	0.325								ASV_26+ASV_119+ASV_392+ASV_1977	1	0.116667	0.341565	0.045								ASV_398+ASV_399+ASV_519+ASV_4456	0.7	0.142857	0.316228	0.445		ASV_34+ASV_185+ASV_1977	0.866667	0.100775	0.295531	0.04
						ASV_392+ASV_399+ASV_588+ASV_6393	0.529412	0.15	0.281801	0.875								ASV_392+ASV_522+ASV_1462+ASV_3578	0.8	0.133333	0.326599	0.36								ASV_392+ASV_522+ASV_1462+ASV_3578	0.8	0.133333	0.326599	0.37								ASV_36+ASV_79+ASV_588+ASV_1977	0.8	0.102564	0.286446	0.385								ASV_26+ASV_119+ASV_393+ASV_1977	1	0.116667	0.341565	0.045								ASV_399+ASV_519+ASV_522+ASV_4456	0.7	0.142857	0.316228	0.445		ASV_34+ASV_195+ASV_200+ASV_1977	0.866667	0.100775	0.295531	0.04
						ASV_392+ASV_399+ASV_671+ASV_836	0.529412	0.15	0.281801	0.85								ASV_392+ASV_522+ASV_1465+ASV_1648	0.8	0.133333	0.326599	0.365								ASV_392+ASV_522+ASV_1465+ASV_1648	0.8	0.133333	0.326599	0.36								ASV_36+ASV_79+ASV_671+ASV_869	0.8	0.102564	0.286446	0.35								ASV_26+ASV_119+ASV_398+ASV_1977	1	0.116667	0.341565	0.045								ASV_399+ASV_519+ASV_588+ASV_4456	0.7	0.142857	0.316228	0.445		ASV_34+ASV_195+ASV_236+ASV_1977	0.866667	0.100775	0.295531	0.04
						ASV_392+ASV_399+ASV_1648+ASV_6393	0.529412	0.15	0.281801	0.875								ASV_392+ASV_522+ASV_3578+ASV_5519	0.8	0.133333	0.326599	0.36								ASV_392+ASV_522+ASV_3578+ASV_5519	0.8	0.133333	0.326599	0.38								ASV_36+ASV_79+ASV_671+ASV_1462	0.8	0.102564	0.286446	0.33								ASV_26+ASV_119+ASV_474+ASV_791	1	0.116667	0.341565	0.02								ASV_399+ASV_519+ASV_4456	0.7	0.142857	0.316228	0.445		ASV_34+ASV_195+ASV_350+ASV_1977	0.866667	0.100775	0.295531	0.04
						ASV_392+ASV_519+ASV_671+ASV_6393	0.529412	0.15	0.281801	0.845								ASV_392+ASV_522+ASV_10419	0.8	0.133333	0.326599	0.375								ASV_392+ASV_522+ASV_10419	0.8	0.133333	0.326599	0.415								ASV_36+ASV_79+ASV_671+ASV_3108	0.8	0.102564	0.286446	0.375								ASV_26+ASV_119+ASV_522+ASV_4622	1	0.116667	0.341565	0.02								ASV_399+ASV_522+ASV_588+ASV_3108	0.7	0.142857	0.316228	0.41		ASV_34+ASV_195+ASV_392+ASV_1977	0.866667	0.100775	0.295531	0.04
						ASV_392+ASV_519+ASV_6393	0.529412	0.15	0.281801	0.845								ASV_392+ASV_588+ASV_1462+ASV_1648	0.8	0.133333	0.326599	0.375								ASV_392+ASV_588+ASV_1462+ASV_1648	0.8	0.133333	0.326599	0.36								ASV_36+ASV_79+ASV_836+ASV_1462	0.8	0.102564	0.286446	0.33								ASV_26+ASV_119+ASV_588+ASV_1977	1	0.116667	0.341565	0.045								ASV_399+ASV_522+ASV_3108	0.7	0.142857	0.316228	0.41		ASV_34+ASV_195+ASV_393+ASV_1977	0.866667	0.100775	0.295531	0.04
						ASV_392+ASV_522+ASV_588+ASV_6393	0.529412	0.15	0.281801	0.875								ASV_392+ASV_588+ASV_1465+ASV_1648	0.8	0.133333	0.326599	0.365								ASV_392+ASV_588+ASV_1465+ASV_1648	0.8	0.133333	0.326599	0.36								ASV_36+ASV_79+ASV_836+ASV_1977	0.8	0.102564	0.286446	0.36								ASV_26+ASV_119+ASV_779+ASV_1490	1	0.116667	0.341565	0.025								ASV_399+ASV_588+ASV_3108	0.7	0.142857	0.316228	0.41		ASV_34+ASV_195+ASV_398+ASV_1977	0.866667	0.100775	0.295531	0.04
						ASV_392+ASV_522+ASV_671+ASV_836	0.529412	0.15	0.281801	0.85								ASV_392+ASV_588+ASV_3578+ASV_5519	0.8	0.133333	0.326599	0.36								ASV_392+ASV_588+ASV_3578+ASV_5519	0.8	0.133333	0.326599	0.38								ASV_36+ASV_79+ASV_890+ASV_1462	0.8	0.102564	0.286446	0.33								ASV_26+ASV_119+ASV_836+ASV_1977	1	0.116667	0.341565	0.045								ASV_399+ASV_3108	0.7	0.142857	0.316228	0.41		ASV_34+ASV_195+ASV_1977	0.866667	0.100775	0.295531	0.04
						ASV_392+ASV_522+ASV_671+ASV_6393	0.529412	0.15	0.281801	0.875								ASV_392+ASV_671+ASV_1462+ASV_1648	0.8	0.133333	0.326599	0.375								ASV_392+ASV_671+ASV_1462+ASV_1648	0.8	0.133333	0.326599	0.36								ASV_36+ASV_79+ASV_890+ASV_1738	0.8	0.102564	0.286446	0.325								ASV_26+ASV_119+ASV_890+ASV_1977	1	0.116667	0.341565	0.045								ASV_1+ASV_2+ASV_189+ASV_1648	0.529412	0.183673	0.311832	0.92		ASV_34+ASV_200+ASV_236+ASV_1977	0.866667	0.100775	0.295531	0.04
						ASV_392+ASV_522+ASV_1648+ASV_6393	0.529412	0.15	0.281801	0.875								ASV_392+ASV_671+ASV_1465+ASV_1648	0.8	0.133333	0.326599	0.365								ASV_392+ASV_671+ASV_1465+ASV_1648	0.8	0.133333	0.326599	0.36								ASV_36+ASV_79+ASV_1302+ASV_1648	0.8	0.102564	0.286446	0.375								ASV_26+ASV_119+ASV_1490+ASV_1977	1	0.116667	0.341565	0.045								ASV_1+ASV_4+ASV_119+ASV_4456	0.529412	0.183673	0.311832	0.915		ASV_34+ASV_200+ASV_350+ASV_1977	0.866667	0.100775	0.295531	0.04
						ASV_392+ASV_522+ASV_6393	0.529412	0.15	0.281801	0.875								ASV_392+ASV_890+ASV_1462+ASV_1648	0.8	0.133333	0.326599	0.375								ASV_392+ASV_890+ASV_1462+ASV_1648	0.8	0.133333	0.326599	0.36								ASV_36+ASV_79+ASV_1302+ASV_4456	0.8	0.102564	0.286446	0.35								ASV_26+ASV_119+ASV_1490+ASV_4622	1	0.116667	0.341565	0.04								ASV_1+ASV_5+ASV_119+ASV_4456	0.529412	0.183673	0.311832	0.915		ASV_34+ASV_200+ASV_392+ASV_1977	0.866667	0.100775	0.295531	0.04
						ASV_392+ASV_588+ASV_671+ASV_836	0.529412	0.15	0.281801	0.85								ASV_392+ASV_890+ASV_1465+ASV_1648	0.8	0.133333	0.326599	0.365								ASV_392+ASV_890+ASV_1465+ASV_1648	0.8	0.133333	0.326599	0.36								ASV_36+ASV_79+ASV_1738	0.8	0.102564	0.286446	0.325								ASV_26+ASV_119+ASV_1977	1	0.116667	0.341565	0.045								ASV_1+ASV_9+ASV_119+ASV_4456	0.529412	0.183673	0.311832	0.915		ASV_34+ASV_200+ASV_393+ASV_1977	0.866667	0.100775	0.295531	0.04
						ASV_392+ASV_588+ASV_671+ASV_6393	0.529412	0.15	0.281801	0.875								ASV_392+ASV_890+ASV_3578+ASV_5519	0.8	0.133333	0.326599	0.36								ASV_392+ASV_890+ASV_3578+ASV_5519	0.8	0.133333	0.326599	0.38								ASV_36+ASV_90+ASV_96+ASV_1738	0.8	0.102564	0.286446	0.325								ASV_26+ASV_124+ASV_166+ASV_1977	1	0.116667	0.341565	0.035								ASV_1+ASV_10+ASV_119+ASV_4456	0.529412	0.183673	0.311832	0.915		ASV_34+ASV_200+ASV_398+ASV_1977	0.866667	0.100775	0.295531	0.04
						ASV_392+ASV_588+ASV_1648+ASV_6393	0.529412	0.15	0.281801	0.875								ASV_392+ASV_1462+ASV_1648	0.8	0.133333	0.326599	0.375								ASV_392+ASV_1462+ASV_1648	0.8	0.133333	0.326599	0.36								ASV_36+ASV_90+ASV_107+ASV_427	0.8	0.102564	0.286446	0.37								ASV_26+ASV_124+ASV_185+ASV_1977	1	0.116667	0.341565	0.035								ASV_1+ASV_22+ASV_119+ASV_4456	0.529412	0.183673	0.311832	0.915		ASV_34+ASV_200+ASV_1977	0.866667	0.100775	0.295531	0.04
						ASV_392+ASV_588+ASV_6393	0.529412	0.15	0.281801	0.875								ASV_392+ASV_1465+ASV_1648	0.8	0.133333	0.326599	0.365								ASV_392+ASV_1465+ASV_1648	0.8	0.133333	0.326599	0.36								ASV_36+ASV_90+ASV_119+ASV_1738	0.8	0.102564	0.286446	0.325								ASV_26+ASV_124+ASV_195+ASV_1977	1	0.116667	0.341565	0.035								ASV_1+ASV_26+ASV_119+ASV_4456	0.529412	0.183673	0.311832	0.915		ASV_34+ASV_236+ASV_350+ASV_1977	0.866667	0.100775	0.295531	0.04
						ASV_392+ASV_671+ASV_836	0.529412	0.15	0.281801	0.85								ASV_392+ASV_3578+ASV_5519	0.8	0.133333	0.326599	0.36								ASV_392+ASV_3578+ASV_5519	0.8	0.133333	0.326599	0.38								ASV_36+ASV_90+ASV_124+ASV_1462	0.8	0.102564	0.286446	0.33								ASV_26+ASV_124+ASV_200+ASV_1977	1	0.116667	0.341565	0.035								ASV_1+ASV_28+ASV_119+ASV_4456	0.529412	0.183673	0.311832	0.915		ASV_34+ASV_236+ASV_392+ASV_1977	0.866667	0.100775	0.295531	0.04
						ASV_392+ASV_671+ASV_1648+ASV_6393	0.529412	0.15	0.281801	0.875								ASV_393+ASV_398+ASV_399+ASV_1462	0.8	0.133333	0.326599	0.415								ASV_393+ASV_398+ASV_399+ASV_1462	0.8	0.133333	0.326599	0.43								ASV_36+ASV_90+ASV_166+ASV_1738	0.8	0.102564	0.286446	0.325								ASV_26+ASV_124+ASV_236+ASV_1977	1	0.116667	0.341565	0.035								ASV_1+ASV_31+ASV_119+ASV_4456	0.529412	0.183673	0.311832	0.915		ASV_34+ASV_236+ASV_393+ASV_1977	0.866667	0.100775	0.295531	0.04
						ASV_392+ASV_1648+ASV_6393	0.529412	0.15	0.281801	0.875								ASV_393+ASV_398+ASV_522+ASV_10419	0.8	0.133333	0.326599	0.375								ASV_393+ASV_398+ASV_522+ASV_10419	0.8	0.133333	0.326599	0.415								ASV_36+ASV_90+ASV_185+ASV_1738	0.8	0.102564	0.286446	0.325								ASV_26+ASV_124+ASV_350+ASV_1977	1	0.116667	0.341565	0.035								ASV_1+ASV_32+ASV_119+ASV_4456	0.529412	0.183673	0.311832	0.915		ASV_34+ASV_236+ASV_398+ASV_1977	0.866667	0.100775	0.295531	0.04
						ASV_393+ASV_398+ASV_519+ASV_6393	0.529412	0.15	0.281801	0.845								ASV_393+ASV_398+ASV_1462+ASV_1648	0.8	0.133333	0.326599	0.375								ASV_393+ASV_398+ASV_1462+ASV_1648	0.8	0.133333	0.326599	0.36								ASV_36+ASV_90+ASV_195+ASV_1738	0.8	0.102564	0.286446	0.325								ASV_26+ASV_124+ASV_392+ASV_1977	1	0.116667	0.341565	0.035								ASV_1+ASV_34+ASV_119+ASV_4456	0.529412	0.183673	0.311832	0.915		ASV_34+ASV_236+ASV_671+ASV_1465	0.866667	0.100775	0.295531	0.055
						ASV_393+ASV_398+ASV_522+ASV_6393	0.529412	0.15	0.281801	0.875								ASV_393+ASV_398+ASV_1465+ASV_1648	0.8	0.133333	0.326599	0.365								ASV_393+ASV_398+ASV_1465+ASV_1648	0.8	0.133333	0.326599	0.36								ASV_36+ASV_90+ASV_200+ASV_1738	0.8	0.102564	0.286446	0.325								ASV_26+ASV_124+ASV_393+ASV_1977	1	0.116667	0.341565	0.035								ASV_1+ASV_36+ASV_66+ASV_189	0.529412	0.183673	0.311832	0.905		ASV_34+ASV_236+ASV_1977	0.866667	0.100775	0.295531	0.04
						ASV_393+ASV_398+ASV_588+ASV_6393	0.529412	0.15	0.281801	0.875								ASV_393+ASV_398+ASV_3578+ASV_5519	0.8	0.133333	0.326599	0.36								ASV_393+ASV_398+ASV_3578+ASV_5519	0.8	0.133333	0.326599	0.38								ASV_36+ASV_90+ASV_350+ASV_1738	0.8	0.102564	0.286446	0.325								ASV_26+ASV_124+ASV_398+ASV_1977	1	0.116667	0.341565	0.035								ASV_1+ASV_36+ASV_66+ASV_427	0.529412	0.183673	0.311832	0.915		ASV_34+ASV_349+ASV_519+ASV_869	0.866667	0.100775	0.295531	0.045
						ASV_393+ASV_398+ASV_1648+ASV_6393	0.529412	0.15	0.281801	0.875								ASV_393+ASV_399+ASV_519+ASV_1462	0.8	0.133333	0.326599	0.415								ASV_393+ASV_399+ASV_519+ASV_1462	0.8	0.133333	0.326599	0.43								ASV_36+ASV_90+ASV_392+ASV_1738	0.8	0.102564	0.286446	0.325								ASV_26+ASV_124+ASV_427+ASV_519	0.5	0.233333	0.341565	0.95								ASV_1+ASV_38+ASV_119+ASV_4456	0.529412	0.183673	0.311832	0.915		ASV_34+ASV_349+ASV_791+ASV_869	0.866667	0.100775	0.295531	0.025
						ASV_393+ASV_399+ASV_519+ASV_6393	0.529412	0.15	0.281801	0.845								ASV_393+ASV_399+ASV_522+ASV_1462	0.8	0.133333	0.326599	0.415								ASV_393+ASV_399+ASV_522+ASV_1462	0.8	0.133333	0.326599	0.43								ASV_36+ASV_90+ASV_393+ASV_1738	0.8	0.102564	0.286446	0.325								ASV_26+ASV_124+ASV_474+ASV_791	1	0.116667	0.341565	0.02								ASV_1+ASV_68+ASV_119+ASV_4456	0.529412	0.183673	0.311832	0.915		ASV_34+ASV_350+ASV_392+ASV_1977	0.866667	0.100775	0.295531	0.04
						ASV_393+ASV_399+ASV_522+ASV_6393	0.529412	0.15	0.281801	0.875								ASV_393+ASV_399+ASV_588+ASV_1462	0.8	0.133333	0.326599	0.415								ASV_393+ASV_399+ASV_588+ASV_1462	0.8	0.133333	0.326599	0.43								ASV_36+ASV_90+ASV_398+ASV_1738	0.8	0.102564	0.286446	0.325								ASV_26+ASV_124+ASV_522+ASV_1977	1	0.116667	0.341565	0.035								ASV_1+ASV_72+ASV_522+ASV_671	0.529412	0.183673	0.311832	0.89		ASV_34+ASV_350+ASV_393+ASV_1977	0.866667	0.100775	0.295531	0.04
						ASV_393+ASV_399+ASV_588+ASV_6393	0.529412	0.15	0.281801	0.875								ASV_393+ASV_399+ASV_890+ASV_1462	0.8	0.133333	0.326599	0.415								ASV_393+ASV_399+ASV_890+ASV_1462	0.8	0.133333	0.326599	0.43								ASV_36+ASV_90+ASV_399+ASV_1302	0.8	0.102564	0.286446	0.38								ASV_26+ASV_124+ASV_522+ASV_4622	1	0.116667	0.341565	0.02								ASV_1+ASV_76+ASV_119+ASV_4456	0.529412	0.183673	0.311832	0.915		ASV_34+ASV_350+ASV_398+ASV_1977	0.866667	0.100775	0.295531	0.04
						ASV_393+ASV_399+ASV_671+ASV_836	0.529412	0.15	0.281801	0.85								ASV_393+ASV_399+ASV_1462	0.8	0.133333	0.326599	0.415								ASV_393+ASV_399+ASV_1462	0.8	0.133333	0.326599	0.43								ASV_36+ASV_90+ASV_519+ASV_1462	0.8	0.102564	0.286446	0.33								ASV_26+ASV_124+ASV_588+ASV_1977	1	0.116667	0.341565	0.035								ASV_1+ASV_79+ASV_119+ASV_4456	0.529412	0.183673	0.311832	0.915		ASV_34+ASV_350+ASV_1977	0.866667	0.100775	0.295531	0.04
						ASV_393+ASV_399+ASV_1648+ASV_6393	0.529412	0.15	0.281801	0.875								ASV_393+ASV_399+ASV_3578+ASV_5519	0.8	0.133333	0.326599	0.36								ASV_393+ASV_399+ASV_3578+ASV_5519	0.8	0.133333	0.326599	0.38								ASV_36+ASV_90+ASV_519+ASV_1738	0.8	0.102564	0.286446	0.325								ASV_26+ASV_124+ASV_836+ASV_1977	1	0.116667	0.341565	0.035								ASV_1+ASV_90+ASV_119+ASV_4456	0.529412	0.183673	0.311832	0.915		ASV_34+ASV_392+ASV_393+ASV_1977	0.866667	0.100775	0.295531	0.04
						ASV_393+ASV_519+ASV_671+ASV_6393	0.529412	0.15	0.281801	0.845								ASV_393+ASV_519+ASV_522+ASV_10419	0.8	0.133333	0.326599	0.375								ASV_393+ASV_519+ASV_522+ASV_10419	0.8	0.133333	0.326599	0.415								ASV_36+ASV_90+ASV_588+ASV_1738	0.8	0.102564	0.286446	0.325								ASV_26+ASV_124+ASV_1977	1	0.116667	0.341565	0.035								ASV_1+ASV_96+ASV_119+ASV_4456	0.529412	0.183673	0.311832	0.915		ASV_34+ASV_392+ASV_398+ASV_1977	0.866667	0.100775	0.295531	0.04
						ASV_393+ASV_519+ASV_6393	0.529412	0.15	0.281801	0.845								ASV_393+ASV_519+ASV_1462+ASV_1648	0.8	0.133333	0.326599	0.375								ASV_393+ASV_519+ASV_1462+ASV_1648	0.8	0.133333	0.326599	0.36								ASV_36+ASV_90+ASV_588+ASV_1977	0.8	0.102564	0.286446	0.385								ASV_26+ASV_143+ASV_1490+ASV_4622	1	0.116667	0.341565	0.04								ASV_1+ASV_119+ASV_166+ASV_4456	0.529412	0.183673	0.311832	0.915		ASV_34+ASV_392+ASV_1977	0.866667	0.100775	0.295531	0.04
						ASV_393+ASV_522+ASV_588+ASV_6393	0.529412	0.15	0.281801	0.875								ASV_393+ASV_519+ASV_1465+ASV_1648	0.8	0.133333	0.326599	0.365								ASV_393+ASV_519+ASV_1465+ASV_1648	0.8	0.133333	0.326599	0.36								ASV_36+ASV_90+ASV_671+ASV_869	0.8	0.102564	0.286446	0.35								ASV_26+ASV_166+ASV_185+ASV_3108	0.5	0.233333	0.341565	0.985								ASV_1+ASV_119+ASV_185+ASV_4456	0.529412	0.183673	0.311832	0.915		ASV_34+ASV_393+ASV_398+ASV_1977	0.866667	0.100775	0.295531	0.04
						ASV_393+ASV_522+ASV_671+ASV_836	0.529412	0.15	0.281801	0.85								ASV_393+ASV_519+ASV_3578+ASV_5519	0.8	0.133333	0.326599	0.36								ASV_393+ASV_519+ASV_3578+ASV_5519	0.8	0.133333	0.326599	0.38								ASV_36+ASV_90+ASV_671+ASV_1462	0.8	0.102564	0.286446	0.33								ASV_26+ASV_166+ASV_195+ASV_3108	0.5	0.233333	0.341565	0.985								ASV_1+ASV_119+ASV_195+ASV_4456	0.529412	0.183673	0.311832	0.915		ASV_34+ASV_393+ASV_1977	0.866667	0.100775	0.295531	0.04
						ASV_393+ASV_522+ASV_671+ASV_6393	0.529412	0.15	0.281801	0.875								ASV_393+ASV_522+ASV_588+ASV_10419	0.8	0.133333	0.326599	0.375								ASV_393+ASV_522+ASV_588+ASV_10419	0.8	0.133333	0.326599	0.415								ASV_36+ASV_90+ASV_671+ASV_3108	0.8	0.102564	0.286446	0.375								ASV_26+ASV_166+ASV_200+ASV_3108	0.5	0.233333	0.341565	0.985								ASV_1+ASV_119+ASV_200+ASV_4456	0.529412	0.183673	0.311832	0.915		ASV_34+ASV_398+ASV_791+ASV_869	0.866667	0.100775	0.295531	0.025
						ASV_393+ASV_522+ASV_1648+ASV_6393	0.529412	0.15	0.281801	0.875								ASV_393+ASV_522+ASV_890+ASV_10419	0.8	0.133333	0.326599	0.375								ASV_393+ASV_522+ASV_890+ASV_10419	0.8	0.133333	0.326599	0.415								ASV_36+ASV_90+ASV_836+ASV_1462	0.8	0.102564	0.286446	0.33								ASV_26+ASV_166+ASV_350+ASV_3108	0.5	0.233333	0.341565	0.985								ASV_1+ASV_119+ASV_236+ASV_4456	0.529412	0.183673	0.311832	0.915		ASV_34+ASV_398+ASV_1977	0.866667	0.100775	0.295531	0.04
						ASV_393+ASV_522+ASV_6393	0.529412	0.15	0.281801	0.875								ASV_393+ASV_522+ASV_1462+ASV_1648	0.8	0.133333	0.326599	0.375								ASV_393+ASV_522+ASV_1462+ASV_1648	0.8	0.133333	0.326599	0.36								ASV_36+ASV_90+ASV_836+ASV_1977	0.8	0.102564	0.286446	0.36								ASV_26+ASV_166+ASV_392+ASV_3108	0.5	0.233333	0.341565	0.985								ASV_1+ASV_119+ASV_350+ASV_4456	0.529412	0.183673	0.311832	0.915		ASV_34+ASV_519+ASV_705+ASV_791	0.866667	0.100775	0.295531	0.035
						ASV_393+ASV_588+ASV_671+ASV_836	0.529412	0.15	0.281801	0.85								ASV_393+ASV_522+ASV_1462+ASV_3578	0.8	0.133333	0.326599	0.36								ASV_393+ASV_522+ASV_1462+ASV_3578	0.8	0.133333	0.326599	0.37								ASV_36+ASV_90+ASV_890+ASV_1462	0.8	0.102564	0.286446	0.33								ASV_26+ASV_166+ASV_393+ASV_3108	0.5	0.233333	0.341565	0.985								ASV_1+ASV_119+ASV_392+ASV_4456	0.529412	0.183673	0.311832	0.915		ASV_34+ASV_522+ASV_705+ASV_791	0.866667	0.100775	0.295531	0.035
						ASV_393+ASV_588+ASV_671+ASV_6393	0.529412	0.15	0.281801	0.875								ASV_393+ASV_522+ASV_1465+ASV_1648	0.8	0.133333	0.326599	0.365								ASV_393+ASV_522+ASV_1465+ASV_1648	0.8	0.133333	0.326599	0.36								ASV_36+ASV_90+ASV_890+ASV_1738	0.8	0.102564	0.286446	0.325								ASV_26+ASV_166+ASV_474+ASV_791	1	0.116667	0.341565	0.02								ASV_1+ASV_119+ASV_393+ASV_4456	0.529412	0.183673	0.311832	0.915		ASV_34+ASV_522+ASV_791+ASV_869	0.866667	0.100775	0.295531	0.025
						ASV_393+ASV_588+ASV_1648+ASV_6393	0.529412	0.15	0.281801	0.875								ASV_393+ASV_522+ASV_3578+ASV_5519	0.8	0.133333	0.326599	0.36								ASV_393+ASV_522+ASV_3578+ASV_5519	0.8	0.133333	0.326599	0.38								ASV_36+ASV_90+ASV_1302+ASV_1648	0.8	0.102564	0.286446	0.375								ASV_26+ASV_166+ASV_519+ASV_1977	1	0.116667	0.341565	0.045								ASV_1+ASV_119+ASV_398+ASV_4456	0.529412	0.183673	0.311832	0.915		ASV_34+ASV_588+ASV_705+ASV_791	0.866667	0.100775	0.295531	0.035
						ASV_393+ASV_588+ASV_6393	0.529412	0.15	0.281801	0.875								ASV_393+ASV_522+ASV_10419	0.8	0.133333	0.326599	0.375								ASV_393+ASV_522+ASV_10419	0.8	0.133333	0.326599	0.415								ASV_36+ASV_90+ASV_1302+ASV_4456	0.8	0.102564	0.286446	0.35								ASV_26+ASV_166+ASV_588+ASV_3108	0.5	0.233333	0.341565	0.985								ASV_1+ASV_119+ASV_588+ASV_4456	0.529412	0.183673	0.311832	0.915		ASV_34+ASV_588+ASV_791+ASV_869	0.866667	0.100775	0.295531	0.025
						ASV_393+ASV_671+ASV_836	0.529412	0.15	0.281801	0.85								ASV_393+ASV_588+ASV_1462+ASV_1648	0.8	0.133333	0.326599	0.375								ASV_393+ASV_588+ASV_1462+ASV_1648	0.8	0.133333	0.326599	0.36								ASV_36+ASV_90+ASV_1738	0.8	0.102564	0.286446	0.325								ASV_26+ASV_166+ASV_3108	0.5	0.233333	0.341565	0.985								ASV_1+ASV_119+ASV_4456	0.529412	0.183673	0.311832	0.915		ASV_34+ASV_1977	0.866667	0.100775	0.295531	0.04
						ASV_393+ASV_671+ASV_1648+ASV_6393	0.529412	0.15	0.281801	0.875								ASV_393+ASV_588+ASV_1465+ASV_1648	0.8	0.133333	0.326599	0.365								ASV_393+ASV_588+ASV_1465+ASV_1648	0.8	0.133333	0.326599	0.36								ASV_36+ASV_96+ASV_107+ASV_427	0.8	0.102564	0.286446	0.37								ASV_26+ASV_185+ASV_195+ASV_3108	0.5	0.233333	0.341565	0.985								ASV_1+ASV_189+ASV_522+ASV_1648	0.529412	0.183673	0.311832	0.925		ASV_36+ASV_38+ASV_705+ASV_791	0.866667	0.100775	0.295531	0.03
						ASV_393+ASV_1648+ASV_6393	0.529412	0.15	0.281801	0.875								ASV_393+ASV_588+ASV_3578+ASV_5519	0.8	0.133333	0.326599	0.36								ASV_393+ASV_588+ASV_3578+ASV_5519	0.8	0.133333	0.326599	0.38								ASV_36+ASV_96+ASV_119+ASV_1738	0.8	0.102564	0.286446	0.325								ASV_26+ASV_185+ASV_200+ASV_3108	0.5	0.233333	0.341565	0.985								ASV_1+ASV_350+ASV_398+ASV_4456	0.529412	0.183673	0.311832	0.915		ASV_36+ASV_68+ASV_705+ASV_791	0.866667	0.100775	0.295531	0.03
						ASV_398+ASV_399+ASV_519+ASV_6393	0.529412	0.15	0.281801	0.845								ASV_393+ASV_671+ASV_1462+ASV_1648	0.8	0.133333	0.326599	0.375								ASV_393+ASV_671+ASV_1462+ASV_1648	0.8	0.133333	0.326599	0.36								ASV_36+ASV_96+ASV_124+ASV_1462	0.8	0.102564	0.286446	0.33								ASV_26+ASV_185+ASV_350+ASV_3108	0.5	0.233333	0.341565	0.985								ASV_2+ASV_4+ASV_189+ASV_1648	0.529412	0.183673	0.311832	0.92		ASV_36+ASV_76+ASV_705+ASV_791	0.866667	0.100775	0.295531	0.03
						ASV_398+ASV_399+ASV_522+ASV_6393	0.529412	0.15	0.281801	0.875								ASV_393+ASV_671+ASV_1465+ASV_1648	0.8	0.133333	0.326599	0.365								ASV_393+ASV_671+ASV_1465+ASV_1648	0.8	0.133333	0.326599	0.36								ASV_36+ASV_96+ASV_166+ASV_1738	0.8	0.102564	0.286446	0.325								ASV_26+ASV_185+ASV_392+ASV_3108	0.5	0.233333	0.341565	0.985								ASV_2+ASV_5+ASV_189+ASV_1648	0.529412	0.183673	0.311832	0.92		ASV_36+ASV_79+ASV_705+ASV_791	0.866667	0.100775	0.295531	0.03
						ASV_398+ASV_399+ASV_588+ASV_6393	0.529412	0.15	0.281801	0.875								ASV_393+ASV_890+ASV_1462+ASV_1648	0.8	0.133333	0.326599	0.375								ASV_393+ASV_890+ASV_1462+ASV_1648	0.8	0.133333	0.326599	0.36								ASV_36+ASV_96+ASV_185+ASV_1738	0.8	0.102564	0.286446	0.325								ASV_26+ASV_185+ASV_393+ASV_3108	0.5	0.233333	0.341565	0.985								ASV_2+ASV_9+ASV_189+ASV_1648	0.529412	0.183673	0.311832	0.92		ASV_36+ASV_90+ASV_705+ASV_791	0.866667	0.100775	0.295531	0.03
						ASV_398+ASV_399+ASV_1648+ASV_6393	0.529412	0.15	0.281801	0.875								ASV_393+ASV_890+ASV_1465+ASV_1648	0.8	0.133333	0.326599	0.365								ASV_393+ASV_890+ASV_1465+ASV_1648	0.8	0.133333	0.326599	0.36								ASV_36+ASV_96+ASV_195+ASV_1738	0.8	0.102564	0.286446	0.325								ASV_26+ASV_185+ASV_427+ASV_836	0.5	0.233333	0.341565	0.945								ASV_2+ASV_10+ASV_189+ASV_1648	0.529412	0.183673	0.311832	0.92		ASV_36+ASV_96+ASV_705+ASV_791	0.866667	0.100775	0.295531	0.03
						ASV_398+ASV_519+ASV_671+ASV_6393	0.529412	0.15	0.281801	0.845								ASV_393+ASV_890+ASV_3578+ASV_5519	0.8	0.133333	0.326599	0.36								ASV_393+ASV_890+ASV_3578+ASV_5519	0.8	0.133333	0.326599	0.38								ASV_36+ASV_96+ASV_200+ASV_1738	0.8	0.102564	0.286446	0.325								ASV_26+ASV_185+ASV_474+ASV_791	1	0.116667	0.341565	0.02								ASV_2+ASV_22+ASV_189+ASV_1648	0.529412	0.183673	0.311832	0.92		ASV_36+ASV_107+ASV_119+ASV_791	0.866667	0.100775	0.295531	0.03
						ASV_398+ASV_519+ASV_6393	0.529412	0.15	0.281801	0.845								ASV_393+ASV_1462+ASV_1648	0.8	0.133333	0.326599	0.375								ASV_393+ASV_1462+ASV_1648	0.8	0.133333	0.326599	0.36								ASV_36+ASV_96+ASV_350+ASV_1738	0.8	0.102564	0.286446	0.325								ASV_26+ASV_185+ASV_519+ASV_1977	1	0.116667	0.341565	0.045								ASV_2+ASV_26+ASV_189+ASV_1648	0.529412	0.183673	0.311832	0.92		ASV_36+ASV_107+ASV_705+ASV_791	0.866667	0.100775	0.295531	0.03
						ASV_398+ASV_522+ASV_588+ASV_6393	0.529412	0.15	0.281801	0.875								ASV_393+ASV_1465+ASV_1648	0.8	0.133333	0.326599	0.365								ASV_393+ASV_1465+ASV_1648	0.8	0.133333	0.326599	0.36								ASV_36+ASV_96+ASV_392+ASV_1738	0.8	0.102564	0.286446	0.325								ASV_26+ASV_185+ASV_588+ASV_3108	0.5	0.233333	0.341565	0.985								ASV_2+ASV_27+ASV_36+ASV_333	0.529412	0.183673	0.311832	0.9		ASV_36+ASV_119+ASV_124+ASV_791	0.866667	0.100775	0.295531	0.03
						ASV_398+ASV_522+ASV_671+ASV_6393	0.529412	0.15	0.281801	0.875								ASV_393+ASV_3578+ASV_5519	0.8	0.133333	0.326599	0.36								ASV_393+ASV_3578+ASV_5519	0.8	0.133333	0.326599	0.38								ASV_36+ASV_96+ASV_393+ASV_1738	0.8	0.102564	0.286446	0.325								ASV_26+ASV_185+ASV_3108	0.5	0.233333	0.341565	0.985								ASV_2+ASV_27+ASV_189+ASV_1648	0.529412	0.183673	0.311832	0.92		ASV_36+ASV_119+ASV_349+ASV_791	0.866667	0.100775	0.295531	0.03
						ASV_398+ASV_522+ASV_1648+ASV_6393	0.529412	0.15	0.281801	0.875								ASV_398+ASV_399+ASV_519+ASV_1462	0.8	0.133333	0.326599	0.415								ASV_398+ASV_399+ASV_519+ASV_1462	0.8	0.133333	0.326599	0.43								ASV_36+ASV_96+ASV_398+ASV_1738	0.8	0.102564	0.286446	0.325								ASV_26+ASV_195+ASV_200+ASV_3108	0.5	0.233333	0.341565	0.985								ASV_2+ASV_28+ASV_189+ASV_1648	0.529412	0.183673	0.311832	0.92		ASV_36+ASV_119+ASV_705+ASV_791	0.866667	0.100775	0.295531	0.03
						ASV_398+ASV_522+ASV_6393	0.529412	0.15	0.281801	0.875								ASV_398+ASV_399+ASV_522+ASV_1462	0.8	0.133333	0.326599	0.415								ASV_398+ASV_399+ASV_522+ASV_1462	0.8	0.133333	0.326599	0.43								ASV_36+ASV_96+ASV_399+ASV_1302	0.8	0.102564	0.286446	0.38								ASV_26+ASV_195+ASV_350+ASV_3108	0.5	0.233333	0.341565	0.985								ASV_2+ASV_30+ASV_36+ASV_333	0.529412	0.183673	0.311832	0.89		ASV_36+ASV_124+ASV_705+ASV_791	0.866667	0.100775	0.295531	0.03
						ASV_398+ASV_588+ASV_671+ASV_6393	0.529412	0.15	0.281801	0.875								ASV_398+ASV_399+ASV_588+ASV_1462	0.8	0.133333	0.326599	0.415								ASV_398+ASV_399+ASV_588+ASV_1462	0.8	0.133333	0.326599	0.43								ASV_36+ASV_96+ASV_519+ASV_1462	0.8	0.102564	0.286446	0.33								ASV_26+ASV_195+ASV_392+ASV_3108	0.5	0.233333	0.341565	0.985								ASV_2+ASV_30+ASV_189+ASV_1648	0.529412	0.183673	0.311832	0.92		ASV_36+ASV_166+ASV_705+ASV_791	0.866667	0.100775	0.295531	0.03
						ASV_398+ASV_588+ASV_1648+ASV_6393	0.529412	0.15	0.281801	0.875								ASV_398+ASV_399+ASV_890+ASV_1462	0.8	0.133333	0.326599	0.415								ASV_398+ASV_399+ASV_890+ASV_1462	0.8	0.133333	0.326599	0.43								ASV_36+ASV_96+ASV_519+ASV_1738	0.8	0.102564	0.286446	0.325								ASV_26+ASV_195+ASV_393+ASV_3108	0.5	0.233333	0.341565	0.985								ASV_2+ASV_31+ASV_189+ASV_1648	0.529412	0.183673	0.311832	0.92		ASV_36+ASV_185+ASV_705+ASV_791	0.866667	0.100775	0.295531	0.03
						ASV_398+ASV_588+ASV_6393	0.529412	0.15	0.281801	0.875								ASV_398+ASV_399+ASV_1462	0.8	0.133333	0.326599	0.415								ASV_398+ASV_399+ASV_1462	0.8	0.133333	0.326599	0.43								ASV_36+ASV_96+ASV_588+ASV_1738	0.8	0.102564	0.286446	0.325								ASV_26+ASV_195+ASV_474+ASV_791	1	0.116667	0.341565	0.02								ASV_2+ASV_32+ASV_189+ASV_1648	0.529412	0.183673	0.311832	0.92		ASV_36+ASV_195+ASV_705+ASV_791	0.866667	0.100775	0.295531	0.03
						ASV_398+ASV_671+ASV_1648+ASV_6393	0.529412	0.15	0.281801	0.875								ASV_398+ASV_399+ASV_3578+ASV_5519	0.8	0.133333	0.326599	0.36								ASV_398+ASV_399+ASV_3578+ASV_5519	0.8	0.133333	0.326599	0.38								ASV_36+ASV_96+ASV_588+ASV_1977	0.8	0.102564	0.286446	0.385								ASV_26+ASV_195+ASV_519+ASV_1977	1	0.116667	0.341565	0.045								ASV_2+ASV_34+ASV_189+ASV_1648	0.529412	0.183673	0.311832	0.92		ASV_36+ASV_200+ASV_705+ASV_791	0.866667	0.100775	0.295531	0.03
						ASV_398+ASV_1648+ASV_6393	0.529412	0.15	0.281801	0.875								ASV_398+ASV_519+ASV_522+ASV_10419	0.8	0.133333	0.326599	0.375								ASV_398+ASV_519+ASV_522+ASV_10419	0.8	0.133333	0.326599	0.415								ASV_36+ASV_96+ASV_671+ASV_869	0.8	0.102564	0.286446	0.35								ASV_26+ASV_195+ASV_588+ASV_3108	0.5	0.233333	0.341565	0.985								ASV_2+ASV_36+ASV_66+ASV_189	0.529412	0.183673	0.311832	0.905		ASV_36+ASV_236+ASV_671+ASV_1465	0.866667	0.100775	0.295531	0.055
						ASV_399+ASV_519+ASV_671+ASV_6393	0.529412	0.15	0.281801	0.845								ASV_398+ASV_519+ASV_1462+ASV_1648	0.8	0.133333	0.326599	0.375								ASV_398+ASV_519+ASV_1462+ASV_1648	0.8	0.133333	0.326599	0.36								ASV_36+ASV_96+ASV_671+ASV_1462	0.8	0.102564	0.286446	0.33								ASV_26+ASV_195+ASV_3108	0.5	0.233333	0.341565	0.985								ASV_2+ASV_36+ASV_66+ASV_427	0.529412	0.183673	0.311832	0.915		ASV_36+ASV_349+ASV_705+ASV_791	0.866667	0.100775	0.295531	0.03
						ASV_399+ASV_519+ASV_6393	0.529412	0.15	0.281801	0.845								ASV_398+ASV_519+ASV_1465+ASV_1648	0.8	0.133333	0.326599	0.365								ASV_398+ASV_519+ASV_1465+ASV_1648	0.8	0.133333	0.326599	0.36								ASV_36+ASV_96+ASV_671+ASV_3108	0.8	0.102564	0.286446	0.375								ASV_26+ASV_200+ASV_350+ASV_3108	0.5	0.233333	0.341565	0.985								ASV_2+ASV_36+ASV_119+ASV_333	0.529412	0.183673	0.311832	0.875		ASV_36+ASV_350+ASV_705+ASV_791	0.866667	0.100775	0.295531	0.03
						ASV_399+ASV_522+ASV_588+ASV_6393	0.529412	0.15	0.281801	0.875								ASV_398+ASV_519+ASV_3578+ASV_5519	0.8	0.133333	0.326599	0.36								ASV_398+ASV_519+ASV_3578+ASV_5519	0.8	0.133333	0.326599	0.38								ASV_36+ASV_96+ASV_836+ASV_1462	0.8	0.102564	0.286446	0.33								ASV_26+ASV_200+ASV_392+ASV_3108	0.5	0.233333	0.341565	0.985								ASV_2+ASV_36+ASV_333+ASV_350	0.529412	0.183673	0.311832	0.9		ASV_36+ASV_392+ASV_705+ASV_791	0.866667	0.100775	0.295531	0.03
						ASV_399+ASV_522+ASV_671+ASV_836	0.529412	0.15	0.281801	0.85								ASV_398+ASV_522+ASV_588+ASV_10419	0.8	0.133333	0.326599	0.375								ASV_398+ASV_522+ASV_588+ASV_10419	0.8	0.133333	0.326599	0.415								ASV_36+ASV_96+ASV_836+ASV_1977	0.8	0.102564	0.286446	0.36								ASV_26+ASV_200+ASV_393+ASV_3108	0.5	0.233333	0.341565	0.985								ASV_2+ASV_36+ASV_333+ASV_398	0.529412	0.183673	0.311832	0.875		ASV_36+ASV_393+ASV_705+ASV_791	0.866667	0.100775	0.295531	0.03
						ASV_399+ASV_522+ASV_671+ASV_6393	0.529412	0.15	0.281801	0.875								ASV_398+ASV_522+ASV_890+ASV_10419	0.8	0.133333	0.326599	0.375								ASV_398+ASV_522+ASV_890+ASV_10419	0.8	0.133333	0.326599	0.415								ASV_36+ASV_96+ASV_890+ASV_1462	0.8	0.102564	0.286446	0.33								ASV_26+ASV_200+ASV_474+ASV_791	1	0.116667	0.341565	0.02								ASV_2+ASV_38+ASV_189+ASV_1648	0.529412	0.183673	0.311832	0.92		ASV_36+ASV_398+ASV_705+ASV_791	0.866667	0.100775	0.295531	0.03
						ASV_399+ASV_522+ASV_1648+ASV_6393	0.529412	0.15	0.281801	0.875								ASV_398+ASV_522+ASV_1462+ASV_1648	0.8	0.133333	0.326599	0.375								ASV_398+ASV_522+ASV_1462+ASV_1648	0.8	0.133333	0.326599	0.36								ASV_36+ASV_96+ASV_890+ASV_1738	0.8	0.102564	0.286446	0.325								ASV_26+ASV_200+ASV_519+ASV_1977	1	0.116667	0.341565	0.045								ASV_2+ASV_66+ASV_119+ASV_189	0.529412	0.183673	0.311832	0.915		ASV_36+ASV_705+ASV_791	0.866667	0.100775	0.295531	0.03
						ASV_399+ASV_522+ASV_6393	0.529412	0.15	0.281801	0.875								ASV_398+ASV_522+ASV_1462+ASV_3578	0.8	0.133333	0.326599	0.36								ASV_398+ASV_522+ASV_1462+ASV_3578	0.8	0.133333	0.326599	0.37								ASV_36+ASV_96+ASV_1302+ASV_1648	0.8	0.102564	0.286446	0.375								ASV_26+ASV_200+ASV_588+ASV_3108	0.5	0.233333	0.341565	0.985								ASV_2+ASV_66+ASV_189+ASV_398	0.529412	0.183673	0.311832	0.915		ASV_38+ASV_68+ASV_76+ASV_1977	0.866667	0.100775	0.295531	0.04
						ASV_399+ASV_588+ASV_671+ASV_836	0.529412	0.15	0.281801	0.85								ASV_398+ASV_522+ASV_1465+ASV_1648	0.8	0.133333	0.326599	0.365								ASV_398+ASV_522+ASV_1465+ASV_1648	0.8	0.133333	0.326599	0.36								ASV_36+ASV_96+ASV_1302+ASV_4456	0.8	0.102564	0.286446	0.35								ASV_26+ASV_200+ASV_3108	0.5	0.233333	0.341565	0.985								ASV_2+ASV_68+ASV_189+ASV_1648	0.529412	0.183673	0.311832	0.92		ASV_38+ASV_68+ASV_79+ASV_1977	0.866667	0.100775	0.295531	0.04
						ASV_399+ASV_588+ASV_671+ASV_6393	0.529412	0.15	0.281801	0.875								ASV_398+ASV_522+ASV_3578+ASV_5519	0.8	0.133333	0.326599	0.36								ASV_398+ASV_522+ASV_3578+ASV_5519	0.8	0.133333	0.326599	0.38								ASV_36+ASV_96+ASV_1738	0.8	0.102564	0.286446	0.325								ASV_26+ASV_236+ASV_399+ASV_4622	1	0.116667	0.341565	0.02								ASV_2+ASV_72+ASV_522+ASV_671	0.529412	0.183673	0.311832	0.89		ASV_38+ASV_68+ASV_90+ASV_1977	0.866667	0.100775	0.295531	0.04
						ASV_399+ASV_588+ASV_1648+ASV_6393	0.529412	0.15	0.281801	0.875								ASV_398+ASV_522+ASV_10419	0.8	0.133333	0.326599	0.375								ASV_398+ASV_522+ASV_10419	0.8	0.133333	0.326599	0.415								ASV_36+ASV_107+ASV_119+ASV_427	0.8	0.102564	0.286446	0.37								ASV_26+ASV_236+ASV_474+ASV_791	1	0.116667	0.341565	0.02								ASV_2+ASV_76+ASV_189+ASV_1648	0.529412	0.183673	0.311832	0.92		ASV_38+ASV_68+ASV_96+ASV_1977	0.866667	0.100775	0.295531	0.04
						ASV_399+ASV_588+ASV_6393	0.529412	0.15	0.281801	0.875								ASV_398+ASV_588+ASV_1462+ASV_1648	0.8	0.133333	0.326599	0.375								ASV_398+ASV_588+ASV_1462+ASV_1648	0.8	0.133333	0.326599	0.36								ASV_36+ASV_107+ASV_143+ASV_427	0.8	0.102564	0.286446	0.37								ASV_26+ASV_236+ASV_519+ASV_1977	1	0.116667	0.341565	0.045								ASV_2+ASV_79+ASV_189+ASV_1648	0.529412	0.183673	0.311832	0.92		ASV_38+ASV_68+ASV_166+ASV_1977	0.866667	0.100775	0.295531	0.04
						ASV_399+ASV_671+ASV_836	0.529412	0.15	0.281801	0.85								ASV_398+ASV_588+ASV_1465+ASV_1648	0.8	0.133333	0.326599	0.365								ASV_398+ASV_588+ASV_1465+ASV_1648	0.8	0.133333	0.326599	0.36								ASV_36+ASV_107+ASV_166+ASV_427	0.8	0.102564	0.286446	0.37								ASV_26+ASV_349+ASV_474+ASV_791	1	0.116667	0.341565	0.02								ASV_2+ASV_90+ASV_189+ASV_1648	0.529412	0.183673	0.311832	0.92		ASV_38+ASV_68+ASV_185+ASV_1977	0.866667	0.100775	0.295531	0.04
						ASV_399+ASV_671+ASV_1648+ASV_6393	0.529412	0.15	0.281801	0.875								ASV_398+ASV_588+ASV_3578+ASV_5519	0.8	0.133333	0.326599	0.36								ASV_398+ASV_588+ASV_3578+ASV_5519	0.8	0.133333	0.326599	0.38								ASV_36+ASV_107+ASV_185+ASV_427	0.8	0.102564	0.286446	0.37								ASV_26+ASV_350+ASV_392+ASV_3108	0.5	0.233333	0.341565	0.985								ASV_2+ASV_96+ASV_189+ASV_1648	0.529412	0.183673	0.311832	0.92		ASV_38+ASV_68+ASV_195+ASV_1977	0.866667	0.100775	0.295531	0.04
						ASV_399+ASV_1648+ASV_6393	0.529412	0.15	0.281801	0.875								ASV_398+ASV_671+ASV_1462+ASV_1648	0.8	0.133333	0.326599	0.375								ASV_398+ASV_671+ASV_1462+ASV_1648	0.8	0.133333	0.326599	0.36								ASV_36+ASV_107+ASV_195+ASV_427	0.8	0.102564	0.286446	0.37								ASV_26+ASV_350+ASV_393+ASV_3108	0.5	0.233333	0.341565	0.985								ASV_2+ASV_124+ASV_189+ASV_1648	0.529412	0.183673	0.311832	0.92		ASV_38+ASV_68+ASV_200+ASV_1977	0.866667	0.100775	0.295531	0.04
						ASV_519+ASV_671+ASV_6393	0.529412	0.15	0.281801	0.845								ASV_398+ASV_671+ASV_1465+ASV_1648	0.8	0.133333	0.326599	0.365								ASV_398+ASV_671+ASV_1465+ASV_1648	0.8	0.133333	0.326599	0.36								ASV_36+ASV_107+ASV_200+ASV_427	0.8	0.102564	0.286446	0.37								ASV_26+ASV_350+ASV_474+ASV_791	1	0.116667	0.341565	0.02								ASV_2+ASV_166+ASV_189+ASV_1648	0.529412	0.183673	0.311832	0.92		ASV_38+ASV_68+ASV_236+ASV_1977	0.866667	0.100775	0.295531	0.04
						ASV_519+ASV_6393	0.529412	0.15	0.281801	0.845								ASV_398+ASV_890+ASV_1462+ASV_1648	0.8	0.133333	0.326599	0.375								ASV_398+ASV_890+ASV_1462+ASV_1648	0.8	0.133333	0.326599	0.36								ASV_36+ASV_107+ASV_350+ASV_427	0.8	0.102564	0.286446	0.37								ASV_26+ASV_350+ASV_519+ASV_1977	1	0.116667	0.341565	0.045								ASV_2+ASV_185+ASV_189+ASV_1648	0.529412	0.183673	0.311832	0.92		ASV_38+ASV_68+ASV_350+ASV_1977	0.866667	0.100775	0.295531	0.04
						ASV_522+ASV_588+ASV_671+ASV_836	0.529412	0.15	0.281801	0.85								ASV_398+ASV_890+ASV_1465+ASV_1648	0.8	0.133333	0.326599	0.365								ASV_398+ASV_890+ASV_1465+ASV_1648	0.8	0.133333	0.326599	0.36								ASV_36+ASV_107+ASV_392+ASV_427	0.8	0.102564	0.286446	0.37								ASV_26+ASV_350+ASV_588+ASV_3108	0.5	0.233333	0.341565	0.985								ASV_2+ASV_189+ASV_195+ASV_1648	0.529412	0.183673	0.311832	0.92		ASV_38+ASV_68+ASV_392+ASV_1977	0.866667	0.100775	0.295531	0.04
						ASV_522+ASV_588+ASV_671+ASV_6393	0.529412	0.15	0.281801	0.875								ASV_398+ASV_890+ASV_3578+ASV_5519	0.8	0.133333	0.326599	0.36								ASV_398+ASV_890+ASV_3578+ASV_5519	0.8	0.133333	0.326599	0.38								ASV_36+ASV_107+ASV_393+ASV_427	0.8	0.102564	0.286446	0.37								ASV_26+ASV_350+ASV_3108	0.5	0.233333	0.341565	0.985								ASV_2+ASV_189+ASV_200+ASV_1648	0.529412	0.183673	0.311832	0.92		ASV_38+ASV_68+ASV_393+ASV_1977	0.866667	0.100775	0.295531	0.04
						ASV_522+ASV_588+ASV_1648+ASV_6393	0.529412	0.15	0.281801	0.875								ASV_398+ASV_1462+ASV_1648	0.8	0.133333	0.326599	0.375								ASV_398+ASV_1462+ASV_1648	0.8	0.133333	0.326599	0.36								ASV_36+ASV_107+ASV_398+ASV_427	0.8	0.102564	0.286446	0.37								ASV_26+ASV_392+ASV_393+ASV_3108	0.5	0.233333	0.341565	0.985								ASV_2+ASV_189+ASV_236+ASV_1648	0.529412	0.183673	0.311832	0.92		ASV_38+ASV_68+ASV_398+ASV_1977	0.866667	0.100775	0.295531	0.04
						ASV_522+ASV_588+ASV_6393	0.529412	0.15	0.281801	0.875								ASV_398+ASV_1465+ASV_1648	0.8	0.133333	0.326599	0.365								ASV_398+ASV_1465+ASV_1648	0.8	0.133333	0.326599	0.36								ASV_36+ASV_107+ASV_427	0.8	0.102564	0.286446	0.37								ASV_26+ASV_392+ASV_474+ASV_791	1	0.116667	0.341565	0.02								ASV_2+ASV_189+ASV_350+ASV_1648	0.529412	0.183673	0.311832	0.92		ASV_38+ASV_68+ASV_1977	0.866667	0.100775	0.295531	0.04
						ASV_522+ASV_671+ASV_836	0.529412	0.15	0.281801	0.85								ASV_398+ASV_3578+ASV_5519	0.8	0.133333	0.326599	0.36								ASV_398+ASV_3578+ASV_5519	0.8	0.133333	0.326599	0.38								ASV_36+ASV_107+ASV_427+ASV_519	0.8	0.102564	0.286446	0.37								ASV_26+ASV_392+ASV_519+ASV_1977	1	0.116667	0.341565	0.045								ASV_2+ASV_189+ASV_392+ASV_1648	0.529412	0.183673	0.311832	0.92		ASV_38+ASV_76+ASV_79+ASV_1977	0.866667	0.100775	0.295531	0.04
						ASV_522+ASV_671+ASV_1648+ASV_6393	0.529412	0.15	0.281801	0.875								ASV_399+ASV_519+ASV_522+ASV_1462	0.8	0.133333	0.326599	0.415								ASV_399+ASV_519+ASV_522+ASV_1462	0.8	0.133333	0.326599	0.43								ASV_36+ASV_107+ASV_427+ASV_588	0.8	0.102564	0.286446	0.37								ASV_26+ASV_392+ASV_588+ASV_3108	0.5	0.233333	0.341565	0.985								ASV_2+ASV_189+ASV_393+ASV_1648	0.529412	0.183673	0.311832	0.92		ASV_38+ASV_76+ASV_90+ASV_1977	0.866667	0.100775	0.295531	0.04
						ASV_522+ASV_671+ASV_6393	0.529412	0.15	0.281801	0.875								ASV_399+ASV_519+ASV_588+ASV_1462	0.8	0.133333	0.326599	0.415								ASV_399+ASV_519+ASV_588+ASV_1462	0.8	0.133333	0.326599	0.43								ASV_36+ASV_107+ASV_427+ASV_671	0.8	0.102564	0.286446	0.37								ASV_26+ASV_392+ASV_3108	0.5	0.233333	0.341565	0.985								ASV_2+ASV_189+ASV_588+ASV_1648	0.529412	0.183673	0.311832	0.92		ASV_38+ASV_76+ASV_96+ASV_1977	0.866667	0.100775	0.295531	0.04
						ASV_522+ASV_1648+ASV_6393	0.529412	0.15	0.281801	0.875								ASV_399+ASV_519+ASV_890+ASV_1462	0.8	0.133333	0.326599	0.415								ASV_399+ASV_519+ASV_890+ASV_1462	0.8	0.133333	0.326599	0.43								ASV_36+ASV_107+ASV_427+ASV_836	0.8	0.102564	0.286446	0.37								ASV_26+ASV_393+ASV_474+ASV_791	1	0.116667	0.341565	0.02								ASV_2+ASV_189+ASV_1648	0.529412	0.183673	0.311832	0.92		ASV_38+ASV_76+ASV_166+ASV_1977	0.866667	0.100775	0.295531	0.04
						ASV_522+ASV_6393	0.529412	0.15	0.281801	0.875								ASV_399+ASV_519+ASV_1462	0.8	0.133333	0.326599	0.415								ASV_399+ASV_519+ASV_1462	0.8	0.133333	0.326599	0.43								ASV_36+ASV_107+ASV_427+ASV_890	0.8	0.102564	0.286446	0.37								ASV_26+ASV_393+ASV_519+ASV_1977	1	0.116667	0.341565	0.045								ASV_4+ASV_5+ASV_119+ASV_4456	0.529412	0.183673	0.311832	0.915		ASV_38+ASV_76+ASV_185+ASV_1977	0.866667	0.100775	0.295531	0.04
						ASV_588+ASV_671+ASV_836	0.529412	0.15	0.281801	0.85								ASV_399+ASV_519+ASV_3578+ASV_5519	0.8	0.133333	0.326599	0.36								ASV_399+ASV_519+ASV_3578+ASV_5519	0.8	0.133333	0.326599	0.38								ASV_36+ASV_107+ASV_519+ASV_869	0.8	0.102564	0.286446	0.345								ASV_26+ASV_393+ASV_588+ASV_3108	0.5	0.233333	0.341565	0.985								ASV_4+ASV_9+ASV_119+ASV_4456	0.529412	0.183673	0.311832	0.915		ASV_38+ASV_76+ASV_195+ASV_1977	0.866667	0.100775	0.295531	0.04
						ASV_588+ASV_671+ASV_1648+ASV_6393	0.529412	0.15	0.281801	0.875								ASV_399+ASV_522+ASV_588+ASV_1462	0.8	0.133333	0.326599	0.415								ASV_399+ASV_522+ASV_588+ASV_1462	0.8	0.133333	0.326599	0.43								ASV_36+ASV_119+ASV_166+ASV_1738	0.8	0.102564	0.286446	0.325								ASV_26+ASV_393+ASV_3108	0.5	0.233333	0.341565	0.985								ASV_4+ASV_10+ASV_119+ASV_4456	0.529412	0.183673	0.311832	0.915		ASV_38+ASV_76+ASV_200+ASV_1977	0.866667	0.100775	0.295531	0.04
						ASV_588+ASV_671+ASV_6393	0.529412	0.15	0.281801	0.875								ASV_399+ASV_522+ASV_890+ASV_1462	0.8	0.133333	0.326599	0.415								ASV_399+ASV_522+ASV_890+ASV_1462	0.8	0.133333	0.326599	0.43								ASV_36+ASV_119+ASV_185+ASV_1738	0.8	0.102564	0.286446	0.325								ASV_26+ASV_398+ASV_519+ASV_1977	1	0.116667	0.341565	0.045								ASV_4+ASV_22+ASV_119+ASV_4456	0.529412	0.183673	0.311832	0.915		ASV_38+ASV_76+ASV_236+ASV_1977	0.866667	0.100775	0.295531	0.04
						ASV_588+ASV_1648+ASV_6393	0.529412	0.15	0.281801	0.875								ASV_399+ASV_522+ASV_1462	0.8	0.133333	0.326599	0.415								ASV_399+ASV_522+ASV_1462	0.8	0.133333	0.326599	0.43								ASV_36+ASV_119+ASV_195+ASV_1738	0.8	0.102564	0.286446	0.325								ASV_26+ASV_398+ASV_522+ASV_4622	1	0.116667	0.341565	0.02								ASV_4+ASV_26+ASV_119+ASV_4456	0.529412	0.183673	0.311832	0.915		ASV_38+ASV_76+ASV_350+ASV_1977	0.866667	0.100775	0.295531	0.04
						ASV_588+ASV_6393	0.529412	0.15	0.281801	0.875								ASV_399+ASV_522+ASV_3578+ASV_5519	0.8	0.133333	0.326599	0.36								ASV_399+ASV_522+ASV_3578+ASV_5519	0.8	0.133333	0.326599	0.38								ASV_36+ASV_119+ASV_200+ASV_1738	0.8	0.102564	0.286446	0.325								ASV_26+ASV_398+ASV_1490+ASV_4622	1	0.116667	0.341565	0.04								ASV_4+ASV_28+ASV_119+ASV_4456	0.529412	0.183673	0.311832	0.915		ASV_38+ASV_76+ASV_392+ASV_1977	0.866667	0.100775	0.295531	0.04
						ASV_671+ASV_836	0.529412	0.15	0.281801	0.85								ASV_399+ASV_588+ASV_890+ASV_1462	0.8	0.133333	0.326599	0.415								ASV_399+ASV_588+ASV_890+ASV_1462	0.8	0.133333	0.326599	0.43								ASV_36+ASV_119+ASV_350+ASV_1738	0.8	0.102564	0.286446	0.325								ASV_26+ASV_399+ASV_522+ASV_4622	1	0.116667	0.341565	0.02								ASV_4+ASV_31+ASV_119+ASV_4456	0.529412	0.183673	0.311832	0.915		ASV_38+ASV_76+ASV_393+ASV_1977	0.866667	0.100775	0.295531	0.04
						ASV_671+ASV_1648+ASV_6393	0.529412	0.15	0.281801	0.875								ASV_399+ASV_588+ASV_1462	0.8	0.133333	0.326599	0.415								ASV_399+ASV_588+ASV_1462	0.8	0.133333	0.326599	0.43								ASV_36+ASV_119+ASV_392+ASV_1738	0.8	0.102564	0.286446	0.325								ASV_26+ASV_427+ASV_519+ASV_836	0.5	0.233333	0.341565	0.955								ASV_4+ASV_32+ASV_119+ASV_4456	0.529412	0.183673	0.311832	0.915		ASV_38+ASV_76+ASV_398+ASV_1977	0.866667	0.100775	0.295531	0.04
						ASV_1648+ASV_6393	0.529412	0.15	0.281801	0.875								ASV_399+ASV_588+ASV_3578+ASV_5519	0.8	0.133333	0.326599	0.36								ASV_399+ASV_588+ASV_3578+ASV_5519	0.8	0.133333	0.326599	0.38								ASV_36+ASV_119+ASV_393+ASV_1738	0.8	0.102564	0.286446	0.325								ASV_26+ASV_474+ASV_519+ASV_791	1	0.116667	0.341565	0.02								ASV_4+ASV_34+ASV_119+ASV_4456	0.529412	0.183673	0.311832	0.915		ASV_38+ASV_76+ASV_1977	0.866667	0.100775	0.295531	0.04
						ASV_1+ASV_2+ASV_4+ASV_1472	0.571429	0.133333	0.276026	0.76								ASV_399+ASV_890+ASV_1462	0.8	0.133333	0.326599	0.415								ASV_399+ASV_890+ASV_1462	0.8	0.133333	0.326599	0.43								ASV_36+ASV_119+ASV_398+ASV_1738	0.8	0.102564	0.286446	0.325								ASV_26+ASV_474+ASV_522+ASV_791	1	0.116667	0.341565	0.02								ASV_4+ASV_36+ASV_66+ASV_189	0.529412	0.183673	0.311832	0.905		ASV_38+ASV_79+ASV_90+ASV_1977	0.866667	0.100775	0.295531	0.04
						ASV_1+ASV_2+ASV_5+ASV_1472	0.571429	0.133333	0.276026	0.76								ASV_399+ASV_890+ASV_3578+ASV_5519	0.8	0.133333	0.326599	0.36								ASV_399+ASV_890+ASV_3578+ASV_5519	0.8	0.133333	0.326599	0.38								ASV_36+ASV_119+ASV_519+ASV_1738	0.8	0.102564	0.286446	0.325								ASV_26+ASV_474+ASV_588+ASV_791	1	0.116667	0.341565	0.02								ASV_4+ASV_36+ASV_66+ASV_427	0.529412	0.183673	0.311832	0.915		ASV_38+ASV_79+ASV_96+ASV_1977	0.866667	0.100775	0.295531	0.04
						ASV_1+ASV_2+ASV_9+ASV_1472	0.571429	0.133333	0.276026	0.76								ASV_399+ASV_1462	0.8	0.133333	0.326599	0.415								ASV_399+ASV_1462	0.8	0.133333	0.326599	0.43								ASV_36+ASV_119+ASV_588+ASV_1738	0.8	0.102564	0.286446	0.325								ASV_26+ASV_474+ASV_791	1	0.116667	0.341565	0.02								ASV_4+ASV_38+ASV_119+ASV_4456	0.529412	0.183673	0.311832	0.915		ASV_38+ASV_79+ASV_166+ASV_1977	0.866667	0.100775	0.295531	0.04
						ASV_1+ASV_2+ASV_10+ASV_1472	0.571429	0.133333	0.276026	0.76								ASV_399+ASV_3578+ASV_5519	0.8	0.133333	0.326599	0.36								ASV_399+ASV_3578+ASV_5519	0.8	0.133333	0.326599	0.38								ASV_36+ASV_119+ASV_671+ASV_869	0.8	0.102564	0.286446	0.35								ASV_26+ASV_519+ASV_588+ASV_1977	1	0.116667	0.341565	0.045								ASV_4+ASV_68+ASV_119+ASV_4456	0.529412	0.183673	0.311832	0.915		ASV_38+ASV_79+ASV_185+ASV_1977	0.866667	0.100775	0.295531	0.04
						ASV_1+ASV_2+ASV_13+ASV_671	0.571429	0.133333	0.276026	0.785								ASV_427+ASV_671+ASV_836+ASV_1648	0.8	0.133333	0.326599	0.42								ASV_427+ASV_671+ASV_836+ASV_1648	0.8	0.133333	0.326599	0.385								ASV_36+ASV_119+ASV_671+ASV_3108	0.8	0.102564	0.286446	0.375								ASV_26+ASV_519+ASV_836+ASV_1977	1	0.116667	0.341565	0.045								ASV_4+ASV_72+ASV_522+ASV_671	0.529412	0.183673	0.311832	0.89		ASV_38+ASV_79+ASV_195+ASV_1977	0.866667	0.100775	0.295531	0.04
						ASV_1+ASV_2+ASV_26+ASV_1472	0.571429	0.133333	0.276026	0.76								ASV_519+ASV_522+ASV_588+ASV_10419	0.8	0.133333	0.326599	0.375								ASV_519+ASV_522+ASV_588+ASV_10419	0.8	0.133333	0.326599	0.415								ASV_36+ASV_119+ASV_890+ASV_1738	0.8	0.102564	0.286446	0.325								ASV_26+ASV_519+ASV_1977	1	0.116667	0.341565	0.045								ASV_4+ASV_76+ASV_119+ASV_4456	0.529412	0.183673	0.311832	0.915		ASV_38+ASV_79+ASV_200+ASV_1977	0.866667	0.100775	0.295531	0.04
						ASV_1+ASV_2+ASV_28+ASV_1472	0.571429	0.133333	0.276026	0.76								ASV_519+ASV_522+ASV_890+ASV_10419	0.8	0.133333	0.326599	0.375								ASV_519+ASV_522+ASV_890+ASV_10419	0.8	0.133333	0.326599	0.415								ASV_36+ASV_119+ASV_1738	0.8	0.102564	0.286446	0.325								ASV_26+ASV_522+ASV_836+ASV_4622	1	0.116667	0.341565	0.03								ASV_4+ASV_79+ASV_119+ASV_4456	0.529412	0.183673	0.311832	0.915		ASV_38+ASV_79+ASV_236+ASV_1977	0.866667	0.100775	0.295531	0.04
						ASV_1+ASV_2+ASV_31+ASV_1472	0.571429	0.133333	0.276026	0.76								ASV_519+ASV_522+ASV_1462+ASV_1648	0.8	0.133333	0.326599	0.375								ASV_519+ASV_522+ASV_1462+ASV_1648	0.8	0.133333	0.326599	0.36								ASV_36+ASV_124+ASV_143+ASV_3108	0.8	0.102564	0.286446	0.335								ASV_26+ASV_522+ASV_890+ASV_1977	1	0.116667	0.341565	0.035								ASV_4+ASV_90+ASV_119+ASV_4456	0.529412	0.183673	0.311832	0.915		ASV_38+ASV_79+ASV_350+ASV_1977	0.866667	0.100775	0.295531	0.04
						ASV_1+ASV_2+ASV_32+ASV_1472	0.571429	0.133333	0.276026	0.76								ASV_519+ASV_522+ASV_1462+ASV_3578	0.8	0.133333	0.326599	0.36								ASV_519+ASV_522+ASV_1462+ASV_3578	0.8	0.133333	0.326599	0.37								ASV_36+ASV_124+ASV_166+ASV_1462	0.8	0.102564	0.286446	0.33								ASV_26+ASV_522+ASV_1490+ASV_1977	1	0.116667	0.341565	0.035								ASV_4+ASV_96+ASV_119+ASV_4456	0.529412	0.183673	0.311832	0.915		ASV_38+ASV_79+ASV_392+ASV_1977	0.866667	0.100775	0.295531	0.04
						ASV_1+ASV_2+ASV_34+ASV_1472	0.571429	0.133333	0.276026	0.76								ASV_519+ASV_522+ASV_1465+ASV_1648	0.8	0.133333	0.326599	0.365								ASV_519+ASV_522+ASV_1465+ASV_1648	0.8	0.133333	0.326599	0.36								ASV_36+ASV_124+ASV_185+ASV_1462	0.8	0.102564	0.286446	0.33								ASV_26+ASV_588+ASV_3108	0.5	0.233333	0.341565	0.985								ASV_4+ASV_119+ASV_166+ASV_4456	0.529412	0.183673	0.311832	0.915		ASV_38+ASV_79+ASV_393+ASV_1977	0.866667	0.100775	0.295531	0.04
						ASV_1+ASV_2+ASV_36+ASV_1472	0.571429	0.133333	0.276026	0.76								ASV_519+ASV_522+ASV_3578+ASV_5519	0.8	0.133333	0.326599	0.36								ASV_519+ASV_522+ASV_3578+ASV_5519	0.8	0.133333	0.326599	0.38								ASV_36+ASV_124+ASV_195+ASV_1462	0.8	0.102564	0.286446	0.33								ASV_26+ASV_671+ASV_1490+ASV_2160	1	0.116667	0.341565	0.025								ASV_4+ASV_119+ASV_185+ASV_4456	0.529412	0.183673	0.311832	0.915		ASV_38+ASV_79+ASV_398+ASV_1977	0.866667	0.100775	0.295531	0.04
						ASV_1+ASV_2+ASV_38+ASV_1472	0.571429	0.133333	0.276026	0.76								ASV_519+ASV_522+ASV_10419	0.8	0.133333	0.326599	0.375								ASV_519+ASV_522+ASV_10419	0.8	0.133333	0.326599	0.415								ASV_36+ASV_124+ASV_200+ASV_1462	0.8	0.102564	0.286446	0.33								ASV_26+ASV_3108	0.5	0.233333	0.341565	0.985								ASV_4+ASV_119+ASV_195+ASV_4456	0.529412	0.183673	0.311832	0.915		ASV_38+ASV_79+ASV_1977	0.866667	0.100775	0.295531	0.04
						ASV_1+ASV_2+ASV_68+ASV_1472	0.571429	0.133333	0.276026	0.76								ASV_519+ASV_588+ASV_1462+ASV_1648	0.8	0.133333	0.326599	0.375								ASV_519+ASV_588+ASV_1462+ASV_1648	0.8	0.133333	0.326599	0.36								ASV_36+ASV_124+ASV_236+ASV_3108	0.8	0.102564	0.286446	0.34								ASV_27+ASV_28+ASV_30+ASV_189	0.5	0.233333	0.341565	0.96								ASV_4+ASV_119+ASV_200+ASV_4456	0.529412	0.183673	0.311832	0.915		ASV_38+ASV_90+ASV_96+ASV_1977	0.866667	0.100775	0.295531	0.04
						ASV_1+ASV_2+ASV_72+ASV_1472	0.571429	0.133333	0.276026	0.76								ASV_519+ASV_588+ASV_1465+ASV_1648	0.8	0.133333	0.326599	0.365								ASV_519+ASV_588+ASV_1465+ASV_1648	0.8	0.133333	0.326599	0.36								ASV_36+ASV_124+ASV_344+ASV_4456	0.8	0.102564	0.286446	0.32								ASV_27+ASV_28+ASV_30+ASV_779	0.5	0.233333	0.341565	0.96								ASV_4+ASV_119+ASV_236+ASV_4456	0.529412	0.183673	0.311832	0.915		ASV_38+ASV_90+ASV_166+ASV_1977	0.866667	0.100775	0.295531	0.04
						ASV_1+ASV_2+ASV_76+ASV_1472	0.571429	0.133333	0.276026	0.76								ASV_519+ASV_588+ASV_3578+ASV_5519	0.8	0.133333	0.326599	0.36								ASV_519+ASV_588+ASV_3578+ASV_5519	0.8	0.133333	0.326599	0.38								ASV_36+ASV_124+ASV_349+ASV_588	0.8	0.102564	0.286446	0.29								ASV_27+ASV_28+ASV_31+ASV_3108	0.5	0.233333	0.341565	0.985								ASV_4+ASV_119+ASV_350+ASV_4456	0.529412	0.183673	0.311832	0.915		ASV_38+ASV_90+ASV_185+ASV_1977	0.866667	0.100775	0.295531	0.04
						ASV_1+ASV_2+ASV_79+ASV_1472	0.571429	0.133333	0.276026	0.76								ASV_519+ASV_671+ASV_1462+ASV_1648	0.8	0.133333	0.326599	0.375								ASV_519+ASV_671+ASV_1462+ASV_1648	0.8	0.133333	0.326599	0.36								ASV_36+ASV_124+ASV_350+ASV_1462	0.8	0.102564	0.286446	0.33								ASV_27+ASV_28+ASV_32+ASV_3108	0.5	0.233333	0.341565	0.985								ASV_4+ASV_119+ASV_392+ASV_4456	0.529412	0.183673	0.311832	0.915		ASV_38+ASV_90+ASV_195+ASV_1977	0.866667	0.100775	0.295531	0.04
						ASV_1+ASV_2+ASV_90+ASV_1472	0.571429	0.133333	0.276026	0.76								ASV_519+ASV_671+ASV_1465+ASV_1648	0.8	0.133333	0.326599	0.365								ASV_519+ASV_671+ASV_1465+ASV_1648	0.8	0.133333	0.326599	0.36								ASV_36+ASV_124+ASV_392+ASV_1462	0.8	0.102564	0.286446	0.33								ASV_27+ASV_28+ASV_34+ASV_3108	0.5	0.233333	0.341565	0.985								ASV_4+ASV_119+ASV_393+ASV_4456	0.529412	0.183673	0.311832	0.915		ASV_38+ASV_90+ASV_200+ASV_1977	0.866667	0.100775	0.295531	0.04
						ASV_1+ASV_2+ASV_96+ASV_1472	0.571429	0.133333	0.276026	0.76								ASV_519+ASV_890+ASV_1462+ASV_1648	0.8	0.133333	0.326599	0.375								ASV_519+ASV_890+ASV_1462+ASV_1648	0.8	0.133333	0.326599	0.36								ASV_36+ASV_124+ASV_393+ASV_1462	0.8	0.102564	0.286446	0.33								ASV_27+ASV_28+ASV_36+ASV_1977	1	0.116667	0.341565	0.035								ASV_4+ASV_119+ASV_398+ASV_4456	0.529412	0.183673	0.311832	0.915		ASV_38+ASV_90+ASV_236+ASV_1977	0.866667	0.100775	0.295531	0.04
						ASV_1+ASV_2+ASV_119+ASV_1472	0.571429	0.133333	0.276026	0.76								ASV_519+ASV_890+ASV_1465+ASV_1648	0.8	0.133333	0.326599	0.365								ASV_519+ASV_890+ASV_1465+ASV_1648	0.8	0.133333	0.326599	0.36								ASV_36+ASV_124+ASV_398+ASV_1462	0.8	0.102564	0.286446	0.33								ASV_27+ASV_28+ASV_38+ASV_3108	0.5	0.233333	0.341565	0.985								ASV_4+ASV_119+ASV_588+ASV_4456	0.529412	0.183673	0.311832	0.915		ASV_38+ASV_90+ASV_350+ASV_1977	0.866667	0.100775	0.295531	0.04
						ASV_1+ASV_2+ASV_143+ASV_1472	0.571429	0.133333	0.276026	0.76								ASV_519+ASV_890+ASV_3578+ASV_5519	0.8	0.133333	0.326599	0.36								ASV_519+ASV_890+ASV_3578+ASV_5519	0.8	0.133333	0.326599	0.38								ASV_36+ASV_124+ASV_399+ASV_779	0.8	0.102564	0.286446	0.46								ASV_27+ASV_28+ASV_68+ASV_3108	0.5	0.233333	0.341565	0.985								ASV_4+ASV_119+ASV_4456	0.529412	0.183673	0.311832	0.915		ASV_38+ASV_90+ASV_392+ASV_1977	0.866667	0.100775	0.295531	0.04
						ASV_1+ASV_2+ASV_166+ASV_1472	0.571429	0.133333	0.276026	0.76								ASV_519+ASV_1462+ASV_1648	0.8	0.133333	0.326599	0.375								ASV_519+ASV_1462+ASV_1648	0.8	0.133333	0.326599	0.36								ASV_36+ASV_124+ASV_399+ASV_4456	0.8	0.102564	0.286446	0.39								ASV_27+ASV_28+ASV_76+ASV_3108	0.5	0.233333	0.341565	0.985								ASV_4+ASV_189+ASV_522+ASV_1648	0.529412	0.183673	0.311832	0.925		ASV_38+ASV_90+ASV_393+ASV_1977	0.866667	0.100775	0.295531	0.04
						ASV_1+ASV_2+ASV_185+ASV_1472	0.571429	0.133333	0.276026	0.76								ASV_519+ASV_1465+ASV_1648	0.8	0.133333	0.326599	0.365								ASV_519+ASV_1465+ASV_1648	0.8	0.133333	0.326599	0.36								ASV_36+ASV_124+ASV_519+ASV_1462	0.8	0.102564	0.286446	0.33								ASV_27+ASV_28+ASV_79+ASV_3108	0.5	0.233333	0.341565	0.985								ASV_4+ASV_350+ASV_398+ASV_4456	0.529412	0.183673	0.311832	0.915		ASV_38+ASV_90+ASV_398+ASV_1977	0.866667	0.100775	0.295531	0.04
						ASV_1+ASV_2+ASV_195+ASV_1472	0.571429	0.133333	0.276026	0.76								ASV_519+ASV_3578+ASV_5519	0.8	0.133333	0.326599	0.36								ASV_519+ASV_3578+ASV_5519	0.8	0.133333	0.326599	0.38								ASV_36+ASV_124+ASV_588+ASV_1462	0.8	0.102564	0.286446	0.33								ASV_27+ASV_28+ASV_90+ASV_3108	0.5	0.233333	0.341565	0.985								ASV_5+ASV_9+ASV_119+ASV_4456	0.529412	0.183673	0.311832	0.915		ASV_38+ASV_90+ASV_1977	0.866667	0.100775	0.295531	0.04
						ASV_1+ASV_2+ASV_200+ASV_1472	0.571429	0.133333	0.276026	0.76								ASV_522+ASV_588+ASV_890+ASV_10419	0.8	0.133333	0.326599	0.375								ASV_522+ASV_588+ASV_890+ASV_10419	0.8	0.133333	0.326599	0.415								ASV_36+ASV_124+ASV_671+ASV_869	0.8	0.102564	0.286446	0.35								ASV_27+ASV_28+ASV_96+ASV_3108	0.5	0.233333	0.341565	0.985								ASV_5+ASV_10+ASV_119+ASV_4456	0.529412	0.183673	0.311832	0.915		ASV_38+ASV_96+ASV_166+ASV_1977	0.866667	0.100775	0.295531	0.04
						ASV_1+ASV_2+ASV_350+ASV_1472	0.571429	0.133333	0.276026	0.76								ASV_522+ASV_588+ASV_1462+ASV_1648	0.8	0.133333	0.326599	0.375								ASV_522+ASV_588+ASV_1462+ASV_1648	0.8	0.133333	0.326599	0.36								ASV_36+ASV_124+ASV_671+ASV_1462	0.8	0.102564	0.286446	0.33								ASV_27+ASV_28+ASV_124+ASV_1977	1	0.116667	0.341565	0.035								ASV_5+ASV_22+ASV_119+ASV_4456	0.529412	0.183673	0.311832	0.915		ASV_38+ASV_96+ASV_185+ASV_1977	0.866667	0.100775	0.295531	0.04
						ASV_1+ASV_2+ASV_392+ASV_1472	0.571429	0.133333	0.276026	0.76								ASV_522+ASV_588+ASV_1462+ASV_3578	0.8	0.133333	0.326599	0.36								ASV_522+ASV_588+ASV_1462+ASV_3578	0.8	0.133333	0.326599	0.37								ASV_36+ASV_124+ASV_836+ASV_1462	0.8	0.102564	0.286446	0.33								ASV_27+ASV_28+ASV_143+ASV_4622	1	0.116667	0.341565	0.055								ASV_5+ASV_26+ASV_119+ASV_4456	0.529412	0.183673	0.311832	0.915		ASV_38+ASV_96+ASV_195+ASV_1977	0.866667	0.100775	0.295531	0.04
						ASV_1+ASV_2+ASV_393+ASV_1472	0.571429	0.133333	0.276026	0.76								ASV_522+ASV_588+ASV_1465+ASV_1648	0.8	0.133333	0.326599	0.365								ASV_522+ASV_588+ASV_1465+ASV_1648	0.8	0.133333	0.326599	0.36								ASV_36+ASV_124+ASV_890+ASV_1257	0.8	0.102564	0.286446	0.33								ASV_27+ASV_28+ASV_166+ASV_3108	0.5	0.233333	0.341565	0.985								ASV_5+ASV_28+ASV_119+ASV_4456	0.529412	0.183673	0.311832	0.915		ASV_38+ASV_96+ASV_200+ASV_1977	0.866667	0.100775	0.295531	0.04
						ASV_1+ASV_2+ASV_398+ASV_1472	0.571429	0.133333	0.276026	0.76								ASV_522+ASV_588+ASV_3578+ASV_5519	0.8	0.133333	0.326599	0.36								ASV_522+ASV_588+ASV_3578+ASV_5519	0.8	0.133333	0.326599	0.38								ASV_36+ASV_124+ASV_890+ASV_1462	0.8	0.102564	0.286446	0.33								ASV_27+ASV_28+ASV_185+ASV_3108	0.5	0.233333	0.341565	0.985								ASV_5+ASV_31+ASV_119+ASV_4456	0.529412	0.183673	0.311832	0.915		ASV_38+ASV_96+ASV_236+ASV_1977	0.866667	0.100775	0.295531	0.04
						ASV_1+ASV_2+ASV_399+ASV_1472	0.571429	0.133333	0.276026	0.76								ASV_522+ASV_588+ASV_10419	0.8	0.133333	0.326599	0.375								ASV_522+ASV_588+ASV_10419	0.8	0.133333	0.326599	0.415								ASV_36+ASV_124+ASV_1462	0.8	0.102564	0.286446	0.33								ASV_27+ASV_28+ASV_195+ASV_3108	0.5	0.233333	0.341565	0.985								ASV_5+ASV_32+ASV_119+ASV_4456	0.529412	0.183673	0.311832	0.915		ASV_38+ASV_96+ASV_350+ASV_1977	0.866667	0.100775	0.295531	0.04
						ASV_1+ASV_2+ASV_519+ASV_1472	0.571429	0.133333	0.276026	0.76								ASV_522+ASV_671+ASV_1462+ASV_1648	0.8	0.133333	0.326599	0.375								ASV_522+ASV_671+ASV_1462+ASV_1648	0.8	0.133333	0.326599	0.36								ASV_36+ASV_143+ASV_399+ASV_1302	0.8	0.102564	0.286446	0.38								ASV_27+ASV_28+ASV_200+ASV_3108	0.5	0.233333	0.341565	0.985								ASV_5+ASV_34+ASV_119+ASV_4456	0.529412	0.183673	0.311832	0.915		ASV_38+ASV_96+ASV_392+ASV_1977	0.866667	0.100775	0.295531	0.04
						ASV_1+ASV_2+ASV_522+ASV_1472	0.571429	0.133333	0.276026	0.76								ASV_522+ASV_671+ASV_1465+ASV_1648	0.8	0.133333	0.326599	0.365								ASV_522+ASV_671+ASV_1465+ASV_1648	0.8	0.133333	0.326599	0.36								ASV_36+ASV_143+ASV_588+ASV_1977	0.8	0.102564	0.286446	0.385								ASV_27+ASV_28+ASV_350+ASV_3108	0.5	0.233333	0.341565	0.985								ASV_5+ASV_36+ASV_66+ASV_189	0.529412	0.183673	0.311832	0.905		ASV_38+ASV_96+ASV_393+ASV_1977	0.866667	0.100775	0.295531	0.04
						ASV_1+ASV_2+ASV_588+ASV_1472	0.571429	0.133333	0.276026	0.76								ASV_522+ASV_890+ASV_1462+ASV_1648	0.8	0.133333	0.326599	0.375								ASV_522+ASV_890+ASV_1462+ASV_1648	0.8	0.133333	0.326599	0.36								ASV_36+ASV_143+ASV_671+ASV_3108	0.8	0.102564	0.286446	0.375								ASV_27+ASV_28+ASV_392+ASV_3108	0.5	0.233333	0.341565	0.985								ASV_5+ASV_36+ASV_66+ASV_427	0.529412	0.183673	0.311832	0.915		ASV_38+ASV_96+ASV_398+ASV_1977	0.866667	0.100775	0.295531	0.04
						ASV_1+ASV_2+ASV_671+ASV_1472	0.571429	0.133333	0.276026	0.76								ASV_522+ASV_890+ASV_1462+ASV_3578	0.8	0.133333	0.326599	0.36								ASV_522+ASV_890+ASV_1462+ASV_3578	0.8	0.133333	0.326599	0.37								ASV_36+ASV_143+ASV_836+ASV_1977	0.8	0.102564	0.286446	0.36								ASV_27+ASV_28+ASV_393+ASV_3108	0.5	0.233333	0.341565	0.985								ASV_5+ASV_38+ASV_119+ASV_4456	0.529412	0.183673	0.311832	0.915		ASV_38+ASV_96+ASV_1977	0.866667	0.100775	0.295531	0.04
						ASV_1+ASV_2+ASV_671+ASV_2744	0.571429	0.133333	0.276026	0.72								ASV_522+ASV_890+ASV_1465+ASV_1648	0.8	0.133333	0.326599	0.365								ASV_522+ASV_890+ASV_1465+ASV_1648	0.8	0.133333	0.326599	0.36								ASV_36+ASV_143+ASV_1302+ASV_1648	0.8	0.102564	0.286446	0.375								ASV_27+ASV_28+ASV_474+ASV_791	1	0.116667	0.341565	0.02								ASV_5+ASV_68+ASV_119+ASV_4456	0.529412	0.183673	0.311832	0.915		ASV_38+ASV_119+ASV_791+ASV_869	0.866667	0.100775	0.295531	0.025
						ASV_1+ASV_2+ASV_1465+ASV_1648	0.571429	0.133333	0.276026	0.785								ASV_522+ASV_890+ASV_3578+ASV_5519	0.8	0.133333	0.326599	0.36								ASV_522+ASV_890+ASV_3578+ASV_5519	0.8	0.133333	0.326599	0.38								ASV_36+ASV_143+ASV_1302+ASV_4456	0.8	0.102564	0.286446	0.35								ASV_27+ASV_28+ASV_588+ASV_3108	0.5	0.233333	0.341565	0.985								ASV_5+ASV_72+ASV_522+ASV_671	0.529412	0.183673	0.311832	0.89		ASV_38+ASV_166+ASV_185+ASV_1977	0.866667	0.100775	0.295531	0.04
						ASV_1+ASV_2+ASV_1472	0.571429	0.133333	0.276026	0.76								ASV_522+ASV_890+ASV_10419	0.8	0.133333	0.326599	0.375								ASV_522+ASV_890+ASV_10419	0.8	0.133333	0.326599	0.415								ASV_36+ASV_166+ASV_185+ASV_1738	0.8	0.102564	0.286446	0.325								ASV_27+ASV_28+ASV_890+ASV_1977	1	0.116667	0.341565	0.035								ASV_5+ASV_76+ASV_119+ASV_4456	0.529412	0.183673	0.311832	0.915		ASV_38+ASV_166+ASV_195+ASV_1977	0.866667	0.100775	0.295531	0.04
						ASV_1+ASV_4+ASV_5+ASV_1472	0.571429	0.133333	0.276026	0.76								ASV_522+ASV_1462+ASV_1648	0.8	0.133333	0.326599	0.375								ASV_522+ASV_1462+ASV_1648	0.8	0.133333	0.326599	0.36								ASV_36+ASV_166+ASV_195+ASV_1738	0.8	0.102564	0.286446	0.325								ASV_27+ASV_28+ASV_1490+ASV_1977	1	0.116667	0.341565	0.035								ASV_5+ASV_79+ASV_119+ASV_4456	0.529412	0.183673	0.311832	0.915		ASV_38+ASV_166+ASV_200+ASV_1977	0.866667	0.100775	0.295531	0.04
						ASV_1+ASV_4+ASV_9+ASV_1472	0.571429	0.133333	0.276026	0.76								ASV_522+ASV_1462+ASV_3578	0.8	0.133333	0.326599	0.36								ASV_522+ASV_1462+ASV_3578	0.8	0.133333	0.326599	0.37								ASV_36+ASV_166+ASV_200+ASV_1738	0.8	0.102564	0.286446	0.325								ASV_27+ASV_28+ASV_1490+ASV_4622	1	0.116667	0.341565	0.04								ASV_5+ASV_90+ASV_119+ASV_4456	0.529412	0.183673	0.311832	0.915		ASV_38+ASV_166+ASV_236+ASV_1977	0.866667	0.100775	0.295531	0.04
						ASV_1+ASV_4+ASV_10+ASV_1472	0.571429	0.133333	0.276026	0.76								ASV_522+ASV_1465+ASV_1648	0.8	0.133333	0.326599	0.365								ASV_522+ASV_1465+ASV_1648	0.8	0.133333	0.326599	0.36								ASV_36+ASV_166+ASV_350+ASV_1738	0.8	0.102564	0.286446	0.325								ASV_27+ASV_28+ASV_3108	0.5	0.233333	0.341565	0.985								ASV_5+ASV_96+ASV_119+ASV_4456	0.529412	0.183673	0.311832	0.915		ASV_38+ASV_166+ASV_350+ASV_1977	0.866667	0.100775	0.295531	0.04
						ASV_1+ASV_4+ASV_13+ASV_671	0.571429	0.133333	0.276026	0.785								ASV_522+ASV_3578+ASV_5519	0.8	0.133333	0.326599	0.36								ASV_522+ASV_3578+ASV_5519	0.8	0.133333	0.326599	0.38								ASV_36+ASV_166+ASV_392+ASV_1738	0.8	0.102564	0.286446	0.325								ASV_27+ASV_30+ASV_31+ASV_189	0.5	0.233333	0.341565	0.96								ASV_5+ASV_119+ASV_166+ASV_4456	0.529412	0.183673	0.311832	0.915		ASV_38+ASV_166+ASV_392+ASV_1977	0.866667	0.100775	0.295531	0.04
						ASV_1+ASV_4+ASV_26+ASV_1472	0.571429	0.133333	0.276026	0.76								ASV_522+ASV_10419	0.8	0.133333	0.326599	0.375								ASV_522+ASV_10419	0.8	0.133333	0.326599	0.415								ASV_36+ASV_166+ASV_393+ASV_1738	0.8	0.102564	0.286446	0.325								ASV_27+ASV_30+ASV_31+ASV_779	0.5	0.233333	0.341565	0.96								ASV_5+ASV_119+ASV_185+ASV_4456	0.529412	0.183673	0.311832	0.915		ASV_38+ASV_166+ASV_393+ASV_1977	0.866667	0.100775	0.295531	0.04
						ASV_1+ASV_4+ASV_28+ASV_1472	0.571429	0.133333	0.276026	0.76								ASV_588+ASV_671+ASV_1462+ASV_1648	0.8	0.133333	0.326599	0.375								ASV_588+ASV_671+ASV_1462+ASV_1648	0.8	0.133333	0.326599	0.36								ASV_36+ASV_166+ASV_398+ASV_1738	0.8	0.102564	0.286446	0.325								ASV_27+ASV_30+ASV_32+ASV_189	0.5	0.233333	0.341565	0.96								ASV_5+ASV_119+ASV_195+ASV_4456	0.529412	0.183673	0.311832	0.915		ASV_38+ASV_166+ASV_398+ASV_1977	0.866667	0.100775	0.295531	0.04
						ASV_1+ASV_4+ASV_31+ASV_1472	0.571429	0.133333	0.276026	0.76								ASV_588+ASV_671+ASV_1465+ASV_1648	0.8	0.133333	0.326599	0.365								ASV_588+ASV_671+ASV_1465+ASV_1648	0.8	0.133333	0.326599	0.36								ASV_36+ASV_166+ASV_399+ASV_1302	0.8	0.102564	0.286446	0.38								ASV_27+ASV_30+ASV_32+ASV_779	0.5	0.233333	0.341565	0.96								ASV_5+ASV_119+ASV_200+ASV_4456	0.529412	0.183673	0.311832	0.915		ASV_38+ASV_166+ASV_1977	0.866667	0.100775	0.295531	0.04
						ASV_1+ASV_4+ASV_32+ASV_1472	0.571429	0.133333	0.276026	0.76								ASV_588+ASV_890+ASV_1462+ASV_1648	0.8	0.133333	0.326599	0.375								ASV_588+ASV_890+ASV_1462+ASV_1648	0.8	0.133333	0.326599	0.36								ASV_36+ASV_166+ASV_519+ASV_1462	0.8	0.102564	0.286446	0.33								ASV_27+ASV_30+ASV_34+ASV_189	0.5	0.233333	0.341565	0.96								ASV_5+ASV_119+ASV_236+ASV_4456	0.529412	0.183673	0.311832	0.915		ASV_38+ASV_185+ASV_195+ASV_1977	0.866667	0.100775	0.295531	0.04
						ASV_1+ASV_4+ASV_34+ASV_1472	0.571429	0.133333	0.276026	0.76								ASV_588+ASV_890+ASV_1465+ASV_1648	0.8	0.133333	0.326599	0.365								ASV_588+ASV_890+ASV_1465+ASV_1648	0.8	0.133333	0.326599	0.36								ASV_36+ASV_166+ASV_519+ASV_1738	0.8	0.102564	0.286446	0.325								ASV_27+ASV_30+ASV_34+ASV_779	0.5	0.233333	0.341565	0.96								ASV_5+ASV_119+ASV_350+ASV_4456	0.529412	0.183673	0.311832	0.915		ASV_38+ASV_185+ASV_200+ASV_1977	0.866667	0.100775	0.295531	0.04
						ASV_1+ASV_4+ASV_36+ASV_1472	0.571429	0.133333	0.276026	0.76								ASV_588+ASV_890+ASV_3578+ASV_5519	0.8	0.133333	0.326599	0.36								ASV_588+ASV_890+ASV_3578+ASV_5519	0.8	0.133333	0.326599	0.38								ASV_36+ASV_166+ASV_588+ASV_1738	0.8	0.102564	0.286446	0.325								ASV_27+ASV_30+ASV_36+ASV_189	0.5	0.233333	0.341565	0.96								ASV_5+ASV_119+ASV_392+ASV_4456	0.529412	0.183673	0.311832	0.915		ASV_38+ASV_185+ASV_236+ASV_1977	0.866667	0.100775	0.295531	0.04
						ASV_1+ASV_4+ASV_38+ASV_1472	0.571429	0.133333	0.276026	0.76								ASV_588+ASV_1462+ASV_1648	0.8	0.133333	0.326599	0.375								ASV_588+ASV_1462+ASV_1648	0.8	0.133333	0.326599	0.36								ASV_36+ASV_166+ASV_588+ASV_1977	0.8	0.102564	0.286446	0.385								ASV_27+ASV_30+ASV_38+ASV_189	0.5	0.233333	0.341565	0.96								ASV_5+ASV_119+ASV_393+ASV_4456	0.529412	0.183673	0.311832	0.915		ASV_38+ASV_185+ASV_350+ASV_1977	0.866667	0.100775	0.295531	0.04
						ASV_1+ASV_4+ASV_68+ASV_1472	0.571429	0.133333	0.276026	0.76								ASV_588+ASV_1465+ASV_1648	0.8	0.133333	0.326599	0.365								ASV_588+ASV_1465+ASV_1648	0.8	0.133333	0.326599	0.36								ASV_36+ASV_166+ASV_671+ASV_869	0.8	0.102564	0.286446	0.35								ASV_27+ASV_30+ASV_38+ASV_779	0.5	0.233333	0.341565	0.96								ASV_5+ASV_119+ASV_398+ASV_4456	0.529412	0.183673	0.311832	0.915		ASV_38+ASV_185+ASV_392+ASV_1977	0.866667	0.100775	0.295531	0.04
						ASV_1+ASV_4+ASV_72+ASV_1472	0.571429	0.133333	0.276026	0.76								ASV_588+ASV_3578+ASV_5519	0.8	0.133333	0.326599	0.36								ASV_588+ASV_3578+ASV_5519	0.8	0.133333	0.326599	0.38								ASV_36+ASV_166+ASV_671+ASV_1462	0.8	0.102564	0.286446	0.33								ASV_27+ASV_30+ASV_68+ASV_779	0.5	0.233333	0.341565	0.96								ASV_5+ASV_119+ASV_588+ASV_4456	0.529412	0.183673	0.311832	0.915		ASV_38+ASV_185+ASV_393+ASV_1977	0.866667	0.100775	0.295531	0.04
						ASV_1+ASV_4+ASV_76+ASV_1472	0.571429	0.133333	0.276026	0.76								ASV_671+ASV_890+ASV_1462+ASV_1648	0.8	0.133333	0.326599	0.375								ASV_671+ASV_890+ASV_1462+ASV_1648	0.8	0.133333	0.326599	0.36								ASV_36+ASV_166+ASV_671+ASV_3108	0.8	0.102564	0.286446	0.375								ASV_27+ASV_30+ASV_76+ASV_189	0.5	0.233333	0.341565	0.96								ASV_5+ASV_119+ASV_4456	0.529412	0.183673	0.311832	0.915		ASV_38+ASV_185+ASV_398+ASV_1977	0.866667	0.100775	0.295531	0.04
						ASV_1+ASV_4+ASV_79+ASV_1472	0.571429	0.133333	0.276026	0.76								ASV_671+ASV_890+ASV_1465+ASV_1648	0.8	0.133333	0.326599	0.365								ASV_671+ASV_890+ASV_1465+ASV_1648	0.8	0.133333	0.326599	0.36								ASV_36+ASV_166+ASV_836+ASV_1462	0.8	0.102564	0.286446	0.33								ASV_27+ASV_30+ASV_76+ASV_779	0.5	0.233333	0.341565	0.96								ASV_5+ASV_189+ASV_522+ASV_1648	0.529412	0.183673	0.311832	0.925		ASV_38+ASV_185+ASV_1977	0.866667	0.100775	0.295531	0.04
						ASV_1+ASV_4+ASV_90+ASV_1472	0.571429	0.133333	0.276026	0.76								ASV_671+ASV_1462+ASV_1648	0.8	0.133333	0.326599	0.375								ASV_671+ASV_1462+ASV_1648	0.8	0.133333	0.326599	0.36								ASV_36+ASV_166+ASV_836+ASV_1977	0.8	0.102564	0.286446	0.36								ASV_27+ASV_30+ASV_79+ASV_189	0.5	0.233333	0.341565	0.96								ASV_5+ASV_350+ASV_398+ASV_4456	0.529412	0.183673	0.311832	0.915		ASV_38+ASV_195+ASV_200+ASV_1977	0.866667	0.100775	0.295531	0.04
						ASV_1+ASV_4+ASV_96+ASV_1472	0.571429	0.133333	0.276026	0.76								ASV_671+ASV_1465+ASV_1648	0.8	0.133333	0.326599	0.365								ASV_671+ASV_1465+ASV_1648	0.8	0.133333	0.326599	0.36								ASV_36+ASV_166+ASV_890+ASV_1462	0.8	0.102564	0.286446	0.33								ASV_27+ASV_30+ASV_79+ASV_779	0.5	0.233333	0.341565	0.96								ASV_9+ASV_10+ASV_119+ASV_4456	0.529412	0.183673	0.311832	0.915		ASV_38+ASV_195+ASV_236+ASV_1977	0.866667	0.100775	0.295531	0.04
						ASV_1+ASV_4+ASV_119+ASV_1472	0.571429	0.133333	0.276026	0.76								ASV_890+ASV_1462+ASV_1648	0.8	0.133333	0.326599	0.375								ASV_890+ASV_1462+ASV_1648	0.8	0.133333	0.326599	0.36								ASV_36+ASV_166+ASV_890+ASV_1738	0.8	0.102564	0.286446	0.325								ASV_27+ASV_30+ASV_90+ASV_189	0.5	0.233333	0.341565	0.96								ASV_9+ASV_22+ASV_119+ASV_4456	0.529412	0.183673	0.311832	0.915		ASV_38+ASV_195+ASV_350+ASV_1977	0.866667	0.100775	0.295531	0.04
						ASV_1+ASV_4+ASV_143+ASV_1472	0.571429	0.133333	0.276026	0.76								ASV_890+ASV_1465+ASV_1648	0.8	0.133333	0.326599	0.365								ASV_890+ASV_1465+ASV_1648	0.8	0.133333	0.326599	0.36								ASV_36+ASV_166+ASV_1302+ASV_1648	0.8	0.102564	0.286446	0.375								ASV_27+ASV_30+ASV_90+ASV_779	0.5	0.233333	0.341565	0.96								ASV_9+ASV_26+ASV_119+ASV_4456	0.529412	0.183673	0.311832	0.915		ASV_38+ASV_195+ASV_392+ASV_1977	0.866667	0.100775	0.295531	0.04
						ASV_1+ASV_4+ASV_166+ASV_1472	0.571429	0.133333	0.276026	0.76								ASV_890+ASV_3578+ASV_5519	0.8	0.133333	0.326599	0.36								ASV_890+ASV_3578+ASV_5519	0.8	0.133333	0.326599	0.38								ASV_36+ASV_166+ASV_1302+ASV_4456	0.8	0.102564	0.286446	0.35								ASV_27+ASV_30+ASV_96+ASV_189	0.5	0.233333	0.341565	0.96								ASV_9+ASV_28+ASV_119+ASV_4456	0.529412	0.183673	0.311832	0.915		ASV_38+ASV_195+ASV_393+ASV_1977	0.866667	0.100775	0.295531	0.04
						ASV_1+ASV_4+ASV_185+ASV_1472	0.571429	0.133333	0.276026	0.76								ASV_1462+ASV_1648	0.8	0.133333	0.326599	0.375								ASV_1462+ASV_1648	0.8	0.133333	0.326599	0.36								ASV_36+ASV_166+ASV_1738	0.8	0.102564	0.286446	0.325								ASV_27+ASV_30+ASV_96+ASV_779	0.5	0.233333	0.341565	0.96								ASV_9+ASV_31+ASV_119+ASV_4456	0.529412	0.183673	0.311832	0.915		ASV_38+ASV_195+ASV_398+ASV_1977	0.866667	0.100775	0.295531	0.04
						ASV_1+ASV_4+ASV_195+ASV_1472	0.571429	0.133333	0.276026	0.76								ASV_1465+ASV_1648	0.8	0.133333	0.326599	0.365								ASV_1465+ASV_1648	0.8	0.133333	0.326599	0.36								ASV_36+ASV_185+ASV_195+ASV_1738	0.8	0.102564	0.286446	0.325								ASV_27+ASV_30+ASV_166+ASV_189	0.5	0.233333	0.341565	0.96								ASV_9+ASV_32+ASV_119+ASV_4456	0.529412	0.183673	0.311832	0.915		ASV_38+ASV_195+ASV_1977	0.866667	0.100775	0.295531	0.04
						ASV_1+ASV_4+ASV_200+ASV_1472	0.571429	0.133333	0.276026	0.76								ASV_3578+ASV_5519	0.8	0.133333	0.326599	0.36								ASV_3578+ASV_5519	0.8	0.133333	0.326599	0.38								ASV_36+ASV_185+ASV_200+ASV_1738	0.8	0.102564	0.286446	0.325								ASV_27+ASV_30+ASV_166+ASV_779	0.5	0.233333	0.341565	0.96								ASV_9+ASV_34+ASV_119+ASV_4456	0.529412	0.183673	0.311832	0.915		ASV_38+ASV_200+ASV_236+ASV_1977	0.866667	0.100775	0.295531	0.04
						ASV_1+ASV_4+ASV_350+ASV_1472	0.571429	0.133333	0.276026	0.76								ASV_1+ASV_2+ASV_4+ASV_1462	0.625	0.166667	0.322749	0.66								ASV_1+ASV_2+ASV_4+ASV_1462	0.625	0.166667	0.322749	0.675								ASV_36+ASV_185+ASV_350+ASV_1738	0.8	0.102564	0.286446	0.325								ASV_27+ASV_30+ASV_185+ASV_189	0.5	0.233333	0.341565	0.96								ASV_9+ASV_36+ASV_66+ASV_189	0.529412	0.183673	0.311832	0.905		ASV_38+ASV_200+ASV_350+ASV_1977	0.866667	0.100775	0.295531	0.04
						ASV_1+ASV_4+ASV_392+ASV_1472	0.571429	0.133333	0.276026	0.76								ASV_1+ASV_2+ASV_4+ASV_1465	0.625	0.166667	0.322749	0.665								ASV_1+ASV_2+ASV_4+ASV_1465	0.625	0.166667	0.322749	0.66								ASV_36+ASV_185+ASV_392+ASV_1738	0.8	0.102564	0.286446	0.325								ASV_27+ASV_30+ASV_185+ASV_779	0.5	0.233333	0.341565	0.96								ASV_9+ASV_36+ASV_66+ASV_427	0.529412	0.183673	0.311832	0.915		ASV_38+ASV_200+ASV_392+ASV_1977	0.866667	0.100775	0.295531	0.04
						ASV_1+ASV_4+ASV_393+ASV_1472	0.571429	0.133333	0.276026	0.76								ASV_1+ASV_2+ASV_5+ASV_1462	0.625	0.166667	0.322749	0.66								ASV_1+ASV_2+ASV_5+ASV_1462	0.625	0.166667	0.322749	0.675								ASV_36+ASV_185+ASV_393+ASV_1738	0.8	0.102564	0.286446	0.325								ASV_27+ASV_30+ASV_189	0.5	0.233333	0.341565	0.96								ASV_9+ASV_38+ASV_119+ASV_4456	0.529412	0.183673	0.311832	0.915		ASV_38+ASV_200+ASV_393+ASV_1977	0.866667	0.100775	0.295531	0.04
						ASV_1+ASV_4+ASV_398+ASV_1472	0.571429	0.133333	0.276026	0.76								ASV_1+ASV_2+ASV_5+ASV_1465	0.625	0.166667	0.322749	0.665								ASV_1+ASV_2+ASV_5+ASV_1465	0.625	0.166667	0.322749	0.66								ASV_36+ASV_185+ASV_398+ASV_1738	0.8	0.102564	0.286446	0.325								ASV_27+ASV_30+ASV_189+ASV_195	0.5	0.233333	0.341565	0.96								ASV_9+ASV_68+ASV_119+ASV_4456	0.529412	0.183673	0.311832	0.915		ASV_38+ASV_200+ASV_398+ASV_1977	0.866667	0.100775	0.295531	0.04
						ASV_1+ASV_4+ASV_399+ASV_1472	0.571429	0.133333	0.276026	0.76								ASV_1+ASV_2+ASV_9+ASV_1462	0.625	0.166667	0.322749	0.66								ASV_1+ASV_2+ASV_9+ASV_1462	0.625	0.166667	0.322749	0.675								ASV_36+ASV_185+ASV_399+ASV_1302	0.8	0.102564	0.286446	0.38								ASV_27+ASV_30+ASV_189+ASV_200	0.5	0.233333	0.341565	0.96								ASV_9+ASV_72+ASV_522+ASV_671	0.529412	0.183673	0.311832	0.89		ASV_38+ASV_200+ASV_1977	0.866667	0.100775	0.295531	0.04
						ASV_1+ASV_4+ASV_519+ASV_1472	0.571429	0.133333	0.276026	0.76								ASV_1+ASV_2+ASV_9+ASV_1465	0.625	0.166667	0.322749	0.665								ASV_1+ASV_2+ASV_9+ASV_1465	0.625	0.166667	0.322749	0.66								ASV_36+ASV_185+ASV_519+ASV_1462	0.8	0.102564	0.286446	0.33								ASV_27+ASV_30+ASV_189+ASV_392	0.5	0.233333	0.341565	0.96								ASV_9+ASV_76+ASV_119+ASV_4456	0.529412	0.183673	0.311832	0.915		ASV_38+ASV_236+ASV_350+ASV_1977	0.866667	0.100775	0.295531	0.04
						ASV_1+ASV_4+ASV_522+ASV_1472	0.571429	0.133333	0.276026	0.76								ASV_1+ASV_2+ASV_10+ASV_1462	0.625	0.166667	0.322749	0.66								ASV_1+ASV_2+ASV_10+ASV_1462	0.625	0.166667	0.322749	0.675								ASV_36+ASV_185+ASV_519+ASV_1738	0.8	0.102564	0.286446	0.325								ASV_27+ASV_30+ASV_195+ASV_779	0.5	0.233333	0.341565	0.96								ASV_9+ASV_79+ASV_119+ASV_4456	0.529412	0.183673	0.311832	0.915		ASV_38+ASV_236+ASV_392+ASV_1977	0.866667	0.100775	0.295531	0.04
						ASV_1+ASV_4+ASV_588+ASV_1472	0.571429	0.133333	0.276026	0.76								ASV_1+ASV_2+ASV_10+ASV_1465	0.625	0.166667	0.322749	0.665								ASV_1+ASV_2+ASV_10+ASV_1465	0.625	0.166667	0.322749	0.66								ASV_36+ASV_185+ASV_588+ASV_1738	0.8	0.102564	0.286446	0.325								ASV_27+ASV_30+ASV_200+ASV_779	0.5	0.233333	0.341565	0.96								ASV_9+ASV_90+ASV_119+ASV_4456	0.529412	0.183673	0.311832	0.915		ASV_38+ASV_236+ASV_393+ASV_1977	0.866667	0.100775	0.295531	0.04
						ASV_1+ASV_4+ASV_671+ASV_1472	0.571429	0.133333	0.276026	0.76								ASV_1+ASV_2+ASV_22+ASV_1462	0.625	0.166667	0.322749	0.66								ASV_1+ASV_2+ASV_22+ASV_1462	0.625	0.166667	0.322749	0.675								ASV_36+ASV_185+ASV_588+ASV_1977	0.8	0.102564	0.286446	0.385								ASV_27+ASV_30+ASV_236+ASV_4622	1	0.116667	0.341565	0.03								ASV_9+ASV_96+ASV_119+ASV_4456	0.529412	0.183673	0.311832	0.915		ASV_38+ASV_236+ASV_398+ASV_1977	0.866667	0.100775	0.295531	0.04
						ASV_1+ASV_4+ASV_671+ASV_2744	0.571429	0.133333	0.276026	0.72								ASV_1+ASV_2+ASV_22+ASV_1465	0.625	0.166667	0.322749	0.665								ASV_1+ASV_2+ASV_22+ASV_1465	0.625	0.166667	0.322749	0.66								ASV_36+ASV_185+ASV_671+ASV_869	0.8	0.102564	0.286446	0.35								ASV_27+ASV_30+ASV_392+ASV_779	0.5	0.233333	0.341565	0.96								ASV_9+ASV_119+ASV_166+ASV_4456	0.529412	0.183673	0.311832	0.915		ASV_38+ASV_236+ASV_671+ASV_1465	0.866667	0.100775	0.295531	0.055
						ASV_1+ASV_4+ASV_1465+ASV_1648	0.571429	0.133333	0.276026	0.785								ASV_1+ASV_2+ASV_26+ASV_1462	0.625	0.166667	0.322749	0.66								ASV_1+ASV_2+ASV_26+ASV_1462	0.625	0.166667	0.322749	0.675								ASV_36+ASV_185+ASV_671+ASV_1462	0.8	0.102564	0.286446	0.33								ASV_27+ASV_30+ASV_393+ASV_779	0.5	0.233333	0.341565	0.96								ASV_9+ASV_119+ASV_185+ASV_4456	0.529412	0.183673	0.311832	0.915		ASV_38+ASV_236+ASV_1977	0.866667	0.100775	0.295531	0.04
						ASV_1+ASV_4+ASV_1472	0.571429	0.133333	0.276026	0.76								ASV_1+ASV_2+ASV_26+ASV_1465	0.625	0.166667	0.322749	0.665								ASV_1+ASV_2+ASV_26+ASV_1465	0.625	0.166667	0.322749	0.66								ASV_36+ASV_185+ASV_671+ASV_3108	0.8	0.102564	0.286446	0.375								ASV_27+ASV_30+ASV_474+ASV_791	1	0.116667	0.341565	0.02								ASV_9+ASV_119+ASV_195+ASV_4456	0.529412	0.183673	0.311832	0.915		ASV_38+ASV_349+ASV_519+ASV_869	0.866667	0.100775	0.295531	0.045
						ASV_1+ASV_5+ASV_9+ASV_1472	0.571429	0.133333	0.276026	0.76								ASV_1+ASV_2+ASV_27+ASV_1462	0.625	0.166667	0.322749	0.66								ASV_1+ASV_2+ASV_27+ASV_1462	0.625	0.166667	0.322749	0.675								ASV_36+ASV_185+ASV_836+ASV_1462	0.8	0.102564	0.286446	0.33								ASV_27+ASV_30+ASV_779	0.5	0.233333	0.341565	0.96								ASV_9+ASV_119+ASV_200+ASV_4456	0.529412	0.183673	0.311832	0.915		ASV_38+ASV_349+ASV_791+ASV_869	0.866667	0.100775	0.295531	0.025
						ASV_1+ASV_5+ASV_10+ASV_1472	0.571429	0.133333	0.276026	0.76								ASV_1+ASV_2+ASV_27+ASV_1465	0.625	0.166667	0.322749	0.665								ASV_1+ASV_2+ASV_27+ASV_1465	0.625	0.166667	0.322749	0.66								ASV_36+ASV_185+ASV_836+ASV_1977	0.8	0.102564	0.286446	0.36								ASV_27+ASV_31+ASV_32+ASV_3108	0.5	0.233333	0.341565	0.985								ASV_9+ASV_119+ASV_236+ASV_4456	0.529412	0.183673	0.311832	0.915		ASV_38+ASV_350+ASV_392+ASV_1977	0.866667	0.100775	0.295531	0.04
						ASV_1+ASV_5+ASV_13+ASV_671	0.571429	0.133333	0.276026	0.785								ASV_1+ASV_2+ASV_28+ASV_1462	0.625	0.166667	0.322749	0.66								ASV_1+ASV_2+ASV_28+ASV_1462	0.625	0.166667	0.322749	0.675								ASV_36+ASV_185+ASV_890+ASV_1462	0.8	0.102564	0.286446	0.33								ASV_27+ASV_31+ASV_34+ASV_3108	0.5	0.233333	0.341565	0.985								ASV_9+ASV_119+ASV_350+ASV_4456	0.529412	0.183673	0.311832	0.915		ASV_38+ASV_350+ASV_393+ASV_1977	0.866667	0.100775	0.295531	0.04
						ASV_1+ASV_5+ASV_26+ASV_1472	0.571429	0.133333	0.276026	0.76								ASV_1+ASV_2+ASV_28+ASV_1465	0.625	0.166667	0.322749	0.665								ASV_1+ASV_2+ASV_28+ASV_1465	0.625	0.166667	0.322749	0.66								ASV_36+ASV_185+ASV_890+ASV_1738	0.8	0.102564	0.286446	0.325								ASV_27+ASV_31+ASV_36+ASV_1977	1	0.116667	0.341565	0.035								ASV_9+ASV_119+ASV_392+ASV_4456	0.529412	0.183673	0.311832	0.915		ASV_38+ASV_350+ASV_398+ASV_1977	0.866667	0.100775	0.295531	0.04
						ASV_1+ASV_5+ASV_28+ASV_1472	0.571429	0.133333	0.276026	0.76								ASV_1+ASV_2+ASV_30+ASV_1465	0.625	0.166667	0.322749	0.665								ASV_1+ASV_2+ASV_30+ASV_1465	0.625	0.166667	0.322749	0.66								ASV_36+ASV_185+ASV_1302+ASV_1648	0.8	0.102564	0.286446	0.375								ASV_27+ASV_31+ASV_38+ASV_3108	0.5	0.233333	0.341565	0.985								ASV_9+ASV_119+ASV_393+ASV_4456	0.529412	0.183673	0.311832	0.915		ASV_38+ASV_350+ASV_1977	0.866667	0.100775	0.295531	0.04
						ASV_1+ASV_5+ASV_31+ASV_1472	0.571429	0.133333	0.276026	0.76								ASV_1+ASV_2+ASV_31+ASV_1462	0.625	0.166667	0.322749	0.66								ASV_1+ASV_2+ASV_31+ASV_1462	0.625	0.166667	0.322749	0.675								ASV_36+ASV_185+ASV_1302+ASV_4456	0.8	0.102564	0.286446	0.35								ASV_27+ASV_31+ASV_68+ASV_3108	0.5	0.233333	0.341565	0.985								ASV_9+ASV_119+ASV_398+ASV_4456	0.529412	0.183673	0.311832	0.915		ASV_38+ASV_392+ASV_393+ASV_1977	0.866667	0.100775	0.295531	0.04
						ASV_1+ASV_5+ASV_32+ASV_1472	0.571429	0.133333	0.276026	0.76								ASV_1+ASV_2+ASV_31+ASV_1465	0.625	0.166667	0.322749	0.665								ASV_1+ASV_2+ASV_31+ASV_1465	0.625	0.166667	0.322749	0.66								ASV_36+ASV_185+ASV_1738	0.8	0.102564	0.286446	0.325								ASV_27+ASV_31+ASV_76+ASV_3108	0.5	0.233333	0.341565	0.985								ASV_9+ASV_119+ASV_588+ASV_4456	0.529412	0.183673	0.311832	0.915		ASV_38+ASV_392+ASV_398+ASV_1977	0.866667	0.100775	0.295531	0.04
						ASV_1+ASV_5+ASV_34+ASV_1472	0.571429	0.133333	0.276026	0.76								ASV_1+ASV_2+ASV_32+ASV_1462	0.625	0.166667	0.322749	0.66								ASV_1+ASV_2+ASV_32+ASV_1462	0.625	0.166667	0.322749	0.675								ASV_36+ASV_189+ASV_333+ASV_588	0.8	0.102564	0.286446	0.355								ASV_27+ASV_31+ASV_79+ASV_3108	0.5	0.233333	0.341565	0.985								ASV_9+ASV_119+ASV_4456	0.529412	0.183673	0.311832	0.915		ASV_38+ASV_392+ASV_1977	0.866667	0.100775	0.295531	0.04
						ASV_1+ASV_5+ASV_36+ASV_1472	0.571429	0.133333	0.276026	0.76								ASV_1+ASV_2+ASV_32+ASV_1465	0.625	0.166667	0.322749	0.665								ASV_1+ASV_2+ASV_32+ASV_1465	0.625	0.166667	0.322749	0.66								ASV_36+ASV_195+ASV_200+ASV_1738	0.8	0.102564	0.286446	0.325								ASV_27+ASV_31+ASV_90+ASV_3108	0.5	0.233333	0.341565	0.985								ASV_9+ASV_189+ASV_522+ASV_1648	0.529412	0.183673	0.311832	0.925		ASV_38+ASV_393+ASV_398+ASV_1977	0.866667	0.100775	0.295531	0.04
						ASV_1+ASV_5+ASV_38+ASV_1472	0.571429	0.133333	0.276026	0.76								ASV_1+ASV_2+ASV_34+ASV_1462	0.625	0.166667	0.322749	0.66								ASV_1+ASV_2+ASV_34+ASV_1462	0.625	0.166667	0.322749	0.675								ASV_36+ASV_195+ASV_350+ASV_1738	0.8	0.102564	0.286446	0.325								ASV_27+ASV_31+ASV_96+ASV_3108	0.5	0.233333	0.341565	0.985								ASV_9+ASV_350+ASV_398+ASV_4456	0.529412	0.183673	0.311832	0.915		ASV_38+ASV_393+ASV_1977	0.866667	0.100775	0.295531	0.04
						ASV_1+ASV_5+ASV_68+ASV_1472	0.571429	0.133333	0.276026	0.76								ASV_1+ASV_2+ASV_34+ASV_1465	0.625	0.166667	0.322749	0.665								ASV_1+ASV_2+ASV_34+ASV_1465	0.625	0.166667	0.322749	0.66								ASV_36+ASV_195+ASV_392+ASV_1738	0.8	0.102564	0.286446	0.325								ASV_27+ASV_31+ASV_124+ASV_1977	1	0.116667	0.341565	0.035								ASV_10+ASV_22+ASV_119+ASV_4456	0.529412	0.183673	0.311832	0.915		ASV_38+ASV_398+ASV_791+ASV_869	0.866667	0.100775	0.295531	0.025
						ASV_1+ASV_5+ASV_72+ASV_1472	0.571429	0.133333	0.276026	0.76								ASV_1+ASV_2+ASV_36+ASV_1462	0.625	0.166667	0.322749	0.66								ASV_1+ASV_2+ASV_36+ASV_1462	0.625	0.166667	0.322749	0.675								ASV_36+ASV_195+ASV_393+ASV_1738	0.8	0.102564	0.286446	0.325								ASV_27+ASV_31+ASV_143+ASV_4622	1	0.116667	0.341565	0.055								ASV_10+ASV_26+ASV_119+ASV_4456	0.529412	0.183673	0.311832	0.915		ASV_38+ASV_398+ASV_1977	0.866667	0.100775	0.295531	0.04
						ASV_1+ASV_5+ASV_76+ASV_1472	0.571429	0.133333	0.276026	0.76								ASV_1+ASV_2+ASV_36+ASV_1465	0.625	0.166667	0.322749	0.665								ASV_1+ASV_2+ASV_36+ASV_1465	0.625	0.166667	0.322749	0.66								ASV_36+ASV_195+ASV_398+ASV_1738	0.8	0.102564	0.286446	0.325								ASV_27+ASV_31+ASV_166+ASV_3108	0.5	0.233333	0.341565	0.985								ASV_10+ASV_28+ASV_119+ASV_4456	0.529412	0.183673	0.311832	0.915		ASV_38+ASV_519+ASV_705+ASV_791	0.866667	0.100775	0.295531	0.035
						ASV_1+ASV_5+ASV_79+ASV_1472	0.571429	0.133333	0.276026	0.76								ASV_1+ASV_2+ASV_38+ASV_1462	0.625	0.166667	0.322749	0.66								ASV_1+ASV_2+ASV_38+ASV_1462	0.625	0.166667	0.322749	0.675								ASV_36+ASV_195+ASV_399+ASV_1302	0.8	0.102564	0.286446	0.38								ASV_27+ASV_31+ASV_185+ASV_3108	0.5	0.233333	0.341565	0.985								ASV_10+ASV_31+ASV_119+ASV_4456	0.529412	0.183673	0.311832	0.915		ASV_38+ASV_522+ASV_705+ASV_791	0.866667	0.100775	0.295531	0.035
						ASV_1+ASV_5+ASV_90+ASV_1472	0.571429	0.133333	0.276026	0.76								ASV_1+ASV_2+ASV_38+ASV_1465	0.625	0.166667	0.322749	0.665								ASV_1+ASV_2+ASV_38+ASV_1465	0.625	0.166667	0.322749	0.66								ASV_36+ASV_195+ASV_519+ASV_1462	0.8	0.102564	0.286446	0.33								ASV_27+ASV_31+ASV_195+ASV_3108	0.5	0.233333	0.341565	0.985								ASV_10+ASV_32+ASV_119+ASV_4456	0.529412	0.183673	0.311832	0.915		ASV_38+ASV_522+ASV_791+ASV_869	0.866667	0.100775	0.295531	0.025
						ASV_1+ASV_5+ASV_96+ASV_1472	0.571429	0.133333	0.276026	0.76								ASV_1+ASV_2+ASV_68+ASV_1462	0.625	0.166667	0.322749	0.66								ASV_1+ASV_2+ASV_68+ASV_1462	0.625	0.166667	0.322749	0.675								ASV_36+ASV_195+ASV_519+ASV_1738	0.8	0.102564	0.286446	0.325								ASV_27+ASV_31+ASV_200+ASV_3108	0.5	0.233333	0.341565	0.985								ASV_10+ASV_34+ASV_119+ASV_4456	0.529412	0.183673	0.311832	0.915		ASV_38+ASV_588+ASV_705+ASV_791	0.866667	0.100775	0.295531	0.035
						ASV_1+ASV_5+ASV_119+ASV_1472	0.571429	0.133333	0.276026	0.76								ASV_1+ASV_2+ASV_68+ASV_1465	0.625	0.166667	0.322749	0.665								ASV_1+ASV_2+ASV_68+ASV_1465	0.625	0.166667	0.322749	0.66								ASV_36+ASV_195+ASV_588+ASV_1738	0.8	0.102564	0.286446	0.325								ASV_27+ASV_31+ASV_350+ASV_3108	0.5	0.233333	0.341565	0.985								ASV_10+ASV_36+ASV_66+ASV_189	0.529412	0.183673	0.311832	0.905		ASV_38+ASV_588+ASV_791+ASV_869	0.866667	0.100775	0.295531	0.025
						ASV_1+ASV_5+ASV_143+ASV_1472	0.571429	0.133333	0.276026	0.76								ASV_1+ASV_2+ASV_72+ASV_1462	0.625	0.166667	0.322749	0.66								ASV_1+ASV_2+ASV_72+ASV_1462	0.625	0.166667	0.322749	0.675								ASV_36+ASV_195+ASV_588+ASV_1977	0.8	0.102564	0.286446	0.385								ASV_27+ASV_31+ASV_392+ASV_3108	0.5	0.233333	0.341565	0.985								ASV_10+ASV_36+ASV_66+ASV_427	0.529412	0.183673	0.311832	0.915		ASV_38+ASV_1977	0.866667	0.100775	0.295531	0.04
						ASV_1+ASV_5+ASV_166+ASV_1472	0.571429	0.133333	0.276026	0.76								ASV_1+ASV_2+ASV_72+ASV_1465	0.625	0.166667	0.322749	0.665								ASV_1+ASV_2+ASV_72+ASV_1465	0.625	0.166667	0.322749	0.66								ASV_36+ASV_195+ASV_671+ASV_869	0.8	0.102564	0.286446	0.35								ASV_27+ASV_31+ASV_393+ASV_3108	0.5	0.233333	0.341565	0.985								ASV_10+ASV_38+ASV_119+ASV_4456	0.529412	0.183673	0.311832	0.915		ASV_68+ASV_76+ASV_79+ASV_1977	0.866667	0.100775	0.295531	0.04
						ASV_1+ASV_5+ASV_185+ASV_1472	0.571429	0.133333	0.276026	0.76								ASV_1+ASV_2+ASV_76+ASV_1462	0.625	0.166667	0.322749	0.66								ASV_1+ASV_2+ASV_76+ASV_1462	0.625	0.166667	0.322749	0.675								ASV_36+ASV_195+ASV_671+ASV_1462	0.8	0.102564	0.286446	0.33								ASV_27+ASV_31+ASV_474+ASV_791	1	0.116667	0.341565	0.02								ASV_10+ASV_68+ASV_119+ASV_4456	0.529412	0.183673	0.311832	0.915		ASV_68+ASV_76+ASV_90+ASV_1977	0.866667	0.100775	0.295531	0.04
						ASV_1+ASV_5+ASV_195+ASV_1472	0.571429	0.133333	0.276026	0.76								ASV_1+ASV_2+ASV_76+ASV_1465	0.625	0.166667	0.322749	0.665								ASV_1+ASV_2+ASV_76+ASV_1465	0.625	0.166667	0.322749	0.66								ASV_36+ASV_195+ASV_671+ASV_3108	0.8	0.102564	0.286446	0.375								ASV_27+ASV_31+ASV_588+ASV_3108	0.5	0.233333	0.341565	0.985								ASV_10+ASV_72+ASV_522+ASV_671	0.529412	0.183673	0.311832	0.89		ASV_68+ASV_76+ASV_96+ASV_1977	0.866667	0.100775	0.295531	0.04
						ASV_1+ASV_5+ASV_200+ASV_1472	0.571429	0.133333	0.276026	0.76								ASV_1+ASV_2+ASV_79+ASV_1462	0.625	0.166667	0.322749	0.66								ASV_1+ASV_2+ASV_79+ASV_1462	0.625	0.166667	0.322749	0.675								ASV_36+ASV_195+ASV_836+ASV_1462	0.8	0.102564	0.286446	0.33								ASV_27+ASV_31+ASV_890+ASV_1977	1	0.116667	0.341565	0.035								ASV_10+ASV_76+ASV_119+ASV_4456	0.529412	0.183673	0.311832	0.915		ASV_68+ASV_76+ASV_166+ASV_1977	0.866667	0.100775	0.295531	0.04
						ASV_1+ASV_5+ASV_350+ASV_1472	0.571429	0.133333	0.276026	0.76								ASV_1+ASV_2+ASV_79+ASV_1465	0.625	0.166667	0.322749	0.665								ASV_1+ASV_2+ASV_79+ASV_1465	0.625	0.166667	0.322749	0.66								ASV_36+ASV_195+ASV_836+ASV_1977	0.8	0.102564	0.286446	0.36								ASV_27+ASV_31+ASV_1490+ASV_1977	1	0.116667	0.341565	0.035								ASV_10+ASV_79+ASV_119+ASV_4456	0.529412	0.183673	0.311832	0.915		ASV_68+ASV_76+ASV_185+ASV_1977	0.866667	0.100775	0.295531	0.04
						ASV_1+ASV_5+ASV_392+ASV_1472	0.571429	0.133333	0.276026	0.76								ASV_1+ASV_2+ASV_90+ASV_1462	0.625	0.166667	0.322749	0.66								ASV_1+ASV_2+ASV_90+ASV_1462	0.625	0.166667	0.322749	0.675								ASV_36+ASV_195+ASV_890+ASV_1462	0.8	0.102564	0.286446	0.33								ASV_27+ASV_31+ASV_1490+ASV_4622	1	0.116667	0.341565	0.04								ASV_10+ASV_90+ASV_119+ASV_4456	0.529412	0.183673	0.311832	0.915		ASV_68+ASV_76+ASV_195+ASV_1977	0.866667	0.100775	0.295531	0.04
						ASV_1+ASV_5+ASV_393+ASV_1472	0.571429	0.133333	0.276026	0.76								ASV_1+ASV_2+ASV_90+ASV_1465	0.625	0.166667	0.322749	0.665								ASV_1+ASV_2+ASV_90+ASV_1465	0.625	0.166667	0.322749	0.66								ASV_36+ASV_195+ASV_890+ASV_1738	0.8	0.102564	0.286446	0.325								ASV_27+ASV_31+ASV_3108	0.5	0.233333	0.341565	0.985								ASV_10+ASV_96+ASV_119+ASV_4456	0.529412	0.183673	0.311832	0.915		ASV_68+ASV_76+ASV_200+ASV_1977	0.866667	0.100775	0.295531	0.04
						ASV_1+ASV_5+ASV_398+ASV_1472	0.571429	0.133333	0.276026	0.76								ASV_1+ASV_2+ASV_96+ASV_1462	0.625	0.166667	0.322749	0.66								ASV_1+ASV_2+ASV_96+ASV_1462	0.625	0.166667	0.322749	0.675								ASV_36+ASV_195+ASV_1302+ASV_1648	0.8	0.102564	0.286446	0.375								ASV_27+ASV_32+ASV_34+ASV_3108	0.5	0.233333	0.341565	0.985								ASV_10+ASV_119+ASV_166+ASV_4456	0.529412	0.183673	0.311832	0.915		ASV_68+ASV_76+ASV_236+ASV_1977	0.866667	0.100775	0.295531	0.04
						ASV_1+ASV_5+ASV_399+ASV_1472	0.571429	0.133333	0.276026	0.76								ASV_1+ASV_2+ASV_96+ASV_1465	0.625	0.166667	0.322749	0.665								ASV_1+ASV_2+ASV_96+ASV_1465	0.625	0.166667	0.322749	0.66								ASV_36+ASV_195+ASV_1302+ASV_4456	0.8	0.102564	0.286446	0.35								ASV_27+ASV_32+ASV_36+ASV_1977	1	0.116667	0.341565	0.035								ASV_10+ASV_119+ASV_185+ASV_4456	0.529412	0.183673	0.311832	0.915		ASV_68+ASV_76+ASV_350+ASV_1977	0.866667	0.100775	0.295531	0.04
						ASV_1+ASV_5+ASV_519+ASV_1472	0.571429	0.133333	0.276026	0.76								ASV_1+ASV_2+ASV_119+ASV_1462	0.625	0.166667	0.322749	0.66								ASV_1+ASV_2+ASV_119+ASV_1462	0.625	0.166667	0.322749	0.675								ASV_36+ASV_195+ASV_1738	0.8	0.102564	0.286446	0.325								ASV_27+ASV_32+ASV_38+ASV_3108	0.5	0.233333	0.341565	0.985								ASV_10+ASV_119+ASV_195+ASV_4456	0.529412	0.183673	0.311832	0.915		ASV_68+ASV_76+ASV_392+ASV_1977	0.866667	0.100775	0.295531	0.04
						ASV_1+ASV_5+ASV_522+ASV_1472	0.571429	0.133333	0.276026	0.76								ASV_1+ASV_2+ASV_119+ASV_1465	0.625	0.166667	0.322749	0.665								ASV_1+ASV_2+ASV_119+ASV_1465	0.625	0.166667	0.322749	0.66								ASV_36+ASV_200+ASV_350+ASV_1738	0.8	0.102564	0.286446	0.325								ASV_27+ASV_32+ASV_68+ASV_3108	0.5	0.233333	0.341565	0.985								ASV_10+ASV_119+ASV_200+ASV_4456	0.529412	0.183673	0.311832	0.915		ASV_68+ASV_76+ASV_393+ASV_1977	0.866667	0.100775	0.295531	0.04
						ASV_1+ASV_5+ASV_588+ASV_1472	0.571429	0.133333	0.276026	0.76								ASV_1+ASV_2+ASV_143+ASV_1462	0.625	0.166667	0.322749	0.66								ASV_1+ASV_2+ASV_143+ASV_1462	0.625	0.166667	0.322749	0.675								ASV_36+ASV_200+ASV_392+ASV_1738	0.8	0.102564	0.286446	0.325								ASV_27+ASV_32+ASV_76+ASV_3108	0.5	0.233333	0.341565	0.985								ASV_10+ASV_119+ASV_236+ASV_4456	0.529412	0.183673	0.311832	0.915		ASV_68+ASV_76+ASV_398+ASV_1977	0.866667	0.100775	0.295531	0.04
						ASV_1+ASV_5+ASV_671+ASV_1472	0.571429	0.133333	0.276026	0.76								ASV_1+ASV_2+ASV_143+ASV_1465	0.625	0.166667	0.322749	0.665								ASV_1+ASV_2+ASV_143+ASV_1465	0.625	0.166667	0.322749	0.66								ASV_36+ASV_200+ASV_393+ASV_1738	0.8	0.102564	0.286446	0.325								ASV_27+ASV_32+ASV_79+ASV_3108	0.5	0.233333	0.341565	0.985								ASV_10+ASV_119+ASV_350+ASV_4456	0.529412	0.183673	0.311832	0.915		ASV_68+ASV_76+ASV_1977	0.866667	0.100775	0.295531	0.04
						ASV_1+ASV_5+ASV_671+ASV_2744	0.571429	0.133333	0.276026	0.72								ASV_1+ASV_2+ASV_166+ASV_1462	0.625	0.166667	0.322749	0.66								ASV_1+ASV_2+ASV_166+ASV_1462	0.625	0.166667	0.322749	0.675								ASV_36+ASV_200+ASV_398+ASV_1738	0.8	0.102564	0.286446	0.325								ASV_27+ASV_32+ASV_90+ASV_3108	0.5	0.233333	0.341565	0.985								ASV_10+ASV_119+ASV_392+ASV_4456	0.529412	0.183673	0.311832	0.915		ASV_68+ASV_79+ASV_90+ASV_1977	0.866667	0.100775	0.295531	0.04
						ASV_1+ASV_5+ASV_1465+ASV_1648	0.571429	0.133333	0.276026	0.785								ASV_1+ASV_2+ASV_166+ASV_1465	0.625	0.166667	0.322749	0.665								ASV_1+ASV_2+ASV_166+ASV_1465	0.625	0.166667	0.322749	0.66								ASV_36+ASV_200+ASV_399+ASV_1302	0.8	0.102564	0.286446	0.38								ASV_27+ASV_32+ASV_96+ASV_3108	0.5	0.233333	0.341565	0.985								ASV_10+ASV_119+ASV_393+ASV_4456	0.529412	0.183673	0.311832	0.915		ASV_68+ASV_79+ASV_96+ASV_1977	0.866667	0.100775	0.295531	0.04
						ASV_1+ASV_5+ASV_1472	0.571429	0.133333	0.276026	0.76								ASV_1+ASV_2+ASV_185+ASV_1462	0.625	0.166667	0.322749	0.66								ASV_1+ASV_2+ASV_185+ASV_1462	0.625	0.166667	0.322749	0.675								ASV_36+ASV_200+ASV_519+ASV_1462	0.8	0.102564	0.286446	0.33								ASV_27+ASV_32+ASV_124+ASV_1977	1	0.116667	0.341565	0.035								ASV_10+ASV_119+ASV_398+ASV_4456	0.529412	0.183673	0.311832	0.915		ASV_68+ASV_79+ASV_166+ASV_1977	0.866667	0.100775	0.295531	0.04
						ASV_1+ASV_9+ASV_10+ASV_1472	0.571429	0.133333	0.276026	0.76								ASV_1+ASV_2+ASV_185+ASV_1465	0.625	0.166667	0.322749	0.665								ASV_1+ASV_2+ASV_185+ASV_1465	0.625	0.166667	0.322749	0.66								ASV_36+ASV_200+ASV_519+ASV_1738	0.8	0.102564	0.286446	0.325								ASV_27+ASV_32+ASV_143+ASV_4622	1	0.116667	0.341565	0.055								ASV_10+ASV_119+ASV_588+ASV_4456	0.529412	0.183673	0.311832	0.915		ASV_68+ASV_79+ASV_185+ASV_1977	0.866667	0.100775	0.295531	0.04
						ASV_1+ASV_9+ASV_26+ASV_1472	0.571429	0.133333	0.276026	0.76								ASV_1+ASV_2+ASV_195+ASV_1462	0.625	0.166667	0.322749	0.66								ASV_1+ASV_2+ASV_195+ASV_1462	0.625	0.166667	0.322749	0.675								ASV_36+ASV_200+ASV_588+ASV_1738	0.8	0.102564	0.286446	0.325								ASV_27+ASV_32+ASV_166+ASV_3108	0.5	0.233333	0.341565	0.985								ASV_10+ASV_119+ASV_4456	0.529412	0.183673	0.311832	0.915		ASV_68+ASV_79+ASV_195+ASV_1977	0.866667	0.100775	0.295531	0.04
						ASV_1+ASV_9+ASV_28+ASV_1472	0.571429	0.133333	0.276026	0.76								ASV_1+ASV_2+ASV_195+ASV_1465	0.625	0.166667	0.322749	0.665								ASV_1+ASV_2+ASV_195+ASV_1465	0.625	0.166667	0.322749	0.66								ASV_36+ASV_200+ASV_588+ASV_1977	0.8	0.102564	0.286446	0.385								ASV_27+ASV_32+ASV_185+ASV_3108	0.5	0.233333	0.341565	0.985								ASV_10+ASV_189+ASV_522+ASV_1648	0.529412	0.183673	0.311832	0.925		ASV_68+ASV_79+ASV_200+ASV_1977	0.866667	0.100775	0.295531	0.04
						ASV_1+ASV_9+ASV_31+ASV_1472	0.571429	0.133333	0.276026	0.76								ASV_1+ASV_2+ASV_200+ASV_1462	0.625	0.166667	0.322749	0.66								ASV_1+ASV_2+ASV_200+ASV_1462	0.625	0.166667	0.322749	0.675								ASV_36+ASV_200+ASV_671+ASV_869	0.8	0.102564	0.286446	0.35								ASV_27+ASV_32+ASV_195+ASV_3108	0.5	0.233333	0.341565	0.985								ASV_10+ASV_350+ASV_398+ASV_4456	0.529412	0.183673	0.311832	0.915		ASV_68+ASV_79+ASV_236+ASV_1977	0.866667	0.100775	0.295531	0.04
						ASV_1+ASV_9+ASV_32+ASV_1472	0.571429	0.133333	0.276026	0.76								ASV_1+ASV_2+ASV_200+ASV_1465	0.625	0.166667	0.322749	0.665								ASV_1+ASV_2+ASV_200+ASV_1465	0.625	0.166667	0.322749	0.66								ASV_36+ASV_200+ASV_671+ASV_1462	0.8	0.102564	0.286446	0.33								ASV_27+ASV_32+ASV_200+ASV_3108	0.5	0.233333	0.341565	0.985								ASV_22+ASV_26+ASV_119+ASV_4456	0.529412	0.183673	0.311832	0.915		ASV_68+ASV_79+ASV_350+ASV_1977	0.866667	0.100775	0.295531	0.04
						ASV_1+ASV_9+ASV_34+ASV_1472	0.571429	0.133333	0.276026	0.76								ASV_1+ASV_2+ASV_344+ASV_1648	0.625	0.166667	0.322749	0.675								ASV_1+ASV_2+ASV_344+ASV_1648	0.625	0.166667	0.322749	0.71								ASV_36+ASV_200+ASV_671+ASV_3108	0.8	0.102564	0.286446	0.375								ASV_27+ASV_32+ASV_350+ASV_3108	0.5	0.233333	0.341565	0.985								ASV_22+ASV_28+ASV_119+ASV_4456	0.529412	0.183673	0.311832	0.915		ASV_68+ASV_79+ASV_392+ASV_1977	0.866667	0.100775	0.295531	0.04
						ASV_1+ASV_9+ASV_36+ASV_1472	0.571429	0.133333	0.276026	0.76								ASV_1+ASV_2+ASV_350+ASV_1462	0.625	0.166667	0.322749	0.66								ASV_1+ASV_2+ASV_350+ASV_1462	0.625	0.166667	0.322749	0.675								ASV_36+ASV_200+ASV_836+ASV_1462	0.8	0.102564	0.286446	0.33								ASV_27+ASV_32+ASV_392+ASV_3108	0.5	0.233333	0.341565	0.985								ASV_22+ASV_31+ASV_119+ASV_4456	0.529412	0.183673	0.311832	0.915		ASV_68+ASV_79+ASV_393+ASV_1977	0.866667	0.100775	0.295531	0.04
						ASV_1+ASV_9+ASV_38+ASV_1472	0.571429	0.133333	0.276026	0.76								ASV_1+ASV_2+ASV_350+ASV_1465	0.625	0.166667	0.322749	0.665								ASV_1+ASV_2+ASV_350+ASV_1465	0.625	0.166667	0.322749	0.66								ASV_36+ASV_200+ASV_836+ASV_1977	0.8	0.102564	0.286446	0.36								ASV_27+ASV_32+ASV_393+ASV_3108	0.5	0.233333	0.341565	0.985								ASV_22+ASV_32+ASV_119+ASV_4456	0.529412	0.183673	0.311832	0.915		ASV_68+ASV_79+ASV_398+ASV_1977	0.866667	0.100775	0.295531	0.04
						ASV_1+ASV_9+ASV_68+ASV_1472	0.571429	0.133333	0.276026	0.76								ASV_1+ASV_2+ASV_392+ASV_1462	0.625	0.166667	0.322749	0.66								ASV_1+ASV_2+ASV_392+ASV_1462	0.625	0.166667	0.322749	0.675								ASV_36+ASV_200+ASV_890+ASV_1462	0.8	0.102564	0.286446	0.33								ASV_27+ASV_32+ASV_474+ASV_791	1	0.116667	0.341565	0.02								ASV_22+ASV_34+ASV_119+ASV_4456	0.529412	0.183673	0.311832	0.915		ASV_68+ASV_79+ASV_1977	0.866667	0.100775	0.295531	0.04
						ASV_1+ASV_9+ASV_72+ASV_1472	0.571429	0.133333	0.276026	0.76								ASV_1+ASV_2+ASV_392+ASV_1465	0.625	0.166667	0.322749	0.665								ASV_1+ASV_2+ASV_392+ASV_1465	0.625	0.166667	0.322749	0.66								ASV_36+ASV_200+ASV_890+ASV_1738	0.8	0.102564	0.286446	0.325								ASV_27+ASV_32+ASV_588+ASV_3108	0.5	0.233333	0.341565	0.985								ASV_22+ASV_36+ASV_66+ASV_189	0.529412	0.183673	0.311832	0.905		ASV_68+ASV_90+ASV_96+ASV_1977	0.866667	0.100775	0.295531	0.04
						ASV_1+ASV_9+ASV_76+ASV_1472	0.571429	0.133333	0.276026	0.76								ASV_1+ASV_2+ASV_393+ASV_1462	0.625	0.166667	0.322749	0.66								ASV_1+ASV_2+ASV_393+ASV_1462	0.625	0.166667	0.322749	0.675								ASV_36+ASV_200+ASV_1302+ASV_1648	0.8	0.102564	0.286446	0.375								ASV_27+ASV_32+ASV_890+ASV_1977	1	0.116667	0.341565	0.035								ASV_22+ASV_36+ASV_66+ASV_427	0.529412	0.183673	0.311832	0.915		ASV_68+ASV_90+ASV_166+ASV_1977	0.866667	0.100775	0.295531	0.04
						ASV_1+ASV_9+ASV_79+ASV_1472	0.571429	0.133333	0.276026	0.76								ASV_1+ASV_2+ASV_393+ASV_1465	0.625	0.166667	0.322749	0.665								ASV_1+ASV_2+ASV_393+ASV_1465	0.625	0.166667	0.322749	0.66								ASV_36+ASV_200+ASV_1302+ASV_4456	0.8	0.102564	0.286446	0.35								ASV_27+ASV_32+ASV_1490+ASV_1977	1	0.116667	0.341565	0.035								ASV_22+ASV_38+ASV_119+ASV_4456	0.529412	0.183673	0.311832	0.915		ASV_68+ASV_90+ASV_185+ASV_1977	0.866667	0.100775	0.295531	0.04
						ASV_1+ASV_9+ASV_90+ASV_1472	0.571429	0.133333	0.276026	0.76								ASV_1+ASV_2+ASV_398+ASV_1462	0.625	0.166667	0.322749	0.66								ASV_1+ASV_2+ASV_398+ASV_1462	0.625	0.166667	0.322749	0.675								ASV_36+ASV_200+ASV_1738	0.8	0.102564	0.286446	0.325								ASV_27+ASV_32+ASV_1490+ASV_4622	1	0.116667	0.341565	0.04								ASV_22+ASV_68+ASV_119+ASV_4456	0.529412	0.183673	0.311832	0.915		ASV_68+ASV_90+ASV_195+ASV_1977	0.866667	0.100775	0.295531	0.04
						ASV_1+ASV_9+ASV_96+ASV_1472	0.571429	0.133333	0.276026	0.76								ASV_1+ASV_2+ASV_398+ASV_1465	0.625	0.166667	0.322749	0.665								ASV_1+ASV_2+ASV_398+ASV_1465	0.625	0.166667	0.322749	0.66								ASV_36+ASV_236+ASV_588+ASV_1977	0.8	0.102564	0.286446	0.385								ASV_27+ASV_32+ASV_3108	0.5	0.233333	0.341565	0.985								ASV_22+ASV_72+ASV_522+ASV_671	0.529412	0.183673	0.311832	0.89		ASV_68+ASV_90+ASV_200+ASV_1977	0.866667	0.100775	0.295531	0.04
						ASV_1+ASV_9+ASV_119+ASV_1472	0.571429	0.133333	0.276026	0.76								ASV_1+ASV_2+ASV_519+ASV_1462	0.625	0.166667	0.322749	0.66								ASV_1+ASV_2+ASV_519+ASV_1462	0.625	0.166667	0.322749	0.675								ASV_36+ASV_236+ASV_836+ASV_1977	0.8	0.102564	0.286446	0.36								ASV_27+ASV_34+ASV_36+ASV_1977	1	0.116667	0.341565	0.035								ASV_22+ASV_76+ASV_119+ASV_4456	0.529412	0.183673	0.311832	0.915		ASV_68+ASV_90+ASV_236+ASV_1977	0.866667	0.100775	0.295531	0.04
						ASV_1+ASV_9+ASV_143+ASV_1472	0.571429	0.133333	0.276026	0.76								ASV_1+ASV_2+ASV_519+ASV_4390	0.625	0.166667	0.322749	0.705								ASV_1+ASV_2+ASV_519+ASV_4390	0.625	0.166667	0.322749	0.635								ASV_36+ASV_236+ASV_1302+ASV_1648	0.8	0.102564	0.286446	0.375								ASV_27+ASV_34+ASV_38+ASV_3108	0.5	0.233333	0.341565	0.985								ASV_22+ASV_79+ASV_119+ASV_4456	0.529412	0.183673	0.311832	0.915		ASV_68+ASV_90+ASV_350+ASV_1977	0.866667	0.100775	0.295531	0.04
						ASV_1+ASV_9+ASV_166+ASV_1472	0.571429	0.133333	0.276026	0.76								ASV_1+ASV_2+ASV_522+ASV_1465	0.625	0.166667	0.322749	0.665								ASV_1+ASV_2+ASV_522+ASV_1465	0.625	0.166667	0.322749	0.66								ASV_36+ASV_333+ASV_399+ASV_671	0.8	0.102564	0.286446	0.455								ASV_27+ASV_34+ASV_68+ASV_3108	0.5	0.233333	0.341565	0.985								ASV_22+ASV_90+ASV_119+ASV_4456	0.529412	0.183673	0.311832	0.915		ASV_68+ASV_90+ASV_392+ASV_1977	0.866667	0.100775	0.295531	0.04
						ASV_1+ASV_9+ASV_185+ASV_1472	0.571429	0.133333	0.276026	0.76								ASV_1+ASV_2+ASV_588+ASV_1462	0.625	0.166667	0.322749	0.66								ASV_1+ASV_2+ASV_588+ASV_1462	0.625	0.166667	0.322749	0.675								ASV_36+ASV_333+ASV_399+ASV_890	0.8	0.102564	0.286446	0.455								ASV_27+ASV_34+ASV_76+ASV_3108	0.5	0.233333	0.341565	0.985								ASV_22+ASV_96+ASV_119+ASV_4456	0.529412	0.183673	0.311832	0.915		ASV_68+ASV_90+ASV_393+ASV_1977	0.866667	0.100775	0.295531	0.04
						ASV_1+ASV_9+ASV_195+ASV_1472	0.571429	0.133333	0.276026	0.76								ASV_1+ASV_2+ASV_588+ASV_1465	0.625	0.166667	0.322749	0.665								ASV_1+ASV_2+ASV_588+ASV_1465	0.625	0.166667	0.322749	0.66								ASV_36+ASV_344+ASV_588+ASV_4456	0.8	0.102564	0.286446	0.355								ASV_27+ASV_34+ASV_79+ASV_3108	0.5	0.233333	0.341565	0.985								ASV_22+ASV_119+ASV_166+ASV_4456	0.529412	0.183673	0.311832	0.915		ASV_68+ASV_90+ASV_398+ASV_1977	0.866667	0.100775	0.295531	0.04
						ASV_1+ASV_9+ASV_200+ASV_1472	0.571429	0.133333	0.276026	0.76								ASV_1+ASV_2+ASV_890+ASV_1462	0.625	0.166667	0.322749	0.66								ASV_1+ASV_2+ASV_890+ASV_1462	0.625	0.166667	0.322749	0.675								ASV_36+ASV_344+ASV_836+ASV_4456	0.8	0.102564	0.286446	0.32								ASV_27+ASV_34+ASV_90+ASV_3108	0.5	0.233333	0.341565	0.985								ASV_22+ASV_119+ASV_185+ASV_4456	0.529412	0.183673	0.311832	0.915		ASV_68+ASV_90+ASV_1977	0.866667	0.100775	0.295531	0.04
						ASV_1+ASV_9+ASV_350+ASV_1472	0.571429	0.133333	0.276026	0.76								ASV_1+ASV_2+ASV_890+ASV_1465	0.625	0.166667	0.322749	0.665								ASV_1+ASV_2+ASV_890+ASV_1465	0.625	0.166667	0.322749	0.66								ASV_36+ASV_344+ASV_1490+ASV_4456	0.8	0.102564	0.286446	0.32								ASV_27+ASV_34+ASV_96+ASV_3108	0.5	0.233333	0.341565	0.985								ASV_22+ASV_119+ASV_195+ASV_4456	0.529412	0.183673	0.311832	0.915		ASV_68+ASV_96+ASV_166+ASV_1977	0.866667	0.100775	0.295531	0.04
						ASV_1+ASV_9+ASV_392+ASV_1472	0.571429	0.133333	0.276026	0.76								ASV_1+ASV_2+ASV_1462	0.625	0.166667	0.322749	0.66								ASV_1+ASV_2+ASV_1462	0.625	0.166667	0.322749	0.675								ASV_36+ASV_349+ASV_588+ASV_869	0.8	0.102564	0.286446	0.325								ASV_27+ASV_34+ASV_124+ASV_1977	1	0.116667	0.341565	0.035								ASV_22+ASV_119+ASV_200+ASV_4456	0.529412	0.183673	0.311832	0.915		ASV_68+ASV_96+ASV_185+ASV_1977	0.866667	0.100775	0.295531	0.04
						ASV_1+ASV_9+ASV_393+ASV_1472	0.571429	0.133333	0.276026	0.76								ASV_1+ASV_2+ASV_1465	0.625	0.166667	0.322749	0.665								ASV_1+ASV_2+ASV_1465	0.625	0.166667	0.322749	0.66								ASV_36+ASV_350+ASV_392+ASV_1738	0.8	0.102564	0.286446	0.325								ASV_27+ASV_34+ASV_143+ASV_4622	1	0.116667	0.341565	0.055								ASV_22+ASV_119+ASV_236+ASV_4456	0.529412	0.183673	0.311832	0.915		ASV_68+ASV_96+ASV_195+ASV_1977	0.866667	0.100775	0.295531	0.04
						ASV_1+ASV_9+ASV_398+ASV_1472	0.571429	0.133333	0.276026	0.76								ASV_1+ASV_4+ASV_5+ASV_1462	0.625	0.166667	0.322749	0.66								ASV_1+ASV_4+ASV_5+ASV_1462	0.625	0.166667	0.322749	0.675								ASV_36+ASV_350+ASV_393+ASV_1738	0.8	0.102564	0.286446	0.325								ASV_27+ASV_34+ASV_166+ASV_3108	0.5	0.233333	0.341565	0.985								ASV_22+ASV_119+ASV_350+ASV_4456	0.529412	0.183673	0.311832	0.915		ASV_68+ASV_96+ASV_200+ASV_1977	0.866667	0.100775	0.295531	0.04
						ASV_1+ASV_9+ASV_399+ASV_1472	0.571429	0.133333	0.276026	0.76								ASV_1+ASV_4+ASV_5+ASV_1465	0.625	0.166667	0.322749	0.665								ASV_1+ASV_4+ASV_5+ASV_1465	0.625	0.166667	0.322749	0.66								ASV_36+ASV_350+ASV_398+ASV_1738	0.8	0.102564	0.286446	0.325								ASV_27+ASV_34+ASV_185+ASV_3108	0.5	0.233333	0.341565	0.985								ASV_22+ASV_119+ASV_392+ASV_4456	0.529412	0.183673	0.311832	0.915		ASV_68+ASV_96+ASV_236+ASV_1977	0.866667	0.100775	0.295531	0.04
						ASV_1+ASV_9+ASV_519+ASV_1472	0.571429	0.133333	0.276026	0.76								ASV_1+ASV_4+ASV_9+ASV_1462	0.625	0.166667	0.322749	0.66								ASV_1+ASV_4+ASV_9+ASV_1462	0.625	0.166667	0.322749	0.675								ASV_36+ASV_350+ASV_399+ASV_1302	0.8	0.102564	0.286446	0.38								ASV_27+ASV_34+ASV_195+ASV_3108	0.5	0.233333	0.341565	0.985								ASV_22+ASV_119+ASV_393+ASV_4456	0.529412	0.183673	0.311832	0.915		ASV_68+ASV_96+ASV_350+ASV_1977	0.866667	0.100775	0.295531	0.04
						ASV_1+ASV_9+ASV_522+ASV_1472	0.571429	0.133333	0.276026	0.76								ASV_1+ASV_4+ASV_9+ASV_1465	0.625	0.166667	0.322749	0.665								ASV_1+ASV_4+ASV_9+ASV_1465	0.625	0.166667	0.322749	0.66								ASV_36+ASV_350+ASV_519+ASV_1462	0.8	0.102564	0.286446	0.33								ASV_27+ASV_34+ASV_200+ASV_3108	0.5	0.233333	0.341565	0.985								ASV_22+ASV_119+ASV_398+ASV_4456	0.529412	0.183673	0.311832	0.915		ASV_68+ASV_96+ASV_392+ASV_1977	0.866667	0.100775	0.295531	0.04
						ASV_1+ASV_9+ASV_588+ASV_1472	0.571429	0.133333	0.276026	0.76								ASV_1+ASV_4+ASV_10+ASV_1462	0.625	0.166667	0.322749	0.66								ASV_1+ASV_4+ASV_10+ASV_1462	0.625	0.166667	0.322749	0.675								ASV_36+ASV_350+ASV_519+ASV_1738	0.8	0.102564	0.286446	0.325								ASV_27+ASV_34+ASV_350+ASV_3108	0.5	0.233333	0.341565	0.985								ASV_22+ASV_119+ASV_588+ASV_4456	0.529412	0.183673	0.311832	0.915		ASV_68+ASV_96+ASV_393+ASV_1977	0.866667	0.100775	0.295531	0.04
						ASV_1+ASV_9+ASV_671+ASV_1472	0.571429	0.133333	0.276026	0.76								ASV_1+ASV_4+ASV_10+ASV_1465	0.625	0.166667	0.322749	0.665								ASV_1+ASV_4+ASV_10+ASV_1465	0.625	0.166667	0.322749	0.66								ASV_36+ASV_350+ASV_588+ASV_1738	0.8	0.102564	0.286446	0.325								ASV_27+ASV_34+ASV_392+ASV_3108	0.5	0.233333	0.341565	0.985								ASV_22+ASV_119+ASV_4456	0.529412	0.183673	0.311832	0.915		ASV_68+ASV_96+ASV_398+ASV_1977	0.866667	0.100775	0.295531	0.04
						ASV_1+ASV_9+ASV_671+ASV_2744	0.571429	0.133333	0.276026	0.72								ASV_1+ASV_4+ASV_22+ASV_1462	0.625	0.166667	0.322749	0.66								ASV_1+ASV_4+ASV_22+ASV_1462	0.625	0.166667	0.322749	0.675								ASV_36+ASV_350+ASV_588+ASV_1977	0.8	0.102564	0.286446	0.385								ASV_27+ASV_34+ASV_393+ASV_3108	0.5	0.233333	0.341565	0.985								ASV_22+ASV_189+ASV_522+ASV_1648	0.529412	0.183673	0.311832	0.925		ASV_68+ASV_96+ASV_1977	0.866667	0.100775	0.295531	0.04
						ASV_1+ASV_9+ASV_1465+ASV_1648	0.571429	0.133333	0.276026	0.785								ASV_1+ASV_4+ASV_22+ASV_1465	0.625	0.166667	0.322749	0.665								ASV_1+ASV_4+ASV_22+ASV_1465	0.625	0.166667	0.322749	0.66								ASV_36+ASV_350+ASV_671+ASV_869	0.8	0.102564	0.286446	0.35								ASV_27+ASV_34+ASV_474+ASV_791	1	0.116667	0.341565	0.02								ASV_22+ASV_350+ASV_398+ASV_4456	0.529412	0.183673	0.311832	0.915		ASV_68+ASV_119+ASV_791+ASV_869	0.866667	0.100775	0.295531	0.025
						ASV_1+ASV_9+ASV_1472	0.571429	0.133333	0.276026	0.76								ASV_1+ASV_4+ASV_26+ASV_1462	0.625	0.166667	0.322749	0.66								ASV_1+ASV_4+ASV_26+ASV_1462	0.625	0.166667	0.322749	0.675								ASV_36+ASV_350+ASV_671+ASV_1462	0.8	0.102564	0.286446	0.33								ASV_27+ASV_34+ASV_588+ASV_3108	0.5	0.233333	0.341565	0.985								ASV_26+ASV_28+ASV_119+ASV_4456	0.529412	0.183673	0.311832	0.915		ASV_68+ASV_166+ASV_185+ASV_1977	0.866667	0.100775	0.295531	0.04
						ASV_1+ASV_9+ASV_4390+ASV_6393	0.571429	0.133333	0.276026	0.735								ASV_1+ASV_4+ASV_26+ASV_1465	0.625	0.166667	0.322749	0.665								ASV_1+ASV_4+ASV_26+ASV_1465	0.625	0.166667	0.322749	0.66								ASV_36+ASV_350+ASV_671+ASV_3108	0.8	0.102564	0.286446	0.375								ASV_27+ASV_34+ASV_890+ASV_1977	1	0.116667	0.341565	0.035								ASV_26+ASV_31+ASV_119+ASV_4456	0.529412	0.183673	0.311832	0.915		ASV_68+ASV_166+ASV_195+ASV_1977	0.866667	0.100775	0.295531	0.04
						ASV_1+ASV_10+ASV_13+ASV_671	0.571429	0.133333	0.276026	0.785								ASV_1+ASV_4+ASV_27+ASV_1462	0.625	0.166667	0.322749	0.66								ASV_1+ASV_4+ASV_27+ASV_1462	0.625	0.166667	0.322749	0.675								ASV_36+ASV_350+ASV_836+ASV_1462	0.8	0.102564	0.286446	0.33								ASV_27+ASV_34+ASV_1490+ASV_1977	1	0.116667	0.341565	0.035								ASV_26+ASV_32+ASV_119+ASV_4456	0.529412	0.183673	0.311832	0.915		ASV_68+ASV_166+ASV_200+ASV_1977	0.866667	0.100775	0.295531	0.04
						ASV_1+ASV_10+ASV_26+ASV_1472	0.571429	0.133333	0.276026	0.76								ASV_1+ASV_4+ASV_27+ASV_1465	0.625	0.166667	0.322749	0.665								ASV_1+ASV_4+ASV_27+ASV_1465	0.625	0.166667	0.322749	0.66								ASV_36+ASV_350+ASV_836+ASV_1977	0.8	0.102564	0.286446	0.36								ASV_27+ASV_34+ASV_1490+ASV_4622	1	0.116667	0.341565	0.04								ASV_26+ASV_34+ASV_119+ASV_4456	0.529412	0.183673	0.311832	0.915		ASV_68+ASV_166+ASV_236+ASV_1977	0.866667	0.100775	0.295531	0.04
						ASV_1+ASV_10+ASV_28+ASV_1472	0.571429	0.133333	0.276026	0.76								ASV_1+ASV_4+ASV_28+ASV_1462	0.625	0.166667	0.322749	0.66								ASV_1+ASV_4+ASV_28+ASV_1462	0.625	0.166667	0.322749	0.675								ASV_36+ASV_350+ASV_890+ASV_1462	0.8	0.102564	0.286446	0.33								ASV_27+ASV_34+ASV_3108	0.5	0.233333	0.341565	0.985								ASV_26+ASV_36+ASV_66+ASV_189	0.529412	0.183673	0.311832	0.905		ASV_68+ASV_166+ASV_350+ASV_1977	0.866667	0.100775	0.295531	0.04
						ASV_1+ASV_10+ASV_31+ASV_1472	0.571429	0.133333	0.276026	0.76								ASV_1+ASV_4+ASV_28+ASV_1465	0.625	0.166667	0.322749	0.665								ASV_1+ASV_4+ASV_28+ASV_1465	0.625	0.166667	0.322749	0.66								ASV_36+ASV_350+ASV_890+ASV_1738	0.8	0.102564	0.286446	0.325								ASV_27+ASV_36+ASV_38+ASV_1977	1	0.116667	0.341565	0.035								ASV_26+ASV_36+ASV_66+ASV_427	0.529412	0.183673	0.311832	0.915		ASV_68+ASV_166+ASV_392+ASV_1977	0.866667	0.100775	0.295531	0.04
						ASV_1+ASV_10+ASV_32+ASV_1472	0.571429	0.133333	0.276026	0.76								ASV_1+ASV_4+ASV_30+ASV_1465	0.625	0.166667	0.322749	0.665								ASV_1+ASV_4+ASV_30+ASV_1465	0.625	0.166667	0.322749	0.66								ASV_36+ASV_350+ASV_1302+ASV_1648	0.8	0.102564	0.286446	0.375								ASV_27+ASV_36+ASV_68+ASV_1977	1	0.116667	0.341565	0.035								ASV_26+ASV_38+ASV_119+ASV_4456	0.529412	0.183673	0.311832	0.915		ASV_68+ASV_166+ASV_393+ASV_1977	0.866667	0.100775	0.295531	0.04
						ASV_1+ASV_10+ASV_34+ASV_1472	0.571429	0.133333	0.276026	0.76								ASV_1+ASV_4+ASV_31+ASV_1462	0.625	0.166667	0.322749	0.66								ASV_1+ASV_4+ASV_31+ASV_1462	0.625	0.166667	0.322749	0.675								ASV_36+ASV_350+ASV_1302+ASV_4456	0.8	0.102564	0.286446	0.35								ASV_27+ASV_36+ASV_76+ASV_1977	1	0.116667	0.341565	0.035								ASV_26+ASV_68+ASV_119+ASV_4456	0.529412	0.183673	0.311832	0.915		ASV_68+ASV_166+ASV_398+ASV_1977	0.866667	0.100775	0.295531	0.04
						ASV_1+ASV_10+ASV_36+ASV_1472	0.571429	0.133333	0.276026	0.76								ASV_1+ASV_4+ASV_31+ASV_1465	0.625	0.166667	0.322749	0.665								ASV_1+ASV_4+ASV_31+ASV_1465	0.625	0.166667	0.322749	0.66								ASV_36+ASV_350+ASV_1738	0.8	0.102564	0.286446	0.325								ASV_27+ASV_36+ASV_79+ASV_1977	1	0.116667	0.341565	0.035								ASV_26+ASV_72+ASV_522+ASV_671	0.529412	0.183673	0.311832	0.89		ASV_68+ASV_166+ASV_1977	0.866667	0.100775	0.295531	0.04
						ASV_1+ASV_10+ASV_38+ASV_1472	0.571429	0.133333	0.276026	0.76								ASV_1+ASV_4+ASV_32+ASV_1462	0.625	0.166667	0.322749	0.66								ASV_1+ASV_4+ASV_32+ASV_1462	0.625	0.166667	0.322749	0.675								ASV_36+ASV_392+ASV_393+ASV_1738	0.8	0.102564	0.286446	0.325								ASV_27+ASV_36+ASV_90+ASV_1977	1	0.116667	0.341565	0.035								ASV_26+ASV_76+ASV_119+ASV_4456	0.529412	0.183673	0.311832	0.915		ASV_68+ASV_185+ASV_195+ASV_1977	0.866667	0.100775	0.295531	0.04
						ASV_1+ASV_10+ASV_68+ASV_1472	0.571429	0.133333	0.276026	0.76								ASV_1+ASV_4+ASV_32+ASV_1465	0.625	0.166667	0.322749	0.665								ASV_1+ASV_4+ASV_32+ASV_1465	0.625	0.166667	0.322749	0.66								ASV_36+ASV_392+ASV_398+ASV_1738	0.8	0.102564	0.286446	0.325								ASV_27+ASV_36+ASV_96+ASV_1977	1	0.116667	0.341565	0.035								ASV_26+ASV_79+ASV_119+ASV_4456	0.529412	0.183673	0.311832	0.915		ASV_68+ASV_185+ASV_200+ASV_1977	0.866667	0.100775	0.295531	0.04
						ASV_1+ASV_10+ASV_72+ASV_1472	0.571429	0.133333	0.276026	0.76								ASV_1+ASV_4+ASV_34+ASV_1462	0.625	0.166667	0.322749	0.66								ASV_1+ASV_4+ASV_34+ASV_1462	0.625	0.166667	0.322749	0.675								ASV_36+ASV_392+ASV_399+ASV_1302	0.8	0.102564	0.286446	0.38								ASV_27+ASV_36+ASV_143+ASV_4622	1	0.116667	0.341565	0.055								ASV_26+ASV_90+ASV_119+ASV_4456	0.529412	0.183673	0.311832	0.915		ASV_68+ASV_185+ASV_236+ASV_1977	0.866667	0.100775	0.295531	0.04
						ASV_1+ASV_10+ASV_76+ASV_1472	0.571429	0.133333	0.276026	0.76								ASV_1+ASV_4+ASV_34+ASV_1465	0.625	0.166667	0.322749	0.665								ASV_1+ASV_4+ASV_34+ASV_1465	0.625	0.166667	0.322749	0.66								ASV_36+ASV_392+ASV_519+ASV_1462	0.8	0.102564	0.286446	0.33								ASV_27+ASV_36+ASV_166+ASV_1977	1	0.116667	0.341565	0.035								ASV_26+ASV_96+ASV_119+ASV_4456	0.529412	0.183673	0.311832	0.915		ASV_68+ASV_185+ASV_350+ASV_1977	0.866667	0.100775	0.295531	0.04
						ASV_1+ASV_10+ASV_79+ASV_1472	0.571429	0.133333	0.276026	0.76								ASV_1+ASV_4+ASV_36+ASV_1462	0.625	0.166667	0.322749	0.66								ASV_1+ASV_4+ASV_36+ASV_1462	0.625	0.166667	0.322749	0.675								ASV_36+ASV_392+ASV_519+ASV_1738	0.8	0.102564	0.286446	0.325								ASV_27+ASV_36+ASV_185+ASV_1977	1	0.116667	0.341565	0.035								ASV_26+ASV_119+ASV_166+ASV_4456	0.529412	0.183673	0.311832	0.915		ASV_68+ASV_185+ASV_392+ASV_1977	0.866667	0.100775	0.295531	0.04
						ASV_1+ASV_10+ASV_90+ASV_1472	0.571429	0.133333	0.276026	0.76								ASV_1+ASV_4+ASV_36+ASV_1465	0.625	0.166667	0.322749	0.665								ASV_1+ASV_4+ASV_36+ASV_1465	0.625	0.166667	0.322749	0.66								ASV_36+ASV_392+ASV_588+ASV_1738	0.8	0.102564	0.286446	0.325								ASV_27+ASV_36+ASV_195+ASV_1977	1	0.116667	0.341565	0.035								ASV_26+ASV_119+ASV_185+ASV_4456	0.529412	0.183673	0.311832	0.915		ASV_68+ASV_185+ASV_393+ASV_1977	0.866667	0.100775	0.295531	0.04
						ASV_1+ASV_10+ASV_96+ASV_1472	0.571429	0.133333	0.276026	0.76								ASV_1+ASV_4+ASV_38+ASV_1462	0.625	0.166667	0.322749	0.66								ASV_1+ASV_4+ASV_38+ASV_1462	0.625	0.166667	0.322749	0.675								ASV_36+ASV_392+ASV_588+ASV_1977	0.8	0.102564	0.286446	0.385								ASV_27+ASV_36+ASV_200+ASV_1977	1	0.116667	0.341565	0.035								ASV_26+ASV_119+ASV_195+ASV_4456	0.529412	0.183673	0.311832	0.915		ASV_68+ASV_185+ASV_398+ASV_1977	0.866667	0.100775	0.295531	0.04
						ASV_1+ASV_10+ASV_119+ASV_1472	0.571429	0.133333	0.276026	0.76								ASV_1+ASV_4+ASV_38+ASV_1465	0.625	0.166667	0.322749	0.665								ASV_1+ASV_4+ASV_38+ASV_1465	0.625	0.166667	0.322749	0.66								ASV_36+ASV_392+ASV_671+ASV_869	0.8	0.102564	0.286446	0.35								ASV_27+ASV_36+ASV_236+ASV_1977	1	0.116667	0.341565	0.035								ASV_26+ASV_119+ASV_200+ASV_4456	0.529412	0.183673	0.311832	0.915		ASV_68+ASV_185+ASV_1977	0.866667	0.100775	0.295531	0.04
						ASV_1+ASV_10+ASV_143+ASV_1472	0.571429	0.133333	0.276026	0.76								ASV_1+ASV_4+ASV_68+ASV_1462	0.625	0.166667	0.322749	0.66								ASV_1+ASV_4+ASV_68+ASV_1462	0.625	0.166667	0.322749	0.675								ASV_36+ASV_392+ASV_671+ASV_1462	0.8	0.102564	0.286446	0.33								ASV_27+ASV_36+ASV_350+ASV_1977	1	0.116667	0.341565	0.035								ASV_26+ASV_119+ASV_236+ASV_4456	0.529412	0.183673	0.311832	0.915		ASV_68+ASV_195+ASV_200+ASV_1977	0.866667	0.100775	0.295531	0.04
						ASV_1+ASV_10+ASV_166+ASV_1472	0.571429	0.133333	0.276026	0.76								ASV_1+ASV_4+ASV_68+ASV_1465	0.625	0.166667	0.322749	0.665								ASV_1+ASV_4+ASV_68+ASV_1465	0.625	0.166667	0.322749	0.66								ASV_36+ASV_392+ASV_671+ASV_3108	0.8	0.102564	0.286446	0.375								ASV_27+ASV_36+ASV_392+ASV_1977	1	0.116667	0.341565	0.035								ASV_26+ASV_119+ASV_350+ASV_4456	0.529412	0.183673	0.311832	0.915		ASV_68+ASV_195+ASV_236+ASV_1977	0.866667	0.100775	0.295531	0.04
						ASV_1+ASV_10+ASV_185+ASV_1472	0.571429	0.133333	0.276026	0.76								ASV_1+ASV_4+ASV_72+ASV_1462	0.625	0.166667	0.322749	0.66								ASV_1+ASV_4+ASV_72+ASV_1462	0.625	0.166667	0.322749	0.675								ASV_36+ASV_392+ASV_836+ASV_1462	0.8	0.102564	0.286446	0.33								ASV_27+ASV_36+ASV_393+ASV_1977	1	0.116667	0.341565	0.035								ASV_26+ASV_119+ASV_392+ASV_4456	0.529412	0.183673	0.311832	0.915		ASV_68+ASV_195+ASV_350+ASV_1977	0.866667	0.100775	0.295531	0.04
						ASV_1+ASV_10+ASV_195+ASV_1472	0.571429	0.133333	0.276026	0.76								ASV_1+ASV_4+ASV_72+ASV_1465	0.625	0.166667	0.322749	0.665								ASV_1+ASV_4+ASV_72+ASV_1465	0.625	0.166667	0.322749	0.66								ASV_36+ASV_392+ASV_836+ASV_1977	0.8	0.102564	0.286446	0.36								ASV_27+ASV_36+ASV_398+ASV_1977	1	0.116667	0.341565	0.035								ASV_26+ASV_119+ASV_393+ASV_4456	0.529412	0.183673	0.311832	0.915		ASV_68+ASV_195+ASV_392+ASV_1977	0.866667	0.100775	0.295531	0.04
						ASV_1+ASV_10+ASV_200+ASV_1472	0.571429	0.133333	0.276026	0.76								ASV_1+ASV_4+ASV_76+ASV_1462	0.625	0.166667	0.322749	0.66								ASV_1+ASV_4+ASV_76+ASV_1462	0.625	0.166667	0.322749	0.675								ASV_36+ASV_392+ASV_890+ASV_1462	0.8	0.102564	0.286446	0.33								ASV_27+ASV_36+ASV_522+ASV_1977	1	0.116667	0.341565	0.035								ASV_26+ASV_119+ASV_398+ASV_4456	0.529412	0.183673	0.311832	0.915		ASV_68+ASV_195+ASV_393+ASV_1977	0.866667	0.100775	0.295531	0.04
						ASV_1+ASV_10+ASV_350+ASV_1472	0.571429	0.133333	0.276026	0.76								ASV_1+ASV_4+ASV_76+ASV_1465	0.625	0.166667	0.322749	0.665								ASV_1+ASV_4+ASV_76+ASV_1465	0.625	0.166667	0.322749	0.66								ASV_36+ASV_392+ASV_890+ASV_1738	0.8	0.102564	0.286446	0.325								ASV_27+ASV_36+ASV_588+ASV_1977	1	0.116667	0.341565	0.035								ASV_26+ASV_119+ASV_588+ASV_4456	0.529412	0.183673	0.311832	0.915		ASV_68+ASV_195+ASV_398+ASV_1977	0.866667	0.100775	0.295531	0.04
						ASV_1+ASV_10+ASV_392+ASV_1472	0.571429	0.133333	0.276026	0.76								ASV_1+ASV_4+ASV_79+ASV_1462	0.625	0.166667	0.322749	0.66								ASV_1+ASV_4+ASV_79+ASV_1462	0.625	0.166667	0.322749	0.675								ASV_36+ASV_392+ASV_1302+ASV_1648	0.8	0.102564	0.286446	0.375								ASV_27+ASV_36+ASV_836+ASV_1977	1	0.116667	0.341565	0.035								ASV_26+ASV_119+ASV_4456	0.529412	0.183673	0.311832	0.915		ASV_68+ASV_195+ASV_1977	0.866667	0.100775	0.295531	0.04
						ASV_1+ASV_10+ASV_393+ASV_1472	0.571429	0.133333	0.276026	0.76								ASV_1+ASV_4+ASV_79+ASV_1465	0.625	0.166667	0.322749	0.665								ASV_1+ASV_4+ASV_79+ASV_1465	0.625	0.166667	0.322749	0.66								ASV_36+ASV_392+ASV_1302+ASV_4456	0.8	0.102564	0.286446	0.35								ASV_27+ASV_36+ASV_890+ASV_1977	1	0.116667	0.341565	0.035								ASV_26+ASV_189+ASV_522+ASV_1648	0.529412	0.183673	0.311832	0.925		ASV_68+ASV_200+ASV_236+ASV_1977	0.866667	0.100775	0.295531	0.04
						ASV_1+ASV_10+ASV_398+ASV_1472	0.571429	0.133333	0.276026	0.76								ASV_1+ASV_4+ASV_90+ASV_1462	0.625	0.166667	0.322749	0.66								ASV_1+ASV_4+ASV_90+ASV_1462	0.625	0.166667	0.322749	0.675								ASV_36+ASV_392+ASV_1738	0.8	0.102564	0.286446	0.325								ASV_27+ASV_36+ASV_1490+ASV_1977	1	0.116667	0.341565	0.035								ASV_26+ASV_350+ASV_398+ASV_4456	0.529412	0.183673	0.311832	0.915		ASV_68+ASV_200+ASV_350+ASV_1977	0.866667	0.100775	0.295531	0.04
						ASV_1+ASV_10+ASV_399+ASV_1472	0.571429	0.133333	0.276026	0.76								ASV_1+ASV_4+ASV_90+ASV_1465	0.625	0.166667	0.322749	0.665								ASV_1+ASV_4+ASV_90+ASV_1465	0.625	0.166667	0.322749	0.66								ASV_36+ASV_393+ASV_398+ASV_1738	0.8	0.102564	0.286446	0.325								ASV_27+ASV_36+ASV_1490+ASV_4622	1	0.116667	0.341565	0.04								ASV_27+ASV_36+ASV_66+ASV_189	0.529412	0.183673	0.311832	0.905		ASV_68+ASV_200+ASV_392+ASV_1977	0.866667	0.100775	0.295531	0.04
						ASV_1+ASV_10+ASV_519+ASV_1472	0.571429	0.133333	0.276026	0.76								ASV_1+ASV_4+ASV_96+ASV_1462	0.625	0.166667	0.322749	0.66								ASV_1+ASV_4+ASV_96+ASV_1462	0.625	0.166667	0.322749	0.675								ASV_36+ASV_393+ASV_399+ASV_1302	0.8	0.102564	0.286446	0.38								ASV_27+ASV_36+ASV_1977	1	0.116667	0.341565	0.035								ASV_27+ASV_36+ASV_66+ASV_427	0.529412	0.183673	0.311832	0.915		ASV_68+ASV_200+ASV_393+ASV_1977	0.866667	0.100775	0.295531	0.04
						ASV_1+ASV_10+ASV_522+ASV_1472	0.571429	0.133333	0.276026	0.76								ASV_1+ASV_4+ASV_96+ASV_1465	0.625	0.166667	0.322749	0.665								ASV_1+ASV_4+ASV_96+ASV_1465	0.625	0.166667	0.322749	0.66								ASV_36+ASV_393+ASV_519+ASV_1462	0.8	0.102564	0.286446	0.33								ASV_27+ASV_38+ASV_68+ASV_3108	0.5	0.233333	0.341565	0.985								ASV_27+ASV_72+ASV_519+ASV_671	0.529412	0.183673	0.311832	0.9		ASV_68+ASV_200+ASV_398+ASV_1977	0.866667	0.100775	0.295531	0.04
						ASV_1+ASV_10+ASV_588+ASV_1472	0.571429	0.133333	0.276026	0.76								ASV_1+ASV_4+ASV_119+ASV_1462	0.625	0.166667	0.322749	0.66								ASV_1+ASV_4+ASV_119+ASV_1462	0.625	0.166667	0.322749	0.675								ASV_36+ASV_393+ASV_519+ASV_1738	0.8	0.102564	0.286446	0.325								ASV_27+ASV_38+ASV_76+ASV_3108	0.5	0.233333	0.341565	0.985								ASV_27+ASV_72+ASV_522+ASV_671	0.529412	0.183673	0.311832	0.89		ASV_68+ASV_200+ASV_1977	0.866667	0.100775	0.295531	0.04
						ASV_1+ASV_10+ASV_671+ASV_1472	0.571429	0.133333	0.276026	0.76								ASV_1+ASV_4+ASV_119+ASV_1465	0.625	0.166667	0.322749	0.665								ASV_1+ASV_4+ASV_119+ASV_1465	0.625	0.166667	0.322749	0.66								ASV_36+ASV_393+ASV_588+ASV_1738	0.8	0.102564	0.286446	0.325								ASV_27+ASV_38+ASV_79+ASV_3108	0.5	0.233333	0.341565	0.985								ASV_27+ASV_189+ASV_522+ASV_1648	0.529412	0.183673	0.311832	0.925		ASV_68+ASV_236+ASV_350+ASV_1977	0.866667	0.100775	0.295531	0.04
						ASV_1+ASV_10+ASV_671+ASV_2744	0.571429	0.133333	0.276026	0.72								ASV_1+ASV_4+ASV_143+ASV_1462	0.625	0.166667	0.322749	0.66								ASV_1+ASV_4+ASV_143+ASV_1462	0.625	0.166667	0.322749	0.675								ASV_36+ASV_393+ASV_588+ASV_1977	0.8	0.102564	0.286446	0.385								ASV_27+ASV_38+ASV_90+ASV_3108	0.5	0.233333	0.341565	0.985								ASV_28+ASV_31+ASV_119+ASV_4456	0.529412	0.183673	0.311832	0.915		ASV_68+ASV_236+ASV_392+ASV_1977	0.866667	0.100775	0.295531	0.04
						ASV_1+ASV_10+ASV_1465+ASV_1648	0.571429	0.133333	0.276026	0.785								ASV_1+ASV_4+ASV_143+ASV_1465	0.625	0.166667	0.322749	0.665								ASV_1+ASV_4+ASV_143+ASV_1465	0.625	0.166667	0.322749	0.66								ASV_36+ASV_393+ASV_671+ASV_869	0.8	0.102564	0.286446	0.35								ASV_27+ASV_38+ASV_96+ASV_3108	0.5	0.233333	0.341565	0.985								ASV_28+ASV_32+ASV_119+ASV_4456	0.529412	0.183673	0.311832	0.915		ASV_68+ASV_236+ASV_393+ASV_1977	0.866667	0.100775	0.295531	0.04
						ASV_1+ASV_10+ASV_1472	0.571429	0.133333	0.276026	0.76								ASV_1+ASV_4+ASV_166+ASV_1462	0.625	0.166667	0.322749	0.66								ASV_1+ASV_4+ASV_166+ASV_1462	0.625	0.166667	0.322749	0.675								ASV_36+ASV_393+ASV_671+ASV_1462	0.8	0.102564	0.286446	0.33								ASV_27+ASV_38+ASV_124+ASV_1977	1	0.116667	0.341565	0.035								ASV_28+ASV_34+ASV_119+ASV_4456	0.529412	0.183673	0.311832	0.915		ASV_68+ASV_236+ASV_398+ASV_1977	0.866667	0.100775	0.295531	0.04
						ASV_1+ASV_13+ASV_26+ASV_671	0.571429	0.133333	0.276026	0.785								ASV_1+ASV_4+ASV_166+ASV_1465	0.625	0.166667	0.322749	0.665								ASV_1+ASV_4+ASV_166+ASV_1465	0.625	0.166667	0.322749	0.66								ASV_36+ASV_393+ASV_671+ASV_3108	0.8	0.102564	0.286446	0.375								ASV_27+ASV_38+ASV_143+ASV_4622	1	0.116667	0.341565	0.055								ASV_28+ASV_36+ASV_66+ASV_189	0.529412	0.183673	0.311832	0.905		ASV_68+ASV_236+ASV_671+ASV_1465	0.866667	0.100775	0.295531	0.055
						ASV_1+ASV_13+ASV_27+ASV_143	0.571429	0.133333	0.276026	0.78								ASV_1+ASV_4+ASV_185+ASV_1462	0.625	0.166667	0.322749	0.66								ASV_1+ASV_4+ASV_185+ASV_1462	0.625	0.166667	0.322749	0.675								ASV_36+ASV_393+ASV_836+ASV_1462	0.8	0.102564	0.286446	0.33								ASV_27+ASV_38+ASV_166+ASV_3108	0.5	0.233333	0.341565	0.985								ASV_28+ASV_36+ASV_66+ASV_427	0.529412	0.183673	0.311832	0.915		ASV_68+ASV_236+ASV_1977	0.866667	0.100775	0.295531	0.04
						ASV_1+ASV_13+ASV_27+ASV_522	0.571429	0.133333	0.276026	0.805								ASV_1+ASV_4+ASV_185+ASV_1465	0.625	0.166667	0.322749	0.665								ASV_1+ASV_4+ASV_185+ASV_1465	0.625	0.166667	0.322749	0.66								ASV_36+ASV_393+ASV_836+ASV_1977	0.8	0.102564	0.286446	0.36								ASV_27+ASV_38+ASV_185+ASV_3108	0.5	0.233333	0.341565	0.985								ASV_28+ASV_38+ASV_119+ASV_4456	0.529412	0.183673	0.311832	0.915		ASV_68+ASV_349+ASV_519+ASV_869	0.866667	0.100775	0.295531	0.045
						ASV_1+ASV_13+ASV_27+ASV_588	0.571429	0.133333	0.276026	0.805								ASV_1+ASV_4+ASV_195+ASV_1462	0.625	0.166667	0.322749	0.66								ASV_1+ASV_4+ASV_195+ASV_1462	0.625	0.166667	0.322749	0.675								ASV_36+ASV_393+ASV_890+ASV_1462	0.8	0.102564	0.286446	0.33								ASV_27+ASV_38+ASV_195+ASV_3108	0.5	0.233333	0.341565	0.985								ASV_28+ASV_68+ASV_119+ASV_4456	0.529412	0.183673	0.311832	0.915		ASV_68+ASV_349+ASV_791+ASV_869	0.866667	0.100775	0.295531	0.025
						ASV_1+ASV_13+ASV_28+ASV_671	0.571429	0.133333	0.276026	0.785								ASV_1+ASV_4+ASV_195+ASV_1465	0.625	0.166667	0.322749	0.665								ASV_1+ASV_4+ASV_195+ASV_1465	0.625	0.166667	0.322749	0.66								ASV_36+ASV_393+ASV_890+ASV_1738	0.8	0.102564	0.286446	0.325								ASV_27+ASV_38+ASV_200+ASV_3108	0.5	0.233333	0.341565	0.985								ASV_28+ASV_72+ASV_522+ASV_671	0.529412	0.183673	0.311832	0.89		ASV_68+ASV_350+ASV_392+ASV_1977	0.866667	0.100775	0.295531	0.04
						ASV_1+ASV_13+ASV_31+ASV_671	0.571429	0.133333	0.276026	0.785								ASV_1+ASV_4+ASV_200+ASV_1462	0.625	0.166667	0.322749	0.66								ASV_1+ASV_4+ASV_200+ASV_1462	0.625	0.166667	0.322749	0.675								ASV_36+ASV_393+ASV_1302+ASV_1648	0.8	0.102564	0.286446	0.375								ASV_27+ASV_38+ASV_350+ASV_3108	0.5	0.233333	0.341565	0.985								ASV_28+ASV_76+ASV_119+ASV_4456	0.529412	0.183673	0.311832	0.915		ASV_68+ASV_350+ASV_393+ASV_1977	0.866667	0.100775	0.295531	0.04
						ASV_1+ASV_13+ASV_32+ASV_671	0.571429	0.133333	0.276026	0.785								ASV_1+ASV_4+ASV_200+ASV_1465	0.625	0.166667	0.322749	0.665								ASV_1+ASV_4+ASV_200+ASV_1465	0.625	0.166667	0.322749	0.66								ASV_36+ASV_393+ASV_1302+ASV_4456	0.8	0.102564	0.286446	0.35								ASV_27+ASV_38+ASV_392+ASV_3108	0.5	0.233333	0.341565	0.985								ASV_28+ASV_79+ASV_119+ASV_4456	0.529412	0.183673	0.311832	0.915		ASV_68+ASV_350+ASV_398+ASV_1977	0.866667	0.100775	0.295531	0.04
						ASV_1+ASV_13+ASV_34+ASV_671	0.571429	0.133333	0.276026	0.785								ASV_1+ASV_4+ASV_344+ASV_1648	0.625	0.166667	0.322749	0.675								ASV_1+ASV_4+ASV_344+ASV_1648	0.625	0.166667	0.322749	0.71								ASV_36+ASV_393+ASV_1738	0.8	0.102564	0.286446	0.325								ASV_27+ASV_38+ASV_393+ASV_3108	0.5	0.233333	0.341565	0.985								ASV_28+ASV_90+ASV_119+ASV_4456	0.529412	0.183673	0.311832	0.915		ASV_68+ASV_350+ASV_1977	0.866667	0.100775	0.295531	0.04
						ASV_1+ASV_13+ASV_36+ASV_671	0.571429	0.133333	0.276026	0.785								ASV_1+ASV_4+ASV_350+ASV_1462	0.625	0.166667	0.322749	0.66								ASV_1+ASV_4+ASV_350+ASV_1462	0.625	0.166667	0.322749	0.675								ASV_36+ASV_398+ASV_399+ASV_1302	0.8	0.102564	0.286446	0.38								ASV_27+ASV_38+ASV_474+ASV_791	1	0.116667	0.341565	0.02								ASV_28+ASV_96+ASV_119+ASV_4456	0.529412	0.183673	0.311832	0.915		ASV_68+ASV_392+ASV_393+ASV_1977	0.866667	0.100775	0.295531	0.04
						ASV_1+ASV_13+ASV_38+ASV_671	0.571429	0.133333	0.276026	0.785								ASV_1+ASV_4+ASV_350+ASV_1465	0.625	0.166667	0.322749	0.665								ASV_1+ASV_4+ASV_350+ASV_1465	0.625	0.166667	0.322749	0.66								ASV_36+ASV_398+ASV_519+ASV_1462	0.8	0.102564	0.286446	0.33								ASV_27+ASV_38+ASV_588+ASV_3108	0.5	0.233333	0.341565	0.985								ASV_28+ASV_119+ASV_166+ASV_4456	0.529412	0.183673	0.311832	0.915		ASV_68+ASV_392+ASV_398+ASV_1977	0.866667	0.100775	0.295531	0.04
						ASV_1+ASV_13+ASV_68+ASV_671	0.571429	0.133333	0.276026	0.785								ASV_1+ASV_4+ASV_392+ASV_1462	0.625	0.166667	0.322749	0.66								ASV_1+ASV_4+ASV_392+ASV_1462	0.625	0.166667	0.322749	0.675								ASV_36+ASV_398+ASV_519+ASV_1738	0.8	0.102564	0.286446	0.325								ASV_27+ASV_38+ASV_890+ASV_1977	1	0.116667	0.341565	0.035								ASV_28+ASV_119+ASV_185+ASV_4456	0.529412	0.183673	0.311832	0.915		ASV_68+ASV_392+ASV_1977	0.866667	0.100775	0.295531	0.04
						ASV_1+ASV_13+ASV_76+ASV_671	0.571429	0.133333	0.276026	0.785								ASV_1+ASV_4+ASV_392+ASV_1465	0.625	0.166667	0.322749	0.665								ASV_1+ASV_4+ASV_392+ASV_1465	0.625	0.166667	0.322749	0.66								ASV_36+ASV_398+ASV_588+ASV_1738	0.8	0.102564	0.286446	0.325								ASV_27+ASV_38+ASV_1490+ASV_1977	1	0.116667	0.341565	0.035								ASV_28+ASV_119+ASV_195+ASV_4456	0.529412	0.183673	0.311832	0.915		ASV_68+ASV_393+ASV_398+ASV_1977	0.866667	0.100775	0.295531	0.04
						ASV_1+ASV_13+ASV_79+ASV_671	0.571429	0.133333	0.276026	0.785								ASV_1+ASV_4+ASV_393+ASV_1462	0.625	0.166667	0.322749	0.66								ASV_1+ASV_4+ASV_393+ASV_1462	0.625	0.166667	0.322749	0.675								ASV_36+ASV_398+ASV_588+ASV_1977	0.8	0.102564	0.286446	0.385								ASV_27+ASV_38+ASV_1490+ASV_4622	1	0.116667	0.341565	0.04								ASV_28+ASV_119+ASV_200+ASV_4456	0.529412	0.183673	0.311832	0.915		ASV_68+ASV_393+ASV_1977	0.866667	0.100775	0.295531	0.04
						ASV_1+ASV_13+ASV_90+ASV_671	0.571429	0.133333	0.276026	0.785								ASV_1+ASV_4+ASV_393+ASV_1465	0.625	0.166667	0.322749	0.665								ASV_1+ASV_4+ASV_393+ASV_1465	0.625	0.166667	0.322749	0.66								ASV_36+ASV_398+ASV_671+ASV_869	0.8	0.102564	0.286446	0.35								ASV_27+ASV_38+ASV_3108	0.5	0.233333	0.341565	0.985								ASV_28+ASV_119+ASV_236+ASV_4456	0.529412	0.183673	0.311832	0.915		ASV_68+ASV_398+ASV_791+ASV_869	0.866667	0.100775	0.295531	0.025
						ASV_1+ASV_13+ASV_96+ASV_671	0.571429	0.133333	0.276026	0.785								ASV_1+ASV_4+ASV_398+ASV_1462	0.625	0.166667	0.322749	0.66								ASV_1+ASV_4+ASV_398+ASV_1462	0.625	0.166667	0.322749	0.675								ASV_36+ASV_398+ASV_671+ASV_1462	0.8	0.102564	0.286446	0.33								ASV_27+ASV_66+ASV_474+ASV_791	1	0.116667	0.341565	0.02								ASV_28+ASV_119+ASV_350+ASV_4456	0.529412	0.183673	0.311832	0.915		ASV_68+ASV_398+ASV_1977	0.866667	0.100775	0.295531	0.04
						ASV_1+ASV_13+ASV_119+ASV_522	0.571429	0.133333	0.276026	0.79								ASV_1+ASV_4+ASV_398+ASV_1465	0.625	0.166667	0.322749	0.665								ASV_1+ASV_4+ASV_398+ASV_1465	0.625	0.166667	0.322749	0.66								ASV_36+ASV_398+ASV_671+ASV_3108	0.8	0.102564	0.286446	0.375								ASV_27+ASV_68+ASV_76+ASV_3108	0.5	0.233333	0.341565	0.985								ASV_28+ASV_119+ASV_392+ASV_4456	0.529412	0.183673	0.311832	0.915		ASV_68+ASV_519+ASV_705+ASV_791	0.866667	0.100775	0.295531	0.035
						ASV_1+ASV_13+ASV_119+ASV_588	0.571429	0.133333	0.276026	0.79								ASV_1+ASV_4+ASV_519+ASV_1462	0.625	0.166667	0.322749	0.66								ASV_1+ASV_4+ASV_519+ASV_1462	0.625	0.166667	0.322749	0.675								ASV_36+ASV_398+ASV_836+ASV_1462	0.8	0.102564	0.286446	0.33								ASV_27+ASV_68+ASV_79+ASV_3108	0.5	0.233333	0.341565	0.985								ASV_28+ASV_119+ASV_393+ASV_4456	0.529412	0.183673	0.311832	0.915		ASV_68+ASV_522+ASV_705+ASV_791	0.866667	0.100775	0.295531	0.035
						ASV_1+ASV_13+ASV_166+ASV_671	0.571429	0.133333	0.276026	0.785								ASV_1+ASV_4+ASV_519+ASV_4390	0.625	0.166667	0.322749	0.705								ASV_1+ASV_4+ASV_519+ASV_4390	0.625	0.166667	0.322749	0.635								ASV_36+ASV_398+ASV_836+ASV_1977	0.8	0.102564	0.286446	0.36								ASV_27+ASV_68+ASV_90+ASV_3108	0.5	0.233333	0.341565	0.985								ASV_28+ASV_119+ASV_398+ASV_4456	0.529412	0.183673	0.311832	0.915		ASV_68+ASV_522+ASV_791+ASV_869	0.866667	0.100775	0.295531	0.025
						ASV_1+ASV_13+ASV_185+ASV_671	0.571429	0.133333	0.276026	0.785								ASV_1+ASV_4+ASV_522+ASV_1465	0.625	0.166667	0.322749	0.665								ASV_1+ASV_4+ASV_522+ASV_1465	0.625	0.166667	0.322749	0.66								ASV_36+ASV_398+ASV_890+ASV_1462	0.8	0.102564	0.286446	0.33								ASV_27+ASV_68+ASV_96+ASV_3108	0.5	0.233333	0.341565	0.985								ASV_28+ASV_119+ASV_588+ASV_4456	0.529412	0.183673	0.311832	0.915		ASV_68+ASV_588+ASV_705+ASV_791	0.866667	0.100775	0.295531	0.035
						ASV_1+ASV_13+ASV_195+ASV_671	0.571429	0.133333	0.276026	0.785								ASV_1+ASV_4+ASV_588+ASV_1462	0.625	0.166667	0.322749	0.66								ASV_1+ASV_4+ASV_588+ASV_1462	0.625	0.166667	0.322749	0.675								ASV_36+ASV_398+ASV_890+ASV_1738	0.8	0.102564	0.286446	0.325								ASV_27+ASV_68+ASV_124+ASV_1977	1	0.116667	0.341565	0.035								ASV_28+ASV_119+ASV_4456	0.529412	0.183673	0.311832	0.915		ASV_68+ASV_588+ASV_791+ASV_869	0.866667	0.100775	0.295531	0.025
						ASV_1+ASV_13+ASV_200+ASV_671	0.571429	0.133333	0.276026	0.785								ASV_1+ASV_4+ASV_588+ASV_1465	0.625	0.166667	0.322749	0.665								ASV_1+ASV_4+ASV_588+ASV_1465	0.625	0.166667	0.322749	0.66								ASV_36+ASV_398+ASV_1302+ASV_1648	0.8	0.102564	0.286446	0.375								ASV_27+ASV_68+ASV_143+ASV_4622	1	0.116667	0.341565	0.055								ASV_28+ASV_189+ASV_522+ASV_1648	0.529412	0.183673	0.311832	0.925		ASV_68+ASV_1977	0.866667	0.100775	0.295531	0.04
						ASV_1+ASV_13+ASV_236+ASV_671	0.571429	0.133333	0.276026	0.785								ASV_1+ASV_4+ASV_890+ASV_1462	0.625	0.166667	0.322749	0.66								ASV_1+ASV_4+ASV_890+ASV_1462	0.625	0.166667	0.322749	0.675								ASV_36+ASV_398+ASV_1302+ASV_4456	0.8	0.102564	0.286446	0.35								ASV_27+ASV_68+ASV_166+ASV_3108	0.5	0.233333	0.341565	0.985								ASV_28+ASV_350+ASV_398+ASV_4456	0.529412	0.183673	0.311832	0.915		ASV_76+ASV_79+ASV_90+ASV_1977	0.866667	0.100775	0.295531	0.04
						ASV_1+ASV_13+ASV_350+ASV_671	0.571429	0.133333	0.276026	0.785								ASV_1+ASV_4+ASV_890+ASV_1465	0.625	0.166667	0.322749	0.665								ASV_1+ASV_4+ASV_890+ASV_1465	0.625	0.166667	0.322749	0.66								ASV_36+ASV_398+ASV_1738	0.8	0.102564	0.286446	0.325								ASV_27+ASV_68+ASV_185+ASV_3108	0.5	0.233333	0.341565	0.985								ASV_30+ASV_36+ASV_66+ASV_189	0.529412	0.183673	0.311832	0.905		ASV_76+ASV_79+ASV_96+ASV_1977	0.866667	0.100775	0.295531	0.04
						ASV_1+ASV_13+ASV_392+ASV_671	0.571429	0.133333	0.276026	0.785								ASV_1+ASV_4+ASV_1462	0.625	0.166667	0.322749	0.66								ASV_1+ASV_4+ASV_1462	0.625	0.166667	0.322749	0.675								ASV_36+ASV_399+ASV_522+ASV_1302	0.8	0.102564	0.286446	0.38								ASV_27+ASV_68+ASV_195+ASV_3108	0.5	0.233333	0.341565	0.985								ASV_30+ASV_36+ASV_66+ASV_427	0.529412	0.183673	0.311832	0.915		ASV_76+ASV_79+ASV_166+ASV_1977	0.866667	0.100775	0.295531	0.04
						ASV_1+ASV_13+ASV_393+ASV_671	0.571429	0.133333	0.276026	0.785								ASV_1+ASV_4+ASV_1465	0.625	0.166667	0.322749	0.665								ASV_1+ASV_4+ASV_1465	0.625	0.166667	0.322749	0.66								ASV_36+ASV_399+ASV_588+ASV_1302	0.8	0.102564	0.286446	0.38								ASV_27+ASV_68+ASV_200+ASV_3108	0.5	0.233333	0.341565	0.985								ASV_30+ASV_189+ASV_522+ASV_1648	0.529412	0.183673	0.311832	0.925		ASV_76+ASV_79+ASV_185+ASV_1977	0.866667	0.100775	0.295531	0.04
						ASV_1+ASV_13+ASV_398+ASV_522	0.571429	0.133333	0.276026	0.79								ASV_1+ASV_5+ASV_9+ASV_1462	0.625	0.166667	0.322749	0.66								ASV_1+ASV_5+ASV_9+ASV_1462	0.625	0.166667	0.322749	0.675								ASV_36+ASV_399+ASV_1302	0.8	0.102564	0.286446	0.38								ASV_27+ASV_68+ASV_350+ASV_3108	0.5	0.233333	0.341565	0.985								ASV_31+ASV_32+ASV_119+ASV_4456	0.529412	0.183673	0.311832	0.915		ASV_76+ASV_79+ASV_195+ASV_1977	0.866667	0.100775	0.295531	0.04
						ASV_1+ASV_13+ASV_398+ASV_588	0.571429	0.133333	0.276026	0.79								ASV_1+ASV_5+ASV_9+ASV_1465	0.625	0.166667	0.322749	0.665								ASV_1+ASV_5+ASV_9+ASV_1465	0.625	0.166667	0.322749	0.66								ASV_36+ASV_399+ASV_1490+ASV_4456	0.8	0.102564	0.286446	0.44								ASV_27+ASV_68+ASV_392+ASV_3108	0.5	0.233333	0.341565	0.985								ASV_31+ASV_34+ASV_119+ASV_4456	0.529412	0.183673	0.311832	0.915		ASV_76+ASV_79+ASV_200+ASV_1977	0.866667	0.100775	0.295531	0.04
						ASV_1+ASV_13+ASV_399+ASV_671	0.571429	0.133333	0.276026	0.785								ASV_1+ASV_5+ASV_10+ASV_1462	0.625	0.166667	0.322749	0.66								ASV_1+ASV_5+ASV_10+ASV_1462	0.625	0.166667	0.322749	0.675								ASV_36+ASV_519+ASV_588+ASV_1462	0.8	0.102564	0.286446	0.33								ASV_27+ASV_68+ASV_393+ASV_3108	0.5	0.233333	0.341565	0.985								ASV_31+ASV_36+ASV_66+ASV_189	0.529412	0.183673	0.311832	0.905		ASV_76+ASV_79+ASV_236+ASV_1977	0.866667	0.100775	0.295531	0.04
						ASV_1+ASV_13+ASV_519+ASV_671	0.571429	0.133333	0.276026	0.785								ASV_1+ASV_5+ASV_10+ASV_1465	0.625	0.166667	0.322749	0.665								ASV_1+ASV_5+ASV_10+ASV_1465	0.625	0.166667	0.322749	0.66								ASV_36+ASV_519+ASV_588+ASV_1738	0.8	0.102564	0.286446	0.325								ASV_27+ASV_68+ASV_474+ASV_791	1	0.116667	0.341565	0.02								ASV_31+ASV_36+ASV_66+ASV_427	0.529412	0.183673	0.311832	0.915		ASV_76+ASV_79+ASV_350+ASV_1977	0.866667	0.100775	0.295531	0.04
						ASV_1+ASV_13+ASV_522+ASV_671	0.571429	0.133333	0.276026	0.785								ASV_1+ASV_5+ASV_22+ASV_1462	0.625	0.166667	0.322749	0.66								ASV_1+ASV_5+ASV_22+ASV_1462	0.625	0.166667	0.322749	0.675								ASV_36+ASV_519+ASV_588+ASV_1977	0.8	0.102564	0.286446	0.385								ASV_27+ASV_68+ASV_588+ASV_3108	0.5	0.233333	0.341565	0.985								ASV_31+ASV_38+ASV_119+ASV_4456	0.529412	0.183673	0.311832	0.915		ASV_76+ASV_79+ASV_392+ASV_1977	0.866667	0.100775	0.295531	0.04
						ASV_1+ASV_13+ASV_588+ASV_671	0.571429	0.133333	0.276026	0.785								ASV_1+ASV_5+ASV_22+ASV_1465	0.625	0.166667	0.322749	0.665								ASV_1+ASV_5+ASV_22+ASV_1465	0.625	0.166667	0.322749	0.66								ASV_36+ASV_519+ASV_671+ASV_869	0.8	0.102564	0.286446	0.35								ASV_27+ASV_68+ASV_890+ASV_1977	1	0.116667	0.341565	0.035								ASV_31+ASV_68+ASV_119+ASV_4456	0.529412	0.183673	0.311832	0.915		ASV_76+ASV_79+ASV_393+ASV_1977	0.866667	0.100775	0.295531	0.04
						ASV_1+ASV_13+ASV_671	0.571429	0.133333	0.276026	0.785								ASV_1+ASV_5+ASV_26+ASV_1462	0.625	0.166667	0.322749	0.66								ASV_1+ASV_5+ASV_26+ASV_1462	0.625	0.166667	0.322749	0.675								ASV_36+ASV_519+ASV_671+ASV_1462	0.8	0.102564	0.286446	0.33								ASV_27+ASV_68+ASV_1490+ASV_1977	1	0.116667	0.341565	0.035								ASV_31+ASV_72+ASV_522+ASV_671	0.529412	0.183673	0.311832	0.89		ASV_76+ASV_79+ASV_398+ASV_1977	0.866667	0.100775	0.295531	0.04
						ASV_1+ASV_22+ASV_236+ASV_1465	0.571429	0.133333	0.276026	0.84								ASV_1+ASV_5+ASV_26+ASV_1465	0.625	0.166667	0.322749	0.665								ASV_1+ASV_5+ASV_26+ASV_1465	0.625	0.166667	0.322749	0.66								ASV_36+ASV_519+ASV_671+ASV_3108	0.8	0.102564	0.286446	0.375								ASV_27+ASV_68+ASV_1490+ASV_4622	1	0.116667	0.341565	0.04								ASV_31+ASV_76+ASV_119+ASV_4456	0.529412	0.183673	0.311832	0.915		ASV_76+ASV_79+ASV_1977	0.866667	0.100775	0.295531	0.04
						ASV_1+ASV_22+ASV_519+ASV_1465	0.571429	0.133333	0.276026	0.855								ASV_1+ASV_5+ASV_27+ASV_1462	0.625	0.166667	0.322749	0.66								ASV_1+ASV_5+ASV_27+ASV_1462	0.625	0.166667	0.322749	0.675								ASV_36+ASV_519+ASV_836+ASV_1462	0.8	0.102564	0.286446	0.33								ASV_27+ASV_68+ASV_3108	0.5	0.233333	0.341565	0.985								ASV_31+ASV_79+ASV_119+ASV_4456	0.529412	0.183673	0.311832	0.915		ASV_76+ASV_90+ASV_96+ASV_1977	0.866667	0.100775	0.295531	0.04
						ASV_1+ASV_22+ASV_1153+ASV_1648	0.571429	0.133333	0.276026	0.805								ASV_1+ASV_5+ASV_27+ASV_1465	0.625	0.166667	0.322749	0.665								ASV_1+ASV_5+ASV_27+ASV_1465	0.625	0.166667	0.322749	0.66								ASV_36+ASV_519+ASV_836+ASV_1977	0.8	0.102564	0.286446	0.36								ASV_27+ASV_76+ASV_79+ASV_3108	0.5	0.233333	0.341565	0.985								ASV_31+ASV_90+ASV_119+ASV_4456	0.529412	0.183673	0.311832	0.915		ASV_76+ASV_90+ASV_166+ASV_1977	0.866667	0.100775	0.295531	0.04
						ASV_1+ASV_26+ASV_28+ASV_1472	0.571429	0.133333	0.276026	0.76								ASV_1+ASV_5+ASV_28+ASV_1462	0.625	0.166667	0.322749	0.66								ASV_1+ASV_5+ASV_28+ASV_1462	0.625	0.166667	0.322749	0.675								ASV_36+ASV_519+ASV_890+ASV_1462	0.8	0.102564	0.286446	0.33								ASV_27+ASV_76+ASV_90+ASV_3108	0.5	0.233333	0.341565	0.985								ASV_31+ASV_96+ASV_119+ASV_4456	0.529412	0.183673	0.311832	0.915		ASV_76+ASV_90+ASV_185+ASV_1977	0.866667	0.100775	0.295531	0.04
						ASV_1+ASV_26+ASV_31+ASV_1472	0.571429	0.133333	0.276026	0.76								ASV_1+ASV_5+ASV_28+ASV_1465	0.625	0.166667	0.322749	0.665								ASV_1+ASV_5+ASV_28+ASV_1465	0.625	0.166667	0.322749	0.66								ASV_36+ASV_519+ASV_890+ASV_1738	0.8	0.102564	0.286446	0.325								ASV_27+ASV_76+ASV_96+ASV_3108	0.5	0.233333	0.341565	0.985								ASV_31+ASV_119+ASV_166+ASV_4456	0.529412	0.183673	0.311832	0.915		ASV_76+ASV_90+ASV_195+ASV_1977	0.866667	0.100775	0.295531	0.04
						ASV_1+ASV_26+ASV_32+ASV_1472	0.571429	0.133333	0.276026	0.76								ASV_1+ASV_5+ASV_30+ASV_1465	0.625	0.166667	0.322749	0.665								ASV_1+ASV_5+ASV_30+ASV_1465	0.625	0.166667	0.322749	0.66								ASV_36+ASV_519+ASV_1302+ASV_1648	0.8	0.102564	0.286446	0.375								ASV_27+ASV_76+ASV_124+ASV_1977	1	0.116667	0.341565	0.035								ASV_31+ASV_119+ASV_185+ASV_4456	0.529412	0.183673	0.311832	0.915		ASV_76+ASV_90+ASV_200+ASV_1977	0.866667	0.100775	0.295531	0.04
						ASV_1+ASV_26+ASV_34+ASV_1472	0.571429	0.133333	0.276026	0.76								ASV_1+ASV_5+ASV_31+ASV_1462	0.625	0.166667	0.322749	0.66								ASV_1+ASV_5+ASV_31+ASV_1462	0.625	0.166667	0.322749	0.675								ASV_36+ASV_519+ASV_1462	0.8	0.102564	0.286446	0.33								ASV_27+ASV_76+ASV_143+ASV_4622	1	0.116667	0.341565	0.055								ASV_31+ASV_119+ASV_195+ASV_4456	0.529412	0.183673	0.311832	0.915		ASV_76+ASV_90+ASV_236+ASV_1977	0.866667	0.100775	0.295531	0.04
						ASV_1+ASV_26+ASV_36+ASV_1472	0.571429	0.133333	0.276026	0.76								ASV_1+ASV_5+ASV_31+ASV_1465	0.625	0.166667	0.322749	0.665								ASV_1+ASV_5+ASV_31+ASV_1465	0.625	0.166667	0.322749	0.66								ASV_36+ASV_519+ASV_1738	0.8	0.102564	0.286446	0.325								ASV_27+ASV_76+ASV_166+ASV_3108	0.5	0.233333	0.341565	0.985								ASV_31+ASV_119+ASV_200+ASV_4456	0.529412	0.183673	0.311832	0.915		ASV_76+ASV_90+ASV_350+ASV_1977	0.866667	0.100775	0.295531	0.04
						ASV_1+ASV_26+ASV_38+ASV_1472	0.571429	0.133333	0.276026	0.76								ASV_1+ASV_5+ASV_32+ASV_1462	0.625	0.166667	0.322749	0.66								ASV_1+ASV_5+ASV_32+ASV_1462	0.625	0.166667	0.322749	0.675								ASV_36+ASV_522+ASV_588+ASV_2160	0.8	0.102564	0.286446	0.38								ASV_27+ASV_76+ASV_185+ASV_3108	0.5	0.233333	0.341565	0.985								ASV_31+ASV_119+ASV_236+ASV_4456	0.529412	0.183673	0.311832	0.915		ASV_76+ASV_90+ASV_392+ASV_1977	0.866667	0.100775	0.295531	0.04
						ASV_1+ASV_26+ASV_68+ASV_1472	0.571429	0.133333	0.276026	0.76								ASV_1+ASV_5+ASV_32+ASV_1465	0.625	0.166667	0.322749	0.665								ASV_1+ASV_5+ASV_32+ASV_1465	0.625	0.166667	0.322749	0.66								ASV_36+ASV_522+ASV_671+ASV_3108	0.8	0.102564	0.286446	0.375								ASV_27+ASV_76+ASV_195+ASV_3108	0.5	0.233333	0.341565	0.985								ASV_31+ASV_119+ASV_350+ASV_4456	0.529412	0.183673	0.311832	0.915		ASV_76+ASV_90+ASV_393+ASV_1977	0.866667	0.100775	0.295531	0.04
						ASV_1+ASV_26+ASV_72+ASV_1472	0.571429	0.133333	0.276026	0.76								ASV_1+ASV_5+ASV_34+ASV_1462	0.625	0.166667	0.322749	0.66								ASV_1+ASV_5+ASV_34+ASV_1462	0.625	0.166667	0.322749	0.675								ASV_36+ASV_588+ASV_671+ASV_1462	0.8	0.102564	0.286446	0.33								ASV_27+ASV_76+ASV_200+ASV_3108	0.5	0.233333	0.341565	0.985								ASV_31+ASV_119+ASV_392+ASV_4456	0.529412	0.183673	0.311832	0.915		ASV_76+ASV_90+ASV_398+ASV_1977	0.866667	0.100775	0.295531	0.04
						ASV_1+ASV_26+ASV_76+ASV_1472	0.571429	0.133333	0.276026	0.76								ASV_1+ASV_5+ASV_34+ASV_1465	0.625	0.166667	0.322749	0.665								ASV_1+ASV_5+ASV_34+ASV_1465	0.625	0.166667	0.322749	0.66								ASV_36+ASV_588+ASV_671+ASV_1977	0.8	0.102564	0.286446	0.385								ASV_27+ASV_76+ASV_350+ASV_3108	0.5	0.233333	0.341565	0.985								ASV_31+ASV_119+ASV_393+ASV_4456	0.529412	0.183673	0.311832	0.915		ASV_76+ASV_90+ASV_1977	0.866667	0.100775	0.295531	0.04
						ASV_1+ASV_26+ASV_79+ASV_1472	0.571429	0.133333	0.276026	0.76								ASV_1+ASV_5+ASV_36+ASV_1462	0.625	0.166667	0.322749	0.66								ASV_1+ASV_5+ASV_36+ASV_1462	0.625	0.166667	0.322749	0.675								ASV_36+ASV_588+ASV_671+ASV_2160	0.8	0.102564	0.286446	0.395								ASV_27+ASV_76+ASV_392+ASV_3108	0.5	0.233333	0.341565	0.985								ASV_31+ASV_119+ASV_398+ASV_4456	0.529412	0.183673	0.311832	0.915		ASV_76+ASV_96+ASV_166+ASV_1977	0.866667	0.100775	0.295531	0.04
						ASV_1+ASV_26+ASV_90+ASV_1472	0.571429	0.133333	0.276026	0.76								ASV_1+ASV_5+ASV_36+ASV_1465	0.625	0.166667	0.322749	0.665								ASV_1+ASV_5+ASV_36+ASV_1465	0.625	0.166667	0.322749	0.66								ASV_36+ASV_588+ASV_671+ASV_3108	0.8	0.102564	0.286446	0.375								ASV_27+ASV_76+ASV_393+ASV_3108	0.5	0.233333	0.341565	0.985								ASV_31+ASV_119+ASV_588+ASV_4456	0.529412	0.183673	0.311832	0.915		ASV_76+ASV_96+ASV_185+ASV_1977	0.866667	0.100775	0.295531	0.04
						ASV_1+ASV_26+ASV_96+ASV_1472	0.571429	0.133333	0.276026	0.76								ASV_1+ASV_5+ASV_38+ASV_1462	0.625	0.166667	0.322749	0.66								ASV_1+ASV_5+ASV_38+ASV_1462	0.625	0.166667	0.322749	0.675								ASV_36+ASV_588+ASV_836+ASV_1462	0.8	0.102564	0.286446	0.33								ASV_27+ASV_76+ASV_474+ASV_791	1	0.116667	0.341565	0.02								ASV_31+ASV_119+ASV_4456	0.529412	0.183673	0.311832	0.915		ASV_76+ASV_96+ASV_195+ASV_1977	0.866667	0.100775	0.295531	0.04
						ASV_1+ASV_26+ASV_119+ASV_1472	0.571429	0.133333	0.276026	0.76								ASV_1+ASV_5+ASV_38+ASV_1465	0.625	0.166667	0.322749	0.665								ASV_1+ASV_5+ASV_38+ASV_1465	0.625	0.166667	0.322749	0.66								ASV_36+ASV_588+ASV_890+ASV_1462	0.8	0.102564	0.286446	0.33								ASV_27+ASV_76+ASV_588+ASV_3108	0.5	0.233333	0.341565	0.985								ASV_31+ASV_189+ASV_522+ASV_1648	0.529412	0.183673	0.311832	0.925		ASV_76+ASV_96+ASV_200+ASV_1977	0.866667	0.100775	0.295531	0.04
						ASV_1+ASV_26+ASV_143+ASV_1472	0.571429	0.133333	0.276026	0.76								ASV_1+ASV_5+ASV_68+ASV_1462	0.625	0.166667	0.322749	0.66								ASV_1+ASV_5+ASV_68+ASV_1462	0.625	0.166667	0.322749	0.675								ASV_36+ASV_588+ASV_890+ASV_1738	0.8	0.102564	0.286446	0.325								ASV_27+ASV_76+ASV_890+ASV_1977	1	0.116667	0.341565	0.035								ASV_31+ASV_350+ASV_398+ASV_4456	0.529412	0.183673	0.311832	0.915		ASV_76+ASV_96+ASV_236+ASV_1977	0.866667	0.100775	0.295531	0.04
						ASV_1+ASV_26+ASV_166+ASV_1472	0.571429	0.133333	0.276026	0.76								ASV_1+ASV_5+ASV_68+ASV_1465	0.625	0.166667	0.322749	0.665								ASV_1+ASV_5+ASV_68+ASV_1465	0.625	0.166667	0.322749	0.66								ASV_36+ASV_588+ASV_890+ASV_1977	0.8	0.102564	0.286446	0.385								ASV_27+ASV_76+ASV_1490+ASV_1977	1	0.116667	0.341565	0.035								ASV_32+ASV_34+ASV_119+ASV_4456	0.529412	0.183673	0.311832	0.915		ASV_76+ASV_96+ASV_350+ASV_1977	0.866667	0.100775	0.295531	0.04
						ASV_1+ASV_26+ASV_185+ASV_1472	0.571429	0.133333	0.276026	0.76								ASV_1+ASV_5+ASV_72+ASV_1462	0.625	0.166667	0.322749	0.66								ASV_1+ASV_5+ASV_72+ASV_1462	0.625	0.166667	0.322749	0.675								ASV_36+ASV_588+ASV_1302+ASV_1648	0.8	0.102564	0.286446	0.375								ASV_27+ASV_76+ASV_1490+ASV_4622	1	0.116667	0.341565	0.04								ASV_32+ASV_36+ASV_66+ASV_189	0.529412	0.183673	0.311832	0.905		ASV_76+ASV_96+ASV_392+ASV_1977	0.866667	0.100775	0.295531	0.04
						ASV_1+ASV_26+ASV_195+ASV_1472	0.571429	0.133333	0.276026	0.76								ASV_1+ASV_5+ASV_72+ASV_1465	0.625	0.166667	0.322749	0.665								ASV_1+ASV_5+ASV_72+ASV_1465	0.625	0.166667	0.322749	0.66								ASV_36+ASV_588+ASV_1738	0.8	0.102564	0.286446	0.325								ASV_27+ASV_76+ASV_3108	0.5	0.233333	0.341565	0.985								ASV_32+ASV_36+ASV_66+ASV_427	0.529412	0.183673	0.311832	0.915		ASV_76+ASV_96+ASV_393+ASV_1977	0.866667	0.100775	0.295531	0.04
						ASV_1+ASV_26+ASV_200+ASV_1472	0.571429	0.133333	0.276026	0.76								ASV_1+ASV_5+ASV_76+ASV_1462	0.625	0.166667	0.322749	0.66								ASV_1+ASV_5+ASV_76+ASV_1462	0.625	0.166667	0.322749	0.675								ASV_36+ASV_588+ASV_1977	0.8	0.102564	0.286446	0.385								ASV_27+ASV_79+ASV_90+ASV_3108	0.5	0.233333	0.341565	0.985								ASV_32+ASV_38+ASV_119+ASV_4456	0.529412	0.183673	0.311832	0.915		ASV_76+ASV_96+ASV_398+ASV_1977	0.866667	0.100775	0.295531	0.04
						ASV_1+ASV_26+ASV_350+ASV_1472	0.571429	0.133333	0.276026	0.76								ASV_1+ASV_5+ASV_76+ASV_1465	0.625	0.166667	0.322749	0.665								ASV_1+ASV_5+ASV_76+ASV_1465	0.625	0.166667	0.322749	0.66								ASV_36+ASV_671+ASV_836+ASV_1462	0.8	0.102564	0.286446	0.33								ASV_27+ASV_79+ASV_96+ASV_3108	0.5	0.233333	0.341565	0.985								ASV_32+ASV_68+ASV_119+ASV_4456	0.529412	0.183673	0.311832	0.915		ASV_76+ASV_96+ASV_1977	0.866667	0.100775	0.295531	0.04
						ASV_1+ASV_26+ASV_392+ASV_1472	0.571429	0.133333	0.276026	0.76								ASV_1+ASV_5+ASV_79+ASV_1462	0.625	0.166667	0.322749	0.66								ASV_1+ASV_5+ASV_79+ASV_1462	0.625	0.166667	0.322749	0.675								ASV_36+ASV_671+ASV_836+ASV_1977	0.8	0.102564	0.286446	0.36								ASV_27+ASV_79+ASV_124+ASV_1977	1	0.116667	0.341565	0.035								ASV_32+ASV_72+ASV_522+ASV_671	0.529412	0.183673	0.311832	0.89		ASV_76+ASV_119+ASV_791+ASV_869	0.866667	0.100775	0.295531	0.025
						ASV_1+ASV_26+ASV_393+ASV_1472	0.571429	0.133333	0.276026	0.76								ASV_1+ASV_5+ASV_79+ASV_1465	0.625	0.166667	0.322749	0.665								ASV_1+ASV_5+ASV_79+ASV_1465	0.625	0.166667	0.322749	0.66								ASV_36+ASV_671+ASV_869	0.8	0.102564	0.286446	0.35								ASV_27+ASV_79+ASV_143+ASV_4622	1	0.116667	0.341565	0.055								ASV_32+ASV_76+ASV_119+ASV_4456	0.529412	0.183673	0.311832	0.915		ASV_76+ASV_166+ASV_185+ASV_1977	0.866667	0.100775	0.295531	0.04
						ASV_1+ASV_26+ASV_398+ASV_1472	0.571429	0.133333	0.276026	0.76								ASV_1+ASV_5+ASV_90+ASV_1462	0.625	0.166667	0.322749	0.66								ASV_1+ASV_5+ASV_90+ASV_1462	0.625	0.166667	0.322749	0.675								ASV_36+ASV_671+ASV_890+ASV_1462	0.8	0.102564	0.286446	0.33								ASV_27+ASV_79+ASV_166+ASV_3108	0.5	0.233333	0.341565	0.985								ASV_32+ASV_79+ASV_119+ASV_4456	0.529412	0.183673	0.311832	0.915		ASV_76+ASV_166+ASV_195+ASV_1977	0.866667	0.100775	0.295531	0.04
						ASV_1+ASV_26+ASV_399+ASV_1472	0.571429	0.133333	0.276026	0.76								ASV_1+ASV_5+ASV_90+ASV_1465	0.625	0.166667	0.322749	0.665								ASV_1+ASV_5+ASV_90+ASV_1465	0.625	0.166667	0.322749	0.66								ASV_36+ASV_671+ASV_890+ASV_3108	0.8	0.102564	0.286446	0.375								ASV_27+ASV_79+ASV_185+ASV_3108	0.5	0.233333	0.341565	0.985								ASV_32+ASV_90+ASV_119+ASV_4456	0.529412	0.183673	0.311832	0.915		ASV_76+ASV_166+ASV_200+ASV_1977	0.866667	0.100775	0.295531	0.04
						ASV_1+ASV_26+ASV_519+ASV_1472	0.571429	0.133333	0.276026	0.76								ASV_1+ASV_5+ASV_96+ASV_1462	0.625	0.166667	0.322749	0.66								ASV_1+ASV_5+ASV_96+ASV_1462	0.625	0.166667	0.322749	0.675								ASV_36+ASV_671+ASV_1302+ASV_1648	0.8	0.102564	0.286446	0.375								ASV_27+ASV_79+ASV_195+ASV_3108	0.5	0.233333	0.341565	0.985								ASV_32+ASV_96+ASV_119+ASV_4456	0.529412	0.183673	0.311832	0.915		ASV_76+ASV_166+ASV_236+ASV_1977	0.866667	0.100775	0.295531	0.04
						ASV_1+ASV_26+ASV_522+ASV_1472	0.571429	0.133333	0.276026	0.76								ASV_1+ASV_5+ASV_96+ASV_1465	0.625	0.166667	0.322749	0.665								ASV_1+ASV_5+ASV_96+ASV_1465	0.625	0.166667	0.322749	0.66								ASV_36+ASV_671+ASV_1462	0.8	0.102564	0.286446	0.33								ASV_27+ASV_79+ASV_200+ASV_3108	0.5	0.233333	0.341565	0.985								ASV_32+ASV_119+ASV_166+ASV_4456	0.529412	0.183673	0.311832	0.915		ASV_76+ASV_166+ASV_350+ASV_1977	0.866667	0.100775	0.295531	0.04
						ASV_1+ASV_26+ASV_588+ASV_1472	0.571429	0.133333	0.276026	0.76								ASV_1+ASV_5+ASV_119+ASV_1462	0.625	0.166667	0.322749	0.66								ASV_1+ASV_5+ASV_119+ASV_1462	0.625	0.166667	0.322749	0.675								ASV_36+ASV_671+ASV_1648+ASV_4456	0.8	0.102564	0.286446	0.43								ASV_27+ASV_79+ASV_350+ASV_3108	0.5	0.233333	0.341565	0.985								ASV_32+ASV_119+ASV_185+ASV_4456	0.529412	0.183673	0.311832	0.915		ASV_76+ASV_166+ASV_392+ASV_1977	0.866667	0.100775	0.295531	0.04
						ASV_1+ASV_26+ASV_671+ASV_1472	0.571429	0.133333	0.276026	0.76								ASV_1+ASV_5+ASV_119+ASV_1465	0.625	0.166667	0.322749	0.665								ASV_1+ASV_5+ASV_119+ASV_1465	0.625	0.166667	0.322749	0.66								ASV_36+ASV_671+ASV_3108	0.8	0.102564	0.286446	0.375								ASV_27+ASV_79+ASV_392+ASV_3108	0.5	0.233333	0.341565	0.985								ASV_32+ASV_119+ASV_195+ASV_4456	0.529412	0.183673	0.311832	0.915		ASV_76+ASV_166+ASV_393+ASV_1977	0.866667	0.100775	0.295531	0.04
						ASV_1+ASV_26+ASV_671+ASV_2744	0.571429	0.133333	0.276026	0.72								ASV_1+ASV_5+ASV_143+ASV_1462	0.625	0.166667	0.322749	0.66								ASV_1+ASV_5+ASV_143+ASV_1462	0.625	0.166667	0.322749	0.675								ASV_36+ASV_836+ASV_890+ASV_1462	0.8	0.102564	0.286446	0.33								ASV_27+ASV_79+ASV_393+ASV_3108	0.5	0.233333	0.341565	0.985								ASV_32+ASV_119+ASV_200+ASV_4456	0.529412	0.183673	0.311832	0.915		ASV_76+ASV_166+ASV_398+ASV_1977	0.866667	0.100775	0.295531	0.04
						ASV_1+ASV_26+ASV_1465+ASV_1648	0.571429	0.133333	0.276026	0.785								ASV_1+ASV_5+ASV_143+ASV_1465	0.625	0.166667	0.322749	0.665								ASV_1+ASV_5+ASV_143+ASV_1465	0.625	0.166667	0.322749	0.66								ASV_36+ASV_836+ASV_890+ASV_1977	0.8	0.102564	0.286446	0.36								ASV_27+ASV_79+ASV_474+ASV_791	1	0.116667	0.341565	0.02								ASV_32+ASV_119+ASV_236+ASV_4456	0.529412	0.183673	0.311832	0.915		ASV_76+ASV_166+ASV_1977	0.866667	0.100775	0.295531	0.04
						ASV_1+ASV_26+ASV_1472	0.571429	0.133333	0.276026	0.76								ASV_1+ASV_5+ASV_166+ASV_1462	0.625	0.166667	0.322749	0.66								ASV_1+ASV_5+ASV_166+ASV_1462	0.625	0.166667	0.322749	0.675								ASV_36+ASV_836+ASV_1302+ASV_1648	0.8	0.102564	0.286446	0.375								ASV_27+ASV_79+ASV_588+ASV_3108	0.5	0.233333	0.341565	0.985								ASV_32+ASV_119+ASV_350+ASV_4456	0.529412	0.183673	0.311832	0.915		ASV_76+ASV_185+ASV_195+ASV_1977	0.866667	0.100775	0.295531	0.04
						ASV_1+ASV_27+ASV_671+ASV_2744	0.571429	0.133333	0.276026	0.72								ASV_1+ASV_5+ASV_166+ASV_1465	0.625	0.166667	0.322749	0.665								ASV_1+ASV_5+ASV_166+ASV_1465	0.625	0.166667	0.322749	0.66								ASV_36+ASV_836+ASV_1462	0.8	0.102564	0.286446	0.33								ASV_27+ASV_79+ASV_890+ASV_1977	1	0.116667	0.341565	0.035								ASV_32+ASV_119+ASV_392+ASV_4456	0.529412	0.183673	0.311832	0.915		ASV_76+ASV_185+ASV_200+ASV_1977	0.866667	0.100775	0.295531	0.04
						ASV_1+ASV_27+ASV_4390+ASV_6393	0.571429	0.133333	0.276026	0.735								ASV_1+ASV_5+ASV_185+ASV_1462	0.625	0.166667	0.322749	0.66								ASV_1+ASV_5+ASV_185+ASV_1462	0.625	0.166667	0.322749	0.675								ASV_36+ASV_836+ASV_1648+ASV_4456	0.8	0.102564	0.286446	0.335								ASV_27+ASV_79+ASV_1490+ASV_1977	1	0.116667	0.341565	0.035								ASV_32+ASV_119+ASV_393+ASV_4456	0.529412	0.183673	0.311832	0.915		ASV_76+ASV_185+ASV_236+ASV_1977	0.866667	0.100775	0.295531	0.04
						ASV_1+ASV_28+ASV_31+ASV_1472	0.571429	0.133333	0.276026	0.76								ASV_1+ASV_5+ASV_185+ASV_1465	0.625	0.166667	0.322749	0.665								ASV_1+ASV_5+ASV_185+ASV_1465	0.625	0.166667	0.322749	0.66								ASV_36+ASV_836+ASV_1977	0.8	0.102564	0.286446	0.36								ASV_27+ASV_79+ASV_1490+ASV_4622	1	0.116667	0.341565	0.04								ASV_32+ASV_119+ASV_398+ASV_4456	0.529412	0.183673	0.311832	0.915		ASV_76+ASV_185+ASV_350+ASV_1977	0.866667	0.100775	0.295531	0.04
						ASV_1+ASV_28+ASV_32+ASV_1472	0.571429	0.133333	0.276026	0.76								ASV_1+ASV_5+ASV_195+ASV_1462	0.625	0.166667	0.322749	0.66								ASV_1+ASV_5+ASV_195+ASV_1462	0.625	0.166667	0.322749	0.675								ASV_36+ASV_890+ASV_1302+ASV_1648	0.8	0.102564	0.286446	0.375								ASV_27+ASV_79+ASV_3108	0.5	0.233333	0.341565	0.985								ASV_32+ASV_119+ASV_588+ASV_4456	0.529412	0.183673	0.311832	0.915		ASV_76+ASV_185+ASV_392+ASV_1977	0.866667	0.100775	0.295531	0.04
						ASV_1+ASV_28+ASV_34+ASV_1472	0.571429	0.133333	0.276026	0.76								ASV_1+ASV_5+ASV_195+ASV_1465	0.625	0.166667	0.322749	0.665								ASV_1+ASV_5+ASV_195+ASV_1465	0.625	0.166667	0.322749	0.66								ASV_36+ASV_890+ASV_1462	0.8	0.102564	0.286446	0.33								ASV_27+ASV_90+ASV_96+ASV_3108	0.5	0.233333	0.341565	0.985								ASV_32+ASV_119+ASV_4456	0.529412	0.183673	0.311832	0.915		ASV_76+ASV_185+ASV_393+ASV_1977	0.866667	0.100775	0.295531	0.04
						ASV_1+ASV_28+ASV_36+ASV_1472	0.571429	0.133333	0.276026	0.76								ASV_1+ASV_5+ASV_200+ASV_1462	0.625	0.166667	0.322749	0.66								ASV_1+ASV_5+ASV_200+ASV_1462	0.625	0.166667	0.322749	0.675								ASV_36+ASV_890+ASV_1738	0.8	0.102564	0.286446	0.325								ASV_27+ASV_90+ASV_124+ASV_1977	1	0.116667	0.341565	0.035								ASV_32+ASV_189+ASV_522+ASV_1648	0.529412	0.183673	0.311832	0.925		ASV_76+ASV_185+ASV_398+ASV_1977	0.866667	0.100775	0.295531	0.04
						ASV_1+ASV_28+ASV_38+ASV_1472	0.571429	0.133333	0.276026	0.76								ASV_1+ASV_5+ASV_200+ASV_1465	0.625	0.166667	0.322749	0.665								ASV_1+ASV_5+ASV_200+ASV_1465	0.625	0.166667	0.322749	0.66								ASV_36+ASV_1302+ASV_1648	0.8	0.102564	0.286446	0.375								ASV_27+ASV_90+ASV_143+ASV_4622	1	0.116667	0.341565	0.055								ASV_32+ASV_350+ASV_398+ASV_4456	0.529412	0.183673	0.311832	0.915		ASV_76+ASV_185+ASV_1977	0.866667	0.100775	0.295531	0.04
						ASV_1+ASV_28+ASV_68+ASV_1472	0.571429	0.133333	0.276026	0.76								ASV_1+ASV_5+ASV_344+ASV_1648	0.625	0.166667	0.322749	0.675								ASV_1+ASV_5+ASV_344+ASV_1648	0.625	0.166667	0.322749	0.71								ASV_36+ASV_1302+ASV_4456	0.8	0.102564	0.286446	0.35								ASV_27+ASV_90+ASV_166+ASV_3108	0.5	0.233333	0.341565	0.985								ASV_34+ASV_36+ASV_66+ASV_189	0.529412	0.183673	0.311832	0.905		ASV_76+ASV_195+ASV_200+ASV_1977	0.866667	0.100775	0.295531	0.04
						ASV_1+ASV_28+ASV_72+ASV_1472	0.571429	0.133333	0.276026	0.76								ASV_1+ASV_5+ASV_350+ASV_1462	0.625	0.166667	0.322749	0.66								ASV_1+ASV_5+ASV_350+ASV_1462	0.625	0.166667	0.322749	0.675								ASV_36+ASV_1738	0.8	0.102564	0.286446	0.325								ASV_27+ASV_90+ASV_185+ASV_3108	0.5	0.233333	0.341565	0.985								ASV_34+ASV_36+ASV_66+ASV_427	0.529412	0.183673	0.311832	0.915		ASV_76+ASV_195+ASV_236+ASV_1977	0.866667	0.100775	0.295531	0.04
						ASV_1+ASV_28+ASV_76+ASV_1472	0.571429	0.133333	0.276026	0.76								ASV_1+ASV_5+ASV_350+ASV_1465	0.625	0.166667	0.322749	0.665								ASV_1+ASV_5+ASV_350+ASV_1465	0.625	0.166667	0.322749	0.66								ASV_38+ASV_68+ASV_71+ASV_124	0.8	0.102564	0.286446	0.36								ASV_27+ASV_90+ASV_195+ASV_3108	0.5	0.233333	0.341565	0.985								ASV_34+ASV_38+ASV_119+ASV_4456	0.529412	0.183673	0.311832	0.915		ASV_76+ASV_195+ASV_350+ASV_1977	0.866667	0.100775	0.295531	0.04
						ASV_1+ASV_28+ASV_79+ASV_1472	0.571429	0.133333	0.276026	0.76								ASV_1+ASV_5+ASV_392+ASV_1462	0.625	0.166667	0.322749	0.66								ASV_1+ASV_5+ASV_392+ASV_1462	0.625	0.166667	0.322749	0.675								ASV_38+ASV_68+ASV_71+ASV_519	0.8	0.102564	0.286446	0.36								ASV_27+ASV_90+ASV_200+ASV_3108	0.5	0.233333	0.341565	0.985								ASV_34+ASV_68+ASV_119+ASV_4456	0.529412	0.183673	0.311832	0.915		ASV_76+ASV_195+ASV_392+ASV_1977	0.866667	0.100775	0.295531	0.04
						ASV_1+ASV_28+ASV_90+ASV_1472	0.571429	0.133333	0.276026	0.76								ASV_1+ASV_5+ASV_392+ASV_1465	0.625	0.166667	0.322749	0.665								ASV_1+ASV_5+ASV_392+ASV_1465	0.625	0.166667	0.322749	0.66								ASV_38+ASV_68+ASV_76+ASV_1738	0.8	0.102564	0.286446	0.325								ASV_27+ASV_90+ASV_350+ASV_3108	0.5	0.233333	0.341565	0.985								ASV_34+ASV_72+ASV_522+ASV_671	0.529412	0.183673	0.311832	0.89		ASV_76+ASV_195+ASV_393+ASV_1977	0.866667	0.100775	0.295531	0.04
						ASV_1+ASV_28+ASV_96+ASV_1472	0.571429	0.133333	0.276026	0.76								ASV_1+ASV_5+ASV_393+ASV_1462	0.625	0.166667	0.322749	0.66								ASV_1+ASV_5+ASV_393+ASV_1462	0.625	0.166667	0.322749	0.675								ASV_38+ASV_68+ASV_79+ASV_1738	0.8	0.102564	0.286446	0.325								ASV_27+ASV_90+ASV_392+ASV_3108	0.5	0.233333	0.341565	0.985								ASV_34+ASV_76+ASV_119+ASV_4456	0.529412	0.183673	0.311832	0.915		ASV_76+ASV_195+ASV_398+ASV_1977	0.866667	0.100775	0.295531	0.04
						ASV_1+ASV_28+ASV_119+ASV_1472	0.571429	0.133333	0.276026	0.76								ASV_1+ASV_5+ASV_393+ASV_1465	0.625	0.166667	0.322749	0.665								ASV_1+ASV_5+ASV_393+ASV_1465	0.625	0.166667	0.322749	0.66								ASV_38+ASV_68+ASV_90+ASV_1738	0.8	0.102564	0.286446	0.325								ASV_27+ASV_90+ASV_393+ASV_3108	0.5	0.233333	0.341565	0.985								ASV_34+ASV_79+ASV_119+ASV_4456	0.529412	0.183673	0.311832	0.915		ASV_76+ASV_195+ASV_1977	0.866667	0.100775	0.295531	0.04
						ASV_1+ASV_28+ASV_143+ASV_1472	0.571429	0.133333	0.276026	0.76								ASV_1+ASV_5+ASV_398+ASV_1462	0.625	0.166667	0.322749	0.66								ASV_1+ASV_5+ASV_398+ASV_1462	0.625	0.166667	0.322749	0.675								ASV_38+ASV_68+ASV_96+ASV_1738	0.8	0.102564	0.286446	0.325								ASV_27+ASV_90+ASV_474+ASV_791	1	0.116667	0.341565	0.02								ASV_34+ASV_90+ASV_119+ASV_4456	0.529412	0.183673	0.311832	0.915		ASV_76+ASV_200+ASV_236+ASV_1977	0.866667	0.100775	0.295531	0.04
						ASV_1+ASV_28+ASV_166+ASV_1472	0.571429	0.133333	0.276026	0.76								ASV_1+ASV_5+ASV_398+ASV_1465	0.625	0.166667	0.322749	0.665								ASV_1+ASV_5+ASV_398+ASV_1465	0.625	0.166667	0.322749	0.66								ASV_38+ASV_68+ASV_107+ASV_427	0.8	0.102564	0.286446	0.37								ASV_27+ASV_90+ASV_588+ASV_3108	0.5	0.233333	0.341565	0.985								ASV_34+ASV_96+ASV_119+ASV_4456	0.529412	0.183673	0.311832	0.915		ASV_76+ASV_200+ASV_350+ASV_1977	0.866667	0.100775	0.295531	0.04
						ASV_1+ASV_28+ASV_185+ASV_1472	0.571429	0.133333	0.276026	0.76								ASV_1+ASV_5+ASV_519+ASV_1462	0.625	0.166667	0.322749	0.66								ASV_1+ASV_5+ASV_519+ASV_1462	0.625	0.166667	0.322749	0.675								ASV_38+ASV_68+ASV_119+ASV_1738	0.8	0.102564	0.286446	0.325								ASV_27+ASV_90+ASV_890+ASV_1977	1	0.116667	0.341565	0.035								ASV_34+ASV_119+ASV_166+ASV_4456	0.529412	0.183673	0.311832	0.915		ASV_76+ASV_200+ASV_392+ASV_1977	0.866667	0.100775	0.295531	0.04
						ASV_1+ASV_28+ASV_195+ASV_1472	0.571429	0.133333	0.276026	0.76								ASV_1+ASV_5+ASV_519+ASV_4390	0.625	0.166667	0.322749	0.705								ASV_1+ASV_5+ASV_519+ASV_4390	0.625	0.166667	0.322749	0.635								ASV_38+ASV_68+ASV_124+ASV_1462	0.8	0.102564	0.286446	0.33								ASV_27+ASV_90+ASV_1490+ASV_1977	1	0.116667	0.341565	0.035								ASV_34+ASV_119+ASV_185+ASV_4456	0.529412	0.183673	0.311832	0.915		ASV_76+ASV_200+ASV_393+ASV_1977	0.866667	0.100775	0.295531	0.04
						ASV_1+ASV_28+ASV_200+ASV_1472	0.571429	0.133333	0.276026	0.76								ASV_1+ASV_5+ASV_522+ASV_1465	0.625	0.166667	0.322749	0.665								ASV_1+ASV_5+ASV_522+ASV_1465	0.625	0.166667	0.322749	0.66								ASV_38+ASV_68+ASV_166+ASV_1738	0.8	0.102564	0.286446	0.325								ASV_27+ASV_90+ASV_1490+ASV_4622	1	0.116667	0.341565	0.04								ASV_34+ASV_119+ASV_195+ASV_4456	0.529412	0.183673	0.311832	0.915		ASV_76+ASV_200+ASV_398+ASV_1977	0.866667	0.100775	0.295531	0.04
						ASV_1+ASV_28+ASV_350+ASV_1472	0.571429	0.133333	0.276026	0.76								ASV_1+ASV_5+ASV_588+ASV_1462	0.625	0.166667	0.322749	0.66								ASV_1+ASV_5+ASV_588+ASV_1462	0.625	0.166667	0.322749	0.675								ASV_38+ASV_68+ASV_185+ASV_1738	0.8	0.102564	0.286446	0.325								ASV_27+ASV_90+ASV_3108	0.5	0.233333	0.341565	0.985								ASV_34+ASV_119+ASV_200+ASV_4456	0.529412	0.183673	0.311832	0.915		ASV_76+ASV_200+ASV_1977	0.866667	0.100775	0.295531	0.04
						ASV_1+ASV_28+ASV_392+ASV_1472	0.571429	0.133333	0.276026	0.76								ASV_1+ASV_5+ASV_588+ASV_1465	0.625	0.166667	0.322749	0.665								ASV_1+ASV_5+ASV_588+ASV_1465	0.625	0.166667	0.322749	0.66								ASV_38+ASV_68+ASV_195+ASV_1738	0.8	0.102564	0.286446	0.325								ASV_27+ASV_96+ASV_124+ASV_1977	1	0.116667	0.341565	0.035								ASV_34+ASV_119+ASV_236+ASV_4456	0.529412	0.183673	0.311832	0.915		ASV_76+ASV_236+ASV_350+ASV_1977	0.866667	0.100775	0.295531	0.04
						ASV_1+ASV_28+ASV_393+ASV_1472	0.571429	0.133333	0.276026	0.76								ASV_1+ASV_5+ASV_890+ASV_1462	0.625	0.166667	0.322749	0.66								ASV_1+ASV_5+ASV_890+ASV_1462	0.625	0.166667	0.322749	0.675								ASV_38+ASV_68+ASV_200+ASV_1738	0.8	0.102564	0.286446	0.325								ASV_27+ASV_96+ASV_143+ASV_4622	1	0.116667	0.341565	0.055								ASV_34+ASV_119+ASV_350+ASV_4456	0.529412	0.183673	0.311832	0.915		ASV_76+ASV_236+ASV_392+ASV_1977	0.866667	0.100775	0.295531	0.04
						ASV_1+ASV_28+ASV_398+ASV_1472	0.571429	0.133333	0.276026	0.76								ASV_1+ASV_5+ASV_890+ASV_1465	0.625	0.166667	0.322749	0.665								ASV_1+ASV_5+ASV_890+ASV_1465	0.625	0.166667	0.322749	0.66								ASV_38+ASV_68+ASV_350+ASV_1738	0.8	0.102564	0.286446	0.325								ASV_27+ASV_96+ASV_166+ASV_3108	0.5	0.233333	0.341565	0.985								ASV_34+ASV_119+ASV_392+ASV_4456	0.529412	0.183673	0.311832	0.915		ASV_76+ASV_236+ASV_393+ASV_1977	0.866667	0.100775	0.295531	0.04
						ASV_1+ASV_28+ASV_399+ASV_1472	0.571429	0.133333	0.276026	0.76								ASV_1+ASV_5+ASV_1462	0.625	0.166667	0.322749	0.66								ASV_1+ASV_5+ASV_1462	0.625	0.166667	0.322749	0.675								ASV_38+ASV_68+ASV_392+ASV_1738	0.8	0.102564	0.286446	0.325								ASV_27+ASV_96+ASV_185+ASV_3108	0.5	0.233333	0.341565	0.985								ASV_34+ASV_119+ASV_393+ASV_4456	0.529412	0.183673	0.311832	0.915		ASV_76+ASV_236+ASV_398+ASV_1977	0.866667	0.100775	0.295531	0.04
						ASV_1+ASV_28+ASV_519+ASV_1472	0.571429	0.133333	0.276026	0.76								ASV_1+ASV_5+ASV_1465	0.625	0.166667	0.322749	0.665								ASV_1+ASV_5+ASV_1465	0.625	0.166667	0.322749	0.66								ASV_38+ASV_68+ASV_393+ASV_1738	0.8	0.102564	0.286446	0.325								ASV_27+ASV_96+ASV_195+ASV_3108	0.5	0.233333	0.341565	0.985								ASV_34+ASV_119+ASV_398+ASV_4456	0.529412	0.183673	0.311832	0.915		ASV_76+ASV_236+ASV_671+ASV_1465	0.866667	0.100775	0.295531	0.055
						ASV_1+ASV_28+ASV_522+ASV_1472	0.571429	0.133333	0.276026	0.76								ASV_1+ASV_9+ASV_10+ASV_1462	0.625	0.166667	0.322749	0.66								ASV_1+ASV_9+ASV_10+ASV_1462	0.625	0.166667	0.322749	0.675								ASV_38+ASV_68+ASV_398+ASV_1738	0.8	0.102564	0.286446	0.325								ASV_27+ASV_96+ASV_200+ASV_3108	0.5	0.233333	0.341565	0.985								ASV_34+ASV_119+ASV_588+ASV_4456	0.529412	0.183673	0.311832	0.915		ASV_76+ASV_236+ASV_1977	0.866667	0.100775	0.295531	0.04
						ASV_1+ASV_28+ASV_588+ASV_1472	0.571429	0.133333	0.276026	0.76								ASV_1+ASV_9+ASV_10+ASV_1465	0.625	0.166667	0.322749	0.665								ASV_1+ASV_9+ASV_10+ASV_1465	0.625	0.166667	0.322749	0.66								ASV_38+ASV_68+ASV_399+ASV_1302	0.8	0.102564	0.286446	0.38								ASV_27+ASV_96+ASV_350+ASV_3108	0.5	0.233333	0.341565	0.985								ASV_34+ASV_119+ASV_4456	0.529412	0.183673	0.311832	0.915		ASV_76+ASV_349+ASV_519+ASV_869	0.866667	0.100775	0.295531	0.045
						ASV_1+ASV_28+ASV_671+ASV_1472	0.571429	0.133333	0.276026	0.76								ASV_1+ASV_9+ASV_22+ASV_1462	0.625	0.166667	0.322749	0.66								ASV_1+ASV_9+ASV_22+ASV_1462	0.625	0.166667	0.322749	0.675								ASV_38+ASV_68+ASV_519+ASV_1462	0.8	0.102564	0.286446	0.33								ASV_27+ASV_96+ASV_392+ASV_3108	0.5	0.233333	0.341565	0.985								ASV_34+ASV_189+ASV_522+ASV_1648	0.529412	0.183673	0.311832	0.925		ASV_76+ASV_349+ASV_791+ASV_869	0.866667	0.100775	0.295531	0.025
						ASV_1+ASV_28+ASV_671+ASV_2744	0.571429	0.133333	0.276026	0.72								ASV_1+ASV_9+ASV_22+ASV_1465	0.625	0.166667	0.322749	0.665								ASV_1+ASV_9+ASV_22+ASV_1465	0.625	0.166667	0.322749	0.66								ASV_38+ASV_68+ASV_519+ASV_1738	0.8	0.102564	0.286446	0.325								ASV_27+ASV_96+ASV_393+ASV_3108	0.5	0.233333	0.341565	0.985								ASV_34+ASV_350+ASV_398+ASV_4456	0.529412	0.183673	0.311832	0.915		ASV_76+ASV_350+ASV_392+ASV_1977	0.866667	0.100775	0.295531	0.04
						ASV_1+ASV_28+ASV_1465+ASV_1648	0.571429	0.133333	0.276026	0.785								ASV_1+ASV_9+ASV_26+ASV_1462	0.625	0.166667	0.322749	0.66								ASV_1+ASV_9+ASV_26+ASV_1462	0.625	0.166667	0.322749	0.675								ASV_38+ASV_68+ASV_588+ASV_1738	0.8	0.102564	0.286446	0.325								ASV_27+ASV_96+ASV_474+ASV_791	1	0.116667	0.341565	0.02								ASV_36+ASV_38+ASV_66+ASV_189	0.529412	0.183673	0.311832	0.905		ASV_76+ASV_350+ASV_393+ASV_1977	0.866667	0.100775	0.295531	0.04
						ASV_1+ASV_28+ASV_1472	0.571429	0.133333	0.276026	0.76								ASV_1+ASV_9+ASV_26+ASV_1465	0.625	0.166667	0.322749	0.665								ASV_1+ASV_9+ASV_26+ASV_1465	0.625	0.166667	0.322749	0.66								ASV_38+ASV_68+ASV_588+ASV_1977	0.8	0.102564	0.286446	0.385								ASV_27+ASV_96+ASV_588+ASV_3108	0.5	0.233333	0.341565	0.985								ASV_36+ASV_38+ASV_66+ASV_427	0.529412	0.183673	0.311832	0.915		ASV_76+ASV_350+ASV_398+ASV_1977	0.866667	0.100775	0.295531	0.04
						ASV_1+ASV_30+ASV_189+ASV_671	0.571429	0.133333	0.276026	0.76								ASV_1+ASV_9+ASV_27+ASV_1462	0.625	0.166667	0.322749	0.66								ASV_1+ASV_9+ASV_27+ASV_1462	0.625	0.166667	0.322749	0.675								ASV_38+ASV_68+ASV_671+ASV_869	0.8	0.102564	0.286446	0.35								ASV_27+ASV_96+ASV_890+ASV_1977	1	0.116667	0.341565	0.035								ASV_36+ASV_66+ASV_68+ASV_189	0.529412	0.183673	0.311832	0.905		ASV_76+ASV_350+ASV_1977	0.866667	0.100775	0.295531	0.04
						ASV_1+ASV_31+ASV_32+ASV_1472	0.571429	0.133333	0.276026	0.76								ASV_1+ASV_9+ASV_27+ASV_1465	0.625	0.166667	0.322749	0.665								ASV_1+ASV_9+ASV_27+ASV_1465	0.625	0.166667	0.322749	0.66								ASV_38+ASV_68+ASV_671+ASV_1462	0.8	0.102564	0.286446	0.33								ASV_27+ASV_96+ASV_1490+ASV_1977	1	0.116667	0.341565	0.035								ASV_36+ASV_66+ASV_68+ASV_427	0.529412	0.183673	0.311832	0.915		ASV_76+ASV_392+ASV_393+ASV_1977	0.866667	0.100775	0.295531	0.04
						ASV_1+ASV_31+ASV_34+ASV_1472	0.571429	0.133333	0.276026	0.76								ASV_1+ASV_9+ASV_28+ASV_1462	0.625	0.166667	0.322749	0.66								ASV_1+ASV_9+ASV_28+ASV_1462	0.625	0.166667	0.322749	0.675								ASV_38+ASV_68+ASV_671+ASV_3108	0.8	0.102564	0.286446	0.375								ASV_27+ASV_96+ASV_1490+ASV_4622	1	0.116667	0.341565	0.04								ASV_36+ASV_66+ASV_76+ASV_189	0.529412	0.183673	0.311832	0.905		ASV_76+ASV_392+ASV_398+ASV_1977	0.866667	0.100775	0.295531	0.04
						ASV_1+ASV_31+ASV_36+ASV_1472	0.571429	0.133333	0.276026	0.76								ASV_1+ASV_9+ASV_28+ASV_1465	0.625	0.166667	0.322749	0.665								ASV_1+ASV_9+ASV_28+ASV_1465	0.625	0.166667	0.322749	0.66								ASV_38+ASV_68+ASV_836+ASV_1462	0.8	0.102564	0.286446	0.33								ASV_27+ASV_96+ASV_3108	0.5	0.233333	0.341565	0.985								ASV_36+ASV_66+ASV_76+ASV_427	0.529412	0.183673	0.311832	0.915		ASV_76+ASV_392+ASV_1977	0.866667	0.100775	0.295531	0.04
						ASV_1+ASV_31+ASV_38+ASV_1472	0.571429	0.133333	0.276026	0.76								ASV_1+ASV_9+ASV_30+ASV_1465	0.625	0.166667	0.322749	0.665								ASV_1+ASV_9+ASV_30+ASV_1465	0.625	0.166667	0.322749	0.66								ASV_38+ASV_68+ASV_836+ASV_1977	0.8	0.102564	0.286446	0.36								ASV_27+ASV_107+ASV_474+ASV_791	1	0.116667	0.341565	0.02								ASV_36+ASV_66+ASV_79+ASV_189	0.529412	0.183673	0.311832	0.905		ASV_76+ASV_393+ASV_398+ASV_1977	0.866667	0.100775	0.295531	0.04
						ASV_1+ASV_31+ASV_68+ASV_1472	0.571429	0.133333	0.276026	0.76								ASV_1+ASV_9+ASV_31+ASV_1462	0.625	0.166667	0.322749	0.66								ASV_1+ASV_9+ASV_31+ASV_1462	0.625	0.166667	0.322749	0.675								ASV_38+ASV_68+ASV_890+ASV_1462	0.8	0.102564	0.286446	0.33								ASV_27+ASV_119+ASV_143+ASV_4622	1	0.116667	0.341565	0.055								ASV_36+ASV_66+ASV_79+ASV_427	0.529412	0.183673	0.311832	0.915		ASV_76+ASV_393+ASV_1977	0.866667	0.100775	0.295531	0.04
						ASV_1+ASV_31+ASV_72+ASV_1472	0.571429	0.133333	0.276026	0.76								ASV_1+ASV_9+ASV_31+ASV_1465	0.625	0.166667	0.322749	0.665								ASV_1+ASV_9+ASV_31+ASV_1465	0.625	0.166667	0.322749	0.66								ASV_38+ASV_68+ASV_890+ASV_1738	0.8	0.102564	0.286446	0.325								ASV_27+ASV_119+ASV_333+ASV_1490	1	0.116667	0.341565	0.035								ASV_36+ASV_66+ASV_90+ASV_189	0.529412	0.183673	0.311832	0.905		ASV_76+ASV_398+ASV_791+ASV_869	0.866667	0.100775	0.295531	0.025
						ASV_1+ASV_31+ASV_76+ASV_1472	0.571429	0.133333	0.276026	0.76								ASV_1+ASV_9+ASV_32+ASV_1462	0.625	0.166667	0.322749	0.66								ASV_1+ASV_9+ASV_32+ASV_1462	0.625	0.166667	0.322749	0.675								ASV_38+ASV_68+ASV_1302+ASV_1648	0.8	0.102564	0.286446	0.375								ASV_27+ASV_119+ASV_474+ASV_791	1	0.116667	0.341565	0.02								ASV_36+ASV_66+ASV_90+ASV_427	0.529412	0.183673	0.311832	0.915		ASV_76+ASV_398+ASV_1977	0.866667	0.100775	0.295531	0.04
						ASV_1+ASV_31+ASV_79+ASV_1472	0.571429	0.133333	0.276026	0.76								ASV_1+ASV_9+ASV_32+ASV_1465	0.625	0.166667	0.322749	0.665								ASV_1+ASV_9+ASV_32+ASV_1465	0.625	0.166667	0.322749	0.66								ASV_38+ASV_68+ASV_1302+ASV_4456	0.8	0.102564	0.286446	0.35								ASV_27+ASV_119+ASV_522+ASV_4622	1	0.116667	0.341565	0.02								ASV_36+ASV_66+ASV_96+ASV_189	0.529412	0.183673	0.311832	0.905		ASV_76+ASV_519+ASV_705+ASV_791	0.866667	0.100775	0.295531	0.035
						ASV_1+ASV_31+ASV_90+ASV_1472	0.571429	0.133333	0.276026	0.76								ASV_1+ASV_9+ASV_34+ASV_1462	0.625	0.166667	0.322749	0.66								ASV_1+ASV_9+ASV_34+ASV_1462	0.625	0.166667	0.322749	0.675								ASV_38+ASV_68+ASV_1738	0.8	0.102564	0.286446	0.325								ASV_27+ASV_119+ASV_779+ASV_1490	1	0.116667	0.341565	0.025								ASV_36+ASV_66+ASV_96+ASV_427	0.529412	0.183673	0.311832	0.915		ASV_76+ASV_522+ASV_705+ASV_791	0.866667	0.100775	0.295531	0.035
						ASV_1+ASV_31+ASV_96+ASV_1472	0.571429	0.133333	0.276026	0.76								ASV_1+ASV_9+ASV_34+ASV_1465	0.625	0.166667	0.322749	0.665								ASV_1+ASV_9+ASV_34+ASV_1465	0.625	0.166667	0.322749	0.66								ASV_38+ASV_71+ASV_72+ASV_124	0.8	0.102564	0.286446	0.36								ASV_27+ASV_124+ASV_166+ASV_1977	1	0.116667	0.341565	0.035								ASV_36+ASV_66+ASV_143+ASV_399	0.529412	0.183673	0.311832	0.9		ASV_76+ASV_522+ASV_791+ASV_869	0.866667	0.100775	0.295531	0.025
						ASV_1+ASV_31+ASV_119+ASV_1472	0.571429	0.133333	0.276026	0.76								ASV_1+ASV_9+ASV_36+ASV_1462	0.625	0.166667	0.322749	0.66								ASV_1+ASV_9+ASV_36+ASV_1462	0.625	0.166667	0.322749	0.675								ASV_38+ASV_71+ASV_72+ASV_519	0.8	0.102564	0.286446	0.36								ASV_27+ASV_124+ASV_185+ASV_1977	1	0.116667	0.341565	0.035								ASV_36+ASV_66+ASV_166+ASV_189	0.529412	0.183673	0.311832	0.905		ASV_76+ASV_588+ASV_705+ASV_791	0.866667	0.100775	0.295531	0.035
						ASV_1+ASV_31+ASV_143+ASV_1472	0.571429	0.133333	0.276026	0.76								ASV_1+ASV_9+ASV_36+ASV_1465	0.625	0.166667	0.322749	0.665								ASV_1+ASV_9+ASV_36+ASV_1465	0.625	0.166667	0.322749	0.66								ASV_38+ASV_71+ASV_76+ASV_124	0.8	0.102564	0.286446	0.36								ASV_27+ASV_124+ASV_195+ASV_1977	1	0.116667	0.341565	0.035								ASV_36+ASV_66+ASV_166+ASV_427	0.529412	0.183673	0.311832	0.915		ASV_76+ASV_588+ASV_791+ASV_869	0.866667	0.100775	0.295531	0.025
						ASV_1+ASV_31+ASV_166+ASV_1472	0.571429	0.133333	0.276026	0.76								ASV_1+ASV_9+ASV_38+ASV_1462	0.625	0.166667	0.322749	0.66								ASV_1+ASV_9+ASV_38+ASV_1462	0.625	0.166667	0.322749	0.675								ASV_38+ASV_71+ASV_76+ASV_519	0.8	0.102564	0.286446	0.36								ASV_27+ASV_124+ASV_200+ASV_1977	1	0.116667	0.341565	0.035								ASV_36+ASV_66+ASV_185+ASV_189	0.529412	0.183673	0.311832	0.905		ASV_76+ASV_1977	0.866667	0.100775	0.295531	0.04
						ASV_1+ASV_31+ASV_185+ASV_1472	0.571429	0.133333	0.276026	0.76								ASV_1+ASV_9+ASV_38+ASV_1465	0.625	0.166667	0.322749	0.665								ASV_1+ASV_9+ASV_38+ASV_1465	0.625	0.166667	0.322749	0.66								ASV_38+ASV_71+ASV_79+ASV_124	0.8	0.102564	0.286446	0.36								ASV_27+ASV_124+ASV_236+ASV_1977	1	0.116667	0.341565	0.035								ASV_36+ASV_66+ASV_185+ASV_427	0.529412	0.183673	0.311832	0.915		ASV_79+ASV_90+ASV_96+ASV_1977	0.866667	0.100775	0.295531	0.04
						ASV_1+ASV_31+ASV_195+ASV_1472	0.571429	0.133333	0.276026	0.76								ASV_1+ASV_9+ASV_68+ASV_1462	0.625	0.166667	0.322749	0.66								ASV_1+ASV_9+ASV_68+ASV_1462	0.625	0.166667	0.322749	0.675								ASV_38+ASV_71+ASV_79+ASV_519	0.8	0.102564	0.286446	0.36								ASV_27+ASV_124+ASV_350+ASV_1977	1	0.116667	0.341565	0.035								ASV_36+ASV_66+ASV_189	0.529412	0.183673	0.311832	0.905		ASV_79+ASV_90+ASV_166+ASV_1977	0.866667	0.100775	0.295531	0.04
						ASV_1+ASV_31+ASV_200+ASV_1472	0.571429	0.133333	0.276026	0.76								ASV_1+ASV_9+ASV_68+ASV_1465	0.625	0.166667	0.322749	0.665								ASV_1+ASV_9+ASV_68+ASV_1465	0.625	0.166667	0.322749	0.66								ASV_38+ASV_71+ASV_90+ASV_124	0.8	0.102564	0.286446	0.36								ASV_27+ASV_124+ASV_392+ASV_1977	1	0.116667	0.341565	0.035								ASV_36+ASV_66+ASV_189+ASV_195	0.529412	0.183673	0.311832	0.905		ASV_79+ASV_90+ASV_185+ASV_1977	0.866667	0.100775	0.295531	0.04
						ASV_1+ASV_31+ASV_350+ASV_1472	0.571429	0.133333	0.276026	0.76								ASV_1+ASV_9+ASV_72+ASV_1462	0.625	0.166667	0.322749	0.66								ASV_1+ASV_9+ASV_72+ASV_1462	0.625	0.166667	0.322749	0.675								ASV_38+ASV_71+ASV_90+ASV_519	0.8	0.102564	0.286446	0.36								ASV_27+ASV_124+ASV_393+ASV_1977	1	0.116667	0.341565	0.035								ASV_36+ASV_66+ASV_189+ASV_200	0.529412	0.183673	0.311832	0.905		ASV_79+ASV_90+ASV_195+ASV_1977	0.866667	0.100775	0.295531	0.04
						ASV_1+ASV_31+ASV_392+ASV_1472	0.571429	0.133333	0.276026	0.76								ASV_1+ASV_9+ASV_72+ASV_1465	0.625	0.166667	0.322749	0.665								ASV_1+ASV_9+ASV_72+ASV_1465	0.625	0.166667	0.322749	0.66								ASV_38+ASV_71+ASV_96+ASV_124	0.8	0.102564	0.286446	0.36								ASV_27+ASV_124+ASV_398+ASV_1977	1	0.116667	0.341565	0.035								ASV_36+ASV_66+ASV_189+ASV_236	0.529412	0.183673	0.311832	0.905		ASV_79+ASV_90+ASV_200+ASV_1977	0.866667	0.100775	0.295531	0.04
						ASV_1+ASV_31+ASV_393+ASV_1472	0.571429	0.133333	0.276026	0.76								ASV_1+ASV_9+ASV_76+ASV_1462	0.625	0.166667	0.322749	0.66								ASV_1+ASV_9+ASV_76+ASV_1462	0.625	0.166667	0.322749	0.675								ASV_38+ASV_71+ASV_96+ASV_519	0.8	0.102564	0.286446	0.36								ASV_27+ASV_124+ASV_474+ASV_791	1	0.116667	0.341565	0.02								ASV_36+ASV_66+ASV_189+ASV_350	0.529412	0.183673	0.311832	0.905		ASV_79+ASV_90+ASV_236+ASV_1977	0.866667	0.100775	0.295531	0.04
						ASV_1+ASV_31+ASV_398+ASV_1472	0.571429	0.133333	0.276026	0.76								ASV_1+ASV_9+ASV_76+ASV_1465	0.625	0.166667	0.322749	0.665								ASV_1+ASV_9+ASV_76+ASV_1465	0.625	0.166667	0.322749	0.66								ASV_38+ASV_71+ASV_119+ASV_522	0.8	0.102564	0.286446	0.37								ASV_27+ASV_124+ASV_522+ASV_1977	1	0.116667	0.341565	0.035								ASV_36+ASV_66+ASV_189+ASV_392	0.529412	0.183673	0.311832	0.905		ASV_79+ASV_90+ASV_350+ASV_1977	0.866667	0.100775	0.295531	0.04
						ASV_1+ASV_31+ASV_399+ASV_1472	0.571429	0.133333	0.276026	0.76								ASV_1+ASV_9+ASV_79+ASV_1462	0.625	0.166667	0.322749	0.66								ASV_1+ASV_9+ASV_79+ASV_1462	0.625	0.166667	0.322749	0.675								ASV_38+ASV_71+ASV_124	0.8	0.102564	0.286446	0.36								ASV_27+ASV_124+ASV_522+ASV_4622	1	0.116667	0.341565	0.02								ASV_36+ASV_66+ASV_189+ASV_393	0.529412	0.183673	0.311832	0.905		ASV_79+ASV_90+ASV_392+ASV_1977	0.866667	0.100775	0.295531	0.04
						ASV_1+ASV_31+ASV_519+ASV_1472	0.571429	0.133333	0.276026	0.76								ASV_1+ASV_9+ASV_79+ASV_1465	0.625	0.166667	0.322749	0.665								ASV_1+ASV_9+ASV_79+ASV_1465	0.625	0.166667	0.322749	0.66								ASV_38+ASV_71+ASV_124+ASV_143	0.8	0.102564	0.286446	0.36								ASV_27+ASV_124+ASV_588+ASV_1977	1	0.116667	0.341565	0.035								ASV_36+ASV_66+ASV_189+ASV_588	0.529412	0.183673	0.311832	0.905		ASV_79+ASV_90+ASV_393+ASV_1977	0.866667	0.100775	0.295531	0.04
						ASV_1+ASV_31+ASV_522+ASV_1472	0.571429	0.133333	0.276026	0.76								ASV_1+ASV_9+ASV_90+ASV_1462	0.625	0.166667	0.322749	0.66								ASV_1+ASV_9+ASV_90+ASV_1462	0.625	0.166667	0.322749	0.675								ASV_38+ASV_71+ASV_124+ASV_166	0.8	0.102564	0.286446	0.36								ASV_27+ASV_124+ASV_836+ASV_1977	1	0.116667	0.341565	0.035								ASV_36+ASV_66+ASV_195+ASV_427	0.529412	0.183673	0.311832	0.915		ASV_79+ASV_90+ASV_398+ASV_1977	0.866667	0.100775	0.295531	0.04
						ASV_1+ASV_31+ASV_588+ASV_1472	0.571429	0.133333	0.276026	0.76								ASV_1+ASV_9+ASV_90+ASV_1465	0.625	0.166667	0.322749	0.665								ASV_1+ASV_9+ASV_90+ASV_1465	0.625	0.166667	0.322749	0.66								ASV_38+ASV_71+ASV_124+ASV_185	0.8	0.102564	0.286446	0.36								ASV_27+ASV_124+ASV_1977	1	0.116667	0.341565	0.035								ASV_36+ASV_66+ASV_200+ASV_427	0.529412	0.183673	0.311832	0.915		ASV_79+ASV_90+ASV_1977	0.866667	0.100775	0.295531	0.04
						ASV_1+ASV_31+ASV_671+ASV_1472	0.571429	0.133333	0.276026	0.76								ASV_1+ASV_9+ASV_96+ASV_1462	0.625	0.166667	0.322749	0.66								ASV_1+ASV_9+ASV_96+ASV_1462	0.625	0.166667	0.322749	0.675								ASV_38+ASV_71+ASV_124+ASV_195	0.8	0.102564	0.286446	0.36								ASV_27+ASV_143+ASV_166+ASV_4622	1	0.116667	0.341565	0.055								ASV_36+ASV_66+ASV_236+ASV_427	0.529412	0.183673	0.311832	0.915		ASV_79+ASV_96+ASV_166+ASV_1977	0.866667	0.100775	0.295531	0.04
						ASV_1+ASV_31+ASV_671+ASV_2744	0.571429	0.133333	0.276026	0.72								ASV_1+ASV_9+ASV_96+ASV_1465	0.625	0.166667	0.322749	0.665								ASV_1+ASV_9+ASV_96+ASV_1465	0.625	0.166667	0.322749	0.66								ASV_38+ASV_71+ASV_124+ASV_200	0.8	0.102564	0.286446	0.36								ASV_27+ASV_143+ASV_185+ASV_4622	1	0.116667	0.341565	0.055								ASV_36+ASV_66+ASV_350+ASV_427	0.529412	0.183673	0.311832	0.915		ASV_79+ASV_96+ASV_185+ASV_1977	0.866667	0.100775	0.295531	0.04
						ASV_1+ASV_31+ASV_1465+ASV_1648	0.571429	0.133333	0.276026	0.785								ASV_1+ASV_9+ASV_119+ASV_1462	0.625	0.166667	0.322749	0.66								ASV_1+ASV_9+ASV_119+ASV_1462	0.625	0.166667	0.322749	0.675								ASV_38+ASV_71+ASV_124+ASV_350	0.8	0.102564	0.286446	0.36								ASV_27+ASV_143+ASV_195+ASV_4622	1	0.116667	0.341565	0.055								ASV_36+ASV_66+ASV_392+ASV_427	0.529412	0.183673	0.311832	0.915		ASV_79+ASV_96+ASV_195+ASV_1977	0.866667	0.100775	0.295531	0.04
						ASV_1+ASV_31+ASV_1472	0.571429	0.133333	0.276026	0.76								ASV_1+ASV_9+ASV_119+ASV_1465	0.625	0.166667	0.322749	0.665								ASV_1+ASV_9+ASV_119+ASV_1465	0.625	0.166667	0.322749	0.66								ASV_38+ASV_71+ASV_124+ASV_392	0.8	0.102564	0.286446	0.36								ASV_27+ASV_143+ASV_200+ASV_4622	1	0.116667	0.341565	0.055								ASV_36+ASV_66+ASV_393+ASV_427	0.529412	0.183673	0.311832	0.915		ASV_79+ASV_96+ASV_200+ASV_1977	0.866667	0.100775	0.295531	0.04
						ASV_1+ASV_32+ASV_34+ASV_1472	0.571429	0.133333	0.276026	0.76								ASV_1+ASV_9+ASV_143+ASV_1462	0.625	0.166667	0.322749	0.66								ASV_1+ASV_9+ASV_143+ASV_1462	0.625	0.166667	0.322749	0.675								ASV_38+ASV_71+ASV_124+ASV_393	0.8	0.102564	0.286446	0.36								ASV_27+ASV_143+ASV_236+ASV_4622	1	0.116667	0.341565	0.055								ASV_36+ASV_66+ASV_427	0.529412	0.183673	0.311832	0.915		ASV_79+ASV_96+ASV_236+ASV_1977	0.866667	0.100775	0.295531	0.04
						ASV_1+ASV_32+ASV_36+ASV_1472	0.571429	0.133333	0.276026	0.76								ASV_1+ASV_9+ASV_143+ASV_1465	0.625	0.166667	0.322749	0.665								ASV_1+ASV_9+ASV_143+ASV_1465	0.625	0.166667	0.322749	0.66								ASV_38+ASV_71+ASV_124+ASV_398	0.8	0.102564	0.286446	0.36								ASV_27+ASV_143+ASV_350+ASV_4622	1	0.116667	0.341565	0.055								ASV_36+ASV_66+ASV_427+ASV_588	0.529412	0.183673	0.311832	0.915		ASV_79+ASV_96+ASV_350+ASV_1977	0.866667	0.100775	0.295531	0.04
						ASV_1+ASV_32+ASV_38+ASV_1472	0.571429	0.133333	0.276026	0.76								ASV_1+ASV_9+ASV_166+ASV_1462	0.625	0.166667	0.322749	0.66								ASV_1+ASV_9+ASV_166+ASV_1462	0.625	0.166667	0.322749	0.675								ASV_38+ASV_71+ASV_124+ASV_519	0.8	0.102564	0.286446	0.36								ASV_27+ASV_143+ASV_392+ASV_4622	1	0.116667	0.341565	0.055								ASV_36+ASV_119+ASV_350+ASV_1153	0.529412	0.183673	0.311832	0.905		ASV_79+ASV_96+ASV_392+ASV_1977	0.866667	0.100775	0.295531	0.04
						ASV_1+ASV_32+ASV_68+ASV_1472	0.571429	0.133333	0.276026	0.76								ASV_1+ASV_9+ASV_166+ASV_1465	0.625	0.166667	0.322749	0.665								ASV_1+ASV_9+ASV_166+ASV_1465	0.625	0.166667	0.322749	0.66								ASV_38+ASV_71+ASV_124+ASV_522	0.8	0.102564	0.286446	0.36								ASV_27+ASV_143+ASV_393+ASV_4622	1	0.116667	0.341565	0.055								ASV_36+ASV_119+ASV_398+ASV_1153	0.529412	0.183673	0.311832	0.885		ASV_79+ASV_96+ASV_393+ASV_1977	0.866667	0.100775	0.295531	0.04
						ASV_1+ASV_32+ASV_72+ASV_1472	0.571429	0.133333	0.276026	0.76								ASV_1+ASV_9+ASV_185+ASV_1462	0.625	0.166667	0.322749	0.66								ASV_1+ASV_9+ASV_185+ASV_1462	0.625	0.166667	0.322749	0.675								ASV_38+ASV_71+ASV_124+ASV_588	0.8	0.102564	0.286446	0.36								ASV_27+ASV_143+ASV_398+ASV_4622	1	0.116667	0.341565	0.055								ASV_36+ASV_119+ASV_519+ASV_1153	0.529412	0.183673	0.311832	0.885		ASV_79+ASV_96+ASV_398+ASV_1977	0.866667	0.100775	0.295531	0.04
						ASV_1+ASV_32+ASV_76+ASV_1472	0.571429	0.133333	0.276026	0.76								ASV_1+ASV_9+ASV_185+ASV_1465	0.625	0.166667	0.322749	0.665								ASV_1+ASV_9+ASV_185+ASV_1465	0.625	0.166667	0.322749	0.66								ASV_38+ASV_71+ASV_143+ASV_519	0.8	0.102564	0.286446	0.36								ASV_27+ASV_143+ASV_519+ASV_4622	1	0.116667	0.341565	0.055								ASV_36+ASV_124+ASV_350+ASV_1153	0.529412	0.183673	0.311832	0.905		ASV_79+ASV_96+ASV_1977	0.866667	0.100775	0.295531	0.04
						ASV_1+ASV_32+ASV_79+ASV_1472	0.571429	0.133333	0.276026	0.76								ASV_1+ASV_9+ASV_195+ASV_1462	0.625	0.166667	0.322749	0.66								ASV_1+ASV_9+ASV_195+ASV_1462	0.625	0.166667	0.322749	0.675								ASV_38+ASV_71+ASV_166+ASV_519	0.8	0.102564	0.286446	0.36								ASV_27+ASV_143+ASV_588+ASV_4622	1	0.116667	0.341565	0.055								ASV_36+ASV_124+ASV_398+ASV_1153	0.529412	0.183673	0.311832	0.885		ASV_79+ASV_119+ASV_791+ASV_869	0.866667	0.100775	0.295531	0.025
						ASV_1+ASV_32+ASV_90+ASV_1472	0.571429	0.133333	0.276026	0.76								ASV_1+ASV_9+ASV_195+ASV_1465	0.625	0.166667	0.322749	0.665								ASV_1+ASV_9+ASV_195+ASV_1465	0.625	0.166667	0.322749	0.66								ASV_38+ASV_71+ASV_185+ASV_519	0.8	0.102564	0.286446	0.36								ASV_27+ASV_143+ASV_836+ASV_4622	1	0.116667	0.341565	0.055								ASV_36+ASV_124+ASV_519+ASV_1153	0.529412	0.183673	0.311832	0.885		ASV_79+ASV_166+ASV_185+ASV_1977	0.866667	0.100775	0.295531	0.04
						ASV_1+ASV_32+ASV_96+ASV_1472	0.571429	0.133333	0.276026	0.76								ASV_1+ASV_9+ASV_200+ASV_1462	0.625	0.166667	0.322749	0.66								ASV_1+ASV_9+ASV_200+ASV_1462	0.625	0.166667	0.322749	0.675								ASV_38+ASV_71+ASV_195+ASV_519	0.8	0.102564	0.286446	0.36								ASV_27+ASV_143+ASV_4622	1	0.116667	0.341565	0.055								ASV_36+ASV_350+ASV_398+ASV_1153	0.529412	0.183673	0.311832	0.895		ASV_79+ASV_166+ASV_195+ASV_1977	0.866667	0.100775	0.295531	0.04
						ASV_1+ASV_32+ASV_119+ASV_1472	0.571429	0.133333	0.276026	0.76								ASV_1+ASV_9+ASV_200+ASV_1465	0.625	0.166667	0.322749	0.665								ASV_1+ASV_9+ASV_200+ASV_1465	0.625	0.166667	0.322749	0.66								ASV_38+ASV_71+ASV_200+ASV_519	0.8	0.102564	0.286446	0.36								ASV_27+ASV_166+ASV_185+ASV_3108	0.5	0.233333	0.341565	0.985								ASV_36+ASV_350+ASV_519+ASV_1153	0.529412	0.183673	0.311832	0.895		ASV_79+ASV_166+ASV_200+ASV_1977	0.866667	0.100775	0.295531	0.04
						ASV_1+ASV_32+ASV_143+ASV_1472	0.571429	0.133333	0.276026	0.76								ASV_1+ASV_9+ASV_344+ASV_1648	0.625	0.166667	0.322749	0.675								ASV_1+ASV_9+ASV_344+ASV_1648	0.625	0.166667	0.322749	0.71								ASV_38+ASV_71+ASV_350+ASV_519	0.8	0.102564	0.286446	0.36								ASV_27+ASV_166+ASV_195+ASV_3108	0.5	0.233333	0.341565	0.985								ASV_36+ASV_398+ASV_399+ASV_427	0.529412	0.183673	0.311832	0.88		ASV_79+ASV_166+ASV_236+ASV_1977	0.866667	0.100775	0.295531	0.04
						ASV_1+ASV_32+ASV_166+ASV_1472	0.571429	0.133333	0.276026	0.76								ASV_1+ASV_9+ASV_350+ASV_1462	0.625	0.166667	0.322749	0.66								ASV_1+ASV_9+ASV_350+ASV_1462	0.625	0.166667	0.322749	0.675								ASV_38+ASV_71+ASV_392+ASV_519	0.8	0.102564	0.286446	0.36								ASV_27+ASV_166+ASV_200+ASV_3108	0.5	0.233333	0.341565	0.985								ASV_36+ASV_398+ASV_522+ASV_1648	0.529412	0.183673	0.311832	0.89		ASV_79+ASV_166+ASV_350+ASV_1977	0.866667	0.100775	0.295531	0.04
						ASV_1+ASV_32+ASV_185+ASV_1472	0.571429	0.133333	0.276026	0.76								ASV_1+ASV_9+ASV_350+ASV_1465	0.625	0.166667	0.322749	0.665								ASV_1+ASV_9+ASV_350+ASV_1465	0.625	0.166667	0.322749	0.66								ASV_38+ASV_71+ASV_393+ASV_519	0.8	0.102564	0.286446	0.36								ASV_27+ASV_166+ASV_350+ASV_3108	0.5	0.233333	0.341565	0.985								ASV_38+ASV_68+ASV_119+ASV_4456	0.529412	0.183673	0.311832	0.915		ASV_79+ASV_166+ASV_392+ASV_1977	0.866667	0.100775	0.295531	0.04
						ASV_1+ASV_32+ASV_195+ASV_1472	0.571429	0.133333	0.276026	0.76								ASV_1+ASV_9+ASV_392+ASV_1462	0.625	0.166667	0.322749	0.66								ASV_1+ASV_9+ASV_392+ASV_1462	0.625	0.166667	0.322749	0.675								ASV_38+ASV_71+ASV_398+ASV_519	0.8	0.102564	0.286446	0.36								ASV_27+ASV_166+ASV_392+ASV_3108	0.5	0.233333	0.341565	0.985								ASV_38+ASV_72+ASV_522+ASV_671	0.529412	0.183673	0.311832	0.89		ASV_79+ASV_166+ASV_393+ASV_1977	0.866667	0.100775	0.295531	0.04
						ASV_1+ASV_32+ASV_200+ASV_1472	0.571429	0.133333	0.276026	0.76								ASV_1+ASV_9+ASV_392+ASV_1465	0.625	0.166667	0.322749	0.665								ASV_1+ASV_9+ASV_392+ASV_1465	0.625	0.166667	0.322749	0.66								ASV_38+ASV_71+ASV_519	0.8	0.102564	0.286446	0.36								ASV_27+ASV_166+ASV_393+ASV_3108	0.5	0.233333	0.341565	0.985								ASV_38+ASV_76+ASV_119+ASV_4456	0.529412	0.183673	0.311832	0.915		ASV_79+ASV_166+ASV_398+ASV_1977	0.866667	0.100775	0.295531	0.04
						ASV_1+ASV_32+ASV_350+ASV_1472	0.571429	0.133333	0.276026	0.76								ASV_1+ASV_9+ASV_393+ASV_1462	0.625	0.166667	0.322749	0.66								ASV_1+ASV_9+ASV_393+ASV_1462	0.625	0.166667	0.322749	0.675								ASV_38+ASV_71+ASV_519+ASV_522	0.8	0.102564	0.286446	0.36								ASV_27+ASV_166+ASV_474+ASV_791	1	0.116667	0.341565	0.02								ASV_38+ASV_79+ASV_119+ASV_4456	0.529412	0.183673	0.311832	0.915		ASV_79+ASV_166+ASV_1977	0.866667	0.100775	0.295531	0.04
						ASV_1+ASV_32+ASV_392+ASV_1472	0.571429	0.133333	0.276026	0.76								ASV_1+ASV_9+ASV_393+ASV_1465	0.625	0.166667	0.322749	0.665								ASV_1+ASV_9+ASV_393+ASV_1465	0.625	0.166667	0.322749	0.66								ASV_38+ASV_71+ASV_519+ASV_588	0.8	0.102564	0.286446	0.36								ASV_27+ASV_166+ASV_588+ASV_3108	0.5	0.233333	0.341565	0.985								ASV_38+ASV_90+ASV_119+ASV_4456	0.529412	0.183673	0.311832	0.915		ASV_79+ASV_185+ASV_195+ASV_1977	0.866667	0.100775	0.295531	0.04
						ASV_1+ASV_32+ASV_393+ASV_1472	0.571429	0.133333	0.276026	0.76								ASV_1+ASV_9+ASV_398+ASV_1462	0.625	0.166667	0.322749	0.66								ASV_1+ASV_9+ASV_398+ASV_1462	0.625	0.166667	0.322749	0.675								ASV_38+ASV_72+ASV_124+ASV_3108	0.8	0.102564	0.286446	0.335								ASV_27+ASV_166+ASV_890+ASV_1977	1	0.116667	0.341565	0.035								ASV_38+ASV_96+ASV_119+ASV_4456	0.529412	0.183673	0.311832	0.915		ASV_79+ASV_185+ASV_200+ASV_1977	0.866667	0.100775	0.295531	0.04
						ASV_1+ASV_32+ASV_398+ASV_1472	0.571429	0.133333	0.276026	0.76								ASV_1+ASV_9+ASV_398+ASV_1465	0.625	0.166667	0.322749	0.665								ASV_1+ASV_9+ASV_398+ASV_1465	0.625	0.166667	0.322749	0.66								ASV_38+ASV_72+ASV_344+ASV_4456	0.8	0.102564	0.286446	0.32								ASV_27+ASV_166+ASV_1490+ASV_1977	1	0.116667	0.341565	0.035								ASV_38+ASV_119+ASV_166+ASV_4456	0.529412	0.183673	0.311832	0.915		ASV_79+ASV_185+ASV_236+ASV_1977	0.866667	0.100775	0.295531	0.04
						ASV_1+ASV_32+ASV_399+ASV_1472	0.571429	0.133333	0.276026	0.76								ASV_1+ASV_9+ASV_519+ASV_1462	0.625	0.166667	0.322749	0.66								ASV_1+ASV_9+ASV_519+ASV_1462	0.625	0.166667	0.322749	0.675								ASV_38+ASV_72+ASV_399+ASV_1302	0.8	0.102564	0.286446	0.38								ASV_27+ASV_166+ASV_1490+ASV_4622	1	0.116667	0.341565	0.04								ASV_38+ASV_119+ASV_185+ASV_4456	0.529412	0.183673	0.311832	0.915		ASV_79+ASV_185+ASV_350+ASV_1977	0.866667	0.100775	0.295531	0.04
						ASV_1+ASV_32+ASV_519+ASV_1472	0.571429	0.133333	0.276026	0.76								ASV_1+ASV_9+ASV_519+ASV_4390	0.625	0.166667	0.322749	0.705								ASV_1+ASV_9+ASV_519+ASV_4390	0.625	0.166667	0.322749	0.635								ASV_38+ASV_72+ASV_588+ASV_2160	0.8	0.102564	0.286446	0.38								ASV_27+ASV_166+ASV_3108	0.5	0.233333	0.341565	0.985								ASV_38+ASV_119+ASV_195+ASV_4456	0.529412	0.183673	0.311832	0.915		ASV_79+ASV_185+ASV_392+ASV_1977	0.866667	0.100775	0.295531	0.04
						ASV_1+ASV_32+ASV_522+ASV_1472	0.571429	0.133333	0.276026	0.76								ASV_1+ASV_9+ASV_522+ASV_1465	0.625	0.166667	0.322749	0.665								ASV_1+ASV_9+ASV_522+ASV_1465	0.625	0.166667	0.322749	0.66								ASV_38+ASV_72+ASV_671+ASV_3108	0.8	0.102564	0.286446	0.375								ASV_27+ASV_185+ASV_195+ASV_3108	0.5	0.233333	0.341565	0.985								ASV_38+ASV_119+ASV_200+ASV_4456	0.529412	0.183673	0.311832	0.915		ASV_79+ASV_185+ASV_393+ASV_1977	0.866667	0.100775	0.295531	0.04
						ASV_1+ASV_32+ASV_588+ASV_1472	0.571429	0.133333	0.276026	0.76								ASV_1+ASV_9+ASV_588+ASV_1462	0.625	0.166667	0.322749	0.66								ASV_1+ASV_9+ASV_588+ASV_1462	0.625	0.166667	0.322749	0.675								ASV_38+ASV_76+ASV_79+ASV_1738	0.8	0.102564	0.286446	0.325								ASV_27+ASV_185+ASV_200+ASV_3108	0.5	0.233333	0.341565	0.985								ASV_38+ASV_119+ASV_236+ASV_4456	0.529412	0.183673	0.311832	0.915		ASV_79+ASV_185+ASV_398+ASV_1977	0.866667	0.100775	0.295531	0.04
						ASV_1+ASV_32+ASV_671+ASV_1472	0.571429	0.133333	0.276026	0.76								ASV_1+ASV_9+ASV_588+ASV_1465	0.625	0.166667	0.322749	0.665								ASV_1+ASV_9+ASV_588+ASV_1465	0.625	0.166667	0.322749	0.66								ASV_38+ASV_76+ASV_90+ASV_1738	0.8	0.102564	0.286446	0.325								ASV_27+ASV_185+ASV_350+ASV_3108	0.5	0.233333	0.341565	0.985								ASV_38+ASV_119+ASV_350+ASV_4456	0.529412	0.183673	0.311832	0.915		ASV_79+ASV_185+ASV_1977	0.866667	0.100775	0.295531	0.04
						ASV_1+ASV_32+ASV_671+ASV_2744	0.571429	0.133333	0.276026	0.72								ASV_1+ASV_9+ASV_890+ASV_1462	0.625	0.166667	0.322749	0.66								ASV_1+ASV_9+ASV_890+ASV_1462	0.625	0.166667	0.322749	0.675								ASV_38+ASV_76+ASV_96+ASV_1738	0.8	0.102564	0.286446	0.325								ASV_27+ASV_185+ASV_392+ASV_3108	0.5	0.233333	0.341565	0.985								ASV_38+ASV_119+ASV_392+ASV_4456	0.529412	0.183673	0.311832	0.915		ASV_79+ASV_195+ASV_200+ASV_1977	0.866667	0.100775	0.295531	0.04
						ASV_1+ASV_32+ASV_1465+ASV_1648	0.571429	0.133333	0.276026	0.785								ASV_1+ASV_9+ASV_890+ASV_1465	0.625	0.166667	0.322749	0.665								ASV_1+ASV_9+ASV_890+ASV_1465	0.625	0.166667	0.322749	0.66								ASV_38+ASV_76+ASV_107+ASV_427	0.8	0.102564	0.286446	0.37								ASV_27+ASV_185+ASV_393+ASV_3108	0.5	0.233333	0.341565	0.985								ASV_38+ASV_119+ASV_393+ASV_4456	0.529412	0.183673	0.311832	0.915		ASV_79+ASV_195+ASV_236+ASV_1977	0.866667	0.100775	0.295531	0.04
						ASV_1+ASV_32+ASV_1472	0.571429	0.133333	0.276026	0.76								ASV_1+ASV_9+ASV_1462	0.625	0.166667	0.322749	0.66								ASV_1+ASV_9+ASV_1462	0.625	0.166667	0.322749	0.675								ASV_38+ASV_76+ASV_119+ASV_1738	0.8	0.102564	0.286446	0.325								ASV_27+ASV_185+ASV_474+ASV_791	1	0.116667	0.341565	0.02								ASV_38+ASV_119+ASV_398+ASV_4456	0.529412	0.183673	0.311832	0.915		ASV_79+ASV_195+ASV_350+ASV_1977	0.866667	0.100775	0.295531	0.04
						ASV_1+ASV_34+ASV_36+ASV_1472	0.571429	0.133333	0.276026	0.76								ASV_1+ASV_9+ASV_1465	0.625	0.166667	0.322749	0.665								ASV_1+ASV_9+ASV_1465	0.625	0.166667	0.322749	0.66								ASV_38+ASV_76+ASV_124+ASV_1462	0.8	0.102564	0.286446	0.33								ASV_27+ASV_185+ASV_588+ASV_3108	0.5	0.233333	0.341565	0.985								ASV_38+ASV_119+ASV_588+ASV_4456	0.529412	0.183673	0.311832	0.915		ASV_79+ASV_195+ASV_392+ASV_1977	0.866667	0.100775	0.295531	0.04
						ASV_1+ASV_34+ASV_38+ASV_1472	0.571429	0.133333	0.276026	0.76								ASV_1+ASV_10+ASV_22+ASV_1462	0.625	0.166667	0.322749	0.66								ASV_1+ASV_10+ASV_22+ASV_1462	0.625	0.166667	0.322749	0.675								ASV_38+ASV_76+ASV_166+ASV_1738	0.8	0.102564	0.286446	0.325								ASV_27+ASV_185+ASV_890+ASV_1977	1	0.116667	0.341565	0.035								ASV_38+ASV_119+ASV_4456	0.529412	0.183673	0.311832	0.915		ASV_79+ASV_195+ASV_393+ASV_1977	0.866667	0.100775	0.295531	0.04
						ASV_1+ASV_34+ASV_68+ASV_1472	0.571429	0.133333	0.276026	0.76								ASV_1+ASV_10+ASV_22+ASV_1465	0.625	0.166667	0.322749	0.665								ASV_1+ASV_10+ASV_22+ASV_1465	0.625	0.166667	0.322749	0.66								ASV_38+ASV_76+ASV_185+ASV_1738	0.8	0.102564	0.286446	0.325								ASV_27+ASV_185+ASV_1490+ASV_1977	1	0.116667	0.341565	0.035								ASV_38+ASV_189+ASV_522+ASV_1648	0.529412	0.183673	0.311832	0.925		ASV_79+ASV_195+ASV_398+ASV_1977	0.866667	0.100775	0.295531	0.04
						ASV_1+ASV_34+ASV_72+ASV_1472	0.571429	0.133333	0.276026	0.76								ASV_1+ASV_10+ASV_26+ASV_1462	0.625	0.166667	0.322749	0.66								ASV_1+ASV_10+ASV_26+ASV_1462	0.625	0.166667	0.322749	0.675								ASV_38+ASV_76+ASV_195+ASV_1738	0.8	0.102564	0.286446	0.325								ASV_27+ASV_185+ASV_1490+ASV_4622	1	0.116667	0.341565	0.04								ASV_38+ASV_350+ASV_398+ASV_4456	0.529412	0.183673	0.311832	0.915		ASV_79+ASV_195+ASV_1977	0.866667	0.100775	0.295531	0.04
						ASV_1+ASV_34+ASV_76+ASV_1472	0.571429	0.133333	0.276026	0.76								ASV_1+ASV_10+ASV_26+ASV_1465	0.625	0.166667	0.322749	0.665								ASV_1+ASV_10+ASV_26+ASV_1465	0.625	0.166667	0.322749	0.66								ASV_38+ASV_76+ASV_200+ASV_1738	0.8	0.102564	0.286446	0.325								ASV_27+ASV_185+ASV_3108	0.5	0.233333	0.341565	0.985								ASV_66+ASV_119+ASV_189+ASV_522	0.529412	0.183673	0.311832	0.91		ASV_79+ASV_200+ASV_236+ASV_1977	0.866667	0.100775	0.295531	0.04
						ASV_1+ASV_34+ASV_79+ASV_1472	0.571429	0.133333	0.276026	0.76								ASV_1+ASV_10+ASV_27+ASV_1462	0.625	0.166667	0.322749	0.66								ASV_1+ASV_10+ASV_27+ASV_1462	0.625	0.166667	0.322749	0.675								ASV_38+ASV_76+ASV_350+ASV_1738	0.8	0.102564	0.286446	0.325								ASV_27+ASV_195+ASV_200+ASV_3108	0.5	0.233333	0.341565	0.985								ASV_66+ASV_189+ASV_398+ASV_522	0.529412	0.183673	0.311832	0.91		ASV_79+ASV_200+ASV_350+ASV_1977	0.866667	0.100775	0.295531	0.04
						ASV_1+ASV_34+ASV_90+ASV_1472	0.571429	0.133333	0.276026	0.76								ASV_1+ASV_10+ASV_27+ASV_1465	0.625	0.166667	0.322749	0.665								ASV_1+ASV_10+ASV_27+ASV_1465	0.625	0.166667	0.322749	0.66								ASV_38+ASV_76+ASV_392+ASV_1738	0.8	0.102564	0.286446	0.325								ASV_27+ASV_195+ASV_350+ASV_3108	0.5	0.233333	0.341565	0.985								ASV_68+ASV_72+ASV_522+ASV_671	0.529412	0.183673	0.311832	0.89		ASV_79+ASV_200+ASV_392+ASV_1977	0.866667	0.100775	0.295531	0.04
						ASV_1+ASV_34+ASV_96+ASV_1472	0.571429	0.133333	0.276026	0.76								ASV_1+ASV_10+ASV_28+ASV_1462	0.625	0.166667	0.322749	0.66								ASV_1+ASV_10+ASV_28+ASV_1462	0.625	0.166667	0.322749	0.675								ASV_38+ASV_76+ASV_393+ASV_1738	0.8	0.102564	0.286446	0.325								ASV_27+ASV_195+ASV_392+ASV_3108	0.5	0.233333	0.341565	0.985								ASV_68+ASV_76+ASV_119+ASV_4456	0.529412	0.183673	0.311832	0.915		ASV_79+ASV_200+ASV_393+ASV_1977	0.866667	0.100775	0.295531	0.04
						ASV_1+ASV_34+ASV_119+ASV_1472	0.571429	0.133333	0.276026	0.76								ASV_1+ASV_10+ASV_28+ASV_1465	0.625	0.166667	0.322749	0.665								ASV_1+ASV_10+ASV_28+ASV_1465	0.625	0.166667	0.322749	0.66								ASV_38+ASV_76+ASV_398+ASV_1738	0.8	0.102564	0.286446	0.325								ASV_27+ASV_195+ASV_393+ASV_3108	0.5	0.233333	0.341565	0.985								ASV_68+ASV_79+ASV_119+ASV_4456	0.529412	0.183673	0.311832	0.915		ASV_79+ASV_200+ASV_398+ASV_1977	0.866667	0.100775	0.295531	0.04
						ASV_1+ASV_34+ASV_143+ASV_1472	0.571429	0.133333	0.276026	0.76								ASV_1+ASV_10+ASV_30+ASV_1465	0.625	0.166667	0.322749	0.665								ASV_1+ASV_10+ASV_30+ASV_1465	0.625	0.166667	0.322749	0.66								ASV_38+ASV_76+ASV_399+ASV_1302	0.8	0.102564	0.286446	0.38								ASV_27+ASV_195+ASV_474+ASV_791	1	0.116667	0.341565	0.02								ASV_68+ASV_90+ASV_119+ASV_4456	0.529412	0.183673	0.311832	0.915		ASV_79+ASV_200+ASV_1977	0.866667	0.100775	0.295531	0.04
						ASV_1+ASV_34+ASV_166+ASV_1472	0.571429	0.133333	0.276026	0.76								ASV_1+ASV_10+ASV_31+ASV_1462	0.625	0.166667	0.322749	0.66								ASV_1+ASV_10+ASV_31+ASV_1462	0.625	0.166667	0.322749	0.675								ASV_38+ASV_76+ASV_519+ASV_1462	0.8	0.102564	0.286446	0.33								ASV_27+ASV_195+ASV_588+ASV_3108	0.5	0.233333	0.341565	0.985								ASV_68+ASV_96+ASV_119+ASV_4456	0.529412	0.183673	0.311832	0.915		ASV_79+ASV_236+ASV_350+ASV_1977	0.866667	0.100775	0.295531	0.04
						ASV_1+ASV_34+ASV_185+ASV_1472	0.571429	0.133333	0.276026	0.76								ASV_1+ASV_10+ASV_31+ASV_1465	0.625	0.166667	0.322749	0.665								ASV_1+ASV_10+ASV_31+ASV_1465	0.625	0.166667	0.322749	0.66								ASV_38+ASV_76+ASV_519+ASV_1738	0.8	0.102564	0.286446	0.325								ASV_27+ASV_195+ASV_890+ASV_1977	1	0.116667	0.341565	0.035								ASV_68+ASV_119+ASV_166+ASV_4456	0.529412	0.183673	0.311832	0.915		ASV_79+ASV_236+ASV_392+ASV_1977	0.866667	0.100775	0.295531	0.04
						ASV_1+ASV_34+ASV_195+ASV_1472	0.571429	0.133333	0.276026	0.76								ASV_1+ASV_10+ASV_32+ASV_1462	0.625	0.166667	0.322749	0.66								ASV_1+ASV_10+ASV_32+ASV_1462	0.625	0.166667	0.322749	0.675								ASV_38+ASV_76+ASV_588+ASV_1738	0.8	0.102564	0.286446	0.325								ASV_27+ASV_195+ASV_1490+ASV_1977	1	0.116667	0.341565	0.035								ASV_68+ASV_119+ASV_185+ASV_4456	0.529412	0.183673	0.311832	0.915		ASV_79+ASV_236+ASV_393+ASV_1977	0.866667	0.100775	0.295531	0.04
						ASV_1+ASV_34+ASV_200+ASV_1472	0.571429	0.133333	0.276026	0.76								ASV_1+ASV_10+ASV_32+ASV_1465	0.625	0.166667	0.322749	0.665								ASV_1+ASV_10+ASV_32+ASV_1465	0.625	0.166667	0.322749	0.66								ASV_38+ASV_76+ASV_588+ASV_1977	0.8	0.102564	0.286446	0.385								ASV_27+ASV_195+ASV_1490+ASV_4622	1	0.116667	0.341565	0.04								ASV_68+ASV_119+ASV_195+ASV_4456	0.529412	0.183673	0.311832	0.915		ASV_79+ASV_236+ASV_398+ASV_1977	0.866667	0.100775	0.295531	0.04
						ASV_1+ASV_34+ASV_350+ASV_1472	0.571429	0.133333	0.276026	0.76								ASV_1+ASV_10+ASV_34+ASV_1462	0.625	0.166667	0.322749	0.66								ASV_1+ASV_10+ASV_34+ASV_1462	0.625	0.166667	0.322749	0.675								ASV_38+ASV_76+ASV_671+ASV_869	0.8	0.102564	0.286446	0.35								ASV_27+ASV_195+ASV_3108	0.5	0.233333	0.341565	0.985								ASV_68+ASV_119+ASV_200+ASV_4456	0.529412	0.183673	0.311832	0.915		ASV_79+ASV_236+ASV_671+ASV_1465	0.866667	0.100775	0.295531	0.055
						ASV_1+ASV_34+ASV_392+ASV_1472	0.571429	0.133333	0.276026	0.76								ASV_1+ASV_10+ASV_34+ASV_1465	0.625	0.166667	0.322749	0.665								ASV_1+ASV_10+ASV_34+ASV_1465	0.625	0.166667	0.322749	0.66								ASV_38+ASV_76+ASV_671+ASV_1462	0.8	0.102564	0.286446	0.33								ASV_27+ASV_200+ASV_350+ASV_3108	0.5	0.233333	0.341565	0.985								ASV_68+ASV_119+ASV_236+ASV_4456	0.529412	0.183673	0.311832	0.915		ASV_79+ASV_236+ASV_1977	0.866667	0.100775	0.295531	0.04
						ASV_1+ASV_34+ASV_393+ASV_1472	0.571429	0.133333	0.276026	0.76								ASV_1+ASV_10+ASV_36+ASV_1462	0.625	0.166667	0.322749	0.66								ASV_1+ASV_10+ASV_36+ASV_1462	0.625	0.166667	0.322749	0.675								ASV_38+ASV_76+ASV_671+ASV_3108	0.8	0.102564	0.286446	0.375								ASV_27+ASV_200+ASV_392+ASV_3108	0.5	0.233333	0.341565	0.985								ASV_68+ASV_119+ASV_350+ASV_4456	0.529412	0.183673	0.311832	0.915		ASV_79+ASV_349+ASV_519+ASV_869	0.866667	0.100775	0.295531	0.045
						ASV_1+ASV_34+ASV_398+ASV_1472	0.571429	0.133333	0.276026	0.76								ASV_1+ASV_10+ASV_36+ASV_1465	0.625	0.166667	0.322749	0.665								ASV_1+ASV_10+ASV_36+ASV_1465	0.625	0.166667	0.322749	0.66								ASV_38+ASV_76+ASV_836+ASV_1462	0.8	0.102564	0.286446	0.33								ASV_27+ASV_200+ASV_393+ASV_3108	0.5	0.233333	0.341565	0.985								ASV_68+ASV_119+ASV_392+ASV_4456	0.529412	0.183673	0.311832	0.915		ASV_79+ASV_349+ASV_791+ASV_869	0.866667	0.100775	0.295531	0.025
						ASV_1+ASV_34+ASV_399+ASV_1472	0.571429	0.133333	0.276026	0.76								ASV_1+ASV_10+ASV_38+ASV_1462	0.625	0.166667	0.322749	0.66								ASV_1+ASV_10+ASV_38+ASV_1462	0.625	0.166667	0.322749	0.675								ASV_38+ASV_76+ASV_836+ASV_1977	0.8	0.102564	0.286446	0.36								ASV_27+ASV_200+ASV_474+ASV_791	1	0.116667	0.341565	0.02								ASV_68+ASV_119+ASV_393+ASV_4456	0.529412	0.183673	0.311832	0.915		ASV_79+ASV_350+ASV_392+ASV_1977	0.866667	0.100775	0.295531	0.04
						ASV_1+ASV_34+ASV_519+ASV_1472	0.571429	0.133333	0.276026	0.76								ASV_1+ASV_10+ASV_38+ASV_1465	0.625	0.166667	0.322749	0.665								ASV_1+ASV_10+ASV_38+ASV_1465	0.625	0.166667	0.322749	0.66								ASV_38+ASV_76+ASV_890+ASV_1462	0.8	0.102564	0.286446	0.33								ASV_27+ASV_200+ASV_588+ASV_3108	0.5	0.233333	0.341565	0.985								ASV_68+ASV_119+ASV_398+ASV_4456	0.529412	0.183673	0.311832	0.915		ASV_79+ASV_350+ASV_393+ASV_1977	0.866667	0.100775	0.295531	0.04
						ASV_1+ASV_34+ASV_522+ASV_1472	0.571429	0.133333	0.276026	0.76								ASV_1+ASV_10+ASV_68+ASV_1462	0.625	0.166667	0.322749	0.66								ASV_1+ASV_10+ASV_68+ASV_1462	0.625	0.166667	0.322749	0.675								ASV_38+ASV_76+ASV_890+ASV_1738	0.8	0.102564	0.286446	0.325								ASV_27+ASV_200+ASV_890+ASV_1977	1	0.116667	0.341565	0.035								ASV_68+ASV_119+ASV_588+ASV_4456	0.529412	0.183673	0.311832	0.915		ASV_79+ASV_350+ASV_398+ASV_1977	0.866667	0.100775	0.295531	0.04
						ASV_1+ASV_34+ASV_588+ASV_1472	0.571429	0.133333	0.276026	0.76								ASV_1+ASV_10+ASV_68+ASV_1465	0.625	0.166667	0.322749	0.665								ASV_1+ASV_10+ASV_68+ASV_1465	0.625	0.166667	0.322749	0.66								ASV_38+ASV_76+ASV_1302+ASV_1648	0.8	0.102564	0.286446	0.375								ASV_27+ASV_200+ASV_1490+ASV_1977	1	0.116667	0.341565	0.035								ASV_68+ASV_119+ASV_4456	0.529412	0.183673	0.311832	0.915		ASV_79+ASV_350+ASV_1977	0.866667	0.100775	0.295531	0.04
						ASV_1+ASV_34+ASV_671+ASV_1472	0.571429	0.133333	0.276026	0.76								ASV_1+ASV_10+ASV_72+ASV_1462	0.625	0.166667	0.322749	0.66								ASV_1+ASV_10+ASV_72+ASV_1462	0.625	0.166667	0.322749	0.675								ASV_38+ASV_76+ASV_1302+ASV_4456	0.8	0.102564	0.286446	0.35								ASV_27+ASV_200+ASV_1490+ASV_4622	1	0.116667	0.341565	0.04								ASV_68+ASV_189+ASV_522+ASV_1648	0.529412	0.183673	0.311832	0.925		ASV_79+ASV_392+ASV_393+ASV_1977	0.866667	0.100775	0.295531	0.04
						ASV_1+ASV_34+ASV_671+ASV_2744	0.571429	0.133333	0.276026	0.72								ASV_1+ASV_10+ASV_72+ASV_1465	0.625	0.166667	0.322749	0.665								ASV_1+ASV_10+ASV_72+ASV_1465	0.625	0.166667	0.322749	0.66								ASV_38+ASV_76+ASV_1738	0.8	0.102564	0.286446	0.325								ASV_27+ASV_200+ASV_3108	0.5	0.233333	0.341565	0.985								ASV_68+ASV_350+ASV_398+ASV_4456	0.529412	0.183673	0.311832	0.915		ASV_79+ASV_392+ASV_398+ASV_1977	0.866667	0.100775	0.295531	0.04
						ASV_1+ASV_34+ASV_1465+ASV_1648	0.571429	0.133333	0.276026	0.785								ASV_1+ASV_10+ASV_76+ASV_1462	0.625	0.166667	0.322749	0.66								ASV_1+ASV_10+ASV_76+ASV_1462	0.625	0.166667	0.322749	0.675								ASV_38+ASV_79+ASV_90+ASV_1738	0.8	0.102564	0.286446	0.325								ASV_27+ASV_236+ASV_399+ASV_4622	1	0.116667	0.341565	0.02								ASV_72+ASV_76+ASV_522+ASV_671	0.529412	0.183673	0.311832	0.89		ASV_79+ASV_392+ASV_1977	0.866667	0.100775	0.295531	0.04
						ASV_1+ASV_34+ASV_1472	0.571429	0.133333	0.276026	0.76								ASV_1+ASV_10+ASV_76+ASV_1465	0.625	0.166667	0.322749	0.665								ASV_1+ASV_10+ASV_76+ASV_1465	0.625	0.166667	0.322749	0.66								ASV_38+ASV_79+ASV_96+ASV_1738	0.8	0.102564	0.286446	0.325								ASV_27+ASV_236+ASV_474+ASV_791	1	0.116667	0.341565	0.02								ASV_72+ASV_79+ASV_522+ASV_671	0.529412	0.183673	0.311832	0.89		ASV_79+ASV_393+ASV_398+ASV_1977	0.866667	0.100775	0.295531	0.04
						ASV_1+ASV_36+ASV_38+ASV_1472	0.571429	0.133333	0.276026	0.76								ASV_1+ASV_10+ASV_79+ASV_1462	0.625	0.166667	0.322749	0.66								ASV_1+ASV_10+ASV_79+ASV_1462	0.625	0.166667	0.322749	0.675								ASV_38+ASV_79+ASV_107+ASV_427	0.8	0.102564	0.286446	0.37								ASV_27+ASV_236+ASV_890+ASV_1977	1	0.116667	0.341565	0.035								ASV_72+ASV_90+ASV_522+ASV_671	0.529412	0.183673	0.311832	0.89		ASV_79+ASV_393+ASV_1977	0.866667	0.100775	0.295531	0.04
						ASV_1+ASV_36+ASV_68+ASV_1472	0.571429	0.133333	0.276026	0.76								ASV_1+ASV_10+ASV_79+ASV_1465	0.625	0.166667	0.322749	0.665								ASV_1+ASV_10+ASV_79+ASV_1465	0.625	0.166667	0.322749	0.66								ASV_38+ASV_79+ASV_119+ASV_1738	0.8	0.102564	0.286446	0.325								ASV_27+ASV_236+ASV_1490+ASV_1977	1	0.116667	0.341565	0.035								ASV_72+ASV_96+ASV_522+ASV_671	0.529412	0.183673	0.311832	0.89		ASV_79+ASV_398+ASV_791+ASV_869	0.866667	0.100775	0.295531	0.025
						ASV_1+ASV_36+ASV_72+ASV_1472	0.571429	0.133333	0.276026	0.76								ASV_1+ASV_10+ASV_90+ASV_1462	0.625	0.166667	0.322749	0.66								ASV_1+ASV_10+ASV_90+ASV_1462	0.625	0.166667	0.322749	0.675								ASV_38+ASV_79+ASV_124+ASV_1462	0.8	0.102564	0.286446	0.33								ASV_27+ASV_236+ASV_1490+ASV_4622	1	0.116667	0.341565	0.04								ASV_72+ASV_166+ASV_522+ASV_671	0.529412	0.183673	0.311832	0.89		ASV_79+ASV_398+ASV_1977	0.866667	0.100775	0.295531	0.04
						ASV_1+ASV_36+ASV_76+ASV_1472	0.571429	0.133333	0.276026	0.76								ASV_1+ASV_10+ASV_90+ASV_1465	0.625	0.166667	0.322749	0.665								ASV_1+ASV_10+ASV_90+ASV_1465	0.625	0.166667	0.322749	0.66								ASV_38+ASV_79+ASV_166+ASV_1738	0.8	0.102564	0.286446	0.325								ASV_27+ASV_349+ASV_474+ASV_791	1	0.116667	0.341565	0.02								ASV_72+ASV_185+ASV_522+ASV_671	0.529412	0.183673	0.311832	0.89		ASV_79+ASV_519+ASV_705+ASV_791	0.866667	0.100775	0.295531	0.035
						ASV_1+ASV_36+ASV_79+ASV_1472	0.571429	0.133333	0.276026	0.76								ASV_1+ASV_10+ASV_96+ASV_1462	0.625	0.166667	0.322749	0.66								ASV_1+ASV_10+ASV_96+ASV_1462	0.625	0.166667	0.322749	0.675								ASV_38+ASV_79+ASV_185+ASV_1738	0.8	0.102564	0.286446	0.325								ASV_27+ASV_350+ASV_392+ASV_3108	0.5	0.233333	0.341565	0.985								ASV_72+ASV_195+ASV_522+ASV_671	0.529412	0.183673	0.311832	0.89		ASV_79+ASV_522+ASV_705+ASV_791	0.866667	0.100775	0.295531	0.035
						ASV_1+ASV_36+ASV_90+ASV_1472	0.571429	0.133333	0.276026	0.76								ASV_1+ASV_10+ASV_96+ASV_1465	0.625	0.166667	0.322749	0.665								ASV_1+ASV_10+ASV_96+ASV_1465	0.625	0.166667	0.322749	0.66								ASV_38+ASV_79+ASV_195+ASV_1738	0.8	0.102564	0.286446	0.325								ASV_27+ASV_350+ASV_393+ASV_3108	0.5	0.233333	0.341565	0.985								ASV_72+ASV_200+ASV_522+ASV_671	0.529412	0.183673	0.311832	0.89		ASV_79+ASV_522+ASV_791+ASV_869	0.866667	0.100775	0.295531	0.025
						ASV_1+ASV_36+ASV_96+ASV_1472	0.571429	0.133333	0.276026	0.76								ASV_1+ASV_10+ASV_119+ASV_1462	0.625	0.166667	0.322749	0.66								ASV_1+ASV_10+ASV_119+ASV_1462	0.625	0.166667	0.322749	0.675								ASV_38+ASV_79+ASV_200+ASV_1738	0.8	0.102564	0.286446	0.325								ASV_27+ASV_350+ASV_474+ASV_791	1	0.116667	0.341565	0.02								ASV_72+ASV_236+ASV_522+ASV_671	0.529412	0.183673	0.311832	0.89		ASV_79+ASV_588+ASV_705+ASV_791	0.866667	0.100775	0.295531	0.035
						ASV_1+ASV_36+ASV_119+ASV_1472	0.571429	0.133333	0.276026	0.76								ASV_1+ASV_10+ASV_119+ASV_1465	0.625	0.166667	0.322749	0.665								ASV_1+ASV_10+ASV_119+ASV_1465	0.625	0.166667	0.322749	0.66								ASV_38+ASV_79+ASV_350+ASV_1738	0.8	0.102564	0.286446	0.325								ASV_27+ASV_350+ASV_588+ASV_3108	0.5	0.233333	0.341565	0.985								ASV_72+ASV_392+ASV_522+ASV_671	0.529412	0.183673	0.311832	0.89		ASV_79+ASV_588+ASV_791+ASV_869	0.866667	0.100775	0.295531	0.025
						ASV_1+ASV_36+ASV_143+ASV_1472	0.571429	0.133333	0.276026	0.76								ASV_1+ASV_10+ASV_143+ASV_1462	0.625	0.166667	0.322749	0.66								ASV_1+ASV_10+ASV_143+ASV_1462	0.625	0.166667	0.322749	0.675								ASV_38+ASV_79+ASV_392+ASV_1738	0.8	0.102564	0.286446	0.325								ASV_27+ASV_350+ASV_890+ASV_1977	1	0.116667	0.341565	0.035								ASV_72+ASV_393+ASV_522+ASV_671	0.529412	0.183673	0.311832	0.89		ASV_79+ASV_1977	0.866667	0.100775	0.295531	0.04
						ASV_1+ASV_36+ASV_166+ASV_1472	0.571429	0.133333	0.276026	0.76								ASV_1+ASV_10+ASV_143+ASV_1465	0.625	0.166667	0.322749	0.665								ASV_1+ASV_10+ASV_143+ASV_1465	0.625	0.166667	0.322749	0.66								ASV_38+ASV_79+ASV_393+ASV_1738	0.8	0.102564	0.286446	0.325								ASV_27+ASV_350+ASV_1490+ASV_1977	1	0.116667	0.341565	0.035								ASV_72+ASV_398+ASV_522+ASV_671	0.529412	0.183673	0.311832	0.89		ASV_90+ASV_96+ASV_166+ASV_1977	0.866667	0.100775	0.295531	0.04
						ASV_1+ASV_36+ASV_185+ASV_1472	0.571429	0.133333	0.276026	0.76								ASV_1+ASV_10+ASV_166+ASV_1462	0.625	0.166667	0.322749	0.66								ASV_1+ASV_10+ASV_166+ASV_1462	0.625	0.166667	0.322749	0.675								ASV_38+ASV_79+ASV_398+ASV_1738	0.8	0.102564	0.286446	0.325								ASV_27+ASV_350+ASV_1490+ASV_4622	1	0.116667	0.341565	0.04								ASV_72+ASV_522+ASV_588+ASV_671	0.529412	0.183673	0.311832	0.89		ASV_90+ASV_96+ASV_185+ASV_1977	0.866667	0.100775	0.295531	0.04
						ASV_1+ASV_36+ASV_195+ASV_1472	0.571429	0.133333	0.276026	0.76								ASV_1+ASV_10+ASV_166+ASV_1465	0.625	0.166667	0.322749	0.665								ASV_1+ASV_10+ASV_166+ASV_1465	0.625	0.166667	0.322749	0.66								ASV_38+ASV_79+ASV_399+ASV_1302	0.8	0.102564	0.286446	0.38								ASV_27+ASV_350+ASV_3108	0.5	0.233333	0.341565	0.985								ASV_72+ASV_522+ASV_671	0.529412	0.183673	0.311832	0.89		ASV_90+ASV_96+ASV_195+ASV_1977	0.866667	0.100775	0.295531	0.04
						ASV_1+ASV_36+ASV_200+ASV_1472	0.571429	0.133333	0.276026	0.76								ASV_1+ASV_10+ASV_185+ASV_1462	0.625	0.166667	0.322749	0.66								ASV_1+ASV_10+ASV_185+ASV_1462	0.625	0.166667	0.322749	0.675								ASV_38+ASV_79+ASV_519+ASV_1462	0.8	0.102564	0.286446	0.33								ASV_27+ASV_392+ASV_393+ASV_3108	0.5	0.233333	0.341565	0.985								ASV_76+ASV_79+ASV_119+ASV_4456	0.529412	0.183673	0.311832	0.915		ASV_90+ASV_96+ASV_200+ASV_1977	0.866667	0.100775	0.295531	0.04
						ASV_1+ASV_36+ASV_350+ASV_1472	0.571429	0.133333	0.276026	0.76								ASV_1+ASV_10+ASV_185+ASV_1465	0.625	0.166667	0.322749	0.665								ASV_1+ASV_10+ASV_185+ASV_1465	0.625	0.166667	0.322749	0.66								ASV_38+ASV_79+ASV_519+ASV_1738	0.8	0.102564	0.286446	0.325								ASV_27+ASV_392+ASV_474+ASV_791	1	0.116667	0.341565	0.02								ASV_76+ASV_90+ASV_119+ASV_4456	0.529412	0.183673	0.311832	0.915		ASV_90+ASV_96+ASV_236+ASV_1977	0.866667	0.100775	0.295531	0.04
						ASV_1+ASV_36+ASV_392+ASV_1472	0.571429	0.133333	0.276026	0.76								ASV_1+ASV_10+ASV_195+ASV_1462	0.625	0.166667	0.322749	0.66								ASV_1+ASV_10+ASV_195+ASV_1462	0.625	0.166667	0.322749	0.675								ASV_38+ASV_79+ASV_588+ASV_1738	0.8	0.102564	0.286446	0.325								ASV_27+ASV_392+ASV_588+ASV_3108	0.5	0.233333	0.341565	0.985								ASV_76+ASV_96+ASV_119+ASV_4456	0.529412	0.183673	0.311832	0.915		ASV_90+ASV_96+ASV_350+ASV_1977	0.866667	0.100775	0.295531	0.04
						ASV_1+ASV_36+ASV_393+ASV_1472	0.571429	0.133333	0.276026	0.76								ASV_1+ASV_10+ASV_195+ASV_1465	0.625	0.166667	0.322749	0.665								ASV_1+ASV_10+ASV_195+ASV_1465	0.625	0.166667	0.322749	0.66								ASV_38+ASV_79+ASV_588+ASV_1977	0.8	0.102564	0.286446	0.385								ASV_27+ASV_392+ASV_890+ASV_1977	1	0.116667	0.341565	0.035								ASV_76+ASV_119+ASV_166+ASV_4456	0.529412	0.183673	0.311832	0.915		ASV_90+ASV_96+ASV_392+ASV_1977	0.866667	0.100775	0.295531	0.04
						ASV_1+ASV_36+ASV_398+ASV_1472	0.571429	0.133333	0.276026	0.76								ASV_1+ASV_10+ASV_200+ASV_1462	0.625	0.166667	0.322749	0.66								ASV_1+ASV_10+ASV_200+ASV_1462	0.625	0.166667	0.322749	0.675								ASV_38+ASV_79+ASV_671+ASV_869	0.8	0.102564	0.286446	0.35								ASV_27+ASV_392+ASV_1490+ASV_1977	1	0.116667	0.341565	0.035								ASV_76+ASV_119+ASV_185+ASV_4456	0.529412	0.183673	0.311832	0.915		ASV_90+ASV_96+ASV_393+ASV_1977	0.866667	0.100775	0.295531	0.04
						ASV_1+ASV_36+ASV_399+ASV_1472	0.571429	0.133333	0.276026	0.76								ASV_1+ASV_10+ASV_200+ASV_1465	0.625	0.166667	0.322749	0.665								ASV_1+ASV_10+ASV_200+ASV_1465	0.625	0.166667	0.322749	0.66								ASV_38+ASV_79+ASV_671+ASV_1462	0.8	0.102564	0.286446	0.33								ASV_27+ASV_392+ASV_1490+ASV_4622	1	0.116667	0.341565	0.04								ASV_76+ASV_119+ASV_195+ASV_4456	0.529412	0.183673	0.311832	0.915		ASV_90+ASV_96+ASV_398+ASV_1977	0.866667	0.100775	0.295531	0.04
						ASV_1+ASV_36+ASV_519+ASV_1472	0.571429	0.133333	0.276026	0.76								ASV_1+ASV_10+ASV_344+ASV_1648	0.625	0.166667	0.322749	0.675								ASV_1+ASV_10+ASV_344+ASV_1648	0.625	0.166667	0.322749	0.71								ASV_38+ASV_79+ASV_671+ASV_3108	0.8	0.102564	0.286446	0.375								ASV_27+ASV_392+ASV_3108	0.5	0.233333	0.341565	0.985								ASV_76+ASV_119+ASV_200+ASV_4456	0.529412	0.183673	0.311832	0.915		ASV_90+ASV_96+ASV_1977	0.866667	0.100775	0.295531	0.04
						ASV_1+ASV_36+ASV_522+ASV_1472	0.571429	0.133333	0.276026	0.76								ASV_1+ASV_10+ASV_350+ASV_1462	0.625	0.166667	0.322749	0.66								ASV_1+ASV_10+ASV_350+ASV_1462	0.625	0.166667	0.322749	0.675								ASV_38+ASV_79+ASV_836+ASV_1462	0.8	0.102564	0.286446	0.33								ASV_27+ASV_393+ASV_474+ASV_791	1	0.116667	0.341565	0.02								ASV_76+ASV_119+ASV_236+ASV_4456	0.529412	0.183673	0.311832	0.915		ASV_90+ASV_119+ASV_791+ASV_869	0.866667	0.100775	0.295531	0.025
						ASV_1+ASV_36+ASV_588+ASV_1472	0.571429	0.133333	0.276026	0.76								ASV_1+ASV_10+ASV_350+ASV_1465	0.625	0.166667	0.322749	0.665								ASV_1+ASV_10+ASV_350+ASV_1465	0.625	0.166667	0.322749	0.66								ASV_38+ASV_79+ASV_836+ASV_1977	0.8	0.102564	0.286446	0.36								ASV_27+ASV_393+ASV_588+ASV_3108	0.5	0.233333	0.341565	0.985								ASV_76+ASV_119+ASV_350+ASV_4456	0.529412	0.183673	0.311832	0.915		ASV_90+ASV_166+ASV_185+ASV_1977	0.866667	0.100775	0.295531	0.04
						ASV_1+ASV_36+ASV_671+ASV_1472	0.571429	0.133333	0.276026	0.76								ASV_1+ASV_10+ASV_392+ASV_1462	0.625	0.166667	0.322749	0.66								ASV_1+ASV_10+ASV_392+ASV_1462	0.625	0.166667	0.322749	0.675								ASV_38+ASV_79+ASV_890+ASV_1462	0.8	0.102564	0.286446	0.33								ASV_27+ASV_393+ASV_890+ASV_1977	1	0.116667	0.341565	0.035								ASV_76+ASV_119+ASV_392+ASV_4456	0.529412	0.183673	0.311832	0.915		ASV_90+ASV_166+ASV_195+ASV_1977	0.866667	0.100775	0.295531	0.04
						ASV_1+ASV_36+ASV_671+ASV_2744	0.571429	0.133333	0.276026	0.72								ASV_1+ASV_10+ASV_392+ASV_1465	0.625	0.166667	0.322749	0.665								ASV_1+ASV_10+ASV_392+ASV_1465	0.625	0.166667	0.322749	0.66								ASV_38+ASV_79+ASV_890+ASV_1738	0.8	0.102564	0.286446	0.325								ASV_27+ASV_393+ASV_1490+ASV_1977	1	0.116667	0.341565	0.035								ASV_76+ASV_119+ASV_393+ASV_4456	0.529412	0.183673	0.311832	0.915		ASV_90+ASV_166+ASV_200+ASV_1977	0.866667	0.100775	0.295531	0.04
						ASV_1+ASV_36+ASV_1465+ASV_1648	0.571429	0.133333	0.276026	0.785								ASV_1+ASV_10+ASV_393+ASV_1462	0.625	0.166667	0.322749	0.66								ASV_1+ASV_10+ASV_393+ASV_1462	0.625	0.166667	0.322749	0.675								ASV_38+ASV_79+ASV_1302+ASV_1648	0.8	0.102564	0.286446	0.375								ASV_27+ASV_393+ASV_1490+ASV_4622	1	0.116667	0.341565	0.04								ASV_76+ASV_119+ASV_398+ASV_4456	0.529412	0.183673	0.311832	0.915		ASV_90+ASV_166+ASV_236+ASV_1977	0.866667	0.100775	0.295531	0.04
						ASV_1+ASV_36+ASV_1472	0.571429	0.133333	0.276026	0.76								ASV_1+ASV_10+ASV_393+ASV_1465	0.625	0.166667	0.322749	0.665								ASV_1+ASV_10+ASV_393+ASV_1465	0.625	0.166667	0.322749	0.66								ASV_38+ASV_79+ASV_1302+ASV_4456	0.8	0.102564	0.286446	0.35								ASV_27+ASV_393+ASV_3108	0.5	0.233333	0.341565	0.985								ASV_76+ASV_119+ASV_588+ASV_4456	0.529412	0.183673	0.311832	0.915		ASV_90+ASV_166+ASV_350+ASV_1977	0.866667	0.100775	0.295531	0.04
						ASV_1+ASV_38+ASV_68+ASV_1472	0.571429	0.133333	0.276026	0.76								ASV_1+ASV_10+ASV_398+ASV_1462	0.625	0.166667	0.322749	0.66								ASV_1+ASV_10+ASV_398+ASV_1462	0.625	0.166667	0.322749	0.675								ASV_38+ASV_79+ASV_1738	0.8	0.102564	0.286446	0.325								ASV_27+ASV_398+ASV_522+ASV_4622	1	0.116667	0.341565	0.02								ASV_76+ASV_119+ASV_4456	0.529412	0.183673	0.311832	0.915		ASV_90+ASV_166+ASV_392+ASV_1977	0.866667	0.100775	0.295531	0.04
						ASV_1+ASV_38+ASV_72+ASV_1472	0.571429	0.133333	0.276026	0.76								ASV_1+ASV_10+ASV_398+ASV_1465	0.625	0.166667	0.322749	0.665								ASV_1+ASV_10+ASV_398+ASV_1465	0.625	0.166667	0.322749	0.66								ASV_38+ASV_90+ASV_96+ASV_1738	0.8	0.102564	0.286446	0.325								ASV_27+ASV_398+ASV_890+ASV_1977	1	0.116667	0.341565	0.035								ASV_76+ASV_189+ASV_522+ASV_1648	0.529412	0.183673	0.311832	0.925		ASV_90+ASV_166+ASV_393+ASV_1977	0.866667	0.100775	0.295531	0.04
						ASV_1+ASV_38+ASV_76+ASV_1472	0.571429	0.133333	0.276026	0.76								ASV_1+ASV_10+ASV_519+ASV_1462	0.625	0.166667	0.322749	0.66								ASV_1+ASV_10+ASV_519+ASV_1462	0.625	0.166667	0.322749	0.675								ASV_38+ASV_90+ASV_107+ASV_427	0.8	0.102564	0.286446	0.37								ASV_27+ASV_398+ASV_1490+ASV_1977	1	0.116667	0.341565	0.035								ASV_76+ASV_350+ASV_398+ASV_4456	0.529412	0.183673	0.311832	0.915		ASV_90+ASV_166+ASV_398+ASV_1977	0.866667	0.100775	0.295531	0.04
						ASV_1+ASV_38+ASV_79+ASV_1472	0.571429	0.133333	0.276026	0.76								ASV_1+ASV_10+ASV_519+ASV_4390	0.625	0.166667	0.322749	0.705								ASV_1+ASV_10+ASV_519+ASV_4390	0.625	0.166667	0.322749	0.635								ASV_38+ASV_90+ASV_119+ASV_1738	0.8	0.102564	0.286446	0.325								ASV_27+ASV_399+ASV_522+ASV_4622	1	0.116667	0.341565	0.02								ASV_79+ASV_90+ASV_119+ASV_4456	0.529412	0.183673	0.311832	0.915		ASV_90+ASV_166+ASV_1977	0.866667	0.100775	0.295531	0.04
						ASV_1+ASV_38+ASV_90+ASV_1472	0.571429	0.133333	0.276026	0.76								ASV_1+ASV_10+ASV_522+ASV_1465	0.625	0.166667	0.322749	0.665								ASV_1+ASV_10+ASV_522+ASV_1465	0.625	0.166667	0.322749	0.66								ASV_38+ASV_90+ASV_124+ASV_1462	0.8	0.102564	0.286446	0.33								ASV_27+ASV_474+ASV_519+ASV_791	1	0.116667	0.341565	0.02								ASV_79+ASV_96+ASV_119+ASV_4456	0.529412	0.183673	0.311832	0.915		ASV_90+ASV_185+ASV_195+ASV_1977	0.866667	0.100775	0.295531	0.04
						ASV_1+ASV_38+ASV_96+ASV_1472	0.571429	0.133333	0.276026	0.76								ASV_1+ASV_10+ASV_588+ASV_1462	0.625	0.166667	0.322749	0.66								ASV_1+ASV_10+ASV_588+ASV_1462	0.625	0.166667	0.322749	0.675								ASV_38+ASV_90+ASV_166+ASV_1738	0.8	0.102564	0.286446	0.325								ASV_27+ASV_474+ASV_522+ASV_791	1	0.116667	0.341565	0.02								ASV_79+ASV_119+ASV_166+ASV_4456	0.529412	0.183673	0.311832	0.915		ASV_90+ASV_185+ASV_200+ASV_1977	0.866667	0.100775	0.295531	0.04
						ASV_1+ASV_38+ASV_119+ASV_1472	0.571429	0.133333	0.276026	0.76								ASV_1+ASV_10+ASV_588+ASV_1465	0.625	0.166667	0.322749	0.665								ASV_1+ASV_10+ASV_588+ASV_1465	0.625	0.166667	0.322749	0.66								ASV_38+ASV_90+ASV_185+ASV_1738	0.8	0.102564	0.286446	0.325								ASV_27+ASV_474+ASV_588+ASV_791	1	0.116667	0.341565	0.02								ASV_79+ASV_119+ASV_185+ASV_4456	0.529412	0.183673	0.311832	0.915		ASV_90+ASV_185+ASV_236+ASV_1977	0.866667	0.100775	0.295531	0.04
						ASV_1+ASV_38+ASV_143+ASV_1472	0.571429	0.133333	0.276026	0.76								ASV_1+ASV_10+ASV_890+ASV_1462	0.625	0.166667	0.322749	0.66								ASV_1+ASV_10+ASV_890+ASV_1462	0.625	0.166667	0.322749	0.675								ASV_38+ASV_90+ASV_195+ASV_1738	0.8	0.102564	0.286446	0.325								ASV_27+ASV_474+ASV_791	1	0.116667	0.341565	0.02								ASV_79+ASV_119+ASV_195+ASV_4456	0.529412	0.183673	0.311832	0.915		ASV_90+ASV_185+ASV_350+ASV_1977	0.866667	0.100775	0.295531	0.04
						ASV_1+ASV_38+ASV_166+ASV_1472	0.571429	0.133333	0.276026	0.76								ASV_1+ASV_10+ASV_890+ASV_1465	0.625	0.166667	0.322749	0.665								ASV_1+ASV_10+ASV_890+ASV_1465	0.625	0.166667	0.322749	0.66								ASV_38+ASV_90+ASV_200+ASV_1738	0.8	0.102564	0.286446	0.325								ASV_27+ASV_519+ASV_1490+ASV_4622	1	0.116667	0.341565	0.04								ASV_79+ASV_119+ASV_200+ASV_4456	0.529412	0.183673	0.311832	0.915		ASV_90+ASV_185+ASV_392+ASV_1977	0.866667	0.100775	0.295531	0.04
						ASV_1+ASV_38+ASV_185+ASV_1472	0.571429	0.133333	0.276026	0.76								ASV_1+ASV_10+ASV_1462	0.625	0.166667	0.322749	0.66								ASV_1+ASV_10+ASV_1462	0.625	0.166667	0.322749	0.675								ASV_38+ASV_90+ASV_350+ASV_1738	0.8	0.102564	0.286446	0.325								ASV_27+ASV_522+ASV_836+ASV_4622	1	0.116667	0.341565	0.03								ASV_79+ASV_119+ASV_236+ASV_4456	0.529412	0.183673	0.311832	0.915		ASV_90+ASV_185+ASV_393+ASV_1977	0.866667	0.100775	0.295531	0.04
						ASV_1+ASV_38+ASV_195+ASV_1472	0.571429	0.133333	0.276026	0.76								ASV_1+ASV_10+ASV_1465	0.625	0.166667	0.322749	0.665								ASV_1+ASV_10+ASV_1465	0.625	0.166667	0.322749	0.66								ASV_38+ASV_90+ASV_392+ASV_1738	0.8	0.102564	0.286446	0.325								ASV_27+ASV_522+ASV_890+ASV_1977	1	0.116667	0.341565	0.035								ASV_79+ASV_119+ASV_350+ASV_4456	0.529412	0.183673	0.311832	0.915		ASV_90+ASV_185+ASV_398+ASV_1977	0.866667	0.100775	0.295531	0.04
						ASV_1+ASV_38+ASV_200+ASV_1472	0.571429	0.133333	0.276026	0.76								ASV_1+ASV_22+ASV_26+ASV_1462	0.625	0.166667	0.322749	0.66								ASV_1+ASV_22+ASV_26+ASV_1462	0.625	0.166667	0.322749	0.675								ASV_38+ASV_90+ASV_393+ASV_1738	0.8	0.102564	0.286446	0.325								ASV_27+ASV_522+ASV_1490+ASV_1977	1	0.116667	0.341565	0.035								ASV_79+ASV_119+ASV_392+ASV_4456	0.529412	0.183673	0.311832	0.915		ASV_90+ASV_185+ASV_1977	0.866667	0.100775	0.295531	0.04
						ASV_1+ASV_38+ASV_350+ASV_1472	0.571429	0.133333	0.276026	0.76								ASV_1+ASV_22+ASV_26+ASV_1465	0.625	0.166667	0.322749	0.665								ASV_1+ASV_22+ASV_26+ASV_1465	0.625	0.166667	0.322749	0.66								ASV_38+ASV_90+ASV_398+ASV_1738	0.8	0.102564	0.286446	0.325								ASV_27+ASV_588+ASV_890+ASV_1977	1	0.116667	0.341565	0.035								ASV_79+ASV_119+ASV_393+ASV_4456	0.529412	0.183673	0.311832	0.915		ASV_90+ASV_195+ASV_200+ASV_1977	0.866667	0.100775	0.295531	0.04
						ASV_1+ASV_38+ASV_392+ASV_1472	0.571429	0.133333	0.276026	0.76								ASV_1+ASV_22+ASV_27+ASV_1462	0.625	0.166667	0.322749	0.66								ASV_1+ASV_22+ASV_27+ASV_1462	0.625	0.166667	0.322749	0.675								ASV_38+ASV_90+ASV_399+ASV_1302	0.8	0.102564	0.286446	0.38								ASV_27+ASV_588+ASV_1490+ASV_1977	1	0.116667	0.341565	0.035								ASV_79+ASV_119+ASV_398+ASV_4456	0.529412	0.183673	0.311832	0.915		ASV_90+ASV_195+ASV_236+ASV_1977	0.866667	0.100775	0.295531	0.04
						ASV_1+ASV_38+ASV_393+ASV_1472	0.571429	0.133333	0.276026	0.76								ASV_1+ASV_22+ASV_27+ASV_1465	0.625	0.166667	0.322749	0.665								ASV_1+ASV_22+ASV_27+ASV_1465	0.625	0.166667	0.322749	0.66								ASV_38+ASV_90+ASV_519+ASV_1462	0.8	0.102564	0.286446	0.33								ASV_27+ASV_588+ASV_1490+ASV_4622	1	0.116667	0.341565	0.04								ASV_79+ASV_119+ASV_588+ASV_4456	0.529412	0.183673	0.311832	0.915		ASV_90+ASV_195+ASV_350+ASV_1977	0.866667	0.100775	0.295531	0.04
						ASV_1+ASV_38+ASV_398+ASV_1472	0.571429	0.133333	0.276026	0.76								ASV_1+ASV_22+ASV_28+ASV_1462	0.625	0.166667	0.322749	0.66								ASV_1+ASV_22+ASV_28+ASV_1462	0.625	0.166667	0.322749	0.675								ASV_38+ASV_90+ASV_519+ASV_1738	0.8	0.102564	0.286446	0.325								ASV_27+ASV_588+ASV_3108	0.5	0.233333	0.341565	0.985								ASV_79+ASV_119+ASV_4456	0.529412	0.183673	0.311832	0.915		ASV_90+ASV_195+ASV_392+ASV_1977	0.866667	0.100775	0.295531	0.04
						ASV_1+ASV_38+ASV_399+ASV_1472	0.571429	0.133333	0.276026	0.76								ASV_1+ASV_22+ASV_28+ASV_1465	0.625	0.166667	0.322749	0.665								ASV_1+ASV_22+ASV_28+ASV_1465	0.625	0.166667	0.322749	0.66								ASV_38+ASV_90+ASV_588+ASV_1738	0.8	0.102564	0.286446	0.325								ASV_27+ASV_836+ASV_890+ASV_1977	1	0.116667	0.341565	0.035								ASV_79+ASV_189+ASV_522+ASV_1648	0.529412	0.183673	0.311832	0.925		ASV_90+ASV_195+ASV_393+ASV_1977	0.866667	0.100775	0.295531	0.04
						ASV_1+ASV_38+ASV_519+ASV_1472	0.571429	0.133333	0.276026	0.76								ASV_1+ASV_22+ASV_30+ASV_1465	0.625	0.166667	0.322749	0.665								ASV_1+ASV_22+ASV_30+ASV_1465	0.625	0.166667	0.322749	0.66								ASV_38+ASV_90+ASV_588+ASV_1977	0.8	0.102564	0.286446	0.385								ASV_27+ASV_836+ASV_1490+ASV_1977	1	0.116667	0.341565	0.035								ASV_79+ASV_350+ASV_398+ASV_4456	0.529412	0.183673	0.311832	0.915		ASV_90+ASV_195+ASV_398+ASV_1977	0.866667	0.100775	0.295531	0.04
						ASV_1+ASV_38+ASV_522+ASV_1472	0.571429	0.133333	0.276026	0.76								ASV_1+ASV_22+ASV_31+ASV_1462	0.625	0.166667	0.322749	0.66								ASV_1+ASV_22+ASV_31+ASV_1462	0.625	0.166667	0.322749	0.675								ASV_38+ASV_90+ASV_671+ASV_869	0.8	0.102564	0.286446	0.35								ASV_27+ASV_836+ASV_1490+ASV_4622	1	0.116667	0.341565	0.04								ASV_90+ASV_96+ASV_119+ASV_4456	0.529412	0.183673	0.311832	0.915		ASV_90+ASV_195+ASV_1977	0.866667	0.100775	0.295531	0.04
						ASV_1+ASV_38+ASV_588+ASV_1472	0.571429	0.133333	0.276026	0.76								ASV_1+ASV_22+ASV_31+ASV_1465	0.625	0.166667	0.322749	0.665								ASV_1+ASV_22+ASV_31+ASV_1465	0.625	0.166667	0.322749	0.66								ASV_38+ASV_90+ASV_671+ASV_1462	0.8	0.102564	0.286446	0.33								ASV_27+ASV_890+ASV_1490+ASV_1977	1	0.116667	0.341565	0.035								ASV_90+ASV_119+ASV_166+ASV_4456	0.529412	0.183673	0.311832	0.915		ASV_90+ASV_200+ASV_236+ASV_1977	0.866667	0.100775	0.295531	0.04
						ASV_1+ASV_38+ASV_671+ASV_1472	0.571429	0.133333	0.276026	0.76								ASV_1+ASV_22+ASV_32+ASV_1462	0.625	0.166667	0.322749	0.66								ASV_1+ASV_22+ASV_32+ASV_1462	0.625	0.166667	0.322749	0.675								ASV_38+ASV_90+ASV_671+ASV_3108	0.8	0.102564	0.286446	0.375								ASV_27+ASV_890+ASV_1977	1	0.116667	0.341565	0.035								ASV_90+ASV_119+ASV_185+ASV_4456	0.529412	0.183673	0.311832	0.915		ASV_90+ASV_200+ASV_350+ASV_1977	0.866667	0.100775	0.295531	0.04
						ASV_1+ASV_38+ASV_671+ASV_2744	0.571429	0.133333	0.276026	0.72								ASV_1+ASV_22+ASV_32+ASV_1465	0.625	0.166667	0.322749	0.665								ASV_1+ASV_22+ASV_32+ASV_1465	0.625	0.166667	0.322749	0.66								ASV_38+ASV_90+ASV_836+ASV_1462	0.8	0.102564	0.286446	0.33								ASV_27+ASV_1302+ASV_1490+ASV_2160	1	0.116667	0.341565	0.055								ASV_90+ASV_119+ASV_195+ASV_4456	0.529412	0.183673	0.311832	0.915		ASV_90+ASV_200+ASV_392+ASV_1977	0.866667	0.100775	0.295531	0.04
						ASV_1+ASV_38+ASV_1465+ASV_1648	0.571429	0.133333	0.276026	0.785								ASV_1+ASV_22+ASV_34+ASV_1462	0.625	0.166667	0.322749	0.66								ASV_1+ASV_22+ASV_34+ASV_1462	0.625	0.166667	0.322749	0.675								ASV_38+ASV_90+ASV_836+ASV_1977	0.8	0.102564	0.286446	0.36								ASV_27+ASV_1490+ASV_1977	1	0.116667	0.341565	0.035								ASV_90+ASV_119+ASV_200+ASV_4456	0.529412	0.183673	0.311832	0.915		ASV_90+ASV_200+ASV_393+ASV_1977	0.866667	0.100775	0.295531	0.04
						ASV_1+ASV_38+ASV_1472	0.571429	0.133333	0.276026	0.76								ASV_1+ASV_22+ASV_34+ASV_1465	0.625	0.166667	0.322749	0.665								ASV_1+ASV_22+ASV_34+ASV_1465	0.625	0.166667	0.322749	0.66								ASV_38+ASV_90+ASV_890+ASV_1462	0.8	0.102564	0.286446	0.33								ASV_27+ASV_1490+ASV_4622	1	0.116667	0.341565	0.04								ASV_90+ASV_119+ASV_236+ASV_4456	0.529412	0.183673	0.311832	0.915		ASV_90+ASV_200+ASV_398+ASV_1977	0.866667	0.100775	0.295531	0.04
						ASV_1+ASV_66+ASV_519+ASV_1648	0.571429	0.133333	0.276026	0.775								ASV_1+ASV_22+ASV_36+ASV_1462	0.625	0.166667	0.322749	0.66								ASV_1+ASV_22+ASV_36+ASV_1462	0.625	0.166667	0.322749	0.675								ASV_38+ASV_90+ASV_890+ASV_1738	0.8	0.102564	0.286446	0.325								ASV_27+ASV_3108	0.5	0.233333	0.341565	0.985								ASV_90+ASV_119+ASV_350+ASV_4456	0.529412	0.183673	0.311832	0.915		ASV_90+ASV_200+ASV_1977	0.866667	0.100775	0.295531	0.04
						ASV_1+ASV_66+ASV_671+ASV_1648	0.571429	0.133333	0.276026	0.735								ASV_1+ASV_22+ASV_36+ASV_1465	0.625	0.166667	0.322749	0.665								ASV_1+ASV_22+ASV_36+ASV_1465	0.625	0.166667	0.322749	0.66								ASV_38+ASV_90+ASV_1302+ASV_1648	0.8	0.102564	0.286446	0.375								ASV_28+ASV_30+ASV_31+ASV_189	0.5	0.233333	0.341565	0.96								ASV_90+ASV_119+ASV_392+ASV_4456	0.529412	0.183673	0.311832	0.915		ASV_90+ASV_236+ASV_350+ASV_1977	0.866667	0.100775	0.295531	0.04
						ASV_1+ASV_68+ASV_72+ASV_1472	0.571429	0.133333	0.276026	0.76								ASV_1+ASV_22+ASV_38+ASV_1462	0.625	0.166667	0.322749	0.66								ASV_1+ASV_22+ASV_38+ASV_1462	0.625	0.166667	0.322749	0.675								ASV_38+ASV_90+ASV_1302+ASV_4456	0.8	0.102564	0.286446	0.35								ASV_28+ASV_30+ASV_31+ASV_779	0.5	0.233333	0.341565	0.96								ASV_90+ASV_119+ASV_393+ASV_4456	0.529412	0.183673	0.311832	0.915		ASV_90+ASV_236+ASV_392+ASV_1977	0.866667	0.100775	0.295531	0.04
						ASV_1+ASV_68+ASV_76+ASV_1472	0.571429	0.133333	0.276026	0.76								ASV_1+ASV_22+ASV_38+ASV_1465	0.625	0.166667	0.322749	0.665								ASV_1+ASV_22+ASV_38+ASV_1465	0.625	0.166667	0.322749	0.66								ASV_38+ASV_90+ASV_1738	0.8	0.102564	0.286446	0.325								ASV_28+ASV_30+ASV_32+ASV_189	0.5	0.233333	0.341565	0.96								ASV_90+ASV_119+ASV_398+ASV_4456	0.529412	0.183673	0.311832	0.915		ASV_90+ASV_236+ASV_393+ASV_1977	0.866667	0.100775	0.295531	0.04
						ASV_1+ASV_68+ASV_79+ASV_1472	0.571429	0.133333	0.276026	0.76								ASV_1+ASV_22+ASV_68+ASV_1462	0.625	0.166667	0.322749	0.66								ASV_1+ASV_22+ASV_68+ASV_1462	0.625	0.166667	0.322749	0.675								ASV_38+ASV_96+ASV_107+ASV_427	0.8	0.102564	0.286446	0.37								ASV_28+ASV_30+ASV_32+ASV_779	0.5	0.233333	0.341565	0.96								ASV_90+ASV_119+ASV_588+ASV_4456	0.529412	0.183673	0.311832	0.915		ASV_90+ASV_236+ASV_398+ASV_1977	0.866667	0.100775	0.295531	0.04
						ASV_1+ASV_68+ASV_90+ASV_1472	0.571429	0.133333	0.276026	0.76								ASV_1+ASV_22+ASV_68+ASV_1465	0.625	0.166667	0.322749	0.665								ASV_1+ASV_22+ASV_68+ASV_1465	0.625	0.166667	0.322749	0.66								ASV_38+ASV_96+ASV_119+ASV_1738	0.8	0.102564	0.286446	0.325								ASV_28+ASV_30+ASV_34+ASV_189	0.5	0.233333	0.341565	0.96								ASV_90+ASV_119+ASV_4456	0.529412	0.183673	0.311832	0.915		ASV_90+ASV_236+ASV_671+ASV_1465	0.866667	0.100775	0.295531	0.055
						ASV_1+ASV_68+ASV_96+ASV_1472	0.571429	0.133333	0.276026	0.76								ASV_1+ASV_22+ASV_72+ASV_1462	0.625	0.166667	0.322749	0.66								ASV_1+ASV_22+ASV_72+ASV_1462	0.625	0.166667	0.322749	0.675								ASV_38+ASV_96+ASV_124+ASV_1462	0.8	0.102564	0.286446	0.33								ASV_28+ASV_30+ASV_34+ASV_779	0.5	0.233333	0.341565	0.96								ASV_90+ASV_189+ASV_522+ASV_1648	0.529412	0.183673	0.311832	0.925		ASV_90+ASV_236+ASV_1977	0.866667	0.100775	0.295531	0.04
						ASV_1+ASV_68+ASV_119+ASV_1472	0.571429	0.133333	0.276026	0.76								ASV_1+ASV_22+ASV_72+ASV_1465	0.625	0.166667	0.322749	0.665								ASV_1+ASV_22+ASV_72+ASV_1465	0.625	0.166667	0.322749	0.66								ASV_38+ASV_96+ASV_166+ASV_1738	0.8	0.102564	0.286446	0.325								ASV_28+ASV_30+ASV_36+ASV_189	0.5	0.233333	0.341565	0.96								ASV_90+ASV_350+ASV_398+ASV_4456	0.529412	0.183673	0.311832	0.915		ASV_90+ASV_349+ASV_519+ASV_869	0.866667	0.100775	0.295531	0.045
						ASV_1+ASV_68+ASV_143+ASV_1472	0.571429	0.133333	0.276026	0.76								ASV_1+ASV_22+ASV_76+ASV_1462	0.625	0.166667	0.322749	0.66								ASV_1+ASV_22+ASV_76+ASV_1462	0.625	0.166667	0.322749	0.675								ASV_38+ASV_96+ASV_185+ASV_1738	0.8	0.102564	0.286446	0.325								ASV_28+ASV_30+ASV_38+ASV_189	0.5	0.233333	0.341565	0.96								ASV_96+ASV_119+ASV_166+ASV_4456	0.529412	0.183673	0.311832	0.915		ASV_90+ASV_349+ASV_791+ASV_869	0.866667	0.100775	0.295531	0.025
						ASV_1+ASV_68+ASV_166+ASV_1472	0.571429	0.133333	0.276026	0.76								ASV_1+ASV_22+ASV_76+ASV_1465	0.625	0.166667	0.322749	0.665								ASV_1+ASV_22+ASV_76+ASV_1465	0.625	0.166667	0.322749	0.66								ASV_38+ASV_96+ASV_195+ASV_1738	0.8	0.102564	0.286446	0.325								ASV_28+ASV_30+ASV_38+ASV_779	0.5	0.233333	0.341565	0.96								ASV_96+ASV_119+ASV_185+ASV_4456	0.529412	0.183673	0.311832	0.915		ASV_90+ASV_350+ASV_392+ASV_1977	0.866667	0.100775	0.295531	0.04
						ASV_1+ASV_68+ASV_185+ASV_1472	0.571429	0.133333	0.276026	0.76								ASV_1+ASV_22+ASV_79+ASV_1462	0.625	0.166667	0.322749	0.66								ASV_1+ASV_22+ASV_79+ASV_1462	0.625	0.166667	0.322749	0.675								ASV_38+ASV_96+ASV_200+ASV_1738	0.8	0.102564	0.286446	0.325								ASV_28+ASV_30+ASV_68+ASV_779	0.5	0.233333	0.341565	0.96								ASV_96+ASV_119+ASV_195+ASV_4456	0.529412	0.183673	0.311832	0.915		ASV_90+ASV_350+ASV_393+ASV_1977	0.866667	0.100775	0.295531	0.04
						ASV_1+ASV_68+ASV_195+ASV_1472	0.571429	0.133333	0.276026	0.76								ASV_1+ASV_22+ASV_79+ASV_1465	0.625	0.166667	0.322749	0.665								ASV_1+ASV_22+ASV_79+ASV_1465	0.625	0.166667	0.322749	0.66								ASV_38+ASV_96+ASV_350+ASV_1738	0.8	0.102564	0.286446	0.325								ASV_28+ASV_30+ASV_76+ASV_189	0.5	0.233333	0.341565	0.96								ASV_96+ASV_119+ASV_200+ASV_4456	0.529412	0.183673	0.311832	0.915		ASV_90+ASV_350+ASV_398+ASV_1977	0.866667	0.100775	0.295531	0.04
						ASV_1+ASV_68+ASV_200+ASV_1472	0.571429	0.133333	0.276026	0.76								ASV_1+ASV_22+ASV_90+ASV_1462	0.625	0.166667	0.322749	0.66								ASV_1+ASV_22+ASV_90+ASV_1462	0.625	0.166667	0.322749	0.675								ASV_38+ASV_96+ASV_392+ASV_1738	0.8	0.102564	0.286446	0.325								ASV_28+ASV_30+ASV_76+ASV_779	0.5	0.233333	0.341565	0.96								ASV_96+ASV_119+ASV_236+ASV_4456	0.529412	0.183673	0.311832	0.915		ASV_90+ASV_350+ASV_1977	0.866667	0.100775	0.295531	0.04
						ASV_1+ASV_68+ASV_350+ASV_1472	0.571429	0.133333	0.276026	0.76								ASV_1+ASV_22+ASV_90+ASV_1465	0.625	0.166667	0.322749	0.665								ASV_1+ASV_22+ASV_90+ASV_1465	0.625	0.166667	0.322749	0.66								ASV_38+ASV_96+ASV_393+ASV_1738	0.8	0.102564	0.286446	0.325								ASV_28+ASV_30+ASV_79+ASV_189	0.5	0.233333	0.341565	0.96								ASV_96+ASV_119+ASV_350+ASV_4456	0.529412	0.183673	0.311832	0.915		ASV_90+ASV_392+ASV_393+ASV_1977	0.866667	0.100775	0.295531	0.04
						ASV_1+ASV_68+ASV_392+ASV_1472	0.571429	0.133333	0.276026	0.76								ASV_1+ASV_22+ASV_96+ASV_1462	0.625	0.166667	0.322749	0.66								ASV_1+ASV_22+ASV_96+ASV_1462	0.625	0.166667	0.322749	0.675								ASV_38+ASV_96+ASV_398+ASV_1738	0.8	0.102564	0.286446	0.325								ASV_28+ASV_30+ASV_79+ASV_779	0.5	0.233333	0.341565	0.96								ASV_96+ASV_119+ASV_392+ASV_4456	0.529412	0.183673	0.311832	0.915		ASV_90+ASV_392+ASV_398+ASV_1977	0.866667	0.100775	0.295531	0.04
						ASV_1+ASV_68+ASV_393+ASV_1472	0.571429	0.133333	0.276026	0.76								ASV_1+ASV_22+ASV_96+ASV_1465	0.625	0.166667	0.322749	0.665								ASV_1+ASV_22+ASV_96+ASV_1465	0.625	0.166667	0.322749	0.66								ASV_38+ASV_96+ASV_399+ASV_1302	0.8	0.102564	0.286446	0.38								ASV_28+ASV_30+ASV_90+ASV_189	0.5	0.233333	0.341565	0.96								ASV_96+ASV_119+ASV_393+ASV_4456	0.529412	0.183673	0.311832	0.915		ASV_90+ASV_392+ASV_1977	0.866667	0.100775	0.295531	0.04
						ASV_1+ASV_68+ASV_398+ASV_1472	0.571429	0.133333	0.276026	0.76								ASV_1+ASV_22+ASV_119+ASV_1462	0.625	0.166667	0.322749	0.66								ASV_1+ASV_22+ASV_119+ASV_1462	0.625	0.166667	0.322749	0.675								ASV_38+ASV_96+ASV_519+ASV_1462	0.8	0.102564	0.286446	0.33								ASV_28+ASV_30+ASV_90+ASV_779	0.5	0.233333	0.341565	0.96								ASV_96+ASV_119+ASV_398+ASV_4456	0.529412	0.183673	0.311832	0.915		ASV_90+ASV_393+ASV_398+ASV_1977	0.866667	0.100775	0.295531	0.04
						ASV_1+ASV_68+ASV_399+ASV_1472	0.571429	0.133333	0.276026	0.76								ASV_1+ASV_22+ASV_119+ASV_1465	0.625	0.166667	0.322749	0.665								ASV_1+ASV_22+ASV_119+ASV_1465	0.625	0.166667	0.322749	0.66								ASV_38+ASV_96+ASV_519+ASV_1738	0.8	0.102564	0.286446	0.325								ASV_28+ASV_30+ASV_96+ASV_189	0.5	0.233333	0.341565	0.96								ASV_96+ASV_119+ASV_588+ASV_4456	0.529412	0.183673	0.311832	0.915		ASV_90+ASV_393+ASV_1977	0.866667	0.100775	0.295531	0.04
						ASV_1+ASV_68+ASV_519+ASV_1472	0.571429	0.133333	0.276026	0.76								ASV_1+ASV_22+ASV_143+ASV_1462	0.625	0.166667	0.322749	0.66								ASV_1+ASV_22+ASV_143+ASV_1462	0.625	0.166667	0.322749	0.675								ASV_38+ASV_96+ASV_588+ASV_1738	0.8	0.102564	0.286446	0.325								ASV_28+ASV_30+ASV_96+ASV_779	0.5	0.233333	0.341565	0.96								ASV_96+ASV_119+ASV_4456	0.529412	0.183673	0.311832	0.915		ASV_90+ASV_398+ASV_791+ASV_869	0.866667	0.100775	0.295531	0.025
						ASV_1+ASV_68+ASV_522+ASV_1472	0.571429	0.133333	0.276026	0.76								ASV_1+ASV_22+ASV_143+ASV_1465	0.625	0.166667	0.322749	0.665								ASV_1+ASV_22+ASV_143+ASV_1465	0.625	0.166667	0.322749	0.66								ASV_38+ASV_96+ASV_588+ASV_1977	0.8	0.102564	0.286446	0.385								ASV_28+ASV_30+ASV_166+ASV_189	0.5	0.233333	0.341565	0.96								ASV_96+ASV_189+ASV_522+ASV_1648	0.529412	0.183673	0.311832	0.925		ASV_90+ASV_398+ASV_1977	0.866667	0.100775	0.295531	0.04
						ASV_1+ASV_68+ASV_588+ASV_1472	0.571429	0.133333	0.276026	0.76								ASV_1+ASV_22+ASV_166+ASV_1462	0.625	0.166667	0.322749	0.66								ASV_1+ASV_22+ASV_166+ASV_1462	0.625	0.166667	0.322749	0.675								ASV_38+ASV_96+ASV_671+ASV_869	0.8	0.102564	0.286446	0.35								ASV_28+ASV_30+ASV_166+ASV_779	0.5	0.233333	0.341565	0.96								ASV_96+ASV_350+ASV_398+ASV_4456	0.529412	0.183673	0.311832	0.915		ASV_90+ASV_519+ASV_705+ASV_791	0.866667	0.100775	0.295531	0.035
						ASV_1+ASV_68+ASV_671+ASV_1472	0.571429	0.133333	0.276026	0.76								ASV_1+ASV_22+ASV_166+ASV_1465	0.625	0.166667	0.322749	0.665								ASV_1+ASV_22+ASV_166+ASV_1465	0.625	0.166667	0.322749	0.66								ASV_38+ASV_96+ASV_671+ASV_1462	0.8	0.102564	0.286446	0.33								ASV_28+ASV_30+ASV_185+ASV_189	0.5	0.233333	0.341565	0.96								ASV_119+ASV_166+ASV_185+ASV_4456	0.529412	0.183673	0.311832	0.915		ASV_90+ASV_522+ASV_705+ASV_791	0.866667	0.100775	0.295531	0.035
						ASV_1+ASV_68+ASV_671+ASV_2744	0.571429	0.133333	0.276026	0.72								ASV_1+ASV_22+ASV_185+ASV_1462	0.625	0.166667	0.322749	0.66								ASV_1+ASV_22+ASV_185+ASV_1462	0.625	0.166667	0.322749	0.675								ASV_38+ASV_96+ASV_671+ASV_3108	0.8	0.102564	0.286446	0.375								ASV_28+ASV_30+ASV_185+ASV_779	0.5	0.233333	0.341565	0.96								ASV_119+ASV_166+ASV_195+ASV_4456	0.529412	0.183673	0.311832	0.915		ASV_90+ASV_522+ASV_791+ASV_869	0.866667	0.100775	0.295531	0.025
						ASV_1+ASV_68+ASV_1465+ASV_1648	0.571429	0.133333	0.276026	0.785								ASV_1+ASV_22+ASV_185+ASV_1465	0.625	0.166667	0.322749	0.665								ASV_1+ASV_22+ASV_185+ASV_1465	0.625	0.166667	0.322749	0.66								ASV_38+ASV_96+ASV_836+ASV_1462	0.8	0.102564	0.286446	0.33								ASV_28+ASV_30+ASV_189	0.5	0.233333	0.341565	0.96								ASV_119+ASV_166+ASV_200+ASV_4456	0.529412	0.183673	0.311832	0.915		ASV_90+ASV_588+ASV_705+ASV_791	0.866667	0.100775	0.295531	0.035
						ASV_1+ASV_68+ASV_1472	0.571429	0.133333	0.276026	0.76								ASV_1+ASV_22+ASV_195+ASV_1462	0.625	0.166667	0.322749	0.66								ASV_1+ASV_22+ASV_195+ASV_1462	0.625	0.166667	0.322749	0.675								ASV_38+ASV_96+ASV_836+ASV_1977	0.8	0.102564	0.286446	0.36								ASV_28+ASV_30+ASV_189+ASV_195	0.5	0.233333	0.341565	0.96								ASV_119+ASV_166+ASV_236+ASV_4456	0.529412	0.183673	0.311832	0.915		ASV_90+ASV_588+ASV_791+ASV_869	0.866667	0.100775	0.295531	0.025
						ASV_1+ASV_72+ASV_76+ASV_1472	0.571429	0.133333	0.276026	0.76								ASV_1+ASV_22+ASV_195+ASV_1465	0.625	0.166667	0.322749	0.665								ASV_1+ASV_22+ASV_195+ASV_1465	0.625	0.166667	0.322749	0.66								ASV_38+ASV_96+ASV_890+ASV_1462	0.8	0.102564	0.286446	0.33								ASV_28+ASV_30+ASV_189+ASV_200	0.5	0.233333	0.341565	0.96								ASV_119+ASV_166+ASV_350+ASV_4456	0.529412	0.183673	0.311832	0.915		ASV_90+ASV_1977	0.866667	0.100775	0.295531	0.04
						ASV_1+ASV_72+ASV_79+ASV_1472	0.571429	0.133333	0.276026	0.76								ASV_1+ASV_22+ASV_200+ASV_1462	0.625	0.166667	0.322749	0.66								ASV_1+ASV_22+ASV_200+ASV_1462	0.625	0.166667	0.322749	0.675								ASV_38+ASV_96+ASV_890+ASV_1738	0.8	0.102564	0.286446	0.325								ASV_28+ASV_30+ASV_189+ASV_392	0.5	0.233333	0.341565	0.96								ASV_119+ASV_166+ASV_392+ASV_4456	0.529412	0.183673	0.311832	0.915		ASV_96+ASV_119+ASV_791+ASV_869	0.866667	0.100775	0.295531	0.025
						ASV_1+ASV_72+ASV_90+ASV_1472	0.571429	0.133333	0.276026	0.76								ASV_1+ASV_22+ASV_200+ASV_1465	0.625	0.166667	0.322749	0.665								ASV_1+ASV_22+ASV_200+ASV_1465	0.625	0.166667	0.322749	0.66								ASV_38+ASV_96+ASV_1302+ASV_1648	0.8	0.102564	0.286446	0.375								ASV_28+ASV_30+ASV_195+ASV_779	0.5	0.233333	0.341565	0.96								ASV_119+ASV_166+ASV_393+ASV_4456	0.529412	0.183673	0.311832	0.915		ASV_96+ASV_166+ASV_185+ASV_1977	0.866667	0.100775	0.295531	0.04
						ASV_1+ASV_72+ASV_96+ASV_1472	0.571429	0.133333	0.276026	0.76								ASV_1+ASV_22+ASV_344+ASV_1648	0.625	0.166667	0.322749	0.675								ASV_1+ASV_22+ASV_344+ASV_1648	0.625	0.166667	0.322749	0.71								ASV_38+ASV_96+ASV_1302+ASV_4456	0.8	0.102564	0.286446	0.35								ASV_28+ASV_30+ASV_200+ASV_779	0.5	0.233333	0.341565	0.96								ASV_119+ASV_166+ASV_398+ASV_4456	0.529412	0.183673	0.311832	0.915		ASV_96+ASV_166+ASV_195+ASV_1977	0.866667	0.100775	0.295531	0.04
						ASV_1+ASV_72+ASV_119+ASV_1472	0.571429	0.133333	0.276026	0.76								ASV_1+ASV_22+ASV_350+ASV_1462	0.625	0.166667	0.322749	0.66								ASV_1+ASV_22+ASV_350+ASV_1462	0.625	0.166667	0.322749	0.675								ASV_38+ASV_96+ASV_1738	0.8	0.102564	0.286446	0.325								ASV_28+ASV_30+ASV_236+ASV_4622	1	0.116667	0.341565	0.03								ASV_119+ASV_166+ASV_588+ASV_4456	0.529412	0.183673	0.311832	0.915		ASV_96+ASV_166+ASV_200+ASV_1977	0.866667	0.100775	0.295531	0.04
						ASV_1+ASV_72+ASV_143+ASV_1472	0.571429	0.133333	0.276026	0.76								ASV_1+ASV_22+ASV_350+ASV_1465	0.625	0.166667	0.322749	0.665								ASV_1+ASV_22+ASV_350+ASV_1465	0.625	0.166667	0.322749	0.66								ASV_38+ASV_107+ASV_119+ASV_427	0.8	0.102564	0.286446	0.37								ASV_28+ASV_30+ASV_392+ASV_779	0.5	0.233333	0.341565	0.96								ASV_119+ASV_166+ASV_4456	0.529412	0.183673	0.311832	0.915		ASV_96+ASV_166+ASV_236+ASV_1977	0.866667	0.100775	0.295531	0.04
						ASV_1+ASV_72+ASV_166+ASV_1472	0.571429	0.133333	0.276026	0.76								ASV_1+ASV_22+ASV_392+ASV_1462	0.625	0.166667	0.322749	0.66								ASV_1+ASV_22+ASV_392+ASV_1462	0.625	0.166667	0.322749	0.675								ASV_38+ASV_107+ASV_143+ASV_427	0.8	0.102564	0.286446	0.37								ASV_28+ASV_30+ASV_393+ASV_779	0.5	0.233333	0.341565	0.96								ASV_119+ASV_185+ASV_195+ASV_4456	0.529412	0.183673	0.311832	0.915		ASV_96+ASV_166+ASV_350+ASV_1977	0.866667	0.100775	0.295531	0.04
						ASV_1+ASV_72+ASV_185+ASV_1472	0.571429	0.133333	0.276026	0.76								ASV_1+ASV_22+ASV_392+ASV_1465	0.625	0.166667	0.322749	0.665								ASV_1+ASV_22+ASV_392+ASV_1465	0.625	0.166667	0.322749	0.66								ASV_38+ASV_107+ASV_166+ASV_427	0.8	0.102564	0.286446	0.37								ASV_28+ASV_30+ASV_474+ASV_791	1	0.116667	0.341565	0.02								ASV_119+ASV_185+ASV_200+ASV_4456	0.529412	0.183673	0.311832	0.915		ASV_96+ASV_166+ASV_392+ASV_1977	0.866667	0.100775	0.295531	0.04
						ASV_1+ASV_72+ASV_189+ASV_1648	0.571429	0.133333	0.276026	0.75								ASV_1+ASV_22+ASV_393+ASV_1462	0.625	0.166667	0.322749	0.66								ASV_1+ASV_22+ASV_393+ASV_1462	0.625	0.166667	0.322749	0.675								ASV_38+ASV_107+ASV_185+ASV_427	0.8	0.102564	0.286446	0.37								ASV_28+ASV_30+ASV_779	0.5	0.233333	0.341565	0.96								ASV_119+ASV_185+ASV_236+ASV_4456	0.529412	0.183673	0.311832	0.915		ASV_96+ASV_166+ASV_393+ASV_1977	0.866667	0.100775	0.295531	0.04
						ASV_1+ASV_72+ASV_195+ASV_1472	0.571429	0.133333	0.276026	0.76								ASV_1+ASV_22+ASV_393+ASV_1465	0.625	0.166667	0.322749	0.665								ASV_1+ASV_22+ASV_393+ASV_1465	0.625	0.166667	0.322749	0.66								ASV_38+ASV_107+ASV_195+ASV_427	0.8	0.102564	0.286446	0.37								ASV_28+ASV_31+ASV_32+ASV_3108	0.5	0.233333	0.341565	0.985								ASV_119+ASV_185+ASV_350+ASV_4456	0.529412	0.183673	0.311832	0.915		ASV_96+ASV_166+ASV_398+ASV_1977	0.866667	0.100775	0.295531	0.04
						ASV_1+ASV_72+ASV_200+ASV_1472	0.571429	0.133333	0.276026	0.76								ASV_1+ASV_22+ASV_398+ASV_1462	0.625	0.166667	0.322749	0.66								ASV_1+ASV_22+ASV_398+ASV_1462	0.625	0.166667	0.322749	0.675								ASV_38+ASV_107+ASV_200+ASV_427	0.8	0.102564	0.286446	0.37								ASV_28+ASV_31+ASV_34+ASV_3108	0.5	0.233333	0.341565	0.985								ASV_119+ASV_185+ASV_392+ASV_4456	0.529412	0.183673	0.311832	0.915		ASV_96+ASV_166+ASV_1977	0.866667	0.100775	0.295531	0.04
						ASV_1+ASV_72+ASV_350+ASV_1472	0.571429	0.133333	0.276026	0.76								ASV_1+ASV_22+ASV_398+ASV_1465	0.625	0.166667	0.322749	0.665								ASV_1+ASV_22+ASV_398+ASV_1465	0.625	0.166667	0.322749	0.66								ASV_38+ASV_107+ASV_350+ASV_427	0.8	0.102564	0.286446	0.37								ASV_28+ASV_31+ASV_38+ASV_3108	0.5	0.233333	0.341565	0.985								ASV_119+ASV_185+ASV_393+ASV_4456	0.529412	0.183673	0.311832	0.915		ASV_96+ASV_185+ASV_195+ASV_1977	0.866667	0.100775	0.295531	0.04
						ASV_1+ASV_72+ASV_392+ASV_1472	0.571429	0.133333	0.276026	0.76								ASV_1+ASV_22+ASV_519+ASV_1462	0.625	0.166667	0.322749	0.66								ASV_1+ASV_22+ASV_519+ASV_1462	0.625	0.166667	0.322749	0.675								ASV_38+ASV_107+ASV_392+ASV_427	0.8	0.102564	0.286446	0.37								ASV_28+ASV_31+ASV_68+ASV_3108	0.5	0.233333	0.341565	0.985								ASV_119+ASV_185+ASV_398+ASV_4456	0.529412	0.183673	0.311832	0.915		ASV_96+ASV_185+ASV_200+ASV_1977	0.866667	0.100775	0.295531	0.04
						ASV_1+ASV_72+ASV_393+ASV_1472	0.571429	0.133333	0.276026	0.76								ASV_1+ASV_22+ASV_519+ASV_4390	0.625	0.166667	0.322749	0.705								ASV_1+ASV_22+ASV_519+ASV_4390	0.625	0.166667	0.322749	0.635								ASV_38+ASV_107+ASV_393+ASV_427	0.8	0.102564	0.286446	0.37								ASV_28+ASV_31+ASV_76+ASV_3108	0.5	0.233333	0.341565	0.985								ASV_119+ASV_185+ASV_588+ASV_4456	0.529412	0.183673	0.311832	0.915		ASV_96+ASV_185+ASV_236+ASV_1977	0.866667	0.100775	0.295531	0.04
						ASV_1+ASV_72+ASV_398+ASV_1472	0.571429	0.133333	0.276026	0.76								ASV_1+ASV_22+ASV_522+ASV_1465	0.625	0.166667	0.322749	0.665								ASV_1+ASV_22+ASV_522+ASV_1465	0.625	0.166667	0.322749	0.66								ASV_38+ASV_107+ASV_398+ASV_427	0.8	0.102564	0.286446	0.37								ASV_28+ASV_31+ASV_79+ASV_3108	0.5	0.233333	0.341565	0.985								ASV_119+ASV_185+ASV_4456	0.529412	0.183673	0.311832	0.915		ASV_96+ASV_185+ASV_350+ASV_1977	0.866667	0.100775	0.295531	0.04
						ASV_1+ASV_72+ASV_399+ASV_1472	0.571429	0.133333	0.276026	0.76								ASV_1+ASV_22+ASV_588+ASV_1462	0.625	0.166667	0.322749	0.66								ASV_1+ASV_22+ASV_588+ASV_1462	0.625	0.166667	0.322749	0.675								ASV_38+ASV_107+ASV_427	0.8	0.102564	0.286446	0.37								ASV_28+ASV_31+ASV_90+ASV_3108	0.5	0.233333	0.341565	0.985								ASV_119+ASV_195+ASV_200+ASV_4456	0.529412	0.183673	0.311832	0.915		ASV_96+ASV_185+ASV_392+ASV_1977	0.866667	0.100775	0.295531	0.04
						ASV_1+ASV_72+ASV_519+ASV_1472	0.571429	0.133333	0.276026	0.76								ASV_1+ASV_22+ASV_588+ASV_1465	0.625	0.166667	0.322749	0.665								ASV_1+ASV_22+ASV_588+ASV_1465	0.625	0.166667	0.322749	0.66								ASV_38+ASV_107+ASV_427+ASV_519	0.8	0.102564	0.286446	0.37								ASV_28+ASV_31+ASV_96+ASV_3108	0.5	0.233333	0.341565	0.985								ASV_119+ASV_195+ASV_236+ASV_4456	0.529412	0.183673	0.311832	0.915		ASV_96+ASV_185+ASV_393+ASV_1977	0.866667	0.100775	0.295531	0.04
						ASV_1+ASV_72+ASV_522+ASV_1472	0.571429	0.133333	0.276026	0.76								ASV_1+ASV_22+ASV_890+ASV_1462	0.625	0.166667	0.322749	0.66								ASV_1+ASV_22+ASV_890+ASV_1462	0.625	0.166667	0.322749	0.675								ASV_38+ASV_107+ASV_427+ASV_588	0.8	0.102564	0.286446	0.37								ASV_28+ASV_31+ASV_119+ASV_1977	1	0.116667	0.341565	0.045								ASV_119+ASV_195+ASV_350+ASV_4456	0.529412	0.183673	0.311832	0.915		ASV_96+ASV_185+ASV_398+ASV_1977	0.866667	0.100775	0.295531	0.04
						ASV_1+ASV_72+ASV_588+ASV_1472	0.571429	0.133333	0.276026	0.76								ASV_1+ASV_22+ASV_890+ASV_1465	0.625	0.166667	0.322749	0.665								ASV_1+ASV_22+ASV_890+ASV_1465	0.625	0.166667	0.322749	0.66								ASV_38+ASV_107+ASV_427+ASV_671	0.8	0.102564	0.286446	0.37								ASV_28+ASV_31+ASV_124+ASV_1977	1	0.116667	0.341565	0.035								ASV_119+ASV_195+ASV_392+ASV_4456	0.529412	0.183673	0.311832	0.915		ASV_96+ASV_185+ASV_1977	0.866667	0.100775	0.295531	0.04
						ASV_1+ASV_72+ASV_671+ASV_1465	0.571429	0.133333	0.276026	0.775								ASV_1+ASV_22+ASV_1462	0.625	0.166667	0.322749	0.66								ASV_1+ASV_22+ASV_1462	0.625	0.166667	0.322749	0.675								ASV_38+ASV_107+ASV_427+ASV_836	0.8	0.102564	0.286446	0.37								ASV_28+ASV_31+ASV_166+ASV_3108	0.5	0.233333	0.341565	0.985								ASV_119+ASV_195+ASV_393+ASV_4456	0.529412	0.183673	0.311832	0.915		ASV_96+ASV_195+ASV_200+ASV_1977	0.866667	0.100775	0.295531	0.04
						ASV_1+ASV_72+ASV_671+ASV_1472	0.571429	0.133333	0.276026	0.76								ASV_1+ASV_22+ASV_1465	0.625	0.166667	0.322749	0.665								ASV_1+ASV_22+ASV_1465	0.625	0.166667	0.322749	0.66								ASV_38+ASV_107+ASV_427+ASV_890	0.8	0.102564	0.286446	0.37								ASV_28+ASV_31+ASV_185+ASV_3108	0.5	0.233333	0.341565	0.985								ASV_119+ASV_195+ASV_398+ASV_4456	0.529412	0.183673	0.311832	0.915		ASV_96+ASV_195+ASV_236+ASV_1977	0.866667	0.100775	0.295531	0.04
						ASV_1+ASV_72+ASV_671+ASV_2744	0.571429	0.133333	0.276026	0.72								ASV_1+ASV_26+ASV_27+ASV_1462	0.625	0.166667	0.322749	0.66								ASV_1+ASV_26+ASV_27+ASV_1462	0.625	0.166667	0.322749	0.675								ASV_38+ASV_107+ASV_519+ASV_869	0.8	0.102564	0.286446	0.345								ASV_28+ASV_31+ASV_195+ASV_3108	0.5	0.233333	0.341565	0.985								ASV_119+ASV_195+ASV_588+ASV_4456	0.529412	0.183673	0.311832	0.915		ASV_96+ASV_195+ASV_350+ASV_1977	0.866667	0.100775	0.295531	0.04
						ASV_1+ASV_72+ASV_1472	0.571429	0.133333	0.276026	0.76								ASV_1+ASV_26+ASV_27+ASV_1465	0.625	0.166667	0.322749	0.665								ASV_1+ASV_26+ASV_27+ASV_1465	0.625	0.166667	0.322749	0.66								ASV_38+ASV_119+ASV_166+ASV_1738	0.8	0.102564	0.286446	0.325								ASV_28+ASV_31+ASV_200+ASV_3108	0.5	0.233333	0.341565	0.985								ASV_119+ASV_195+ASV_4456	0.529412	0.183673	0.311832	0.915		ASV_96+ASV_195+ASV_392+ASV_1977	0.866667	0.100775	0.295531	0.04
						ASV_1+ASV_76+ASV_79+ASV_1472	0.571429	0.133333	0.276026	0.76								ASV_1+ASV_26+ASV_28+ASV_1462	0.625	0.166667	0.322749	0.66								ASV_1+ASV_26+ASV_28+ASV_1462	0.625	0.166667	0.322749	0.675								ASV_38+ASV_119+ASV_185+ASV_1738	0.8	0.102564	0.286446	0.325								ASV_28+ASV_31+ASV_350+ASV_3108	0.5	0.233333	0.341565	0.985								ASV_119+ASV_200+ASV_236+ASV_4456	0.529412	0.183673	0.311832	0.915		ASV_96+ASV_195+ASV_393+ASV_1977	0.866667	0.100775	0.295531	0.04
						ASV_1+ASV_76+ASV_90+ASV_1472	0.571429	0.133333	0.276026	0.76								ASV_1+ASV_26+ASV_28+ASV_1465	0.625	0.166667	0.322749	0.665								ASV_1+ASV_26+ASV_28+ASV_1465	0.625	0.166667	0.322749	0.66								ASV_38+ASV_119+ASV_195+ASV_1738	0.8	0.102564	0.286446	0.325								ASV_28+ASV_31+ASV_392+ASV_3108	0.5	0.233333	0.341565	0.985								ASV_119+ASV_200+ASV_350+ASV_4456	0.529412	0.183673	0.311832	0.915		ASV_96+ASV_195+ASV_398+ASV_1977	0.866667	0.100775	0.295531	0.04
						ASV_1+ASV_76+ASV_96+ASV_1472	0.571429	0.133333	0.276026	0.76								ASV_1+ASV_26+ASV_30+ASV_1465	0.625	0.166667	0.322749	0.665								ASV_1+ASV_26+ASV_30+ASV_1465	0.625	0.166667	0.322749	0.66								ASV_38+ASV_119+ASV_200+ASV_1738	0.8	0.102564	0.286446	0.325								ASV_28+ASV_31+ASV_393+ASV_3108	0.5	0.233333	0.341565	0.985								ASV_119+ASV_200+ASV_392+ASV_4456	0.529412	0.183673	0.311832	0.915		ASV_96+ASV_195+ASV_1977	0.866667	0.100775	0.295531	0.04
						ASV_1+ASV_76+ASV_119+ASV_1472	0.571429	0.133333	0.276026	0.76								ASV_1+ASV_26+ASV_31+ASV_1462	0.625	0.166667	0.322749	0.66								ASV_1+ASV_26+ASV_31+ASV_1462	0.625	0.166667	0.322749	0.675								ASV_38+ASV_119+ASV_350+ASV_1738	0.8	0.102564	0.286446	0.325								ASV_28+ASV_31+ASV_427+ASV_836	0.5	0.233333	0.341565	0.945								ASV_119+ASV_200+ASV_393+ASV_4456	0.529412	0.183673	0.311832	0.915		ASV_96+ASV_200+ASV_236+ASV_1977	0.866667	0.100775	0.295531	0.04
						ASV_1+ASV_76+ASV_143+ASV_1472	0.571429	0.133333	0.276026	0.76								ASV_1+ASV_26+ASV_31+ASV_1465	0.625	0.166667	0.322749	0.665								ASV_1+ASV_26+ASV_31+ASV_1465	0.625	0.166667	0.322749	0.66								ASV_38+ASV_119+ASV_392+ASV_1738	0.8	0.102564	0.286446	0.325								ASV_28+ASV_31+ASV_474+ASV_791	1	0.116667	0.341565	0.02								ASV_119+ASV_200+ASV_398+ASV_4456	0.529412	0.183673	0.311832	0.915		ASV_96+ASV_200+ASV_350+ASV_1977	0.866667	0.100775	0.295531	0.04
						ASV_1+ASV_76+ASV_166+ASV_1472	0.571429	0.133333	0.276026	0.76								ASV_1+ASV_26+ASV_32+ASV_1462	0.625	0.166667	0.322749	0.66								ASV_1+ASV_26+ASV_32+ASV_1462	0.625	0.166667	0.322749	0.675								ASV_38+ASV_119+ASV_393+ASV_1738	0.8	0.102564	0.286446	0.325								ASV_28+ASV_31+ASV_519+ASV_1977	1	0.116667	0.341565	0.045								ASV_119+ASV_200+ASV_588+ASV_4456	0.529412	0.183673	0.311832	0.915		ASV_96+ASV_200+ASV_392+ASV_1977	0.866667	0.100775	0.295531	0.04
						ASV_1+ASV_76+ASV_185+ASV_1472	0.571429	0.133333	0.276026	0.76								ASV_1+ASV_26+ASV_32+ASV_1465	0.625	0.166667	0.322749	0.665								ASV_1+ASV_26+ASV_32+ASV_1465	0.625	0.166667	0.322749	0.66								ASV_38+ASV_119+ASV_398+ASV_1738	0.8	0.102564	0.286446	0.325								ASV_28+ASV_31+ASV_588+ASV_3108	0.5	0.233333	0.341565	0.985								ASV_119+ASV_200+ASV_4456	0.529412	0.183673	0.311832	0.915		ASV_96+ASV_200+ASV_393+ASV_1977	0.866667	0.100775	0.295531	0.04
						ASV_1+ASV_76+ASV_195+ASV_1472	0.571429	0.133333	0.276026	0.76								ASV_1+ASV_26+ASV_34+ASV_1462	0.625	0.166667	0.322749	0.66								ASV_1+ASV_26+ASV_34+ASV_1462	0.625	0.166667	0.322749	0.675								ASV_38+ASV_119+ASV_519+ASV_1738	0.8	0.102564	0.286446	0.325								ASV_28+ASV_31+ASV_3108	0.5	0.233333	0.341565	0.985								ASV_119+ASV_236+ASV_350+ASV_4456	0.529412	0.183673	0.311832	0.915		ASV_96+ASV_200+ASV_398+ASV_1977	0.866667	0.100775	0.295531	0.04
						ASV_1+ASV_76+ASV_200+ASV_1472	0.571429	0.133333	0.276026	0.76								ASV_1+ASV_26+ASV_34+ASV_1465	0.625	0.166667	0.322749	0.665								ASV_1+ASV_26+ASV_34+ASV_1465	0.625	0.166667	0.322749	0.66								ASV_38+ASV_119+ASV_588+ASV_1738	0.8	0.102564	0.286446	0.325								ASV_28+ASV_32+ASV_34+ASV_3108	0.5	0.233333	0.341565	0.985								ASV_119+ASV_236+ASV_392+ASV_4456	0.529412	0.183673	0.311832	0.915		ASV_96+ASV_200+ASV_1977	0.866667	0.100775	0.295531	0.04
						ASV_1+ASV_76+ASV_350+ASV_1472	0.571429	0.133333	0.276026	0.76								ASV_1+ASV_26+ASV_36+ASV_1462	0.625	0.166667	0.322749	0.66								ASV_1+ASV_26+ASV_36+ASV_1462	0.625	0.166667	0.322749	0.675								ASV_38+ASV_119+ASV_671+ASV_869	0.8	0.102564	0.286446	0.35								ASV_28+ASV_32+ASV_38+ASV_3108	0.5	0.233333	0.341565	0.985								ASV_119+ASV_236+ASV_393+ASV_4456	0.529412	0.183673	0.311832	0.915		ASV_96+ASV_236+ASV_350+ASV_1977	0.866667	0.100775	0.295531	0.04
						ASV_1+ASV_76+ASV_392+ASV_1472	0.571429	0.133333	0.276026	0.76								ASV_1+ASV_26+ASV_36+ASV_1465	0.625	0.166667	0.322749	0.665								ASV_1+ASV_26+ASV_36+ASV_1465	0.625	0.166667	0.322749	0.66								ASV_38+ASV_119+ASV_671+ASV_3108	0.8	0.102564	0.286446	0.375								ASV_28+ASV_32+ASV_68+ASV_3108	0.5	0.233333	0.341565	0.985								ASV_119+ASV_236+ASV_398+ASV_4456	0.529412	0.183673	0.311832	0.915		ASV_96+ASV_236+ASV_392+ASV_1977	0.866667	0.100775	0.295531	0.04
						ASV_1+ASV_76+ASV_393+ASV_1472	0.571429	0.133333	0.276026	0.76								ASV_1+ASV_26+ASV_38+ASV_1462	0.625	0.166667	0.322749	0.66								ASV_1+ASV_26+ASV_38+ASV_1462	0.625	0.166667	0.322749	0.675								ASV_38+ASV_119+ASV_890+ASV_1738	0.8	0.102564	0.286446	0.325								ASV_28+ASV_32+ASV_76+ASV_3108	0.5	0.233333	0.341565	0.985								ASV_119+ASV_236+ASV_588+ASV_4456	0.529412	0.183673	0.311832	0.915		ASV_96+ASV_236+ASV_393+ASV_1977	0.866667	0.100775	0.295531	0.04
						ASV_1+ASV_76+ASV_398+ASV_1472	0.571429	0.133333	0.276026	0.76								ASV_1+ASV_26+ASV_38+ASV_1465	0.625	0.166667	0.322749	0.665								ASV_1+ASV_26+ASV_38+ASV_1465	0.625	0.166667	0.322749	0.66								ASV_38+ASV_119+ASV_1738	0.8	0.102564	0.286446	0.325								ASV_28+ASV_32+ASV_79+ASV_3108	0.5	0.233333	0.341565	0.985								ASV_119+ASV_236+ASV_4456	0.529412	0.183673	0.311832	0.915		ASV_96+ASV_236+ASV_398+ASV_1977	0.866667	0.100775	0.295531	0.04
						ASV_1+ASV_76+ASV_399+ASV_1472	0.571429	0.133333	0.276026	0.76								ASV_1+ASV_26+ASV_68+ASV_1462	0.625	0.166667	0.322749	0.66								ASV_1+ASV_26+ASV_68+ASV_1462	0.625	0.166667	0.322749	0.675								ASV_38+ASV_124+ASV_143+ASV_3108	0.8	0.102564	0.286446	0.335								ASV_28+ASV_32+ASV_90+ASV_3108	0.5	0.233333	0.341565	0.985								ASV_119+ASV_350+ASV_392+ASV_4456	0.529412	0.183673	0.311832	0.915		ASV_96+ASV_236+ASV_671+ASV_1465	0.866667	0.100775	0.295531	0.055
						ASV_1+ASV_76+ASV_519+ASV_1472	0.571429	0.133333	0.276026	0.76								ASV_1+ASV_26+ASV_68+ASV_1465	0.625	0.166667	0.322749	0.665								ASV_1+ASV_26+ASV_68+ASV_1465	0.625	0.166667	0.322749	0.66								ASV_38+ASV_124+ASV_166+ASV_1462	0.8	0.102564	0.286446	0.33								ASV_28+ASV_32+ASV_96+ASV_3108	0.5	0.233333	0.341565	0.985								ASV_119+ASV_350+ASV_393+ASV_4456	0.529412	0.183673	0.311832	0.915		ASV_96+ASV_236+ASV_1977	0.866667	0.100775	0.295531	0.04
						ASV_1+ASV_76+ASV_522+ASV_1472	0.571429	0.133333	0.276026	0.76								ASV_1+ASV_26+ASV_72+ASV_1462	0.625	0.166667	0.322749	0.66								ASV_1+ASV_26+ASV_72+ASV_1462	0.625	0.166667	0.322749	0.675								ASV_38+ASV_124+ASV_185+ASV_1462	0.8	0.102564	0.286446	0.33								ASV_28+ASV_32+ASV_119+ASV_1977	1	0.116667	0.341565	0.045								ASV_119+ASV_350+ASV_398+ASV_4456	0.529412	0.183673	0.311832	0.915		ASV_96+ASV_349+ASV_519+ASV_869	0.866667	0.100775	0.295531	0.045
						ASV_1+ASV_76+ASV_588+ASV_1472	0.571429	0.133333	0.276026	0.76								ASV_1+ASV_26+ASV_72+ASV_1465	0.625	0.166667	0.322749	0.665								ASV_1+ASV_26+ASV_72+ASV_1465	0.625	0.166667	0.322749	0.66								ASV_38+ASV_124+ASV_195+ASV_1462	0.8	0.102564	0.286446	0.33								ASV_28+ASV_32+ASV_124+ASV_1977	1	0.116667	0.341565	0.035								ASV_119+ASV_350+ASV_588+ASV_4456	0.529412	0.183673	0.311832	0.915		ASV_96+ASV_349+ASV_791+ASV_869	0.866667	0.100775	0.295531	0.025
						ASV_1+ASV_76+ASV_671+ASV_1472	0.571429	0.133333	0.276026	0.76								ASV_1+ASV_26+ASV_76+ASV_1462	0.625	0.166667	0.322749	0.66								ASV_1+ASV_26+ASV_76+ASV_1462	0.625	0.166667	0.322749	0.675								ASV_38+ASV_124+ASV_200+ASV_1462	0.8	0.102564	0.286446	0.33								ASV_28+ASV_32+ASV_166+ASV_3108	0.5	0.233333	0.341565	0.985								ASV_119+ASV_350+ASV_4456	0.529412	0.183673	0.311832	0.915		ASV_96+ASV_350+ASV_392+ASV_1977	0.866667	0.100775	0.295531	0.04
						ASV_1+ASV_76+ASV_671+ASV_2744	0.571429	0.133333	0.276026	0.72								ASV_1+ASV_26+ASV_76+ASV_1465	0.625	0.166667	0.322749	0.665								ASV_1+ASV_26+ASV_76+ASV_1465	0.625	0.166667	0.322749	0.66								ASV_38+ASV_124+ASV_236+ASV_3108	0.8	0.102564	0.286446	0.34								ASV_28+ASV_32+ASV_185+ASV_3108	0.5	0.233333	0.341565	0.985								ASV_119+ASV_392+ASV_393+ASV_4456	0.529412	0.183673	0.311832	0.915		ASV_96+ASV_350+ASV_393+ASV_1977	0.866667	0.100775	0.295531	0.04
						ASV_1+ASV_76+ASV_1465+ASV_1648	0.571429	0.133333	0.276026	0.785								ASV_1+ASV_26+ASV_79+ASV_1462	0.625	0.166667	0.322749	0.66								ASV_1+ASV_26+ASV_79+ASV_1462	0.625	0.166667	0.322749	0.675								ASV_38+ASV_124+ASV_344+ASV_4456	0.8	0.102564	0.286446	0.32								ASV_28+ASV_32+ASV_195+ASV_3108	0.5	0.233333	0.341565	0.985								ASV_119+ASV_392+ASV_398+ASV_4456	0.529412	0.183673	0.311832	0.915		ASV_96+ASV_350+ASV_398+ASV_1977	0.866667	0.100775	0.295531	0.04
						ASV_1+ASV_76+ASV_1472	0.571429	0.133333	0.276026	0.76								ASV_1+ASV_26+ASV_79+ASV_1465	0.625	0.166667	0.322749	0.665								ASV_1+ASV_26+ASV_79+ASV_1465	0.625	0.166667	0.322749	0.66								ASV_38+ASV_124+ASV_349+ASV_588	0.8	0.102564	0.286446	0.29								ASV_28+ASV_32+ASV_200+ASV_3108	0.5	0.233333	0.341565	0.985								ASV_119+ASV_392+ASV_588+ASV_4456	0.529412	0.183673	0.311832	0.915		ASV_96+ASV_350+ASV_1977	0.866667	0.100775	0.295531	0.04
						ASV_1+ASV_79+ASV_90+ASV_1472	0.571429	0.133333	0.276026	0.76								ASV_1+ASV_26+ASV_90+ASV_1462	0.625	0.166667	0.322749	0.66								ASV_1+ASV_26+ASV_90+ASV_1462	0.625	0.166667	0.322749	0.675								ASV_38+ASV_124+ASV_350+ASV_1462	0.8	0.102564	0.286446	0.33								ASV_28+ASV_32+ASV_350+ASV_3108	0.5	0.233333	0.341565	0.985								ASV_119+ASV_392+ASV_4456	0.529412	0.183673	0.311832	0.915		ASV_96+ASV_392+ASV_393+ASV_1977	0.866667	0.100775	0.295531	0.04
						ASV_1+ASV_79+ASV_96+ASV_1472	0.571429	0.133333	0.276026	0.76								ASV_1+ASV_26+ASV_90+ASV_1465	0.625	0.166667	0.322749	0.665								ASV_1+ASV_26+ASV_90+ASV_1465	0.625	0.166667	0.322749	0.66								ASV_38+ASV_124+ASV_392+ASV_1462	0.8	0.102564	0.286446	0.33								ASV_28+ASV_32+ASV_392+ASV_3108	0.5	0.233333	0.341565	0.985								ASV_119+ASV_393+ASV_398+ASV_4456	0.529412	0.183673	0.311832	0.915		ASV_96+ASV_392+ASV_398+ASV_1977	0.866667	0.100775	0.295531	0.04
						ASV_1+ASV_79+ASV_119+ASV_1472	0.571429	0.133333	0.276026	0.76								ASV_1+ASV_26+ASV_96+ASV_1462	0.625	0.166667	0.322749	0.66								ASV_1+ASV_26+ASV_96+ASV_1462	0.625	0.166667	0.322749	0.675								ASV_38+ASV_124+ASV_393+ASV_1462	0.8	0.102564	0.286446	0.33								ASV_28+ASV_32+ASV_393+ASV_3108	0.5	0.233333	0.341565	0.985								ASV_119+ASV_393+ASV_588+ASV_4456	0.529412	0.183673	0.311832	0.915		ASV_96+ASV_392+ASV_1977	0.866667	0.100775	0.295531	0.04
						ASV_1+ASV_79+ASV_143+ASV_1472	0.571429	0.133333	0.276026	0.76								ASV_1+ASV_26+ASV_96+ASV_1465	0.625	0.166667	0.322749	0.665								ASV_1+ASV_26+ASV_96+ASV_1465	0.625	0.166667	0.322749	0.66								ASV_38+ASV_124+ASV_398+ASV_1462	0.8	0.102564	0.286446	0.33								ASV_28+ASV_32+ASV_427+ASV_836	0.5	0.233333	0.341565	0.945								ASV_119+ASV_393+ASV_4456	0.529412	0.183673	0.311832	0.915		ASV_96+ASV_393+ASV_398+ASV_1977	0.866667	0.100775	0.295531	0.04
						ASV_1+ASV_79+ASV_166+ASV_1472	0.571429	0.133333	0.276026	0.76								ASV_1+ASV_26+ASV_119+ASV_1462	0.625	0.166667	0.322749	0.66								ASV_1+ASV_26+ASV_119+ASV_1462	0.625	0.166667	0.322749	0.675								ASV_38+ASV_124+ASV_399+ASV_779	0.8	0.102564	0.286446	0.46								ASV_28+ASV_32+ASV_474+ASV_791	1	0.116667	0.341565	0.02								ASV_119+ASV_398+ASV_588+ASV_4456	0.529412	0.183673	0.311832	0.915		ASV_96+ASV_393+ASV_1977	0.866667	0.100775	0.295531	0.04
						ASV_1+ASV_79+ASV_185+ASV_1472	0.571429	0.133333	0.276026	0.76								ASV_1+ASV_26+ASV_119+ASV_1465	0.625	0.166667	0.322749	0.665								ASV_1+ASV_26+ASV_119+ASV_1465	0.625	0.166667	0.322749	0.66								ASV_38+ASV_124+ASV_399+ASV_4456	0.8	0.102564	0.286446	0.39								ASV_28+ASV_32+ASV_519+ASV_1977	1	0.116667	0.341565	0.045								ASV_119+ASV_398+ASV_4456	0.529412	0.183673	0.311832	0.915		ASV_96+ASV_398+ASV_791+ASV_869	0.866667	0.100775	0.295531	0.025
						ASV_1+ASV_79+ASV_195+ASV_1472	0.571429	0.133333	0.276026	0.76								ASV_1+ASV_26+ASV_143+ASV_1462	0.625	0.166667	0.322749	0.66								ASV_1+ASV_26+ASV_143+ASV_1462	0.625	0.166667	0.322749	0.675								ASV_38+ASV_124+ASV_519+ASV_1462	0.8	0.102564	0.286446	0.33								ASV_28+ASV_32+ASV_588+ASV_3108	0.5	0.233333	0.341565	0.985								ASV_119+ASV_588+ASV_4456	0.529412	0.183673	0.311832	0.915		ASV_96+ASV_398+ASV_1977	0.866667	0.100775	0.295531	0.04
						ASV_1+ASV_79+ASV_200+ASV_1472	0.571429	0.133333	0.276026	0.76								ASV_1+ASV_26+ASV_143+ASV_1465	0.625	0.166667	0.322749	0.665								ASV_1+ASV_26+ASV_143+ASV_1465	0.625	0.166667	0.322749	0.66								ASV_38+ASV_124+ASV_588+ASV_1462	0.8	0.102564	0.286446	0.33								ASV_28+ASV_32+ASV_3108	0.5	0.233333	0.341565	0.985								ASV_119+ASV_4456	0.529412	0.183673	0.311832	0.915		ASV_96+ASV_519+ASV_705+ASV_791	0.866667	0.100775	0.295531	0.035
						ASV_1+ASV_79+ASV_350+ASV_1472	0.571429	0.133333	0.276026	0.76								ASV_1+ASV_26+ASV_166+ASV_1462	0.625	0.166667	0.322749	0.66								ASV_1+ASV_26+ASV_166+ASV_1462	0.625	0.166667	0.322749	0.675								ASV_38+ASV_124+ASV_671+ASV_869	0.8	0.102564	0.286446	0.35								ASV_28+ASV_34+ASV_38+ASV_3108	0.5	0.233333	0.341565	0.985								ASV_124+ASV_189+ASV_522+ASV_1648	0.529412	0.183673	0.311832	0.925		ASV_96+ASV_522+ASV_705+ASV_791	0.866667	0.100775	0.295531	0.035
						ASV_1+ASV_79+ASV_392+ASV_1472	0.571429	0.133333	0.276026	0.76								ASV_1+ASV_26+ASV_166+ASV_1465	0.625	0.166667	0.322749	0.665								ASV_1+ASV_26+ASV_166+ASV_1465	0.625	0.166667	0.322749	0.66								ASV_38+ASV_124+ASV_671+ASV_1462	0.8	0.102564	0.286446	0.33								ASV_28+ASV_34+ASV_68+ASV_3108	0.5	0.233333	0.341565	0.985								ASV_166+ASV_189+ASV_522+ASV_1648	0.529412	0.183673	0.311832	0.925		ASV_96+ASV_522+ASV_791+ASV_869	0.866667	0.100775	0.295531	0.025
						ASV_1+ASV_79+ASV_393+ASV_1472	0.571429	0.133333	0.276026	0.76								ASV_1+ASV_26+ASV_185+ASV_1462	0.625	0.166667	0.322749	0.66								ASV_1+ASV_26+ASV_185+ASV_1462	0.625	0.166667	0.322749	0.675								ASV_38+ASV_124+ASV_836+ASV_1462	0.8	0.102564	0.286446	0.33								ASV_28+ASV_34+ASV_76+ASV_3108	0.5	0.233333	0.341565	0.985								ASV_166+ASV_350+ASV_398+ASV_4456	0.529412	0.183673	0.311832	0.915		ASV_96+ASV_588+ASV_705+ASV_791	0.866667	0.100775	0.295531	0.035
						ASV_1+ASV_79+ASV_398+ASV_1472	0.571429	0.133333	0.276026	0.76								ASV_1+ASV_26+ASV_185+ASV_1465	0.625	0.166667	0.322749	0.665								ASV_1+ASV_26+ASV_185+ASV_1465	0.625	0.166667	0.322749	0.66								ASV_38+ASV_124+ASV_890+ASV_1257	0.8	0.102564	0.286446	0.33								ASV_28+ASV_34+ASV_79+ASV_3108	0.5	0.233333	0.341565	0.985								ASV_185+ASV_189+ASV_522+ASV_1648	0.529412	0.183673	0.311832	0.925		ASV_96+ASV_588+ASV_791+ASV_869	0.866667	0.100775	0.295531	0.025
						ASV_1+ASV_79+ASV_399+ASV_1472	0.571429	0.133333	0.276026	0.76								ASV_1+ASV_26+ASV_195+ASV_1462	0.625	0.166667	0.322749	0.66								ASV_1+ASV_26+ASV_195+ASV_1462	0.625	0.166667	0.322749	0.675								ASV_38+ASV_124+ASV_890+ASV_1462	0.8	0.102564	0.286446	0.33								ASV_28+ASV_34+ASV_90+ASV_3108	0.5	0.233333	0.341565	0.985								ASV_185+ASV_350+ASV_398+ASV_4456	0.529412	0.183673	0.311832	0.915		ASV_96+ASV_1977	0.866667	0.100775	0.295531	0.04
						ASV_1+ASV_79+ASV_519+ASV_1472	0.571429	0.133333	0.276026	0.76								ASV_1+ASV_26+ASV_195+ASV_1465	0.625	0.166667	0.322749	0.665								ASV_1+ASV_26+ASV_195+ASV_1465	0.625	0.166667	0.322749	0.66								ASV_38+ASV_124+ASV_1462	0.8	0.102564	0.286446	0.33								ASV_28+ASV_34+ASV_96+ASV_3108	0.5	0.233333	0.341565	0.985								ASV_189+ASV_195+ASV_522+ASV_1648	0.529412	0.183673	0.311832	0.925		ASV_107+ASV_119+ASV_791+ASV_869	0.866667	0.100775	0.295531	0.025
						ASV_1+ASV_79+ASV_522+ASV_1472	0.571429	0.133333	0.276026	0.76								ASV_1+ASV_26+ASV_200+ASV_1462	0.625	0.166667	0.322749	0.66								ASV_1+ASV_26+ASV_200+ASV_1462	0.625	0.166667	0.322749	0.675								ASV_38+ASV_143+ASV_399+ASV_1302	0.8	0.102564	0.286446	0.38								ASV_28+ASV_34+ASV_119+ASV_1977	1	0.116667	0.341565	0.045								ASV_189+ASV_200+ASV_522+ASV_1648	0.529412	0.183673	0.311832	0.925		ASV_107+ASV_349+ASV_519+ASV_869	0.866667	0.100775	0.295531	0.045
						ASV_1+ASV_79+ASV_588+ASV_1472	0.571429	0.133333	0.276026	0.76								ASV_1+ASV_26+ASV_200+ASV_1465	0.625	0.166667	0.322749	0.665								ASV_1+ASV_26+ASV_200+ASV_1465	0.625	0.166667	0.322749	0.66								ASV_38+ASV_143+ASV_588+ASV_1977	0.8	0.102564	0.286446	0.385								ASV_28+ASV_34+ASV_124+ASV_1977	1	0.116667	0.341565	0.035								ASV_189+ASV_236+ASV_522+ASV_1648	0.529412	0.183673	0.311832	0.925		ASV_107+ASV_349+ASV_791+ASV_869	0.866667	0.100775	0.295531	0.025
						ASV_1+ASV_79+ASV_671+ASV_1472	0.571429	0.133333	0.276026	0.76								ASV_1+ASV_26+ASV_344+ASV_1648	0.625	0.166667	0.322749	0.675								ASV_1+ASV_26+ASV_344+ASV_1648	0.625	0.166667	0.322749	0.71								ASV_38+ASV_143+ASV_671+ASV_3108	0.8	0.102564	0.286446	0.375								ASV_28+ASV_34+ASV_166+ASV_3108	0.5	0.233333	0.341565	0.985								ASV_189+ASV_350+ASV_522+ASV_1648	0.529412	0.183673	0.311832	0.925		ASV_107+ASV_398+ASV_791+ASV_869	0.866667	0.100775	0.295531	0.025
						ASV_1+ASV_79+ASV_671+ASV_2744	0.571429	0.133333	0.276026	0.72								ASV_1+ASV_26+ASV_350+ASV_1462	0.625	0.166667	0.322749	0.66								ASV_1+ASV_26+ASV_350+ASV_1462	0.625	0.166667	0.322749	0.675								ASV_38+ASV_143+ASV_836+ASV_1977	0.8	0.102564	0.286446	0.36								ASV_28+ASV_34+ASV_185+ASV_3108	0.5	0.233333	0.341565	0.985								ASV_189+ASV_392+ASV_522+ASV_1648	0.529412	0.183673	0.311832	0.925		ASV_107+ASV_519+ASV_705+ASV_791	0.866667	0.100775	0.295531	0.035
						ASV_1+ASV_79+ASV_1465+ASV_1648	0.571429	0.133333	0.276026	0.785								ASV_1+ASV_26+ASV_350+ASV_1465	0.625	0.166667	0.322749	0.665								ASV_1+ASV_26+ASV_350+ASV_1465	0.625	0.166667	0.322749	0.66								ASV_38+ASV_143+ASV_1302+ASV_1648	0.8	0.102564	0.286446	0.375								ASV_28+ASV_34+ASV_195+ASV_3108	0.5	0.233333	0.341565	0.985								ASV_189+ASV_393+ASV_522+ASV_1648	0.529412	0.183673	0.311832	0.925		ASV_107+ASV_522+ASV_705+ASV_791	0.866667	0.100775	0.295531	0.035
						ASV_1+ASV_79+ASV_1472	0.571429	0.133333	0.276026	0.76								ASV_1+ASV_26+ASV_392+ASV_1462	0.625	0.166667	0.322749	0.66								ASV_1+ASV_26+ASV_392+ASV_1462	0.625	0.166667	0.322749	0.675								ASV_38+ASV_143+ASV_1302+ASV_4456	0.8	0.102564	0.286446	0.35								ASV_28+ASV_34+ASV_200+ASV_3108	0.5	0.233333	0.341565	0.985								ASV_189+ASV_522+ASV_588+ASV_1648	0.529412	0.183673	0.311832	0.925		ASV_107+ASV_522+ASV_791+ASV_869	0.866667	0.100775	0.295531	0.025
						ASV_1+ASV_90+ASV_96+ASV_1472	0.571429	0.133333	0.276026	0.76								ASV_1+ASV_26+ASV_392+ASV_1465	0.625	0.166667	0.322749	0.665								ASV_1+ASV_26+ASV_392+ASV_1465	0.625	0.166667	0.322749	0.66								ASV_38+ASV_166+ASV_185+ASV_1738	0.8	0.102564	0.286446	0.325								ASV_28+ASV_34+ASV_350+ASV_3108	0.5	0.233333	0.341565	0.985								ASV_189+ASV_522+ASV_1648	0.529412	0.183673	0.311832	0.925		ASV_107+ASV_588+ASV_705+ASV_791	0.866667	0.100775	0.295531	0.035
						ASV_1+ASV_90+ASV_119+ASV_1472	0.571429	0.133333	0.276026	0.76								ASV_1+ASV_26+ASV_393+ASV_1462	0.625	0.166667	0.322749	0.66								ASV_1+ASV_26+ASV_393+ASV_1462	0.625	0.166667	0.322749	0.675								ASV_38+ASV_166+ASV_195+ASV_1738	0.8	0.102564	0.286446	0.325								ASV_28+ASV_34+ASV_392+ASV_3108	0.5	0.233333	0.341565	0.985								ASV_195+ASV_350+ASV_398+ASV_4456	0.529412	0.183673	0.311832	0.915		ASV_107+ASV_588+ASV_791+ASV_869	0.866667	0.100775	0.295531	0.025
						ASV_1+ASV_90+ASV_143+ASV_1472	0.571429	0.133333	0.276026	0.76								ASV_1+ASV_26+ASV_393+ASV_1465	0.625	0.166667	0.322749	0.665								ASV_1+ASV_26+ASV_393+ASV_1465	0.625	0.166667	0.322749	0.66								ASV_38+ASV_166+ASV_200+ASV_1738	0.8	0.102564	0.286446	0.325								ASV_28+ASV_34+ASV_393+ASV_3108	0.5	0.233333	0.341565	0.985								ASV_200+ASV_350+ASV_398+ASV_4456	0.529412	0.183673	0.311832	0.915		ASV_119+ASV_124+ASV_791+ASV_869	0.866667	0.100775	0.295531	0.025
						ASV_1+ASV_90+ASV_166+ASV_1472	0.571429	0.133333	0.276026	0.76								ASV_1+ASV_26+ASV_398+ASV_1462	0.625	0.166667	0.322749	0.66								ASV_1+ASV_26+ASV_398+ASV_1462	0.625	0.166667	0.322749	0.675								ASV_38+ASV_166+ASV_350+ASV_1738	0.8	0.102564	0.286446	0.325								ASV_28+ASV_34+ASV_427+ASV_836	0.5	0.233333	0.341565	0.945								ASV_236+ASV_350+ASV_398+ASV_4456	0.529412	0.183673	0.311832	0.915		ASV_119+ASV_166+ASV_791+ASV_869	0.866667	0.100775	0.295531	0.025
						ASV_1+ASV_90+ASV_185+ASV_1472	0.571429	0.133333	0.276026	0.76								ASV_1+ASV_26+ASV_398+ASV_1465	0.625	0.166667	0.322749	0.665								ASV_1+ASV_26+ASV_398+ASV_1465	0.625	0.166667	0.322749	0.66								ASV_38+ASV_166+ASV_392+ASV_1738	0.8	0.102564	0.286446	0.325								ASV_28+ASV_34+ASV_474+ASV_791	1	0.116667	0.341565	0.02								ASV_350+ASV_392+ASV_398+ASV_4456	0.529412	0.183673	0.311832	0.915		ASV_119+ASV_185+ASV_791+ASV_869	0.866667	0.100775	0.295531	0.025
						ASV_1+ASV_90+ASV_195+ASV_1472	0.571429	0.133333	0.276026	0.76								ASV_1+ASV_26+ASV_519+ASV_1462	0.625	0.166667	0.322749	0.66								ASV_1+ASV_26+ASV_519+ASV_1462	0.625	0.166667	0.322749	0.675								ASV_38+ASV_166+ASV_393+ASV_1738	0.8	0.102564	0.286446	0.325								ASV_28+ASV_34+ASV_519+ASV_1977	1	0.116667	0.341565	0.045								ASV_350+ASV_393+ASV_398+ASV_4456	0.529412	0.183673	0.311832	0.915		ASV_119+ASV_195+ASV_791+ASV_869	0.866667	0.100775	0.295531	0.025
						ASV_1+ASV_90+ASV_200+ASV_1472	0.571429	0.133333	0.276026	0.76								ASV_1+ASV_26+ASV_519+ASV_4390	0.625	0.166667	0.322749	0.705								ASV_1+ASV_26+ASV_519+ASV_4390	0.625	0.166667	0.322749	0.635								ASV_38+ASV_166+ASV_398+ASV_1738	0.8	0.102564	0.286446	0.325								ASV_28+ASV_34+ASV_588+ASV_3108	0.5	0.233333	0.341565	0.985								ASV_350+ASV_398+ASV_588+ASV_4456	0.529412	0.183673	0.311832	0.915		ASV_119+ASV_200+ASV_791+ASV_869	0.866667	0.100775	0.295531	0.025
						ASV_1+ASV_90+ASV_350+ASV_1472	0.571429	0.133333	0.276026	0.76								ASV_1+ASV_26+ASV_522+ASV_1465	0.625	0.166667	0.322749	0.665								ASV_1+ASV_26+ASV_522+ASV_1465	0.625	0.166667	0.322749	0.66								ASV_38+ASV_166+ASV_399+ASV_1302	0.8	0.102564	0.286446	0.38								ASV_28+ASV_34+ASV_3108	0.5	0.233333	0.341565	0.985								ASV_350+ASV_398+ASV_671+ASV_1648	0.529412	0.183673	0.311832	0.89		ASV_119+ASV_349+ASV_519+ASV_869	0.866667	0.100775	0.295531	0.045
						ASV_1+ASV_90+ASV_392+ASV_1472	0.571429	0.133333	0.276026	0.76								ASV_1+ASV_26+ASV_588+ASV_1462	0.625	0.166667	0.322749	0.66								ASV_1+ASV_26+ASV_588+ASV_1462	0.625	0.166667	0.322749	0.675								ASV_38+ASV_166+ASV_519+ASV_1462	0.8	0.102564	0.286446	0.33								ASV_28+ASV_36+ASV_119+ASV_1977	1	0.116667	0.341565	0.045								ASV_350+ASV_398+ASV_4456	0.529412	0.183673	0.311832	0.915		ASV_119+ASV_349+ASV_791+ASV_869	0.866667	0.100775	0.295531	0.025
						ASV_1+ASV_90+ASV_393+ASV_1472	0.571429	0.133333	0.276026	0.76								ASV_1+ASV_26+ASV_588+ASV_1465	0.625	0.166667	0.322749	0.665								ASV_1+ASV_26+ASV_588+ASV_1465	0.625	0.166667	0.322749	0.66								ASV_38+ASV_166+ASV_519+ASV_1738	0.8	0.102564	0.286446	0.325								ASV_28+ASV_36+ASV_427+ASV_836	0.5	0.233333	0.341565	0.945								ASV_350+ASV_519+ASV_671+ASV_1648	0.529412	0.183673	0.311832	0.89		ASV_119+ASV_350+ASV_791+ASV_869	0.866667	0.100775	0.295531	0.025
						ASV_1+ASV_90+ASV_398+ASV_1472	0.571429	0.133333	0.276026	0.76								ASV_1+ASV_26+ASV_890+ASV_1462	0.625	0.166667	0.322749	0.66								ASV_1+ASV_26+ASV_890+ASV_1462	0.625	0.166667	0.322749	0.675								ASV_38+ASV_166+ASV_588+ASV_1738	0.8	0.102564	0.286446	0.325								ASV_28+ASV_36+ASV_522+ASV_1977	1	0.116667	0.341565	0.035								ASV_1+ASV_2+ASV_143+ASV_427	0.571429	0.163265	0.305441	0.865		ASV_119+ASV_392+ASV_791+ASV_869	0.866667	0.100775	0.295531	0.025
						ASV_1+ASV_90+ASV_399+ASV_1472	0.571429	0.133333	0.276026	0.76								ASV_1+ASV_26+ASV_890+ASV_1465	0.625	0.166667	0.322749	0.665								ASV_1+ASV_26+ASV_890+ASV_1465	0.625	0.166667	0.322749	0.66								ASV_38+ASV_166+ASV_588+ASV_1977	0.8	0.102564	0.286446	0.385								ASV_28+ASV_38+ASV_68+ASV_3108	0.5	0.233333	0.341565	0.985								ASV_1+ASV_2+ASV_189+ASV_349	0.571429	0.163265	0.305441	0.805		ASV_119+ASV_393+ASV_791+ASV_869	0.866667	0.100775	0.295531	0.025
						ASV_1+ASV_90+ASV_519+ASV_1472	0.571429	0.133333	0.276026	0.76								ASV_1+ASV_26+ASV_1462	0.625	0.166667	0.322749	0.66								ASV_1+ASV_26+ASV_1462	0.625	0.166667	0.322749	0.675								ASV_38+ASV_166+ASV_671+ASV_869	0.8	0.102564	0.286446	0.35								ASV_28+ASV_38+ASV_76+ASV_3108	0.5	0.233333	0.341565	0.985								ASV_1+ASV_4+ASV_36+ASV_2283	0.571429	0.163265	0.305441	0.825		ASV_119+ASV_398+ASV_522+ASV_791	0.866667	0.100775	0.295531	0.035
						ASV_1+ASV_90+ASV_522+ASV_1472	0.571429	0.133333	0.276026	0.76								ASV_1+ASV_26+ASV_1465	0.625	0.166667	0.322749	0.665								ASV_1+ASV_26+ASV_1465	0.625	0.166667	0.322749	0.66								ASV_38+ASV_166+ASV_671+ASV_1462	0.8	0.102564	0.286446	0.33								ASV_28+ASV_38+ASV_79+ASV_3108	0.5	0.233333	0.341565	0.985								ASV_1+ASV_4+ASV_66+ASV_333	0.571429	0.163265	0.305441	0.84		ASV_119+ASV_519+ASV_522+ASV_791	0.866667	0.100775	0.295531	0.03
						ASV_1+ASV_90+ASV_588+ASV_1472	0.571429	0.133333	0.276026	0.76								ASV_1+ASV_27+ASV_28+ASV_1462	0.625	0.166667	0.322749	0.66								ASV_1+ASV_27+ASV_28+ASV_1462	0.625	0.166667	0.322749	0.675								ASV_38+ASV_166+ASV_671+ASV_3108	0.8	0.102564	0.286446	0.375								ASV_28+ASV_38+ASV_90+ASV_3108	0.5	0.233333	0.341565	0.985								ASV_1+ASV_4+ASV_72+ASV_1648	0.571429	0.163265	0.305441	0.84		ASV_119+ASV_519+ASV_705+ASV_791	0.866667	0.100775	0.295531	0.035
						ASV_1+ASV_90+ASV_671+ASV_1472	0.571429	0.133333	0.276026	0.76								ASV_1+ASV_27+ASV_28+ASV_1465	0.625	0.166667	0.322749	0.665								ASV_1+ASV_27+ASV_28+ASV_1465	0.625	0.166667	0.322749	0.66								ASV_38+ASV_166+ASV_836+ASV_1462	0.8	0.102564	0.286446	0.33								ASV_28+ASV_38+ASV_96+ASV_3108	0.5	0.233333	0.341565	0.985								ASV_1+ASV_4+ASV_119+ASV_2283	0.571429	0.163265	0.305441	0.85		ASV_119+ASV_522+ASV_705+ASV_791	0.866667	0.100775	0.295531	0.035
						ASV_1+ASV_90+ASV_671+ASV_2744	0.571429	0.133333	0.276026	0.72								ASV_1+ASV_27+ASV_30+ASV_1465	0.625	0.166667	0.322749	0.665								ASV_1+ASV_27+ASV_30+ASV_1465	0.625	0.166667	0.322749	0.66								ASV_38+ASV_166+ASV_836+ASV_1977	0.8	0.102564	0.286446	0.36								ASV_28+ASV_38+ASV_119+ASV_1977	1	0.116667	0.341565	0.045								ASV_1+ASV_4+ASV_143+ASV_427	0.571429	0.163265	0.305441	0.865		ASV_119+ASV_588+ASV_705+ASV_791	0.866667	0.100775	0.295531	0.035
						ASV_1+ASV_90+ASV_1465+ASV_1648	0.571429	0.133333	0.276026	0.785								ASV_1+ASV_27+ASV_31+ASV_1462	0.625	0.166667	0.322749	0.66								ASV_1+ASV_27+ASV_31+ASV_1462	0.625	0.166667	0.322749	0.675								ASV_38+ASV_166+ASV_890+ASV_1462	0.8	0.102564	0.286446	0.33								ASV_28+ASV_38+ASV_124+ASV_1977	1	0.116667	0.341565	0.035								ASV_1+ASV_4+ASV_189+ASV_349	0.571429	0.163265	0.305441	0.805		ASV_119+ASV_588+ASV_1490+ASV_4456	0.866667	0.100775	0.295531	0.035
						ASV_1+ASV_90+ASV_1472	0.571429	0.133333	0.276026	0.76								ASV_1+ASV_27+ASV_31+ASV_1465	0.625	0.166667	0.322749	0.665								ASV_1+ASV_27+ASV_31+ASV_1465	0.625	0.166667	0.322749	0.66								ASV_38+ASV_166+ASV_890+ASV_1738	0.8	0.102564	0.286446	0.325								ASV_28+ASV_38+ASV_166+ASV_3108	0.5	0.233333	0.341565	0.985								ASV_1+ASV_5+ASV_36+ASV_2283	0.571429	0.163265	0.305441	0.825		ASV_119+ASV_791+ASV_869	0.866667	0.100775	0.295531	0.025
						ASV_1+ASV_96+ASV_119+ASV_1472	0.571429	0.133333	0.276026	0.76								ASV_1+ASV_27+ASV_32+ASV_1462	0.625	0.166667	0.322749	0.66								ASV_1+ASV_27+ASV_32+ASV_1462	0.625	0.166667	0.322749	0.675								ASV_38+ASV_166+ASV_1302+ASV_1648	0.8	0.102564	0.286446	0.375								ASV_28+ASV_38+ASV_185+ASV_3108	0.5	0.233333	0.341565	0.985								ASV_1+ASV_5+ASV_66+ASV_333	0.571429	0.163265	0.305441	0.84		ASV_124+ASV_349+ASV_398+ASV_869	0.866667	0.100775	0.295531	0.03
						ASV_1+ASV_96+ASV_143+ASV_1472	0.571429	0.133333	0.276026	0.76								ASV_1+ASV_27+ASV_32+ASV_1465	0.625	0.166667	0.322749	0.665								ASV_1+ASV_27+ASV_32+ASV_1465	0.625	0.166667	0.322749	0.66								ASV_38+ASV_166+ASV_1302+ASV_4456	0.8	0.102564	0.286446	0.35								ASV_28+ASV_38+ASV_195+ASV_3108	0.5	0.233333	0.341565	0.985								ASV_1+ASV_5+ASV_72+ASV_1648	0.571429	0.163265	0.305441	0.84		ASV_124+ASV_349+ASV_519+ASV_869	0.866667	0.100775	0.295531	0.045
						ASV_1+ASV_96+ASV_166+ASV_1472	0.571429	0.133333	0.276026	0.76								ASV_1+ASV_27+ASV_34+ASV_1462	0.625	0.166667	0.322749	0.66								ASV_1+ASV_27+ASV_34+ASV_1462	0.625	0.166667	0.322749	0.675								ASV_38+ASV_166+ASV_1738	0.8	0.102564	0.286446	0.325								ASV_28+ASV_38+ASV_200+ASV_3108	0.5	0.233333	0.341565	0.985								ASV_1+ASV_5+ASV_119+ASV_2283	0.571429	0.163265	0.305441	0.85		ASV_124+ASV_349+ASV_588+ASV_869	0.866667	0.100775	0.295531	0.045
						ASV_1+ASV_96+ASV_185+ASV_1472	0.571429	0.133333	0.276026	0.76								ASV_1+ASV_27+ASV_34+ASV_1465	0.625	0.166667	0.322749	0.665								ASV_1+ASV_27+ASV_34+ASV_1465	0.625	0.166667	0.322749	0.66								ASV_38+ASV_185+ASV_195+ASV_1738	0.8	0.102564	0.286446	0.325								ASV_28+ASV_38+ASV_350+ASV_3108	0.5	0.233333	0.341565	0.985								ASV_1+ASV_5+ASV_143+ASV_427	0.571429	0.163265	0.305441	0.865		ASV_124+ASV_349+ASV_791+ASV_869	0.866667	0.100775	0.295531	0.025
						ASV_1+ASV_96+ASV_195+ASV_1472	0.571429	0.133333	0.276026	0.76								ASV_1+ASV_27+ASV_36+ASV_1462	0.625	0.166667	0.322749	0.66								ASV_1+ASV_27+ASV_36+ASV_1462	0.625	0.166667	0.322749	0.675								ASV_38+ASV_185+ASV_200+ASV_1738	0.8	0.102564	0.286446	0.325								ASV_28+ASV_38+ASV_392+ASV_3108	0.5	0.233333	0.341565	0.985								ASV_1+ASV_5+ASV_189+ASV_349	0.571429	0.163265	0.305441	0.805		ASV_124+ASV_398+ASV_791+ASV_869	0.866667	0.100775	0.295531	0.025
						ASV_1+ASV_96+ASV_200+ASV_1472	0.571429	0.133333	0.276026	0.76								ASV_1+ASV_27+ASV_36+ASV_1465	0.625	0.166667	0.322749	0.665								ASV_1+ASV_27+ASV_36+ASV_1465	0.625	0.166667	0.322749	0.66								ASV_38+ASV_185+ASV_350+ASV_1738	0.8	0.102564	0.286446	0.325								ASV_28+ASV_38+ASV_393+ASV_3108	0.5	0.233333	0.341565	0.985								ASV_1+ASV_9+ASV_36+ASV_2283	0.571429	0.163265	0.305441	0.825		ASV_124+ASV_519+ASV_705+ASV_791	0.866667	0.100775	0.295531	0.035
						ASV_1+ASV_96+ASV_350+ASV_1472	0.571429	0.133333	0.276026	0.76								ASV_1+ASV_27+ASV_38+ASV_1462	0.625	0.166667	0.322749	0.66								ASV_1+ASV_27+ASV_38+ASV_1462	0.625	0.166667	0.322749	0.675								ASV_38+ASV_185+ASV_392+ASV_1738	0.8	0.102564	0.286446	0.325								ASV_28+ASV_38+ASV_427+ASV_836	0.5	0.233333	0.341565	0.945								ASV_1+ASV_9+ASV_66+ASV_333	0.571429	0.163265	0.305441	0.84		ASV_124+ASV_522+ASV_705+ASV_791	0.866667	0.100775	0.295531	0.035
						ASV_1+ASV_96+ASV_392+ASV_1472	0.571429	0.133333	0.276026	0.76								ASV_1+ASV_27+ASV_38+ASV_1465	0.625	0.166667	0.322749	0.665								ASV_1+ASV_27+ASV_38+ASV_1465	0.625	0.166667	0.322749	0.66								ASV_38+ASV_185+ASV_393+ASV_1738	0.8	0.102564	0.286446	0.325								ASV_28+ASV_38+ASV_474+ASV_791	1	0.116667	0.341565	0.02								ASV_1+ASV_9+ASV_72+ASV_1648	0.571429	0.163265	0.305441	0.84		ASV_124+ASV_522+ASV_791+ASV_869	0.866667	0.100775	0.295531	0.025
						ASV_1+ASV_96+ASV_393+ASV_1472	0.571429	0.133333	0.276026	0.76								ASV_1+ASV_27+ASV_68+ASV_1462	0.625	0.166667	0.322749	0.66								ASV_1+ASV_27+ASV_68+ASV_1462	0.625	0.166667	0.322749	0.675								ASV_38+ASV_185+ASV_398+ASV_1738	0.8	0.102564	0.286446	0.325								ASV_28+ASV_38+ASV_519+ASV_1977	1	0.116667	0.341565	0.045								ASV_1+ASV_9+ASV_119+ASV_2283	0.571429	0.163265	0.305441	0.85		ASV_124+ASV_588+ASV_705+ASV_791	0.866667	0.100775	0.295531	0.035
						ASV_1+ASV_96+ASV_398+ASV_1472	0.571429	0.133333	0.276026	0.76								ASV_1+ASV_27+ASV_68+ASV_1465	0.625	0.166667	0.322749	0.665								ASV_1+ASV_27+ASV_68+ASV_1465	0.625	0.166667	0.322749	0.66								ASV_38+ASV_185+ASV_399+ASV_1302	0.8	0.102564	0.286446	0.38								ASV_28+ASV_38+ASV_588+ASV_3108	0.5	0.233333	0.341565	0.985								ASV_1+ASV_9+ASV_143+ASV_427	0.571429	0.163265	0.305441	0.865		ASV_124+ASV_588+ASV_791+ASV_869	0.866667	0.100775	0.295531	0.025
						ASV_1+ASV_96+ASV_399+ASV_1472	0.571429	0.133333	0.276026	0.76								ASV_1+ASV_27+ASV_72+ASV_1462	0.625	0.166667	0.322749	0.66								ASV_1+ASV_27+ASV_72+ASV_1462	0.625	0.166667	0.322749	0.675								ASV_38+ASV_185+ASV_519+ASV_1462	0.8	0.102564	0.286446	0.33								ASV_28+ASV_38+ASV_3108	0.5	0.233333	0.341565	0.985								ASV_1+ASV_9+ASV_189+ASV_349	0.571429	0.163265	0.305441	0.805		ASV_124+ASV_588+ASV_1490+ASV_2160	0.866667	0.100775	0.295531	0.055
						ASV_1+ASV_96+ASV_519+ASV_1472	0.571429	0.133333	0.276026	0.76								ASV_1+ASV_27+ASV_72+ASV_1465	0.625	0.166667	0.322749	0.665								ASV_1+ASV_27+ASV_72+ASV_1465	0.625	0.166667	0.322749	0.66								ASV_38+ASV_185+ASV_519+ASV_1738	0.8	0.102564	0.286446	0.325								ASV_28+ASV_66+ASV_474+ASV_791	1	0.116667	0.341565	0.02								ASV_1+ASV_10+ASV_36+ASV_2283	0.571429	0.163265	0.305441	0.825		ASV_124+ASV_890+ASV_1302+ASV_1490	0.866667	0.100775	0.295531	0.03
						ASV_1+ASV_96+ASV_522+ASV_1472	0.571429	0.133333	0.276026	0.76								ASV_1+ASV_27+ASV_76+ASV_1462	0.625	0.166667	0.322749	0.66								ASV_1+ASV_27+ASV_76+ASV_1462	0.625	0.166667	0.322749	0.675								ASV_38+ASV_185+ASV_588+ASV_1738	0.8	0.102564	0.286446	0.325								ASV_28+ASV_68+ASV_76+ASV_3108	0.5	0.233333	0.341565	0.985								ASV_1+ASV_10+ASV_66+ASV_333	0.571429	0.163265	0.305441	0.84		ASV_166+ASV_185+ASV_195+ASV_1977	0.866667	0.100775	0.295531	0.04
						ASV_1+ASV_96+ASV_588+ASV_1472	0.571429	0.133333	0.276026	0.76								ASV_1+ASV_27+ASV_76+ASV_1465	0.625	0.166667	0.322749	0.665								ASV_1+ASV_27+ASV_76+ASV_1465	0.625	0.166667	0.322749	0.66								ASV_38+ASV_185+ASV_588+ASV_1977	0.8	0.102564	0.286446	0.385								ASV_28+ASV_68+ASV_79+ASV_3108	0.5	0.233333	0.341565	0.985								ASV_1+ASV_10+ASV_72+ASV_1648	0.571429	0.163265	0.305441	0.84		ASV_166+ASV_185+ASV_200+ASV_1977	0.866667	0.100775	0.295531	0.04
						ASV_1+ASV_96+ASV_671+ASV_1472	0.571429	0.133333	0.276026	0.76								ASV_1+ASV_27+ASV_79+ASV_1462	0.625	0.166667	0.322749	0.66								ASV_1+ASV_27+ASV_79+ASV_1462	0.625	0.166667	0.322749	0.675								ASV_38+ASV_185+ASV_671+ASV_869	0.8	0.102564	0.286446	0.35								ASV_28+ASV_68+ASV_90+ASV_3108	0.5	0.233333	0.341565	0.985								ASV_1+ASV_10+ASV_119+ASV_2283	0.571429	0.163265	0.305441	0.85		ASV_166+ASV_185+ASV_236+ASV_1977	0.866667	0.100775	0.295531	0.04
						ASV_1+ASV_96+ASV_671+ASV_2744	0.571429	0.133333	0.276026	0.72								ASV_1+ASV_27+ASV_79+ASV_1465	0.625	0.166667	0.322749	0.665								ASV_1+ASV_27+ASV_79+ASV_1465	0.625	0.166667	0.322749	0.66								ASV_38+ASV_185+ASV_671+ASV_1462	0.8	0.102564	0.286446	0.33								ASV_28+ASV_68+ASV_96+ASV_3108	0.5	0.233333	0.341565	0.985								ASV_1+ASV_10+ASV_189+ASV_349	0.571429	0.163265	0.305441	0.805		ASV_166+ASV_185+ASV_350+ASV_1977	0.866667	0.100775	0.295531	0.04
						ASV_1+ASV_96+ASV_1465+ASV_1648	0.571429	0.133333	0.276026	0.785								ASV_1+ASV_27+ASV_90+ASV_1462	0.625	0.166667	0.322749	0.66								ASV_1+ASV_27+ASV_90+ASV_1462	0.625	0.166667	0.322749	0.675								ASV_38+ASV_185+ASV_671+ASV_3108	0.8	0.102564	0.286446	0.375								ASV_28+ASV_68+ASV_119+ASV_1977	1	0.116667	0.341565	0.045								ASV_1+ASV_22+ASV_36+ASV_2283	0.571429	0.163265	0.305441	0.825		ASV_166+ASV_185+ASV_392+ASV_1977	0.866667	0.100775	0.295531	0.04
						ASV_1+ASV_96+ASV_1472	0.571429	0.133333	0.276026	0.76								ASV_1+ASV_27+ASV_90+ASV_1465	0.625	0.166667	0.322749	0.665								ASV_1+ASV_27+ASV_90+ASV_1465	0.625	0.166667	0.322749	0.66								ASV_38+ASV_185+ASV_836+ASV_1462	0.8	0.102564	0.286446	0.33								ASV_28+ASV_68+ASV_124+ASV_1977	1	0.116667	0.341565	0.035								ASV_1+ASV_22+ASV_66+ASV_333	0.571429	0.163265	0.305441	0.84		ASV_166+ASV_185+ASV_393+ASV_1977	0.866667	0.100775	0.295531	0.04
						ASV_1+ASV_107+ASV_124+ASV_236	0.571429	0.133333	0.276026	0.805								ASV_1+ASV_27+ASV_96+ASV_1462	0.625	0.166667	0.322749	0.66								ASV_1+ASV_27+ASV_96+ASV_1462	0.625	0.166667	0.322749	0.675								ASV_38+ASV_185+ASV_836+ASV_1977	0.8	0.102564	0.286446	0.36								ASV_28+ASV_68+ASV_166+ASV_3108	0.5	0.233333	0.341565	0.985								ASV_1+ASV_22+ASV_72+ASV_1648	0.571429	0.163265	0.305441	0.84		ASV_166+ASV_185+ASV_398+ASV_1977	0.866667	0.100775	0.295531	0.04
						ASV_1+ASV_119+ASV_143+ASV_1472	0.571429	0.133333	0.276026	0.76								ASV_1+ASV_27+ASV_96+ASV_1465	0.625	0.166667	0.322749	0.665								ASV_1+ASV_27+ASV_96+ASV_1465	0.625	0.166667	0.322749	0.66								ASV_38+ASV_185+ASV_890+ASV_1462	0.8	0.102564	0.286446	0.33								ASV_28+ASV_68+ASV_185+ASV_3108	0.5	0.233333	0.341565	0.985								ASV_1+ASV_22+ASV_119+ASV_2283	0.571429	0.163265	0.305441	0.85		ASV_166+ASV_185+ASV_1977	0.866667	0.100775	0.295531	0.04
						ASV_1+ASV_119+ASV_166+ASV_1472	0.571429	0.133333	0.276026	0.76								ASV_1+ASV_27+ASV_119+ASV_1462	0.625	0.166667	0.322749	0.66								ASV_1+ASV_27+ASV_119+ASV_1462	0.625	0.166667	0.322749	0.675								ASV_38+ASV_185+ASV_890+ASV_1738	0.8	0.102564	0.286446	0.325								ASV_28+ASV_68+ASV_195+ASV_3108	0.5	0.233333	0.341565	0.985								ASV_1+ASV_22+ASV_143+ASV_427	0.571429	0.163265	0.305441	0.865		ASV_166+ASV_195+ASV_200+ASV_1977	0.866667	0.100775	0.295531	0.04
						ASV_1+ASV_119+ASV_185+ASV_1472	0.571429	0.133333	0.276026	0.76								ASV_1+ASV_27+ASV_119+ASV_1465	0.625	0.166667	0.322749	0.665								ASV_1+ASV_27+ASV_119+ASV_1465	0.625	0.166667	0.322749	0.66								ASV_38+ASV_185+ASV_1302+ASV_1648	0.8	0.102564	0.286446	0.375								ASV_28+ASV_68+ASV_200+ASV_3108	0.5	0.233333	0.341565	0.985								ASV_1+ASV_22+ASV_189+ASV_349	0.571429	0.163265	0.305441	0.805		ASV_166+ASV_195+ASV_236+ASV_1977	0.866667	0.100775	0.295531	0.04
						ASV_1+ASV_119+ASV_195+ASV_1472	0.571429	0.133333	0.276026	0.76								ASV_1+ASV_27+ASV_143+ASV_1462	0.625	0.166667	0.322749	0.66								ASV_1+ASV_27+ASV_143+ASV_1462	0.625	0.166667	0.322749	0.675								ASV_38+ASV_185+ASV_1302+ASV_4456	0.8	0.102564	0.286446	0.35								ASV_28+ASV_68+ASV_350+ASV_3108	0.5	0.233333	0.341565	0.985								ASV_1+ASV_26+ASV_36+ASV_2283	0.571429	0.163265	0.305441	0.825		ASV_166+ASV_195+ASV_350+ASV_1977	0.866667	0.100775	0.295531	0.04
						ASV_1+ASV_119+ASV_200+ASV_1472	0.571429	0.133333	0.276026	0.76								ASV_1+ASV_27+ASV_143+ASV_1465	0.625	0.166667	0.322749	0.665								ASV_1+ASV_27+ASV_143+ASV_1465	0.625	0.166667	0.322749	0.66								ASV_38+ASV_185+ASV_1738	0.8	0.102564	0.286446	0.325								ASV_28+ASV_68+ASV_392+ASV_3108	0.5	0.233333	0.341565	0.985								ASV_1+ASV_26+ASV_66+ASV_333	0.571429	0.163265	0.305441	0.84		ASV_166+ASV_195+ASV_392+ASV_1977	0.866667	0.100775	0.295531	0.04
						ASV_1+ASV_119+ASV_350+ASV_1472	0.571429	0.133333	0.276026	0.76								ASV_1+ASV_27+ASV_166+ASV_1462	0.625	0.166667	0.322749	0.66								ASV_1+ASV_27+ASV_166+ASV_1462	0.625	0.166667	0.322749	0.675								ASV_38+ASV_189+ASV_333+ASV_588	0.8	0.102564	0.286446	0.355								ASV_28+ASV_68+ASV_393+ASV_3108	0.5	0.233333	0.341565	0.985								ASV_1+ASV_26+ASV_72+ASV_1648	0.571429	0.163265	0.305441	0.84		ASV_166+ASV_195+ASV_393+ASV_1977	0.866667	0.100775	0.295531	0.04
						ASV_1+ASV_119+ASV_392+ASV_1472	0.571429	0.133333	0.276026	0.76								ASV_1+ASV_27+ASV_166+ASV_1465	0.625	0.166667	0.322749	0.665								ASV_1+ASV_27+ASV_166+ASV_1465	0.625	0.166667	0.322749	0.66								ASV_38+ASV_195+ASV_200+ASV_1738	0.8	0.102564	0.286446	0.325								ASV_28+ASV_68+ASV_427+ASV_836	0.5	0.233333	0.341565	0.945								ASV_1+ASV_26+ASV_119+ASV_2283	0.571429	0.163265	0.305441	0.85		ASV_166+ASV_195+ASV_398+ASV_1977	0.866667	0.100775	0.295531	0.04
						ASV_1+ASV_119+ASV_393+ASV_1472	0.571429	0.133333	0.276026	0.76								ASV_1+ASV_27+ASV_185+ASV_1462	0.625	0.166667	0.322749	0.66								ASV_1+ASV_27+ASV_185+ASV_1462	0.625	0.166667	0.322749	0.675								ASV_38+ASV_195+ASV_350+ASV_1738	0.8	0.102564	0.286446	0.325								ASV_28+ASV_68+ASV_474+ASV_791	1	0.116667	0.341565	0.02								ASV_1+ASV_26+ASV_143+ASV_427	0.571429	0.163265	0.305441	0.865		ASV_166+ASV_195+ASV_1977	0.866667	0.100775	0.295531	0.04
						ASV_1+ASV_119+ASV_398+ASV_1472	0.571429	0.133333	0.276026	0.76								ASV_1+ASV_27+ASV_185+ASV_1465	0.625	0.166667	0.322749	0.665								ASV_1+ASV_27+ASV_185+ASV_1465	0.625	0.166667	0.322749	0.66								ASV_38+ASV_195+ASV_392+ASV_1738	0.8	0.102564	0.286446	0.325								ASV_28+ASV_68+ASV_519+ASV_1977	1	0.116667	0.341565	0.045								ASV_1+ASV_26+ASV_189+ASV_349	0.571429	0.163265	0.305441	0.805		ASV_166+ASV_200+ASV_236+ASV_1977	0.866667	0.100775	0.295531	0.04
						ASV_1+ASV_119+ASV_399+ASV_1472	0.571429	0.133333	0.276026	0.76								ASV_1+ASV_27+ASV_195+ASV_1462	0.625	0.166667	0.322749	0.66								ASV_1+ASV_27+ASV_195+ASV_1462	0.625	0.166667	0.322749	0.675								ASV_38+ASV_195+ASV_393+ASV_1738	0.8	0.102564	0.286446	0.325								ASV_28+ASV_68+ASV_588+ASV_3108	0.5	0.233333	0.341565	0.985								ASV_1+ASV_27+ASV_36+ASV_2283	0.571429	0.163265	0.305441	0.825		ASV_166+ASV_200+ASV_350+ASV_1977	0.866667	0.100775	0.295531	0.04
						ASV_1+ASV_119+ASV_519+ASV_1472	0.571429	0.133333	0.276026	0.76								ASV_1+ASV_27+ASV_195+ASV_1465	0.625	0.166667	0.322749	0.665								ASV_1+ASV_27+ASV_195+ASV_1465	0.625	0.166667	0.322749	0.66								ASV_38+ASV_195+ASV_398+ASV_1738	0.8	0.102564	0.286446	0.325								ASV_28+ASV_68+ASV_3108	0.5	0.233333	0.341565	0.985								ASV_1+ASV_27+ASV_66+ASV_333	0.571429	0.163265	0.305441	0.84		ASV_166+ASV_200+ASV_392+ASV_1977	0.866667	0.100775	0.295531	0.04
						ASV_1+ASV_119+ASV_522+ASV_1472	0.571429	0.133333	0.276026	0.76								ASV_1+ASV_27+ASV_200+ASV_1462	0.625	0.166667	0.322749	0.66								ASV_1+ASV_27+ASV_200+ASV_1462	0.625	0.166667	0.322749	0.675								ASV_38+ASV_195+ASV_399+ASV_1302	0.8	0.102564	0.286446	0.38								ASV_28+ASV_76+ASV_79+ASV_3108	0.5	0.233333	0.341565	0.985								ASV_1+ASV_27+ASV_119+ASV_2283	0.571429	0.163265	0.305441	0.85		ASV_166+ASV_200+ASV_393+ASV_1977	0.866667	0.100775	0.295531	0.04
						ASV_1+ASV_119+ASV_588+ASV_1472	0.571429	0.133333	0.276026	0.76								ASV_1+ASV_27+ASV_200+ASV_1465	0.625	0.166667	0.322749	0.665								ASV_1+ASV_27+ASV_200+ASV_1465	0.625	0.166667	0.322749	0.66								ASV_38+ASV_195+ASV_519+ASV_1462	0.8	0.102564	0.286446	0.33								ASV_28+ASV_76+ASV_90+ASV_3108	0.5	0.233333	0.341565	0.985								ASV_1+ASV_27+ASV_189+ASV_349	0.571429	0.163265	0.305441	0.805		ASV_166+ASV_200+ASV_398+ASV_1977	0.866667	0.100775	0.295531	0.04
						ASV_1+ASV_119+ASV_671+ASV_1465	0.571429	0.133333	0.276026	0.775								ASV_1+ASV_27+ASV_344+ASV_1648	0.625	0.166667	0.322749	0.675								ASV_1+ASV_27+ASV_344+ASV_1648	0.625	0.166667	0.322749	0.71								ASV_38+ASV_195+ASV_519+ASV_1738	0.8	0.102564	0.286446	0.325								ASV_28+ASV_76+ASV_96+ASV_3108	0.5	0.233333	0.341565	0.985								ASV_1+ASV_28+ASV_36+ASV_2283	0.571429	0.163265	0.305441	0.825		ASV_166+ASV_200+ASV_1977	0.866667	0.100775	0.295531	0.04
						ASV_1+ASV_119+ASV_671+ASV_1472	0.571429	0.133333	0.276026	0.76								ASV_1+ASV_27+ASV_350+ASV_1462	0.625	0.166667	0.322749	0.66								ASV_1+ASV_27+ASV_350+ASV_1462	0.625	0.166667	0.322749	0.675								ASV_38+ASV_195+ASV_588+ASV_1738	0.8	0.102564	0.286446	0.325								ASV_28+ASV_76+ASV_119+ASV_1977	1	0.116667	0.341565	0.045								ASV_1+ASV_28+ASV_66+ASV_333	0.571429	0.163265	0.305441	0.84		ASV_166+ASV_236+ASV_350+ASV_1977	0.866667	0.100775	0.295531	0.04
						ASV_1+ASV_119+ASV_671+ASV_2744	0.571429	0.133333	0.276026	0.72								ASV_1+ASV_27+ASV_350+ASV_1465	0.625	0.166667	0.322749	0.665								ASV_1+ASV_27+ASV_350+ASV_1465	0.625	0.166667	0.322749	0.66								ASV_38+ASV_195+ASV_588+ASV_1977	0.8	0.102564	0.286446	0.385								ASV_28+ASV_76+ASV_124+ASV_1977	1	0.116667	0.341565	0.035								ASV_1+ASV_28+ASV_72+ASV_1648	0.571429	0.163265	0.305441	0.84		ASV_166+ASV_236+ASV_392+ASV_1977	0.866667	0.100775	0.295531	0.04
						ASV_1+ASV_119+ASV_1465+ASV_1648	0.571429	0.133333	0.276026	0.785								ASV_1+ASV_27+ASV_392+ASV_1462	0.625	0.166667	0.322749	0.66								ASV_1+ASV_27+ASV_392+ASV_1462	0.625	0.166667	0.322749	0.675								ASV_38+ASV_195+ASV_671+ASV_869	0.8	0.102564	0.286446	0.35								ASV_28+ASV_76+ASV_166+ASV_3108	0.5	0.233333	0.341565	0.985								ASV_1+ASV_28+ASV_119+ASV_2283	0.571429	0.163265	0.305441	0.85		ASV_166+ASV_236+ASV_393+ASV_1977	0.866667	0.100775	0.295531	0.04
						ASV_1+ASV_119+ASV_1472	0.571429	0.133333	0.276026	0.76								ASV_1+ASV_27+ASV_392+ASV_1465	0.625	0.166667	0.322749	0.665								ASV_1+ASV_27+ASV_392+ASV_1465	0.625	0.166667	0.322749	0.66								ASV_38+ASV_195+ASV_671+ASV_1462	0.8	0.102564	0.286446	0.33								ASV_28+ASV_76+ASV_185+ASV_3108	0.5	0.233333	0.341565	0.985								ASV_1+ASV_28+ASV_143+ASV_427	0.571429	0.163265	0.305441	0.865		ASV_166+ASV_236+ASV_398+ASV_1977	0.866667	0.100775	0.295531	0.04
						ASV_1+ASV_143+ASV_166+ASV_1472	0.571429	0.133333	0.276026	0.76								ASV_1+ASV_27+ASV_393+ASV_1462	0.625	0.166667	0.322749	0.66								ASV_1+ASV_27+ASV_393+ASV_1462	0.625	0.166667	0.322749	0.675								ASV_38+ASV_195+ASV_671+ASV_3108	0.8	0.102564	0.286446	0.375								ASV_28+ASV_76+ASV_195+ASV_3108	0.5	0.233333	0.341565	0.985								ASV_1+ASV_28+ASV_189+ASV_349	0.571429	0.163265	0.305441	0.805		ASV_166+ASV_236+ASV_671+ASV_1465	0.866667	0.100775	0.295531	0.055
						ASV_1+ASV_143+ASV_185+ASV_1472	0.571429	0.133333	0.276026	0.76								ASV_1+ASV_27+ASV_393+ASV_1465	0.625	0.166667	0.322749	0.665								ASV_1+ASV_27+ASV_393+ASV_1465	0.625	0.166667	0.322749	0.66								ASV_38+ASV_195+ASV_836+ASV_1462	0.8	0.102564	0.286446	0.33								ASV_28+ASV_76+ASV_200+ASV_3108	0.5	0.233333	0.341565	0.985								ASV_1+ASV_30+ASV_36+ASV_2283	0.571429	0.163265	0.305441	0.825		ASV_166+ASV_236+ASV_1977	0.866667	0.100775	0.295531	0.04
						ASV_1+ASV_143+ASV_189+ASV_1648	0.571429	0.133333	0.276026	0.75								ASV_1+ASV_27+ASV_398+ASV_1462	0.625	0.166667	0.322749	0.66								ASV_1+ASV_27+ASV_398+ASV_1462	0.625	0.166667	0.322749	0.675								ASV_38+ASV_195+ASV_836+ASV_1977	0.8	0.102564	0.286446	0.36								ASV_28+ASV_76+ASV_350+ASV_3108	0.5	0.233333	0.341565	0.985								ASV_1+ASV_30+ASV_66+ASV_333	0.571429	0.163265	0.305441	0.84		ASV_166+ASV_349+ASV_519+ASV_869	0.866667	0.100775	0.295531	0.045
						ASV_1+ASV_143+ASV_195+ASV_1472	0.571429	0.133333	0.276026	0.76								ASV_1+ASV_27+ASV_398+ASV_1465	0.625	0.166667	0.322749	0.665								ASV_1+ASV_27+ASV_398+ASV_1465	0.625	0.166667	0.322749	0.66								ASV_38+ASV_195+ASV_890+ASV_1462	0.8	0.102564	0.286446	0.33								ASV_28+ASV_76+ASV_392+ASV_3108	0.5	0.233333	0.341565	0.985								ASV_1+ASV_30+ASV_119+ASV_2283	0.571429	0.163265	0.305441	0.85		ASV_166+ASV_349+ASV_791+ASV_869	0.866667	0.100775	0.295531	0.025
						ASV_1+ASV_143+ASV_200+ASV_1472	0.571429	0.133333	0.276026	0.76								ASV_1+ASV_27+ASV_519+ASV_1462	0.625	0.166667	0.322749	0.66								ASV_1+ASV_27+ASV_519+ASV_1462	0.625	0.166667	0.322749	0.675								ASV_38+ASV_195+ASV_890+ASV_1738	0.8	0.102564	0.286446	0.325								ASV_28+ASV_76+ASV_393+ASV_3108	0.5	0.233333	0.341565	0.985								ASV_1+ASV_30+ASV_189+ASV_349	0.571429	0.163265	0.305441	0.805		ASV_166+ASV_350+ASV_392+ASV_1977	0.866667	0.100775	0.295531	0.04
						ASV_1+ASV_143+ASV_350+ASV_1472	0.571429	0.133333	0.276026	0.76								ASV_1+ASV_27+ASV_519+ASV_4390	0.625	0.166667	0.322749	0.705								ASV_1+ASV_27+ASV_519+ASV_4390	0.625	0.166667	0.322749	0.635								ASV_38+ASV_195+ASV_1302+ASV_1648	0.8	0.102564	0.286446	0.375								ASV_28+ASV_76+ASV_427+ASV_836	0.5	0.233333	0.341565	0.945								ASV_1+ASV_31+ASV_36+ASV_2283	0.571429	0.163265	0.305441	0.825		ASV_166+ASV_350+ASV_393+ASV_1977	0.866667	0.100775	0.295531	0.04
						ASV_1+ASV_143+ASV_392+ASV_1472	0.571429	0.133333	0.276026	0.76								ASV_1+ASV_27+ASV_522+ASV_1465	0.625	0.166667	0.322749	0.665								ASV_1+ASV_27+ASV_522+ASV_1465	0.625	0.166667	0.322749	0.66								ASV_38+ASV_195+ASV_1302+ASV_4456	0.8	0.102564	0.286446	0.35								ASV_28+ASV_76+ASV_474+ASV_791	1	0.116667	0.341565	0.02								ASV_1+ASV_31+ASV_66+ASV_333	0.571429	0.163265	0.305441	0.84		ASV_166+ASV_350+ASV_398+ASV_1977	0.866667	0.100775	0.295531	0.04
						ASV_1+ASV_143+ASV_393+ASV_1472	0.571429	0.133333	0.276026	0.76								ASV_1+ASV_27+ASV_588+ASV_1462	0.625	0.166667	0.322749	0.66								ASV_1+ASV_27+ASV_588+ASV_1462	0.625	0.166667	0.322749	0.675								ASV_38+ASV_195+ASV_1738	0.8	0.102564	0.286446	0.325								ASV_28+ASV_76+ASV_519+ASV_1977	1	0.116667	0.341565	0.045								ASV_1+ASV_31+ASV_72+ASV_1648	0.571429	0.163265	0.305441	0.84		ASV_166+ASV_350+ASV_1977	0.866667	0.100775	0.295531	0.04
						ASV_1+ASV_143+ASV_398+ASV_1472	0.571429	0.133333	0.276026	0.76								ASV_1+ASV_27+ASV_588+ASV_1465	0.625	0.166667	0.322749	0.665								ASV_1+ASV_27+ASV_588+ASV_1465	0.625	0.166667	0.322749	0.66								ASV_38+ASV_200+ASV_350+ASV_1738	0.8	0.102564	0.286446	0.325								ASV_28+ASV_76+ASV_588+ASV_3108	0.5	0.233333	0.341565	0.985								ASV_1+ASV_31+ASV_119+ASV_2283	0.571429	0.163265	0.305441	0.85		ASV_166+ASV_392+ASV_393+ASV_1977	0.866667	0.100775	0.295531	0.04
						ASV_1+ASV_143+ASV_399+ASV_1472	0.571429	0.133333	0.276026	0.76								ASV_1+ASV_27+ASV_890+ASV_1462	0.625	0.166667	0.322749	0.66								ASV_1+ASV_27+ASV_890+ASV_1462	0.625	0.166667	0.322749	0.675								ASV_38+ASV_200+ASV_392+ASV_1738	0.8	0.102564	0.286446	0.325								ASV_28+ASV_76+ASV_3108	0.5	0.233333	0.341565	0.985								ASV_1+ASV_31+ASV_143+ASV_427	0.571429	0.163265	0.305441	0.865		ASV_166+ASV_392+ASV_398+ASV_1977	0.866667	0.100775	0.295531	0.04
						ASV_1+ASV_143+ASV_519+ASV_1472	0.571429	0.133333	0.276026	0.76								ASV_1+ASV_27+ASV_890+ASV_1465	0.625	0.166667	0.322749	0.665								ASV_1+ASV_27+ASV_890+ASV_1465	0.625	0.166667	0.322749	0.66								ASV_38+ASV_200+ASV_393+ASV_1738	0.8	0.102564	0.286446	0.325								ASV_28+ASV_79+ASV_90+ASV_3108	0.5	0.233333	0.341565	0.985								ASV_1+ASV_31+ASV_189+ASV_349	0.571429	0.163265	0.305441	0.805		ASV_166+ASV_392+ASV_1977	0.866667	0.100775	0.295531	0.04
						ASV_1+ASV_143+ASV_522+ASV_1472	0.571429	0.133333	0.276026	0.76								ASV_1+ASV_27+ASV_1462	0.625	0.166667	0.322749	0.66								ASV_1+ASV_27+ASV_1462	0.625	0.166667	0.322749	0.675								ASV_38+ASV_200+ASV_398+ASV_1738	0.8	0.102564	0.286446	0.325								ASV_28+ASV_79+ASV_96+ASV_3108	0.5	0.233333	0.341565	0.985								ASV_1+ASV_32+ASV_36+ASV_2283	0.571429	0.163265	0.305441	0.825		ASV_166+ASV_393+ASV_398+ASV_1977	0.866667	0.100775	0.295531	0.04
						ASV_1+ASV_143+ASV_588+ASV_1472	0.571429	0.133333	0.276026	0.76								ASV_1+ASV_27+ASV_1465	0.625	0.166667	0.322749	0.665								ASV_1+ASV_27+ASV_1465	0.625	0.166667	0.322749	0.66								ASV_38+ASV_200+ASV_399+ASV_1302	0.8	0.102564	0.286446	0.38								ASV_28+ASV_79+ASV_119+ASV_1977	1	0.116667	0.341565	0.045								ASV_1+ASV_32+ASV_66+ASV_333	0.571429	0.163265	0.305441	0.84		ASV_166+ASV_393+ASV_1977	0.866667	0.100775	0.295531	0.04
						ASV_1+ASV_143+ASV_671+ASV_1472	0.571429	0.133333	0.276026	0.76								ASV_1+ASV_28+ASV_30+ASV_1465	0.625	0.166667	0.322749	0.665								ASV_1+ASV_28+ASV_30+ASV_1465	0.625	0.166667	0.322749	0.66								ASV_38+ASV_200+ASV_519+ASV_1462	0.8	0.102564	0.286446	0.33								ASV_28+ASV_79+ASV_124+ASV_1977	1	0.116667	0.341565	0.035								ASV_1+ASV_32+ASV_72+ASV_1648	0.571429	0.163265	0.305441	0.84		ASV_166+ASV_398+ASV_791+ASV_869	0.866667	0.100775	0.295531	0.025
						ASV_1+ASV_143+ASV_671+ASV_2744	0.571429	0.133333	0.276026	0.72								ASV_1+ASV_28+ASV_31+ASV_1462	0.625	0.166667	0.322749	0.66								ASV_1+ASV_28+ASV_31+ASV_1462	0.625	0.166667	0.322749	0.675								ASV_38+ASV_200+ASV_519+ASV_1738	0.8	0.102564	0.286446	0.325								ASV_28+ASV_79+ASV_166+ASV_3108	0.5	0.233333	0.341565	0.985								ASV_1+ASV_32+ASV_119+ASV_2283	0.571429	0.163265	0.305441	0.85		ASV_166+ASV_398+ASV_1977	0.866667	0.100775	0.295531	0.04
						ASV_1+ASV_143+ASV_1472	0.571429	0.133333	0.276026	0.76								ASV_1+ASV_28+ASV_31+ASV_1465	0.625	0.166667	0.322749	0.665								ASV_1+ASV_28+ASV_31+ASV_1465	0.625	0.166667	0.322749	0.66								ASV_38+ASV_200+ASV_588+ASV_1738	0.8	0.102564	0.286446	0.325								ASV_28+ASV_79+ASV_185+ASV_3108	0.5	0.233333	0.341565	0.985								ASV_1+ASV_32+ASV_143+ASV_427	0.571429	0.163265	0.305441	0.865		ASV_166+ASV_519+ASV_705+ASV_791	0.866667	0.100775	0.295531	0.035
						ASV_1+ASV_166+ASV_185+ASV_1472	0.571429	0.133333	0.276026	0.76								ASV_1+ASV_28+ASV_32+ASV_1462	0.625	0.166667	0.322749	0.66								ASV_1+ASV_28+ASV_32+ASV_1462	0.625	0.166667	0.322749	0.675								ASV_38+ASV_200+ASV_588+ASV_1977	0.8	0.102564	0.286446	0.385								ASV_28+ASV_79+ASV_195+ASV_3108	0.5	0.233333	0.341565	0.985								ASV_1+ASV_32+ASV_189+ASV_349	0.571429	0.163265	0.305441	0.805		ASV_166+ASV_522+ASV_705+ASV_791	0.866667	0.100775	0.295531	0.035
						ASV_1+ASV_166+ASV_195+ASV_1472	0.571429	0.133333	0.276026	0.76								ASV_1+ASV_28+ASV_32+ASV_1465	0.625	0.166667	0.322749	0.665								ASV_1+ASV_28+ASV_32+ASV_1465	0.625	0.166667	0.322749	0.66								ASV_38+ASV_200+ASV_671+ASV_869	0.8	0.102564	0.286446	0.35								ASV_28+ASV_79+ASV_200+ASV_3108	0.5	0.233333	0.341565	0.985								ASV_1+ASV_34+ASV_36+ASV_2283	0.571429	0.163265	0.305441	0.825		ASV_166+ASV_522+ASV_791+ASV_869	0.866667	0.100775	0.295531	0.025
						ASV_1+ASV_166+ASV_200+ASV_1472	0.571429	0.133333	0.276026	0.76								ASV_1+ASV_28+ASV_34+ASV_1462	0.625	0.166667	0.322749	0.66								ASV_1+ASV_28+ASV_34+ASV_1462	0.625	0.166667	0.322749	0.675								ASV_38+ASV_200+ASV_671+ASV_1462	0.8	0.102564	0.286446	0.33								ASV_28+ASV_79+ASV_350+ASV_3108	0.5	0.233333	0.341565	0.985								ASV_1+ASV_34+ASV_66+ASV_333	0.571429	0.163265	0.305441	0.84		ASV_166+ASV_588+ASV_705+ASV_791	0.866667	0.100775	0.295531	0.035
						ASV_1+ASV_166+ASV_350+ASV_1472	0.571429	0.133333	0.276026	0.76								ASV_1+ASV_28+ASV_34+ASV_1465	0.625	0.166667	0.322749	0.665								ASV_1+ASV_28+ASV_34+ASV_1465	0.625	0.166667	0.322749	0.66								ASV_38+ASV_200+ASV_671+ASV_3108	0.8	0.102564	0.286446	0.375								ASV_28+ASV_79+ASV_392+ASV_3108	0.5	0.233333	0.341565	0.985								ASV_1+ASV_34+ASV_72+ASV_1648	0.571429	0.163265	0.305441	0.84		ASV_166+ASV_588+ASV_791+ASV_869	0.866667	0.100775	0.295531	0.025
						ASV_1+ASV_166+ASV_392+ASV_1472	0.571429	0.133333	0.276026	0.76								ASV_1+ASV_28+ASV_36+ASV_1462	0.625	0.166667	0.322749	0.66								ASV_1+ASV_28+ASV_36+ASV_1462	0.625	0.166667	0.322749	0.675								ASV_38+ASV_200+ASV_836+ASV_1462	0.8	0.102564	0.286446	0.33								ASV_28+ASV_79+ASV_393+ASV_3108	0.5	0.233333	0.341565	0.985								ASV_1+ASV_34+ASV_119+ASV_2283	0.571429	0.163265	0.305441	0.85		ASV_166+ASV_1977	0.866667	0.100775	0.295531	0.04
						ASV_1+ASV_166+ASV_393+ASV_1472	0.571429	0.133333	0.276026	0.76								ASV_1+ASV_28+ASV_36+ASV_1465	0.625	0.166667	0.322749	0.665								ASV_1+ASV_28+ASV_36+ASV_1465	0.625	0.166667	0.322749	0.66								ASV_38+ASV_200+ASV_836+ASV_1977	0.8	0.102564	0.286446	0.36								ASV_28+ASV_79+ASV_427+ASV_836	0.5	0.233333	0.341565	0.945								ASV_1+ASV_34+ASV_143+ASV_427	0.571429	0.163265	0.305441	0.865		ASV_185+ASV_195+ASV_200+ASV_1977	0.866667	0.100775	0.295531	0.04
						ASV_1+ASV_166+ASV_398+ASV_1472	0.571429	0.133333	0.276026	0.76								ASV_1+ASV_28+ASV_38+ASV_1462	0.625	0.166667	0.322749	0.66								ASV_1+ASV_28+ASV_38+ASV_1462	0.625	0.166667	0.322749	0.675								ASV_38+ASV_200+ASV_890+ASV_1462	0.8	0.102564	0.286446	0.33								ASV_28+ASV_79+ASV_474+ASV_791	1	0.116667	0.341565	0.02								ASV_1+ASV_34+ASV_189+ASV_349	0.571429	0.163265	0.305441	0.805		ASV_185+ASV_195+ASV_236+ASV_1977	0.866667	0.100775	0.295531	0.04
						ASV_1+ASV_166+ASV_399+ASV_1472	0.571429	0.133333	0.276026	0.76								ASV_1+ASV_28+ASV_38+ASV_1465	0.625	0.166667	0.322749	0.665								ASV_1+ASV_28+ASV_38+ASV_1465	0.625	0.166667	0.322749	0.66								ASV_38+ASV_200+ASV_890+ASV_1738	0.8	0.102564	0.286446	0.325								ASV_28+ASV_79+ASV_519+ASV_1977	1	0.116667	0.341565	0.045								ASV_1+ASV_36+ASV_38+ASV_2283	0.571429	0.163265	0.305441	0.825		ASV_185+ASV_195+ASV_350+ASV_1977	0.866667	0.100775	0.295531	0.04
						ASV_1+ASV_166+ASV_519+ASV_1472	0.571429	0.133333	0.276026	0.76								ASV_1+ASV_28+ASV_68+ASV_1462	0.625	0.166667	0.322749	0.66								ASV_1+ASV_28+ASV_68+ASV_1462	0.625	0.166667	0.322749	0.675								ASV_38+ASV_200+ASV_1302+ASV_1648	0.8	0.102564	0.286446	0.375								ASV_28+ASV_79+ASV_588+ASV_3108	0.5	0.233333	0.341565	0.985								ASV_1+ASV_36+ASV_66+ASV_1153	0.571429	0.163265	0.305441	0.83		ASV_185+ASV_195+ASV_392+ASV_1977	0.866667	0.100775	0.295531	0.04
						ASV_1+ASV_166+ASV_522+ASV_1472	0.571429	0.133333	0.276026	0.76								ASV_1+ASV_28+ASV_68+ASV_1465	0.625	0.166667	0.322749	0.665								ASV_1+ASV_28+ASV_68+ASV_1465	0.625	0.166667	0.322749	0.66								ASV_38+ASV_200+ASV_1302+ASV_4456	0.8	0.102564	0.286446	0.35								ASV_28+ASV_79+ASV_3108	0.5	0.233333	0.341565	0.985								ASV_1+ASV_36+ASV_68+ASV_2283	0.571429	0.163265	0.305441	0.825		ASV_185+ASV_195+ASV_393+ASV_1977	0.866667	0.100775	0.295531	0.04
						ASV_1+ASV_166+ASV_588+ASV_1472	0.571429	0.133333	0.276026	0.76								ASV_1+ASV_28+ASV_72+ASV_1462	0.625	0.166667	0.322749	0.66								ASV_1+ASV_28+ASV_72+ASV_1462	0.625	0.166667	0.322749	0.675								ASV_38+ASV_200+ASV_1738	0.8	0.102564	0.286446	0.325								ASV_28+ASV_90+ASV_96+ASV_3108	0.5	0.233333	0.341565	0.985								ASV_1+ASV_36+ASV_76+ASV_2283	0.571429	0.163265	0.305441	0.825		ASV_185+ASV_195+ASV_398+ASV_1977	0.866667	0.100775	0.295531	0.04
						ASV_1+ASV_166+ASV_671+ASV_1472	0.571429	0.133333	0.276026	0.76								ASV_1+ASV_28+ASV_72+ASV_1465	0.625	0.166667	0.322749	0.665								ASV_1+ASV_28+ASV_72+ASV_1465	0.625	0.166667	0.322749	0.66								ASV_38+ASV_236+ASV_588+ASV_1977	0.8	0.102564	0.286446	0.385								ASV_28+ASV_90+ASV_119+ASV_1977	1	0.116667	0.341565	0.045								ASV_1+ASV_36+ASV_79+ASV_2283	0.571429	0.163265	0.305441	0.825		ASV_185+ASV_195+ASV_1977	0.866667	0.100775	0.295531	0.04
						ASV_1+ASV_166+ASV_671+ASV_2744	0.571429	0.133333	0.276026	0.72								ASV_1+ASV_28+ASV_76+ASV_1462	0.625	0.166667	0.322749	0.66								ASV_1+ASV_28+ASV_76+ASV_1462	0.625	0.166667	0.322749	0.675								ASV_38+ASV_236+ASV_836+ASV_1977	0.8	0.102564	0.286446	0.36								ASV_28+ASV_90+ASV_124+ASV_1977	1	0.116667	0.341565	0.035								ASV_1+ASV_36+ASV_90+ASV_2283	0.571429	0.163265	0.305441	0.825		ASV_185+ASV_200+ASV_236+ASV_1977	0.866667	0.100775	0.295531	0.04
						ASV_1+ASV_166+ASV_1465+ASV_1648	0.571429	0.133333	0.276026	0.785								ASV_1+ASV_28+ASV_76+ASV_1465	0.625	0.166667	0.322749	0.665								ASV_1+ASV_28+ASV_76+ASV_1465	0.625	0.166667	0.322749	0.66								ASV_38+ASV_236+ASV_1302+ASV_1648	0.8	0.102564	0.286446	0.375								ASV_28+ASV_90+ASV_166+ASV_3108	0.5	0.233333	0.341565	0.985								ASV_1+ASV_36+ASV_96+ASV_2283	0.571429	0.163265	0.305441	0.825		ASV_185+ASV_200+ASV_350+ASV_1977	0.866667	0.100775	0.295531	0.04
						ASV_1+ASV_166+ASV_1472	0.571429	0.133333	0.276026	0.76								ASV_1+ASV_28+ASV_79+ASV_1462	0.625	0.166667	0.322749	0.66								ASV_1+ASV_28+ASV_79+ASV_1462	0.625	0.166667	0.322749	0.675								ASV_38+ASV_333+ASV_399+ASV_671	0.8	0.102564	0.286446	0.455								ASV_28+ASV_90+ASV_185+ASV_3108	0.5	0.233333	0.341565	0.985								ASV_1+ASV_36+ASV_124+ASV_2283	0.571429	0.163265	0.305441	0.825		ASV_185+ASV_200+ASV_392+ASV_1977	0.866667	0.100775	0.295531	0.04
						ASV_1+ASV_185+ASV_195+ASV_1472	0.571429	0.133333	0.276026	0.76								ASV_1+ASV_28+ASV_79+ASV_1465	0.625	0.166667	0.322749	0.665								ASV_1+ASV_28+ASV_79+ASV_1465	0.625	0.166667	0.322749	0.66								ASV_38+ASV_333+ASV_399+ASV_890	0.8	0.102564	0.286446	0.455								ASV_28+ASV_90+ASV_195+ASV_3108	0.5	0.233333	0.341565	0.985								ASV_1+ASV_36+ASV_143+ASV_1648	0.571429	0.163265	0.305441	0.815		ASV_185+ASV_200+ASV_393+ASV_1977	0.866667	0.100775	0.295531	0.04
						ASV_1+ASV_185+ASV_200+ASV_1472	0.571429	0.133333	0.276026	0.76								ASV_1+ASV_28+ASV_90+ASV_1462	0.625	0.166667	0.322749	0.66								ASV_1+ASV_28+ASV_90+ASV_1462	0.625	0.166667	0.322749	0.675								ASV_38+ASV_344+ASV_588+ASV_4456	0.8	0.102564	0.286446	0.355								ASV_28+ASV_90+ASV_200+ASV_3108	0.5	0.233333	0.341565	0.985								ASV_1+ASV_36+ASV_166+ASV_2283	0.571429	0.163265	0.305441	0.825		ASV_185+ASV_200+ASV_398+ASV_1977	0.866667	0.100775	0.295531	0.04
						ASV_1+ASV_185+ASV_350+ASV_1472	0.571429	0.133333	0.276026	0.76								ASV_1+ASV_28+ASV_90+ASV_1465	0.625	0.166667	0.322749	0.665								ASV_1+ASV_28+ASV_90+ASV_1465	0.625	0.166667	0.322749	0.66								ASV_38+ASV_344+ASV_836+ASV_4456	0.8	0.102564	0.286446	0.32								ASV_28+ASV_90+ASV_350+ASV_3108	0.5	0.233333	0.341565	0.985								ASV_1+ASV_36+ASV_185+ASV_2283	0.571429	0.163265	0.305441	0.825		ASV_185+ASV_200+ASV_1977	0.866667	0.100775	0.295531	0.04
						ASV_1+ASV_185+ASV_392+ASV_1472	0.571429	0.133333	0.276026	0.76								ASV_1+ASV_28+ASV_96+ASV_1462	0.625	0.166667	0.322749	0.66								ASV_1+ASV_28+ASV_96+ASV_1462	0.625	0.166667	0.322749	0.675								ASV_38+ASV_344+ASV_1490+ASV_4456	0.8	0.102564	0.286446	0.32								ASV_28+ASV_90+ASV_392+ASV_3108	0.5	0.233333	0.341565	0.985								ASV_1+ASV_36+ASV_195+ASV_2283	0.571429	0.163265	0.305441	0.825		ASV_185+ASV_236+ASV_350+ASV_1977	0.866667	0.100775	0.295531	0.04
						ASV_1+ASV_185+ASV_393+ASV_1472	0.571429	0.133333	0.276026	0.76								ASV_1+ASV_28+ASV_96+ASV_1465	0.625	0.166667	0.322749	0.665								ASV_1+ASV_28+ASV_96+ASV_1465	0.625	0.166667	0.322749	0.66								ASV_38+ASV_349+ASV_588+ASV_869	0.8	0.102564	0.286446	0.325								ASV_28+ASV_90+ASV_393+ASV_3108	0.5	0.233333	0.341565	0.985								ASV_1+ASV_36+ASV_200+ASV_2283	0.571429	0.163265	0.305441	0.825		ASV_185+ASV_236+ASV_392+ASV_1977	0.866667	0.100775	0.295531	0.04
						ASV_1+ASV_185+ASV_398+ASV_1472	0.571429	0.133333	0.276026	0.76								ASV_1+ASV_28+ASV_119+ASV_1462	0.625	0.166667	0.322749	0.66								ASV_1+ASV_28+ASV_119+ASV_1462	0.625	0.166667	0.322749	0.675								ASV_38+ASV_350+ASV_392+ASV_1738	0.8	0.102564	0.286446	0.325								ASV_28+ASV_90+ASV_427+ASV_836	0.5	0.233333	0.341565	0.945								ASV_1+ASV_36+ASV_236+ASV_2283	0.571429	0.163265	0.305441	0.825		ASV_185+ASV_236+ASV_393+ASV_1977	0.866667	0.100775	0.295531	0.04
						ASV_1+ASV_185+ASV_399+ASV_1472	0.571429	0.133333	0.276026	0.76								ASV_1+ASV_28+ASV_119+ASV_1465	0.625	0.166667	0.322749	0.665								ASV_1+ASV_28+ASV_119+ASV_1465	0.625	0.166667	0.322749	0.66								ASV_38+ASV_350+ASV_393+ASV_1738	0.8	0.102564	0.286446	0.325								ASV_28+ASV_90+ASV_474+ASV_791	1	0.116667	0.341565	0.02								ASV_1+ASV_36+ASV_350+ASV_2283	0.571429	0.163265	0.305441	0.825		ASV_185+ASV_236+ASV_398+ASV_1977	0.866667	0.100775	0.295531	0.04
						ASV_1+ASV_185+ASV_519+ASV_1472	0.571429	0.133333	0.276026	0.76								ASV_1+ASV_28+ASV_143+ASV_1462	0.625	0.166667	0.322749	0.66								ASV_1+ASV_28+ASV_143+ASV_1462	0.625	0.166667	0.322749	0.675								ASV_38+ASV_350+ASV_398+ASV_1738	0.8	0.102564	0.286446	0.325								ASV_28+ASV_90+ASV_519+ASV_1977	1	0.116667	0.341565	0.045								ASV_1+ASV_36+ASV_392+ASV_2283	0.571429	0.163265	0.305441	0.825		ASV_185+ASV_236+ASV_671+ASV_1465	0.866667	0.100775	0.295531	0.055
						ASV_1+ASV_185+ASV_522+ASV_1472	0.571429	0.133333	0.276026	0.76								ASV_1+ASV_28+ASV_143+ASV_1465	0.625	0.166667	0.322749	0.665								ASV_1+ASV_28+ASV_143+ASV_1465	0.625	0.166667	0.322749	0.66								ASV_38+ASV_350+ASV_399+ASV_1302	0.8	0.102564	0.286446	0.38								ASV_28+ASV_90+ASV_588+ASV_3108	0.5	0.233333	0.341565	0.985								ASV_1+ASV_36+ASV_393+ASV_2283	0.571429	0.163265	0.305441	0.825		ASV_185+ASV_236+ASV_1977	0.866667	0.100775	0.295531	0.04
						ASV_1+ASV_185+ASV_588+ASV_1472	0.571429	0.133333	0.276026	0.76								ASV_1+ASV_28+ASV_166+ASV_1462	0.625	0.166667	0.322749	0.66								ASV_1+ASV_28+ASV_166+ASV_1462	0.625	0.166667	0.322749	0.675								ASV_38+ASV_350+ASV_519+ASV_1462	0.8	0.102564	0.286446	0.33								ASV_28+ASV_90+ASV_3108	0.5	0.233333	0.341565	0.985								ASV_1+ASV_36+ASV_519+ASV_2283	0.571429	0.163265	0.305441	0.825		ASV_185+ASV_349+ASV_519+ASV_869	0.866667	0.100775	0.295531	0.045
						ASV_1+ASV_185+ASV_671+ASV_1472	0.571429	0.133333	0.276026	0.76								ASV_1+ASV_28+ASV_166+ASV_1465	0.625	0.166667	0.322749	0.665								ASV_1+ASV_28+ASV_166+ASV_1465	0.625	0.166667	0.322749	0.66								ASV_38+ASV_350+ASV_519+ASV_1738	0.8	0.102564	0.286446	0.325								ASV_28+ASV_96+ASV_119+ASV_1977	1	0.116667	0.341565	0.045								ASV_1+ASV_36+ASV_588+ASV_2283	0.571429	0.163265	0.305441	0.825		ASV_185+ASV_349+ASV_791+ASV_869	0.866667	0.100775	0.295531	0.025
						ASV_1+ASV_185+ASV_671+ASV_2744	0.571429	0.133333	0.276026	0.72								ASV_1+ASV_28+ASV_185+ASV_1462	0.625	0.166667	0.322749	0.66								ASV_1+ASV_28+ASV_185+ASV_1462	0.625	0.166667	0.322749	0.675								ASV_38+ASV_350+ASV_588+ASV_1738	0.8	0.102564	0.286446	0.325								ASV_28+ASV_96+ASV_124+ASV_1977	1	0.116667	0.341565	0.035								ASV_1+ASV_36+ASV_2283	0.571429	0.163265	0.305441	0.825		ASV_185+ASV_350+ASV_392+ASV_1977	0.866667	0.100775	0.295531	0.04
						ASV_1+ASV_185+ASV_1465+ASV_1648	0.571429	0.133333	0.276026	0.785								ASV_1+ASV_28+ASV_185+ASV_1465	0.625	0.166667	0.322749	0.665								ASV_1+ASV_28+ASV_185+ASV_1465	0.625	0.166667	0.322749	0.66								ASV_38+ASV_350+ASV_588+ASV_1977	0.8	0.102564	0.286446	0.385								ASV_28+ASV_96+ASV_166+ASV_3108	0.5	0.233333	0.341565	0.985								ASV_1+ASV_38+ASV_66+ASV_333	0.571429	0.163265	0.305441	0.84		ASV_185+ASV_350+ASV_393+ASV_1977	0.866667	0.100775	0.295531	0.04
						ASV_1+ASV_185+ASV_1472	0.571429	0.133333	0.276026	0.76								ASV_1+ASV_28+ASV_195+ASV_1462	0.625	0.166667	0.322749	0.66								ASV_1+ASV_28+ASV_195+ASV_1462	0.625	0.166667	0.322749	0.675								ASV_38+ASV_350+ASV_671+ASV_869	0.8	0.102564	0.286446	0.35								ASV_28+ASV_96+ASV_185+ASV_3108	0.5	0.233333	0.341565	0.985								ASV_1+ASV_38+ASV_72+ASV_1648	0.571429	0.163265	0.305441	0.84		ASV_185+ASV_350+ASV_398+ASV_1977	0.866667	0.100775	0.295531	0.04
						ASV_1+ASV_189+ASV_236+ASV_1648	0.571429	0.133333	0.276026	0.75								ASV_1+ASV_28+ASV_195+ASV_1465	0.625	0.166667	0.322749	0.665								ASV_1+ASV_28+ASV_195+ASV_1465	0.625	0.166667	0.322749	0.66								ASV_38+ASV_350+ASV_671+ASV_1462	0.8	0.102564	0.286446	0.33								ASV_28+ASV_96+ASV_195+ASV_3108	0.5	0.233333	0.341565	0.985								ASV_1+ASV_38+ASV_119+ASV_2283	0.571429	0.163265	0.305441	0.85		ASV_185+ASV_350+ASV_1977	0.866667	0.100775	0.295531	0.04
						ASV_1+ASV_189+ASV_519+ASV_1648	0.571429	0.133333	0.276026	0.75								ASV_1+ASV_28+ASV_200+ASV_1462	0.625	0.166667	0.322749	0.66								ASV_1+ASV_28+ASV_200+ASV_1462	0.625	0.166667	0.322749	0.675								ASV_38+ASV_350+ASV_671+ASV_3108	0.8	0.102564	0.286446	0.375								ASV_28+ASV_96+ASV_200+ASV_3108	0.5	0.233333	0.341565	0.985								ASV_1+ASV_38+ASV_143+ASV_427	0.571429	0.163265	0.305441	0.865		ASV_185+ASV_392+ASV_393+ASV_1977	0.866667	0.100775	0.295531	0.04
						ASV_1+ASV_195+ASV_200+ASV_1472	0.571429	0.133333	0.276026	0.76								ASV_1+ASV_28+ASV_200+ASV_1465	0.625	0.166667	0.322749	0.665								ASV_1+ASV_28+ASV_200+ASV_1465	0.625	0.166667	0.322749	0.66								ASV_38+ASV_350+ASV_836+ASV_1462	0.8	0.102564	0.286446	0.33								ASV_28+ASV_96+ASV_350+ASV_3108	0.5	0.233333	0.341565	0.985								ASV_1+ASV_38+ASV_189+ASV_349	0.571429	0.163265	0.305441	0.805		ASV_185+ASV_392+ASV_398+ASV_1977	0.866667	0.100775	0.295531	0.04
						ASV_1+ASV_195+ASV_350+ASV_1472	0.571429	0.133333	0.276026	0.76								ASV_1+ASV_28+ASV_344+ASV_1648	0.625	0.166667	0.322749	0.675								ASV_1+ASV_28+ASV_344+ASV_1648	0.625	0.166667	0.322749	0.71								ASV_38+ASV_350+ASV_836+ASV_1977	0.8	0.102564	0.286446	0.36								ASV_28+ASV_96+ASV_392+ASV_3108	0.5	0.233333	0.341565	0.985								ASV_1+ASV_66+ASV_68+ASV_333	0.571429	0.163265	0.305441	0.84		ASV_185+ASV_392+ASV_1977	0.866667	0.100775	0.295531	0.04
						ASV_1+ASV_195+ASV_392+ASV_1472	0.571429	0.133333	0.276026	0.76								ASV_1+ASV_28+ASV_350+ASV_1462	0.625	0.166667	0.322749	0.66								ASV_1+ASV_28+ASV_350+ASV_1462	0.625	0.166667	0.322749	0.675								ASV_38+ASV_350+ASV_890+ASV_1462	0.8	0.102564	0.286446	0.33								ASV_28+ASV_96+ASV_393+ASV_3108	0.5	0.233333	0.341565	0.985								ASV_1+ASV_66+ASV_76+ASV_333	0.571429	0.163265	0.305441	0.84		ASV_185+ASV_393+ASV_398+ASV_1977	0.866667	0.100775	0.295531	0.04
						ASV_1+ASV_195+ASV_393+ASV_1472	0.571429	0.133333	0.276026	0.76								ASV_1+ASV_28+ASV_350+ASV_1465	0.625	0.166667	0.322749	0.665								ASV_1+ASV_28+ASV_350+ASV_1465	0.625	0.166667	0.322749	0.66								ASV_38+ASV_350+ASV_890+ASV_1738	0.8	0.102564	0.286446	0.325								ASV_28+ASV_96+ASV_427+ASV_836	0.5	0.233333	0.341565	0.945								ASV_1+ASV_66+ASV_79+ASV_333	0.571429	0.163265	0.305441	0.84		ASV_185+ASV_393+ASV_1977	0.866667	0.100775	0.295531	0.04
						ASV_1+ASV_195+ASV_398+ASV_1472	0.571429	0.133333	0.276026	0.76								ASV_1+ASV_28+ASV_392+ASV_1462	0.625	0.166667	0.322749	0.66								ASV_1+ASV_28+ASV_392+ASV_1462	0.625	0.166667	0.322749	0.675								ASV_38+ASV_350+ASV_1302+ASV_1648	0.8	0.102564	0.286446	0.375								ASV_28+ASV_96+ASV_474+ASV_791	1	0.116667	0.341565	0.02								ASV_1+ASV_66+ASV_90+ASV_333	0.571429	0.163265	0.305441	0.84		ASV_185+ASV_398+ASV_791+ASV_869	0.866667	0.100775	0.295531	0.025
						ASV_1+ASV_195+ASV_399+ASV_1472	0.571429	0.133333	0.276026	0.76								ASV_1+ASV_28+ASV_392+ASV_1465	0.625	0.166667	0.322749	0.665								ASV_1+ASV_28+ASV_392+ASV_1465	0.625	0.166667	0.322749	0.66								ASV_38+ASV_350+ASV_1302+ASV_4456	0.8	0.102564	0.286446	0.35								ASV_28+ASV_96+ASV_519+ASV_1977	1	0.116667	0.341565	0.045								ASV_1+ASV_66+ASV_96+ASV_333	0.571429	0.163265	0.305441	0.84		ASV_185+ASV_398+ASV_1977	0.866667	0.100775	0.295531	0.04
						ASV_1+ASV_195+ASV_519+ASV_1472	0.571429	0.133333	0.276026	0.76								ASV_1+ASV_28+ASV_393+ASV_1462	0.625	0.166667	0.322749	0.66								ASV_1+ASV_28+ASV_393+ASV_1462	0.625	0.166667	0.322749	0.675								ASV_38+ASV_350+ASV_1738	0.8	0.102564	0.286446	0.325								ASV_28+ASV_96+ASV_588+ASV_3108	0.5	0.233333	0.341565	0.985								ASV_1+ASV_66+ASV_166+ASV_333	0.571429	0.163265	0.305441	0.84		ASV_185+ASV_519+ASV_705+ASV_791	0.866667	0.100775	0.295531	0.035
						ASV_1+ASV_195+ASV_522+ASV_1472	0.571429	0.133333	0.276026	0.76								ASV_1+ASV_28+ASV_393+ASV_1465	0.625	0.166667	0.322749	0.665								ASV_1+ASV_28+ASV_393+ASV_1465	0.625	0.166667	0.322749	0.66								ASV_38+ASV_392+ASV_393+ASV_1738	0.8	0.102564	0.286446	0.325								ASV_28+ASV_96+ASV_3108	0.5	0.233333	0.341565	0.985								ASV_1+ASV_66+ASV_185+ASV_333	0.571429	0.163265	0.305441	0.84		ASV_185+ASV_522+ASV_705+ASV_791	0.866667	0.100775	0.295531	0.035
						ASV_1+ASV_195+ASV_588+ASV_1472	0.571429	0.133333	0.276026	0.76								ASV_1+ASV_28+ASV_398+ASV_1462	0.625	0.166667	0.322749	0.66								ASV_1+ASV_28+ASV_398+ASV_1462	0.625	0.166667	0.322749	0.675								ASV_38+ASV_392+ASV_398+ASV_1738	0.8	0.102564	0.286446	0.325								ASV_28+ASV_107+ASV_474+ASV_791	1	0.116667	0.341565	0.02								ASV_1+ASV_66+ASV_195+ASV_333	0.571429	0.163265	0.305441	0.84		ASV_185+ASV_522+ASV_791+ASV_869	0.866667	0.100775	0.295531	0.025
						ASV_1+ASV_195+ASV_671+ASV_1472	0.571429	0.133333	0.276026	0.76								ASV_1+ASV_28+ASV_398+ASV_1465	0.625	0.166667	0.322749	0.665								ASV_1+ASV_28+ASV_398+ASV_1465	0.625	0.166667	0.322749	0.66								ASV_38+ASV_392+ASV_399+ASV_1302	0.8	0.102564	0.286446	0.38								ASV_28+ASV_119+ASV_166+ASV_1977	1	0.116667	0.341565	0.045								ASV_1+ASV_66+ASV_200+ASV_333	0.571429	0.163265	0.305441	0.84		ASV_185+ASV_588+ASV_705+ASV_791	0.866667	0.100775	0.295531	0.035
						ASV_1+ASV_195+ASV_671+ASV_2744	0.571429	0.133333	0.276026	0.72								ASV_1+ASV_28+ASV_519+ASV_1462	0.625	0.166667	0.322749	0.66								ASV_1+ASV_28+ASV_519+ASV_1462	0.625	0.166667	0.322749	0.675								ASV_38+ASV_392+ASV_519+ASV_1462	0.8	0.102564	0.286446	0.33								ASV_28+ASV_119+ASV_185+ASV_1977	1	0.116667	0.341565	0.045								ASV_1+ASV_66+ASV_236+ASV_333	0.571429	0.163265	0.305441	0.84		ASV_185+ASV_588+ASV_791+ASV_869	0.866667	0.100775	0.295531	0.025
						ASV_1+ASV_195+ASV_1465+ASV_1648	0.571429	0.133333	0.276026	0.785								ASV_1+ASV_28+ASV_519+ASV_4390	0.625	0.166667	0.322749	0.705								ASV_1+ASV_28+ASV_519+ASV_4390	0.625	0.166667	0.322749	0.635								ASV_38+ASV_392+ASV_519+ASV_1738	0.8	0.102564	0.286446	0.325								ASV_28+ASV_119+ASV_195+ASV_1977	1	0.116667	0.341565	0.045								ASV_1+ASV_66+ASV_333	0.571429	0.163265	0.305441	0.84		ASV_185+ASV_1977	0.866667	0.100775	0.295531	0.04
						ASV_1+ASV_195+ASV_1472	0.571429	0.133333	0.276026	0.76								ASV_1+ASV_28+ASV_522+ASV_1465	0.625	0.166667	0.322749	0.665								ASV_1+ASV_28+ASV_522+ASV_1465	0.625	0.166667	0.322749	0.66								ASV_38+ASV_392+ASV_588+ASV_1738	0.8	0.102564	0.286446	0.325								ASV_28+ASV_119+ASV_200+ASV_1977	1	0.116667	0.341565	0.045								ASV_1+ASV_66+ASV_333+ASV_350	0.571429	0.163265	0.305441	0.84		ASV_195+ASV_200+ASV_236+ASV_1977	0.866667	0.100775	0.295531	0.04
						ASV_1+ASV_200+ASV_350+ASV_1472	0.571429	0.133333	0.276026	0.76								ASV_1+ASV_28+ASV_588+ASV_1462	0.625	0.166667	0.322749	0.66								ASV_1+ASV_28+ASV_588+ASV_1462	0.625	0.166667	0.322749	0.675								ASV_38+ASV_392+ASV_588+ASV_1977	0.8	0.102564	0.286446	0.385								ASV_28+ASV_119+ASV_236+ASV_1977	1	0.116667	0.341565	0.045								ASV_1+ASV_66+ASV_333+ASV_392	0.571429	0.163265	0.305441	0.84		ASV_195+ASV_200+ASV_350+ASV_1977	0.866667	0.100775	0.295531	0.04
						ASV_1+ASV_200+ASV_392+ASV_1472	0.571429	0.133333	0.276026	0.76								ASV_1+ASV_28+ASV_588+ASV_1465	0.625	0.166667	0.322749	0.665								ASV_1+ASV_28+ASV_588+ASV_1465	0.625	0.166667	0.322749	0.66								ASV_38+ASV_392+ASV_671+ASV_869	0.8	0.102564	0.286446	0.35								ASV_28+ASV_119+ASV_333+ASV_1490	1	0.116667	0.341565	0.035								ASV_1+ASV_66+ASV_333+ASV_393	0.571429	0.163265	0.305441	0.84		ASV_195+ASV_200+ASV_392+ASV_1977	0.866667	0.100775	0.295531	0.04
						ASV_1+ASV_200+ASV_393+ASV_1472	0.571429	0.133333	0.276026	0.76								ASV_1+ASV_28+ASV_890+ASV_1462	0.625	0.166667	0.322749	0.66								ASV_1+ASV_28+ASV_890+ASV_1462	0.625	0.166667	0.322749	0.675								ASV_38+ASV_392+ASV_671+ASV_1462	0.8	0.102564	0.286446	0.33								ASV_28+ASV_119+ASV_350+ASV_1977	1	0.116667	0.341565	0.045								ASV_1+ASV_66+ASV_333+ASV_522	0.571429	0.163265	0.305441	0.84		ASV_195+ASV_200+ASV_393+ASV_1977	0.866667	0.100775	0.295531	0.04
						ASV_1+ASV_200+ASV_398+ASV_1472	0.571429	0.133333	0.276026	0.76								ASV_1+ASV_28+ASV_890+ASV_1465	0.625	0.166667	0.322749	0.665								ASV_1+ASV_28+ASV_890+ASV_1465	0.625	0.166667	0.322749	0.66								ASV_38+ASV_392+ASV_671+ASV_3108	0.8	0.102564	0.286446	0.375								ASV_28+ASV_119+ASV_392+ASV_1977	1	0.116667	0.341565	0.045								ASV_1+ASV_66+ASV_333+ASV_588	0.571429	0.163265	0.305441	0.84		ASV_195+ASV_200+ASV_398+ASV_1977	0.866667	0.100775	0.295531	0.04
						ASV_1+ASV_200+ASV_399+ASV_1472	0.571429	0.133333	0.276026	0.76								ASV_1+ASV_28+ASV_1462	0.625	0.166667	0.322749	0.66								ASV_1+ASV_28+ASV_1462	0.625	0.166667	0.322749	0.675								ASV_38+ASV_392+ASV_836+ASV_1462	0.8	0.102564	0.286446	0.33								ASV_28+ASV_119+ASV_393+ASV_1977	1	0.116667	0.341565	0.045								ASV_1+ASV_66+ASV_398+ASV_1153	0.571429	0.163265	0.305441	0.805		ASV_195+ASV_200+ASV_1977	0.866667	0.100775	0.295531	0.04
						ASV_1+ASV_200+ASV_519+ASV_1472	0.571429	0.133333	0.276026	0.76								ASV_1+ASV_28+ASV_1465	0.625	0.166667	0.322749	0.665								ASV_1+ASV_28+ASV_1465	0.625	0.166667	0.322749	0.66								ASV_38+ASV_392+ASV_836+ASV_1977	0.8	0.102564	0.286446	0.36								ASV_28+ASV_119+ASV_398+ASV_1977	1	0.116667	0.341565	0.045								ASV_1+ASV_66+ASV_519+ASV_1153	0.571429	0.163265	0.305441	0.805		ASV_195+ASV_236+ASV_350+ASV_1977	0.866667	0.100775	0.295531	0.04
						ASV_1+ASV_200+ASV_522+ASV_1472	0.571429	0.133333	0.276026	0.76								ASV_1+ASV_30+ASV_31+ASV_1465	0.625	0.166667	0.322749	0.665								ASV_1+ASV_30+ASV_31+ASV_1465	0.625	0.166667	0.322749	0.66								ASV_38+ASV_392+ASV_890+ASV_1462	0.8	0.102564	0.286446	0.33								ASV_28+ASV_119+ASV_474+ASV_791	1	0.116667	0.341565	0.02								ASV_1+ASV_68+ASV_72+ASV_1648	0.571429	0.163265	0.305441	0.84		ASV_195+ASV_236+ASV_392+ASV_1977	0.866667	0.100775	0.295531	0.04
						ASV_1+ASV_200+ASV_588+ASV_1472	0.571429	0.133333	0.276026	0.76								ASV_1+ASV_30+ASV_32+ASV_1465	0.625	0.166667	0.322749	0.665								ASV_1+ASV_30+ASV_32+ASV_1465	0.625	0.166667	0.322749	0.66								ASV_38+ASV_392+ASV_890+ASV_1738	0.8	0.102564	0.286446	0.325								ASV_28+ASV_119+ASV_522+ASV_4622	1	0.116667	0.341565	0.02								ASV_1+ASV_68+ASV_119+ASV_2283	0.571429	0.163265	0.305441	0.85		ASV_195+ASV_236+ASV_393+ASV_1977	0.866667	0.100775	0.295531	0.04
						ASV_1+ASV_200+ASV_671+ASV_1472	0.571429	0.133333	0.276026	0.76								ASV_1+ASV_30+ASV_34+ASV_1465	0.625	0.166667	0.322749	0.665								ASV_1+ASV_30+ASV_34+ASV_1465	0.625	0.166667	0.322749	0.66								ASV_38+ASV_392+ASV_1302+ASV_1648	0.8	0.102564	0.286446	0.375								ASV_28+ASV_119+ASV_588+ASV_1977	1	0.116667	0.341565	0.045								ASV_1+ASV_68+ASV_143+ASV_427	0.571429	0.163265	0.305441	0.865		ASV_195+ASV_236+ASV_398+ASV_1977	0.866667	0.100775	0.295531	0.04
						ASV_1+ASV_200+ASV_671+ASV_2744	0.571429	0.133333	0.276026	0.72								ASV_1+ASV_30+ASV_36+ASV_1465	0.625	0.166667	0.322749	0.665								ASV_1+ASV_30+ASV_36+ASV_1465	0.625	0.166667	0.322749	0.66								ASV_38+ASV_392+ASV_1302+ASV_4456	0.8	0.102564	0.286446	0.35								ASV_28+ASV_119+ASV_779+ASV_1490	1	0.116667	0.341565	0.025								ASV_1+ASV_68+ASV_189+ASV_349	0.571429	0.163265	0.305441	0.805		ASV_195+ASV_236+ASV_671+ASV_1465	0.866667	0.100775	0.295531	0.055
						ASV_1+ASV_200+ASV_1465+ASV_1648	0.571429	0.133333	0.276026	0.785								ASV_1+ASV_30+ASV_38+ASV_1465	0.625	0.166667	0.322749	0.665								ASV_1+ASV_30+ASV_38+ASV_1465	0.625	0.166667	0.322749	0.66								ASV_38+ASV_392+ASV_1738	0.8	0.102564	0.286446	0.325								ASV_28+ASV_119+ASV_836+ASV_1977	1	0.116667	0.341565	0.045								ASV_1+ASV_72+ASV_76+ASV_1648	0.571429	0.163265	0.305441	0.84		ASV_195+ASV_236+ASV_1977	0.866667	0.100775	0.295531	0.04
						ASV_1+ASV_200+ASV_1472	0.571429	0.133333	0.276026	0.76								ASV_1+ASV_30+ASV_68+ASV_1465	0.625	0.166667	0.322749	0.665								ASV_1+ASV_30+ASV_68+ASV_1465	0.625	0.166667	0.322749	0.66								ASV_38+ASV_393+ASV_398+ASV_1738	0.8	0.102564	0.286446	0.325								ASV_28+ASV_119+ASV_890+ASV_1977	1	0.116667	0.341565	0.045								ASV_1+ASV_72+ASV_79+ASV_1648	0.571429	0.163265	0.305441	0.84		ASV_195+ASV_349+ASV_519+ASV_869	0.866667	0.100775	0.295531	0.045
						ASV_1+ASV_236+ASV_671+ASV_1465	0.571429	0.133333	0.276026	0.79								ASV_1+ASV_30+ASV_72+ASV_1465	0.625	0.166667	0.322749	0.665								ASV_1+ASV_30+ASV_72+ASV_1465	0.625	0.166667	0.322749	0.66								ASV_38+ASV_393+ASV_399+ASV_1302	0.8	0.102564	0.286446	0.38								ASV_28+ASV_119+ASV_1490+ASV_1977	1	0.116667	0.341565	0.045								ASV_1+ASV_72+ASV_90+ASV_1648	0.571429	0.163265	0.305441	0.84		ASV_195+ASV_349+ASV_791+ASV_869	0.866667	0.100775	0.295531	0.025
						ASV_1+ASV_236+ASV_671+ASV_2744	0.571429	0.133333	0.276026	0.72								ASV_1+ASV_30+ASV_76+ASV_1465	0.625	0.166667	0.322749	0.665								ASV_1+ASV_30+ASV_76+ASV_1465	0.625	0.166667	0.322749	0.66								ASV_38+ASV_393+ASV_519+ASV_1462	0.8	0.102564	0.286446	0.33								ASV_28+ASV_119+ASV_1490+ASV_4622	1	0.116667	0.341565	0.04								ASV_1+ASV_72+ASV_96+ASV_1648	0.571429	0.163265	0.305441	0.84		ASV_195+ASV_350+ASV_392+ASV_1977	0.866667	0.100775	0.295531	0.04
						ASV_1+ASV_350+ASV_392+ASV_1472	0.571429	0.133333	0.276026	0.76								ASV_1+ASV_30+ASV_79+ASV_1465	0.625	0.166667	0.322749	0.665								ASV_1+ASV_30+ASV_79+ASV_1465	0.625	0.166667	0.322749	0.66								ASV_38+ASV_393+ASV_519+ASV_1738	0.8	0.102564	0.286446	0.325								ASV_28+ASV_119+ASV_1977	1	0.116667	0.341565	0.045								ASV_1+ASV_72+ASV_166+ASV_1648	0.571429	0.163265	0.305441	0.84		ASV_195+ASV_350+ASV_393+ASV_1977	0.866667	0.100775	0.295531	0.04
						ASV_1+ASV_350+ASV_393+ASV_1472	0.571429	0.133333	0.276026	0.76								ASV_1+ASV_30+ASV_90+ASV_1465	0.625	0.166667	0.322749	0.665								ASV_1+ASV_30+ASV_90+ASV_1465	0.625	0.166667	0.322749	0.66								ASV_38+ASV_393+ASV_588+ASV_1738	0.8	0.102564	0.286446	0.325								ASV_28+ASV_124+ASV_166+ASV_1977	1	0.116667	0.341565	0.035								ASV_1+ASV_72+ASV_185+ASV_1648	0.571429	0.163265	0.305441	0.84		ASV_195+ASV_350+ASV_398+ASV_1977	0.866667	0.100775	0.295531	0.04
						ASV_1+ASV_350+ASV_398+ASV_1472	0.571429	0.133333	0.276026	0.76								ASV_1+ASV_30+ASV_96+ASV_1465	0.625	0.166667	0.322749	0.665								ASV_1+ASV_30+ASV_96+ASV_1465	0.625	0.166667	0.322749	0.66								ASV_38+ASV_393+ASV_588+ASV_1977	0.8	0.102564	0.286446	0.385								ASV_28+ASV_124+ASV_185+ASV_1977	1	0.116667	0.341565	0.035								ASV_1+ASV_72+ASV_195+ASV_1648	0.571429	0.163265	0.305441	0.84		ASV_195+ASV_350+ASV_1977	0.866667	0.100775	0.295531	0.04
						ASV_1+ASV_350+ASV_399+ASV_1472	0.571429	0.133333	0.276026	0.76								ASV_1+ASV_30+ASV_119+ASV_1465	0.625	0.166667	0.322749	0.665								ASV_1+ASV_30+ASV_119+ASV_1465	0.625	0.166667	0.322749	0.66								ASV_38+ASV_393+ASV_671+ASV_869	0.8	0.102564	0.286446	0.35								ASV_28+ASV_124+ASV_195+ASV_1977	1	0.116667	0.341565	0.035								ASV_1+ASV_72+ASV_200+ASV_1648	0.571429	0.163265	0.305441	0.84		ASV_195+ASV_392+ASV_393+ASV_1977	0.866667	0.100775	0.295531	0.04
						ASV_1+ASV_350+ASV_519+ASV_1472	0.571429	0.133333	0.276026	0.76								ASV_1+ASV_30+ASV_143+ASV_1465	0.625	0.166667	0.322749	0.665								ASV_1+ASV_30+ASV_143+ASV_1465	0.625	0.166667	0.322749	0.66								ASV_38+ASV_393+ASV_671+ASV_1462	0.8	0.102564	0.286446	0.33								ASV_28+ASV_124+ASV_200+ASV_1977	1	0.116667	0.341565	0.035								ASV_1+ASV_72+ASV_236+ASV_1648	0.571429	0.163265	0.305441	0.84		ASV_195+ASV_392+ASV_398+ASV_1977	0.866667	0.100775	0.295531	0.04
						ASV_1+ASV_350+ASV_522+ASV_1472	0.571429	0.133333	0.276026	0.76								ASV_1+ASV_30+ASV_166+ASV_1465	0.625	0.166667	0.322749	0.665								ASV_1+ASV_30+ASV_166+ASV_1465	0.625	0.166667	0.322749	0.66								ASV_38+ASV_393+ASV_671+ASV_3108	0.8	0.102564	0.286446	0.375								ASV_28+ASV_124+ASV_236+ASV_1977	1	0.116667	0.341565	0.035								ASV_1+ASV_72+ASV_392+ASV_1648	0.571429	0.163265	0.305441	0.84		ASV_195+ASV_392+ASV_1977	0.866667	0.100775	0.295531	0.04
						ASV_1+ASV_350+ASV_588+ASV_1472	0.571429	0.133333	0.276026	0.76								ASV_1+ASV_30+ASV_185+ASV_1465	0.625	0.166667	0.322749	0.665								ASV_1+ASV_30+ASV_185+ASV_1465	0.625	0.166667	0.322749	0.66								ASV_38+ASV_393+ASV_836+ASV_1462	0.8	0.102564	0.286446	0.33								ASV_28+ASV_124+ASV_350+ASV_1977	1	0.116667	0.341565	0.035								ASV_1+ASV_72+ASV_393+ASV_1648	0.571429	0.163265	0.305441	0.84		ASV_195+ASV_393+ASV_398+ASV_1977	0.866667	0.100775	0.295531	0.04
						ASV_1+ASV_350+ASV_671+ASV_1472	0.571429	0.133333	0.276026	0.76								ASV_1+ASV_30+ASV_195+ASV_1465	0.625	0.166667	0.322749	0.665								ASV_1+ASV_30+ASV_195+ASV_1465	0.625	0.166667	0.322749	0.66								ASV_38+ASV_393+ASV_836+ASV_1977	0.8	0.102564	0.286446	0.36								ASV_28+ASV_124+ASV_392+ASV_1977	1	0.116667	0.341565	0.035								ASV_1+ASV_72+ASV_588+ASV_1648	0.571429	0.163265	0.305441	0.84		ASV_195+ASV_393+ASV_1977	0.866667	0.100775	0.295531	0.04
						ASV_1+ASV_350+ASV_671+ASV_2744	0.571429	0.133333	0.276026	0.72								ASV_1+ASV_30+ASV_200+ASV_1465	0.625	0.166667	0.322749	0.665								ASV_1+ASV_30+ASV_200+ASV_1465	0.625	0.166667	0.322749	0.66								ASV_38+ASV_393+ASV_890+ASV_1462	0.8	0.102564	0.286446	0.33								ASV_28+ASV_124+ASV_393+ASV_1977	1	0.116667	0.341565	0.035								ASV_1+ASV_72+ASV_1648	0.571429	0.163265	0.305441	0.84		ASV_195+ASV_398+ASV_791+ASV_869	0.866667	0.100775	0.295531	0.025
						ASV_1+ASV_350+ASV_1465+ASV_1648	0.571429	0.133333	0.276026	0.785								ASV_1+ASV_30+ASV_350+ASV_1465	0.625	0.166667	0.322749	0.665								ASV_1+ASV_30+ASV_350+ASV_1465	0.625	0.166667	0.322749	0.66								ASV_38+ASV_393+ASV_890+ASV_1738	0.8	0.102564	0.286446	0.325								ASV_28+ASV_124+ASV_398+ASV_1977	1	0.116667	0.341565	0.035								ASV_1+ASV_76+ASV_119+ASV_2283	0.571429	0.163265	0.305441	0.85		ASV_195+ASV_398+ASV_1977	0.866667	0.100775	0.295531	0.04
						ASV_1+ASV_350+ASV_1472	0.571429	0.133333	0.276026	0.76								ASV_1+ASV_30+ASV_392+ASV_1465	0.625	0.166667	0.322749	0.665								ASV_1+ASV_30+ASV_392+ASV_1465	0.625	0.166667	0.322749	0.66								ASV_38+ASV_393+ASV_1302+ASV_1648	0.8	0.102564	0.286446	0.375								ASV_28+ASV_124+ASV_427+ASV_519	0.5	0.233333	0.341565	0.95								ASV_1+ASV_76+ASV_143+ASV_427	0.571429	0.163265	0.305441	0.865		ASV_195+ASV_519+ASV_705+ASV_791	0.866667	0.100775	0.295531	0.035
						ASV_1+ASV_392+ASV_393+ASV_1472	0.571429	0.133333	0.276026	0.76								ASV_1+ASV_30+ASV_393+ASV_1465	0.625	0.166667	0.322749	0.665								ASV_1+ASV_30+ASV_393+ASV_1465	0.625	0.166667	0.322749	0.66								ASV_38+ASV_393+ASV_1302+ASV_4456	0.8	0.102564	0.286446	0.35								ASV_28+ASV_124+ASV_474+ASV_791	1	0.116667	0.341565	0.02								ASV_1+ASV_76+ASV_189+ASV_349	0.571429	0.163265	0.305441	0.805		ASV_195+ASV_522+ASV_705+ASV_791	0.866667	0.100775	0.295531	0.035
						ASV_1+ASV_392+ASV_398+ASV_1472	0.571429	0.133333	0.276026	0.76								ASV_1+ASV_30+ASV_398+ASV_1465	0.625	0.166667	0.322749	0.665								ASV_1+ASV_30+ASV_398+ASV_1465	0.625	0.166667	0.322749	0.66								ASV_38+ASV_393+ASV_1738	0.8	0.102564	0.286446	0.325								ASV_28+ASV_124+ASV_522+ASV_1977	1	0.116667	0.341565	0.035								ASV_1+ASV_79+ASV_119+ASV_2283	0.571429	0.163265	0.305441	0.85		ASV_195+ASV_522+ASV_791+ASV_869	0.866667	0.100775	0.295531	0.025
						ASV_1+ASV_392+ASV_399+ASV_1472	0.571429	0.133333	0.276026	0.76								ASV_1+ASV_30+ASV_522+ASV_1465	0.625	0.166667	0.322749	0.665								ASV_1+ASV_30+ASV_522+ASV_1465	0.625	0.166667	0.322749	0.66								ASV_38+ASV_398+ASV_399+ASV_1302	0.8	0.102564	0.286446	0.38								ASV_28+ASV_124+ASV_522+ASV_4622	1	0.116667	0.341565	0.02								ASV_1+ASV_79+ASV_143+ASV_427	0.571429	0.163265	0.305441	0.865		ASV_195+ASV_588+ASV_705+ASV_791	0.866667	0.100775	0.295531	0.035
						ASV_1+ASV_392+ASV_519+ASV_1472	0.571429	0.133333	0.276026	0.76								ASV_1+ASV_30+ASV_588+ASV_1465	0.625	0.166667	0.322749	0.665								ASV_1+ASV_30+ASV_588+ASV_1465	0.625	0.166667	0.322749	0.66								ASV_38+ASV_398+ASV_519+ASV_1462	0.8	0.102564	0.286446	0.33								ASV_28+ASV_124+ASV_588+ASV_1977	1	0.116667	0.341565	0.035								ASV_1+ASV_79+ASV_189+ASV_349	0.571429	0.163265	0.305441	0.805		ASV_195+ASV_588+ASV_791+ASV_869	0.866667	0.100775	0.295531	0.025
						ASV_1+ASV_392+ASV_522+ASV_1472	0.571429	0.133333	0.276026	0.76								ASV_1+ASV_30+ASV_890+ASV_1465	0.625	0.166667	0.322749	0.665								ASV_1+ASV_30+ASV_890+ASV_1465	0.625	0.166667	0.322749	0.66								ASV_38+ASV_398+ASV_519+ASV_1738	0.8	0.102564	0.286446	0.325								ASV_28+ASV_124+ASV_836+ASV_1977	1	0.116667	0.341565	0.035								ASV_1+ASV_90+ASV_119+ASV_2283	0.571429	0.163265	0.305441	0.85		ASV_195+ASV_1977	0.866667	0.100775	0.295531	0.04
						ASV_1+ASV_392+ASV_588+ASV_1472	0.571429	0.133333	0.276026	0.76								ASV_1+ASV_30+ASV_1465	0.625	0.166667	0.322749	0.665								ASV_1+ASV_30+ASV_1465	0.625	0.166667	0.322749	0.66								ASV_38+ASV_398+ASV_588+ASV_1738	0.8	0.102564	0.286446	0.325								ASV_28+ASV_124+ASV_1977	1	0.116667	0.341565	0.035								ASV_1+ASV_90+ASV_143+ASV_427	0.571429	0.163265	0.305441	0.865		ASV_200+ASV_236+ASV_350+ASV_1977	0.866667	0.100775	0.295531	0.04
						ASV_1+ASV_392+ASV_671+ASV_1472	0.571429	0.133333	0.276026	0.76								ASV_1+ASV_31+ASV_32+ASV_1462	0.625	0.166667	0.322749	0.66								ASV_1+ASV_31+ASV_32+ASV_1462	0.625	0.166667	0.322749	0.675								ASV_38+ASV_398+ASV_588+ASV_1977	0.8	0.102564	0.286446	0.385								ASV_28+ASV_143+ASV_1490+ASV_4622	1	0.116667	0.341565	0.04								ASV_1+ASV_90+ASV_189+ASV_349	0.571429	0.163265	0.305441	0.805		ASV_200+ASV_236+ASV_392+ASV_1977	0.866667	0.100775	0.295531	0.04
						ASV_1+ASV_392+ASV_671+ASV_2744	0.571429	0.133333	0.276026	0.72								ASV_1+ASV_31+ASV_32+ASV_1465	0.625	0.166667	0.322749	0.665								ASV_1+ASV_31+ASV_32+ASV_1465	0.625	0.166667	0.322749	0.66								ASV_38+ASV_398+ASV_671+ASV_869	0.8	0.102564	0.286446	0.35								ASV_28+ASV_166+ASV_185+ASV_3108	0.5	0.233333	0.341565	0.985								ASV_1+ASV_96+ASV_119+ASV_2283	0.571429	0.163265	0.305441	0.85		ASV_200+ASV_236+ASV_393+ASV_1977	0.866667	0.100775	0.295531	0.04
						ASV_1+ASV_392+ASV_1465+ASV_1648	0.571429	0.133333	0.276026	0.785								ASV_1+ASV_31+ASV_34+ASV_1462	0.625	0.166667	0.322749	0.66								ASV_1+ASV_31+ASV_34+ASV_1462	0.625	0.166667	0.322749	0.675								ASV_38+ASV_398+ASV_671+ASV_1462	0.8	0.102564	0.286446	0.33								ASV_28+ASV_166+ASV_195+ASV_3108	0.5	0.233333	0.341565	0.985								ASV_1+ASV_96+ASV_143+ASV_427	0.571429	0.163265	0.305441	0.865		ASV_200+ASV_236+ASV_398+ASV_1977	0.866667	0.100775	0.295531	0.04
						ASV_1+ASV_392+ASV_1472	0.571429	0.133333	0.276026	0.76								ASV_1+ASV_31+ASV_34+ASV_1465	0.625	0.166667	0.322749	0.665								ASV_1+ASV_31+ASV_34+ASV_1465	0.625	0.166667	0.322749	0.66								ASV_38+ASV_398+ASV_671+ASV_3108	0.8	0.102564	0.286446	0.375								ASV_28+ASV_166+ASV_200+ASV_3108	0.5	0.233333	0.341565	0.985								ASV_1+ASV_96+ASV_189+ASV_349	0.571429	0.163265	0.305441	0.805		ASV_200+ASV_236+ASV_671+ASV_1465	0.866667	0.100775	0.295531	0.055
						ASV_1+ASV_393+ASV_398+ASV_1472	0.571429	0.133333	0.276026	0.76								ASV_1+ASV_31+ASV_36+ASV_1462	0.625	0.166667	0.322749	0.66								ASV_1+ASV_31+ASV_36+ASV_1462	0.625	0.166667	0.322749	0.675								ASV_38+ASV_398+ASV_836+ASV_1462	0.8	0.102564	0.286446	0.33								ASV_28+ASV_166+ASV_350+ASV_3108	0.5	0.233333	0.341565	0.985								ASV_1+ASV_119+ASV_124+ASV_2283	0.571429	0.163265	0.305441	0.85		ASV_200+ASV_236+ASV_1977	0.866667	0.100775	0.295531	0.04
						ASV_1+ASV_393+ASV_399+ASV_1472	0.571429	0.133333	0.276026	0.76								ASV_1+ASV_31+ASV_36+ASV_1465	0.625	0.166667	0.322749	0.665								ASV_1+ASV_31+ASV_36+ASV_1465	0.625	0.166667	0.322749	0.66								ASV_38+ASV_398+ASV_836+ASV_1977	0.8	0.102564	0.286446	0.36								ASV_28+ASV_166+ASV_392+ASV_3108	0.5	0.233333	0.341565	0.985								ASV_1+ASV_119+ASV_166+ASV_2283	0.571429	0.163265	0.305441	0.85		ASV_200+ASV_349+ASV_519+ASV_869	0.866667	0.100775	0.295531	0.045
						ASV_1+ASV_393+ASV_519+ASV_1472	0.571429	0.133333	0.276026	0.76								ASV_1+ASV_31+ASV_38+ASV_1462	0.625	0.166667	0.322749	0.66								ASV_1+ASV_31+ASV_38+ASV_1462	0.625	0.166667	0.322749	0.675								ASV_38+ASV_398+ASV_890+ASV_1462	0.8	0.102564	0.286446	0.33								ASV_28+ASV_166+ASV_393+ASV_3108	0.5	0.233333	0.341565	0.985								ASV_1+ASV_119+ASV_185+ASV_2283	0.571429	0.163265	0.305441	0.85		ASV_200+ASV_349+ASV_791+ASV_869	0.866667	0.100775	0.295531	0.025
						ASV_1+ASV_393+ASV_522+ASV_1472	0.571429	0.133333	0.276026	0.76								ASV_1+ASV_31+ASV_38+ASV_1465	0.625	0.166667	0.322749	0.665								ASV_1+ASV_31+ASV_38+ASV_1465	0.625	0.166667	0.322749	0.66								ASV_38+ASV_398+ASV_890+ASV_1738	0.8	0.102564	0.286446	0.325								ASV_28+ASV_166+ASV_427+ASV_836	0.5	0.233333	0.341565	0.945								ASV_1+ASV_119+ASV_195+ASV_2283	0.571429	0.163265	0.305441	0.85		ASV_200+ASV_350+ASV_392+ASV_1977	0.866667	0.100775	0.295531	0.04
						ASV_1+ASV_393+ASV_588+ASV_1472	0.571429	0.133333	0.276026	0.76								ASV_1+ASV_31+ASV_68+ASV_1462	0.625	0.166667	0.322749	0.66								ASV_1+ASV_31+ASV_68+ASV_1462	0.625	0.166667	0.322749	0.675								ASV_38+ASV_398+ASV_1302+ASV_1648	0.8	0.102564	0.286446	0.375								ASV_28+ASV_166+ASV_474+ASV_791	1	0.116667	0.341565	0.02								ASV_1+ASV_119+ASV_200+ASV_2283	0.571429	0.163265	0.305441	0.85		ASV_200+ASV_350+ASV_393+ASV_1977	0.866667	0.100775	0.295531	0.04
						ASV_1+ASV_393+ASV_671+ASV_1472	0.571429	0.133333	0.276026	0.76								ASV_1+ASV_31+ASV_68+ASV_1465	0.625	0.166667	0.322749	0.665								ASV_1+ASV_31+ASV_68+ASV_1465	0.625	0.166667	0.322749	0.66								ASV_38+ASV_398+ASV_1302+ASV_4456	0.8	0.102564	0.286446	0.35								ASV_28+ASV_166+ASV_519+ASV_1977	1	0.116667	0.341565	0.045								ASV_1+ASV_119+ASV_236+ASV_2283	0.571429	0.163265	0.305441	0.85		ASV_200+ASV_350+ASV_398+ASV_1977	0.866667	0.100775	0.295531	0.04
						ASV_1+ASV_393+ASV_671+ASV_2744	0.571429	0.133333	0.276026	0.72								ASV_1+ASV_31+ASV_72+ASV_1462	0.625	0.166667	0.322749	0.66								ASV_1+ASV_31+ASV_72+ASV_1462	0.625	0.166667	0.322749	0.675								ASV_38+ASV_398+ASV_1738	0.8	0.102564	0.286446	0.325								ASV_28+ASV_166+ASV_588+ASV_3108	0.5	0.233333	0.341565	0.985								ASV_1+ASV_119+ASV_350+ASV_2283	0.571429	0.163265	0.305441	0.85		ASV_200+ASV_350+ASV_1977	0.866667	0.100775	0.295531	0.04
						ASV_1+ASV_393+ASV_1465+ASV_1648	0.571429	0.133333	0.276026	0.785								ASV_1+ASV_31+ASV_72+ASV_1465	0.625	0.166667	0.322749	0.665								ASV_1+ASV_31+ASV_72+ASV_1465	0.625	0.166667	0.322749	0.66								ASV_38+ASV_399+ASV_522+ASV_1302	0.8	0.102564	0.286446	0.38								ASV_28+ASV_166+ASV_3108	0.5	0.233333	0.341565	0.985								ASV_1+ASV_119+ASV_392+ASV_2283	0.571429	0.163265	0.305441	0.85		ASV_200+ASV_392+ASV_393+ASV_1977	0.866667	0.100775	0.295531	0.04
						ASV_1+ASV_393+ASV_1472	0.571429	0.133333	0.276026	0.76								ASV_1+ASV_31+ASV_76+ASV_1462	0.625	0.166667	0.322749	0.66								ASV_1+ASV_31+ASV_76+ASV_1462	0.625	0.166667	0.322749	0.675								ASV_38+ASV_399+ASV_588+ASV_1302	0.8	0.102564	0.286446	0.38								ASV_28+ASV_185+ASV_195+ASV_3108	0.5	0.233333	0.341565	0.985								ASV_1+ASV_119+ASV_393+ASV_2283	0.571429	0.163265	0.305441	0.85		ASV_200+ASV_392+ASV_398+ASV_1977	0.866667	0.100775	0.295531	0.04
						ASV_1+ASV_398+ASV_399+ASV_1472	0.571429	0.133333	0.276026	0.76								ASV_1+ASV_31+ASV_76+ASV_1465	0.625	0.166667	0.322749	0.665								ASV_1+ASV_31+ASV_76+ASV_1465	0.625	0.166667	0.322749	0.66								ASV_38+ASV_399+ASV_1302	0.8	0.102564	0.286446	0.38								ASV_28+ASV_185+ASV_200+ASV_3108	0.5	0.233333	0.341565	0.985								ASV_1+ASV_119+ASV_398+ASV_2283	0.571429	0.163265	0.305441	0.85		ASV_200+ASV_392+ASV_1977	0.866667	0.100775	0.295531	0.04
						ASV_1+ASV_398+ASV_519+ASV_1472	0.571429	0.133333	0.276026	0.76								ASV_1+ASV_31+ASV_79+ASV_1462	0.625	0.166667	0.322749	0.66								ASV_1+ASV_31+ASV_79+ASV_1462	0.625	0.166667	0.322749	0.675								ASV_38+ASV_399+ASV_1490+ASV_4456	0.8	0.102564	0.286446	0.44								ASV_28+ASV_185+ASV_350+ASV_3108	0.5	0.233333	0.341565	0.985								ASV_1+ASV_119+ASV_519+ASV_2283	0.571429	0.163265	0.305441	0.85		ASV_200+ASV_393+ASV_398+ASV_1977	0.866667	0.100775	0.295531	0.04
						ASV_1+ASV_398+ASV_522+ASV_1472	0.571429	0.133333	0.276026	0.76								ASV_1+ASV_31+ASV_79+ASV_1465	0.625	0.166667	0.322749	0.665								ASV_1+ASV_31+ASV_79+ASV_1465	0.625	0.166667	0.322749	0.66								ASV_38+ASV_519+ASV_588+ASV_1462	0.8	0.102564	0.286446	0.33								ASV_28+ASV_185+ASV_392+ASV_3108	0.5	0.233333	0.341565	0.985								ASV_1+ASV_119+ASV_588+ASV_2283	0.571429	0.163265	0.305441	0.85		ASV_200+ASV_393+ASV_1977	0.866667	0.100775	0.295531	0.04
						ASV_1+ASV_398+ASV_588+ASV_1472	0.571429	0.133333	0.276026	0.76								ASV_1+ASV_31+ASV_90+ASV_1462	0.625	0.166667	0.322749	0.66								ASV_1+ASV_31+ASV_90+ASV_1462	0.625	0.166667	0.322749	0.675								ASV_38+ASV_519+ASV_588+ASV_1738	0.8	0.102564	0.286446	0.325								ASV_28+ASV_185+ASV_393+ASV_3108	0.5	0.233333	0.341565	0.985								ASV_1+ASV_119+ASV_2283	0.571429	0.163265	0.305441	0.85		ASV_200+ASV_398+ASV_791+ASV_869	0.866667	0.100775	0.295531	0.025
						ASV_1+ASV_398+ASV_671+ASV_1465	0.571429	0.133333	0.276026	0.775								ASV_1+ASV_31+ASV_90+ASV_1465	0.625	0.166667	0.322749	0.665								ASV_1+ASV_31+ASV_90+ASV_1465	0.625	0.166667	0.322749	0.66								ASV_38+ASV_519+ASV_588+ASV_1977	0.8	0.102564	0.286446	0.385								ASV_28+ASV_185+ASV_427+ASV_836	0.5	0.233333	0.341565	0.945								ASV_1+ASV_124+ASV_143+ASV_427	0.571429	0.163265	0.305441	0.865		ASV_200+ASV_398+ASV_1977	0.866667	0.100775	0.295531	0.04
						ASV_1+ASV_398+ASV_671+ASV_1472	0.571429	0.133333	0.276026	0.76								ASV_1+ASV_31+ASV_96+ASV_1462	0.625	0.166667	0.322749	0.66								ASV_1+ASV_31+ASV_96+ASV_1462	0.625	0.166667	0.322749	0.675								ASV_38+ASV_519+ASV_671+ASV_869	0.8	0.102564	0.286446	0.35								ASV_28+ASV_185+ASV_474+ASV_791	1	0.116667	0.341565	0.02								ASV_1+ASV_124+ASV_189+ASV_349	0.571429	0.163265	0.305441	0.805		ASV_200+ASV_519+ASV_705+ASV_791	0.866667	0.100775	0.295531	0.035
						ASV_1+ASV_398+ASV_671+ASV_2744	0.571429	0.133333	0.276026	0.72								ASV_1+ASV_31+ASV_96+ASV_1465	0.625	0.166667	0.322749	0.665								ASV_1+ASV_31+ASV_96+ASV_1465	0.625	0.166667	0.322749	0.66								ASV_38+ASV_519+ASV_671+ASV_1462	0.8	0.102564	0.286446	0.33								ASV_28+ASV_185+ASV_519+ASV_1977	1	0.116667	0.341565	0.045								ASV_1+ASV_143+ASV_166+ASV_427	0.571429	0.163265	0.305441	0.865		ASV_200+ASV_522+ASV_705+ASV_791	0.866667	0.100775	0.295531	0.035
						ASV_1+ASV_398+ASV_1465+ASV_1648	0.571429	0.133333	0.276026	0.785								ASV_1+ASV_31+ASV_119+ASV_1462	0.625	0.166667	0.322749	0.66								ASV_1+ASV_31+ASV_119+ASV_1462	0.625	0.166667	0.322749	0.675								ASV_38+ASV_519+ASV_671+ASV_3108	0.8	0.102564	0.286446	0.375								ASV_28+ASV_185+ASV_588+ASV_3108	0.5	0.233333	0.341565	0.985								ASV_1+ASV_143+ASV_185+ASV_427	0.571429	0.163265	0.305441	0.865		ASV_200+ASV_522+ASV_791+ASV_869	0.866667	0.100775	0.295531	0.025
						ASV_1+ASV_398+ASV_1472	0.571429	0.133333	0.276026	0.76								ASV_1+ASV_31+ASV_119+ASV_1465	0.625	0.166667	0.322749	0.665								ASV_1+ASV_31+ASV_119+ASV_1465	0.625	0.166667	0.322749	0.66								ASV_38+ASV_519+ASV_836+ASV_1462	0.8	0.102564	0.286446	0.33								ASV_28+ASV_185+ASV_3108	0.5	0.233333	0.341565	0.985								ASV_1+ASV_143+ASV_195+ASV_427	0.571429	0.163265	0.305441	0.865		ASV_200+ASV_588+ASV_705+ASV_791	0.866667	0.100775	0.295531	0.035
						ASV_1+ASV_399+ASV_519+ASV_1472	0.571429	0.133333	0.276026	0.76								ASV_1+ASV_31+ASV_143+ASV_1462	0.625	0.166667	0.322749	0.66								ASV_1+ASV_31+ASV_143+ASV_1462	0.625	0.166667	0.322749	0.675								ASV_38+ASV_519+ASV_836+ASV_1977	0.8	0.102564	0.286446	0.36								ASV_28+ASV_195+ASV_200+ASV_3108	0.5	0.233333	0.341565	0.985								ASV_1+ASV_143+ASV_200+ASV_427	0.571429	0.163265	0.305441	0.865		ASV_200+ASV_588+ASV_791+ASV_869	0.866667	0.100775	0.295531	0.025
						ASV_1+ASV_399+ASV_522+ASV_1472	0.571429	0.133333	0.276026	0.76								ASV_1+ASV_31+ASV_143+ASV_1465	0.625	0.166667	0.322749	0.665								ASV_1+ASV_31+ASV_143+ASV_1465	0.625	0.166667	0.322749	0.66								ASV_38+ASV_519+ASV_890+ASV_1462	0.8	0.102564	0.286446	0.33								ASV_28+ASV_195+ASV_350+ASV_3108	0.5	0.233333	0.341565	0.985								ASV_1+ASV_143+ASV_236+ASV_427	0.571429	0.163265	0.305441	0.865		ASV_200+ASV_1977	0.866667	0.100775	0.295531	0.04
						ASV_1+ASV_399+ASV_588+ASV_1472	0.571429	0.133333	0.276026	0.76								ASV_1+ASV_31+ASV_166+ASV_1462	0.625	0.166667	0.322749	0.66								ASV_1+ASV_31+ASV_166+ASV_1462	0.625	0.166667	0.322749	0.675								ASV_38+ASV_519+ASV_890+ASV_1738	0.8	0.102564	0.286446	0.325								ASV_28+ASV_195+ASV_392+ASV_3108	0.5	0.233333	0.341565	0.985								ASV_1+ASV_143+ASV_350+ASV_427	0.571429	0.163265	0.305441	0.865		ASV_236+ASV_350+ASV_392+ASV_1977	0.866667	0.100775	0.295531	0.04
						ASV_1+ASV_399+ASV_671+ASV_1472	0.571429	0.133333	0.276026	0.76								ASV_1+ASV_31+ASV_166+ASV_1465	0.625	0.166667	0.322749	0.665								ASV_1+ASV_31+ASV_166+ASV_1465	0.625	0.166667	0.322749	0.66								ASV_38+ASV_519+ASV_1302+ASV_1648	0.8	0.102564	0.286446	0.375								ASV_28+ASV_195+ASV_393+ASV_3108	0.5	0.233333	0.341565	0.985								ASV_1+ASV_143+ASV_392+ASV_427	0.571429	0.163265	0.305441	0.865		ASV_236+ASV_350+ASV_393+ASV_1977	0.866667	0.100775	0.295531	0.04
						ASV_1+ASV_399+ASV_671+ASV_2744	0.571429	0.133333	0.276026	0.72								ASV_1+ASV_31+ASV_185+ASV_1462	0.625	0.166667	0.322749	0.66								ASV_1+ASV_31+ASV_185+ASV_1462	0.625	0.166667	0.322749	0.675								ASV_38+ASV_519+ASV_1462	0.8	0.102564	0.286446	0.33								ASV_28+ASV_195+ASV_427+ASV_836	0.5	0.233333	0.341565	0.945								ASV_1+ASV_143+ASV_393+ASV_427	0.571429	0.163265	0.305441	0.865		ASV_236+ASV_350+ASV_398+ASV_1977	0.866667	0.100775	0.295531	0.04
						ASV_1+ASV_399+ASV_1472	0.571429	0.133333	0.276026	0.76								ASV_1+ASV_31+ASV_185+ASV_1465	0.625	0.166667	0.322749	0.665								ASV_1+ASV_31+ASV_185+ASV_1465	0.625	0.166667	0.322749	0.66								ASV_38+ASV_519+ASV_1738	0.8	0.102564	0.286446	0.325								ASV_28+ASV_195+ASV_474+ASV_791	1	0.116667	0.341565	0.02								ASV_1+ASV_143+ASV_398+ASV_427	0.571429	0.163265	0.305441	0.865		ASV_236+ASV_350+ASV_671+ASV_1465	0.866667	0.100775	0.295531	0.055
						ASV_1+ASV_519+ASV_522+ASV_1472	0.571429	0.133333	0.276026	0.76								ASV_1+ASV_31+ASV_195+ASV_1462	0.625	0.166667	0.322749	0.66								ASV_1+ASV_31+ASV_195+ASV_1462	0.625	0.166667	0.322749	0.675								ASV_38+ASV_522+ASV_588+ASV_2160	0.8	0.102564	0.286446	0.38								ASV_28+ASV_195+ASV_519+ASV_1977	1	0.116667	0.341565	0.045								ASV_1+ASV_143+ASV_427	0.571429	0.163265	0.305441	0.865		ASV_236+ASV_350+ASV_1977	0.866667	0.100775	0.295531	0.04
						ASV_1+ASV_519+ASV_588+ASV_1472	0.571429	0.133333	0.276026	0.76								ASV_1+ASV_31+ASV_195+ASV_1465	0.625	0.166667	0.322749	0.665								ASV_1+ASV_31+ASV_195+ASV_1465	0.625	0.166667	0.322749	0.66								ASV_38+ASV_522+ASV_671+ASV_3108	0.8	0.102564	0.286446	0.375								ASV_28+ASV_195+ASV_588+ASV_3108	0.5	0.233333	0.341565	0.985								ASV_1+ASV_166+ASV_189+ASV_349	0.571429	0.163265	0.305441	0.805		ASV_236+ASV_392+ASV_393+ASV_1977	0.866667	0.100775	0.295531	0.04
						ASV_1+ASV_519+ASV_671+ASV_1472	0.571429	0.133333	0.276026	0.76								ASV_1+ASV_31+ASV_200+ASV_1462	0.625	0.166667	0.322749	0.66								ASV_1+ASV_31+ASV_200+ASV_1462	0.625	0.166667	0.322749	0.675								ASV_38+ASV_588+ASV_671+ASV_1462	0.8	0.102564	0.286446	0.33								ASV_28+ASV_195+ASV_3108	0.5	0.233333	0.341565	0.985								ASV_1+ASV_185+ASV_189+ASV_349	0.571429	0.163265	0.305441	0.805		ASV_236+ASV_392+ASV_398+ASV_1977	0.866667	0.100775	0.295531	0.04
						ASV_1+ASV_519+ASV_1472	0.571429	0.133333	0.276026	0.76								ASV_1+ASV_31+ASV_200+ASV_1465	0.625	0.166667	0.322749	0.665								ASV_1+ASV_31+ASV_200+ASV_1465	0.625	0.166667	0.322749	0.66								ASV_38+ASV_588+ASV_671+ASV_1977	0.8	0.102564	0.286446	0.385								ASV_28+ASV_200+ASV_350+ASV_3108	0.5	0.233333	0.341565	0.985								ASV_1+ASV_189+ASV_195+ASV_349	0.571429	0.163265	0.305441	0.805		ASV_236+ASV_392+ASV_671+ASV_1465	0.866667	0.100775	0.295531	0.055
						ASV_1+ASV_522+ASV_588+ASV_1472	0.571429	0.133333	0.276026	0.76								ASV_1+ASV_31+ASV_344+ASV_1648	0.625	0.166667	0.322749	0.675								ASV_1+ASV_31+ASV_344+ASV_1648	0.625	0.166667	0.322749	0.71								ASV_38+ASV_588+ASV_671+ASV_2160	0.8	0.102564	0.286446	0.395								ASV_28+ASV_200+ASV_392+ASV_3108	0.5	0.233333	0.341565	0.985								ASV_1+ASV_189+ASV_200+ASV_349	0.571429	0.163265	0.305441	0.805		ASV_236+ASV_392+ASV_1977	0.866667	0.100775	0.295531	0.04
						ASV_1+ASV_522+ASV_671+ASV_1472	0.571429	0.133333	0.276026	0.76								ASV_1+ASV_31+ASV_350+ASV_1462	0.625	0.166667	0.322749	0.66								ASV_1+ASV_31+ASV_350+ASV_1462	0.625	0.166667	0.322749	0.675								ASV_38+ASV_588+ASV_671+ASV_3108	0.8	0.102564	0.286446	0.375								ASV_28+ASV_200+ASV_393+ASV_3108	0.5	0.233333	0.341565	0.985								ASV_1+ASV_189+ASV_236+ASV_349	0.571429	0.163265	0.305441	0.805		ASV_236+ASV_393+ASV_398+ASV_1977	0.866667	0.100775	0.295531	0.04
						ASV_1+ASV_522+ASV_671+ASV_2744	0.571429	0.133333	0.276026	0.72								ASV_1+ASV_31+ASV_350+ASV_1465	0.625	0.166667	0.322749	0.665								ASV_1+ASV_31+ASV_350+ASV_1465	0.625	0.166667	0.322749	0.66								ASV_38+ASV_588+ASV_836+ASV_1462	0.8	0.102564	0.286446	0.33								ASV_28+ASV_200+ASV_427+ASV_836	0.5	0.233333	0.341565	0.945								ASV_1+ASV_189+ASV_349	0.571429	0.163265	0.305441	0.805		ASV_236+ASV_393+ASV_671+ASV_1465	0.866667	0.100775	0.295531	0.055
						ASV_1+ASV_522+ASV_1465+ASV_1648	0.571429	0.133333	0.276026	0.785								ASV_1+ASV_31+ASV_392+ASV_1462	0.625	0.166667	0.322749	0.66								ASV_1+ASV_31+ASV_392+ASV_1462	0.625	0.166667	0.322749	0.675								ASV_38+ASV_588+ASV_890+ASV_1462	0.8	0.102564	0.286446	0.33								ASV_28+ASV_200+ASV_474+ASV_791	1	0.116667	0.341565	0.02								ASV_1+ASV_189+ASV_349+ASV_350	0.571429	0.163265	0.305441	0.805		ASV_236+ASV_393+ASV_1977	0.866667	0.100775	0.295531	0.04
						ASV_1+ASV_522+ASV_1472	0.571429	0.133333	0.276026	0.76								ASV_1+ASV_31+ASV_392+ASV_1465	0.625	0.166667	0.322749	0.665								ASV_1+ASV_31+ASV_392+ASV_1465	0.625	0.166667	0.322749	0.66								ASV_38+ASV_588+ASV_890+ASV_1738	0.8	0.102564	0.286446	0.325								ASV_28+ASV_200+ASV_519+ASV_1977	1	0.116667	0.341565	0.045								ASV_1+ASV_189+ASV_349+ASV_392	0.571429	0.163265	0.305441	0.805		ASV_236+ASV_398+ASV_671+ASV_1465	0.866667	0.100775	0.295531	0.055
						ASV_1+ASV_588+ASV_671+ASV_1472	0.571429	0.133333	0.276026	0.76								ASV_1+ASV_31+ASV_393+ASV_1462	0.625	0.166667	0.322749	0.66								ASV_1+ASV_31+ASV_393+ASV_1462	0.625	0.166667	0.322749	0.675								ASV_38+ASV_588+ASV_890+ASV_1977	0.8	0.102564	0.286446	0.385								ASV_28+ASV_200+ASV_588+ASV_3108	0.5	0.233333	0.341565	0.985								ASV_1+ASV_189+ASV_349+ASV_393	0.571429	0.163265	0.305441	0.805		ASV_236+ASV_398+ASV_1302+ASV_2160	0.866667	0.100775	0.295531	0.05
						ASV_1+ASV_588+ASV_671+ASV_2744	0.571429	0.133333	0.276026	0.72								ASV_1+ASV_31+ASV_393+ASV_1465	0.625	0.166667	0.322749	0.665								ASV_1+ASV_31+ASV_393+ASV_1465	0.625	0.166667	0.322749	0.66								ASV_38+ASV_588+ASV_1302+ASV_1648	0.8	0.102564	0.286446	0.375								ASV_28+ASV_200+ASV_3108	0.5	0.233333	0.341565	0.985								ASV_1+ASV_189+ASV_349+ASV_519	0.571429	0.163265	0.305441	0.805		ASV_236+ASV_398+ASV_1977	0.866667	0.100775	0.295531	0.04
						ASV_1+ASV_588+ASV_1465+ASV_1648	0.571429	0.133333	0.276026	0.785								ASV_1+ASV_31+ASV_398+ASV_1462	0.625	0.166667	0.322749	0.66								ASV_1+ASV_31+ASV_398+ASV_1462	0.625	0.166667	0.322749	0.675								ASV_38+ASV_588+ASV_1738	0.8	0.102564	0.286446	0.325								ASV_28+ASV_236+ASV_399+ASV_4622	1	0.116667	0.341565	0.02								ASV_1+ASV_189+ASV_349+ASV_522	0.571429	0.163265	0.305441	0.805		ASV_236+ASV_519+ASV_1302+ASV_2160	0.866667	0.100775	0.295531	0.055
						ASV_1+ASV_588+ASV_1472	0.571429	0.133333	0.276026	0.76								ASV_1+ASV_31+ASV_398+ASV_1465	0.625	0.166667	0.322749	0.665								ASV_1+ASV_31+ASV_398+ASV_1465	0.625	0.166667	0.322749	0.66								ASV_38+ASV_588+ASV_1977	0.8	0.102564	0.286446	0.385								ASV_28+ASV_236+ASV_427+ASV_836	0.5	0.233333	0.341565	0.945								ASV_1+ASV_189+ASV_349+ASV_588	0.571429	0.163265	0.305441	0.805		ASV_236+ASV_522+ASV_671+ASV_1465	0.866667	0.100775	0.295531	0.055
						ASV_1+ASV_671+ASV_1472	0.571429	0.133333	0.276026	0.76								ASV_1+ASV_31+ASV_519+ASV_1462	0.625	0.166667	0.322749	0.66								ASV_1+ASV_31+ASV_519+ASV_1462	0.625	0.166667	0.322749	0.675								ASV_38+ASV_671+ASV_836+ASV_1462	0.8	0.102564	0.286446	0.33								ASV_28+ASV_236+ASV_474+ASV_791	1	0.116667	0.341565	0.02								ASV_1+ASV_189+ASV_399+ASV_1648	0.571429	0.163265	0.305441	0.815		ASV_236+ASV_671+ASV_1465	0.866667	0.100775	0.295531	0.055
						ASV_1+ASV_671+ASV_2744	0.571429	0.133333	0.276026	0.72								ASV_1+ASV_31+ASV_519+ASV_4390	0.625	0.166667	0.322749	0.705								ASV_1+ASV_31+ASV_519+ASV_4390	0.625	0.166667	0.322749	0.635								ASV_38+ASV_671+ASV_836+ASV_1977	0.8	0.102564	0.286446	0.36								ASV_28+ASV_236+ASV_519+ASV_1977	1	0.116667	0.341565	0.045								ASV_1+ASV_189+ASV_427+ASV_519	0.571429	0.163265	0.305441	0.79		ASV_236+ASV_836+ASV_1302+ASV_2160	0.866667	0.100775	0.295531	0.04
						ASV_1+ASV_1465+ASV_1648	0.571429	0.133333	0.276026	0.785								ASV_1+ASV_31+ASV_522+ASV_1465	0.625	0.166667	0.322749	0.665								ASV_1+ASV_31+ASV_522+ASV_1465	0.625	0.166667	0.322749	0.66								ASV_38+ASV_671+ASV_869	0.8	0.102564	0.286446	0.35								ASV_28+ASV_349+ASV_474+ASV_791	1	0.116667	0.341565	0.02								ASV_1+ASV_399+ASV_427+ASV_671	0.571429	0.163265	0.305441	0.77		ASV_236+ASV_890+ASV_1302+ASV_1490	0.866667	0.100775	0.295531	0.03
						ASV_1+ASV_1472	0.571429	0.133333	0.276026	0.76								ASV_1+ASV_31+ASV_588+ASV_1462	0.625	0.166667	0.322749	0.66								ASV_1+ASV_31+ASV_588+ASV_1462	0.625	0.166667	0.322749	0.675								ASV_38+ASV_671+ASV_890+ASV_1462	0.8	0.102564	0.286446	0.33								ASV_28+ASV_350+ASV_392+ASV_3108	0.5	0.233333	0.341565	0.985								ASV_2+ASV_4+ASV_143+ASV_427	0.571429	0.163265	0.305441	0.865		ASV_236+ASV_1977	0.866667	0.100775	0.295531	0.04
						ASV_2+ASV_4+ASV_5+ASV_1472	0.571429	0.133333	0.276026	0.76								ASV_1+ASV_31+ASV_588+ASV_1465	0.625	0.166667	0.322749	0.665								ASV_1+ASV_31+ASV_588+ASV_1465	0.625	0.166667	0.322749	0.66								ASV_38+ASV_671+ASV_890+ASV_3108	0.8	0.102564	0.286446	0.375								ASV_28+ASV_350+ASV_393+ASV_3108	0.5	0.233333	0.341565	0.985								ASV_2+ASV_4+ASV_189+ASV_349	0.571429	0.163265	0.305441	0.805		ASV_349+ASV_350+ASV_519+ASV_869	0.866667	0.100775	0.295531	0.045
						ASV_2+ASV_4+ASV_9+ASV_1472	0.571429	0.133333	0.276026	0.76								ASV_1+ASV_31+ASV_890+ASV_1462	0.625	0.166667	0.322749	0.66								ASV_1+ASV_31+ASV_890+ASV_1462	0.625	0.166667	0.322749	0.675								ASV_38+ASV_671+ASV_1302+ASV_1648	0.8	0.102564	0.286446	0.375								ASV_28+ASV_350+ASV_427+ASV_836	0.5	0.233333	0.341565	0.945								ASV_2+ASV_5+ASV_143+ASV_427	0.571429	0.163265	0.305441	0.865		ASV_349+ASV_350+ASV_791+ASV_869	0.866667	0.100775	0.295531	0.025
						ASV_2+ASV_4+ASV_10+ASV_1472	0.571429	0.133333	0.276026	0.76								ASV_1+ASV_31+ASV_890+ASV_1465	0.625	0.166667	0.322749	0.665								ASV_1+ASV_31+ASV_890+ASV_1465	0.625	0.166667	0.322749	0.66								ASV_38+ASV_671+ASV_1462	0.8	0.102564	0.286446	0.33								ASV_28+ASV_350+ASV_474+ASV_791	1	0.116667	0.341565	0.02								ASV_2+ASV_5+ASV_189+ASV_349	0.571429	0.163265	0.305441	0.805		ASV_349+ASV_392+ASV_519+ASV_869	0.866667	0.100775	0.295531	0.045
						ASV_2+ASV_4+ASV_13+ASV_671	0.571429	0.133333	0.276026	0.785								ASV_1+ASV_31+ASV_1462	0.625	0.166667	0.322749	0.66								ASV_1+ASV_31+ASV_1462	0.625	0.166667	0.322749	0.675								ASV_38+ASV_671+ASV_1648+ASV_4456	0.8	0.102564	0.286446	0.43								ASV_28+ASV_350+ASV_519+ASV_1977	1	0.116667	0.341565	0.045								ASV_2+ASV_9+ASV_143+ASV_427	0.571429	0.163265	0.305441	0.865		ASV_349+ASV_392+ASV_791+ASV_869	0.866667	0.100775	0.295531	0.025
						ASV_2+ASV_4+ASV_26+ASV_1472	0.571429	0.133333	0.276026	0.76								ASV_1+ASV_31+ASV_1465	0.625	0.166667	0.322749	0.665								ASV_1+ASV_31+ASV_1465	0.625	0.166667	0.322749	0.66								ASV_38+ASV_671+ASV_3108	0.8	0.102564	0.286446	0.375								ASV_28+ASV_350+ASV_588+ASV_3108	0.5	0.233333	0.341565	0.985								ASV_2+ASV_9+ASV_189+ASV_349	0.571429	0.163265	0.305441	0.805		ASV_349+ASV_393+ASV_519+ASV_869	0.866667	0.100775	0.295531	0.045
						ASV_2+ASV_4+ASV_28+ASV_1472	0.571429	0.133333	0.276026	0.76								ASV_1+ASV_32+ASV_34+ASV_1462	0.625	0.166667	0.322749	0.66								ASV_1+ASV_32+ASV_34+ASV_1462	0.625	0.166667	0.322749	0.675								ASV_38+ASV_836+ASV_890+ASV_1462	0.8	0.102564	0.286446	0.33								ASV_28+ASV_350+ASV_3108	0.5	0.233333	0.341565	0.985								ASV_2+ASV_10+ASV_189+ASV_349	0.571429	0.163265	0.305441	0.805		ASV_349+ASV_393+ASV_791+ASV_869	0.866667	0.100775	0.295531	0.025
						ASV_2+ASV_4+ASV_31+ASV_1472	0.571429	0.133333	0.276026	0.76								ASV_1+ASV_32+ASV_34+ASV_1465	0.625	0.166667	0.322749	0.665								ASV_1+ASV_32+ASV_34+ASV_1465	0.625	0.166667	0.322749	0.66								ASV_38+ASV_836+ASV_890+ASV_1977	0.8	0.102564	0.286446	0.36								ASV_28+ASV_392+ASV_393+ASV_3108	0.5	0.233333	0.341565	0.985								ASV_2+ASV_22+ASV_143+ASV_427	0.571429	0.163265	0.305441	0.865		ASV_349+ASV_519+ASV_705+ASV_791	0.866667	0.100775	0.295531	0.035
						ASV_2+ASV_4+ASV_32+ASV_1472	0.571429	0.133333	0.276026	0.76								ASV_1+ASV_32+ASV_36+ASV_1462	0.625	0.166667	0.322749	0.66								ASV_1+ASV_32+ASV_36+ASV_1462	0.625	0.166667	0.322749	0.675								ASV_38+ASV_836+ASV_1302+ASV_1648	0.8	0.102564	0.286446	0.375								ASV_28+ASV_392+ASV_427+ASV_836	0.5	0.233333	0.341565	0.945								ASV_2+ASV_22+ASV_189+ASV_349	0.571429	0.163265	0.305441	0.805		ASV_349+ASV_519+ASV_869	0.866667	0.100775	0.295531	0.045
						ASV_2+ASV_4+ASV_34+ASV_1472	0.571429	0.133333	0.276026	0.76								ASV_1+ASV_32+ASV_36+ASV_1465	0.625	0.166667	0.322749	0.665								ASV_1+ASV_32+ASV_36+ASV_1465	0.625	0.166667	0.322749	0.66								ASV_38+ASV_836+ASV_1462	0.8	0.102564	0.286446	0.33								ASV_28+ASV_392+ASV_474+ASV_791	1	0.116667	0.341565	0.02								ASV_2+ASV_22+ASV_398+ASV_2283	0.571429	0.163265	0.305441	0.85		ASV_349+ASV_522+ASV_705+ASV_791	0.866667	0.100775	0.295531	0.035
						ASV_2+ASV_4+ASV_36+ASV_1472	0.571429	0.133333	0.276026	0.76								ASV_1+ASV_32+ASV_38+ASV_1462	0.625	0.166667	0.322749	0.66								ASV_1+ASV_32+ASV_38+ASV_1462	0.625	0.166667	0.322749	0.675								ASV_38+ASV_836+ASV_1648+ASV_4456	0.8	0.102564	0.286446	0.335								ASV_28+ASV_392+ASV_519+ASV_1977	1	0.116667	0.341565	0.045								ASV_2+ASV_26+ASV_143+ASV_427	0.571429	0.163265	0.305441	0.865		ASV_349+ASV_588+ASV_705+ASV_791	0.866667	0.100775	0.295531	0.035
						ASV_2+ASV_4+ASV_38+ASV_1472	0.571429	0.133333	0.276026	0.76								ASV_1+ASV_32+ASV_38+ASV_1465	0.625	0.166667	0.322749	0.665								ASV_1+ASV_32+ASV_38+ASV_1465	0.625	0.166667	0.322749	0.66								ASV_38+ASV_836+ASV_1977	0.8	0.102564	0.286446	0.36								ASV_28+ASV_392+ASV_588+ASV_3108	0.5	0.233333	0.341565	0.985								ASV_2+ASV_26+ASV_189+ASV_349	0.571429	0.163265	0.305441	0.805		ASV_349+ASV_791+ASV_869	0.866667	0.100775	0.295531	0.025
						ASV_2+ASV_4+ASV_68+ASV_1472	0.571429	0.133333	0.276026	0.76								ASV_1+ASV_32+ASV_68+ASV_1462	0.625	0.166667	0.322749	0.66								ASV_1+ASV_32+ASV_68+ASV_1462	0.625	0.166667	0.322749	0.675								ASV_38+ASV_890+ASV_1302+ASV_1648	0.8	0.102564	0.286446	0.375								ASV_28+ASV_392+ASV_3108	0.5	0.233333	0.341565	0.985								ASV_2+ASV_27+ASV_119+ASV_4456	0.571429	0.163265	0.305441	0.815		ASV_350+ASV_392+ASV_393+ASV_1977	0.866667	0.100775	0.295531	0.04
						ASV_2+ASV_4+ASV_72+ASV_1472	0.571429	0.133333	0.276026	0.76								ASV_1+ASV_32+ASV_68+ASV_1465	0.625	0.166667	0.322749	0.665								ASV_1+ASV_32+ASV_68+ASV_1465	0.625	0.166667	0.322749	0.66								ASV_38+ASV_890+ASV_1462	0.8	0.102564	0.286446	0.33								ASV_28+ASV_393+ASV_427+ASV_836	0.5	0.233333	0.341565	0.945								ASV_2+ASV_27+ASV_189+ASV_349	0.571429	0.163265	0.305441	0.805		ASV_350+ASV_392+ASV_398+ASV_1977	0.866667	0.100775	0.295531	0.04
						ASV_2+ASV_4+ASV_76+ASV_1472	0.571429	0.133333	0.276026	0.76								ASV_1+ASV_32+ASV_72+ASV_1462	0.625	0.166667	0.322749	0.66								ASV_1+ASV_32+ASV_72+ASV_1462	0.625	0.166667	0.322749	0.675								ASV_38+ASV_890+ASV_1738	0.8	0.102564	0.286446	0.325								ASV_28+ASV_393+ASV_474+ASV_791	1	0.116667	0.341565	0.02								ASV_2+ASV_28+ASV_143+ASV_427	0.571429	0.163265	0.305441	0.865		ASV_350+ASV_392+ASV_1977	0.866667	0.100775	0.295531	0.04
						ASV_2+ASV_4+ASV_79+ASV_1472	0.571429	0.133333	0.276026	0.76								ASV_1+ASV_32+ASV_72+ASV_1465	0.625	0.166667	0.322749	0.665								ASV_1+ASV_32+ASV_72+ASV_1465	0.625	0.166667	0.322749	0.66								ASV_38+ASV_1302+ASV_1648	0.8	0.102564	0.286446	0.375								ASV_28+ASV_393+ASV_519+ASV_1977	1	0.116667	0.341565	0.045								ASV_2+ASV_28+ASV_189+ASV_349	0.571429	0.163265	0.305441	0.805		ASV_350+ASV_393+ASV_398+ASV_1977	0.866667	0.100775	0.295531	0.04
						ASV_2+ASV_4+ASV_90+ASV_1472	0.571429	0.133333	0.276026	0.76								ASV_1+ASV_32+ASV_76+ASV_1462	0.625	0.166667	0.322749	0.66								ASV_1+ASV_32+ASV_76+ASV_1462	0.625	0.166667	0.322749	0.675								ASV_38+ASV_1302+ASV_4456	0.8	0.102564	0.286446	0.35								ASV_28+ASV_393+ASV_588+ASV_3108	0.5	0.233333	0.341565	0.985								ASV_2+ASV_30+ASV_189+ASV_349	0.571429	0.163265	0.305441	0.805		ASV_350+ASV_393+ASV_1977	0.866667	0.100775	0.295531	0.04
						ASV_2+ASV_4+ASV_96+ASV_1472	0.571429	0.133333	0.276026	0.76								ASV_1+ASV_32+ASV_76+ASV_1465	0.625	0.166667	0.322749	0.665								ASV_1+ASV_32+ASV_76+ASV_1465	0.625	0.166667	0.322749	0.66								ASV_38+ASV_1738	0.8	0.102564	0.286446	0.325								ASV_28+ASV_393+ASV_3108	0.5	0.233333	0.341565	0.985								ASV_2+ASV_31+ASV_143+ASV_427	0.571429	0.163265	0.305441	0.865		ASV_350+ASV_398+ASV_791+ASV_869	0.866667	0.100775	0.295531	0.025
						ASV_2+ASV_4+ASV_119+ASV_1472	0.571429	0.133333	0.276026	0.76								ASV_1+ASV_32+ASV_79+ASV_1462	0.625	0.166667	0.322749	0.66								ASV_1+ASV_32+ASV_79+ASV_1462	0.625	0.166667	0.322749	0.675								ASV_68+ASV_71+ASV_72+ASV_124	0.8	0.102564	0.286446	0.36								ASV_28+ASV_398+ASV_427+ASV_836	0.5	0.233333	0.341565	0.945								ASV_2+ASV_31+ASV_189+ASV_349	0.571429	0.163265	0.305441	0.805		ASV_350+ASV_398+ASV_1977	0.866667	0.100775	0.295531	0.04
						ASV_2+ASV_4+ASV_143+ASV_1472	0.571429	0.133333	0.276026	0.76								ASV_1+ASV_32+ASV_79+ASV_1465	0.625	0.166667	0.322749	0.665								ASV_1+ASV_32+ASV_79+ASV_1465	0.625	0.166667	0.322749	0.66								ASV_68+ASV_71+ASV_72+ASV_519	0.8	0.102564	0.286446	0.36								ASV_28+ASV_398+ASV_519+ASV_1977	1	0.116667	0.341565	0.045								ASV_2+ASV_32+ASV_143+ASV_427	0.571429	0.163265	0.305441	0.865		ASV_350+ASV_519+ASV_705+ASV_791	0.866667	0.100775	0.295531	0.035
						ASV_2+ASV_4+ASV_166+ASV_1472	0.571429	0.133333	0.276026	0.76								ASV_1+ASV_32+ASV_90+ASV_1462	0.625	0.166667	0.322749	0.66								ASV_1+ASV_32+ASV_90+ASV_1462	0.625	0.166667	0.322749	0.675								ASV_68+ASV_71+ASV_76+ASV_124	0.8	0.102564	0.286446	0.36								ASV_28+ASV_398+ASV_522+ASV_4622	1	0.116667	0.341565	0.02								ASV_2+ASV_32+ASV_189+ASV_349	0.571429	0.163265	0.305441	0.805		ASV_350+ASV_522+ASV_705+ASV_791	0.866667	0.100775	0.295531	0.035
						ASV_2+ASV_4+ASV_185+ASV_1472	0.571429	0.133333	0.276026	0.76								ASV_1+ASV_32+ASV_90+ASV_1465	0.625	0.166667	0.322749	0.665								ASV_1+ASV_32+ASV_90+ASV_1465	0.625	0.166667	0.322749	0.66								ASV_68+ASV_71+ASV_76+ASV_519	0.8	0.102564	0.286446	0.36								ASV_28+ASV_398+ASV_1490+ASV_4622	1	0.116667	0.341565	0.04								ASV_2+ASV_34+ASV_143+ASV_427	0.571429	0.163265	0.305441	0.865		ASV_350+ASV_522+ASV_791+ASV_869	0.866667	0.100775	0.295531	0.025
						ASV_2+ASV_4+ASV_195+ASV_1472	0.571429	0.133333	0.276026	0.76								ASV_1+ASV_32+ASV_96+ASV_1462	0.625	0.166667	0.322749	0.66								ASV_1+ASV_32+ASV_96+ASV_1462	0.625	0.166667	0.322749	0.675								ASV_68+ASV_71+ASV_79+ASV_124	0.8	0.102564	0.286446	0.36								ASV_28+ASV_399+ASV_522+ASV_4622	1	0.116667	0.341565	0.02								ASV_2+ASV_34+ASV_189+ASV_349	0.571429	0.163265	0.305441	0.805		ASV_350+ASV_588+ASV_705+ASV_791	0.866667	0.100775	0.295531	0.035
						ASV_2+ASV_4+ASV_200+ASV_1472	0.571429	0.133333	0.276026	0.76								ASV_1+ASV_32+ASV_96+ASV_1465	0.625	0.166667	0.322749	0.665								ASV_1+ASV_32+ASV_96+ASV_1465	0.625	0.166667	0.322749	0.66								ASV_68+ASV_71+ASV_79+ASV_519	0.8	0.102564	0.286446	0.36								ASV_28+ASV_427+ASV_836	0.5	0.233333	0.341565	0.945								ASV_2+ASV_36+ASV_66+ASV_1153	0.571429	0.163265	0.305441	0.83		ASV_350+ASV_588+ASV_791+ASV_869	0.866667	0.100775	0.295531	0.025
						ASV_2+ASV_4+ASV_350+ASV_1472	0.571429	0.133333	0.276026	0.76								ASV_1+ASV_32+ASV_119+ASV_1462	0.625	0.166667	0.322749	0.66								ASV_1+ASV_32+ASV_119+ASV_1462	0.625	0.166667	0.322749	0.675								ASV_68+ASV_71+ASV_90+ASV_124	0.8	0.102564	0.286446	0.36								ASV_28+ASV_474+ASV_519+ASV_791	1	0.116667	0.341565	0.02								ASV_2+ASV_36+ASV_671+ASV_1648	0.571429	0.163265	0.305441	0.785		ASV_350+ASV_1977	0.866667	0.100775	0.295531	0.04
						ASV_2+ASV_4+ASV_392+ASV_1472	0.571429	0.133333	0.276026	0.76								ASV_1+ASV_32+ASV_119+ASV_1465	0.625	0.166667	0.322749	0.665								ASV_1+ASV_32+ASV_119+ASV_1465	0.625	0.166667	0.322749	0.66								ASV_68+ASV_71+ASV_90+ASV_519	0.8	0.102564	0.286446	0.36								ASV_28+ASV_474+ASV_522+ASV_791	1	0.116667	0.341565	0.02								ASV_2+ASV_38+ASV_143+ASV_427	0.571429	0.163265	0.305441	0.865		ASV_392+ASV_393+ASV_398+ASV_1977	0.866667	0.100775	0.295531	0.04
						ASV_2+ASV_4+ASV_393+ASV_1472	0.571429	0.133333	0.276026	0.76								ASV_1+ASV_32+ASV_143+ASV_1462	0.625	0.166667	0.322749	0.66								ASV_1+ASV_32+ASV_143+ASV_1462	0.625	0.166667	0.322749	0.675								ASV_68+ASV_71+ASV_96+ASV_124	0.8	0.102564	0.286446	0.36								ASV_28+ASV_474+ASV_588+ASV_791	1	0.116667	0.341565	0.02								ASV_2+ASV_38+ASV_189+ASV_349	0.571429	0.163265	0.305441	0.805		ASV_392+ASV_393+ASV_1977	0.866667	0.100775	0.295531	0.04
						ASV_2+ASV_4+ASV_398+ASV_1472	0.571429	0.133333	0.276026	0.76								ASV_1+ASV_32+ASV_143+ASV_1465	0.625	0.166667	0.322749	0.665								ASV_1+ASV_32+ASV_143+ASV_1465	0.625	0.166667	0.322749	0.66								ASV_68+ASV_71+ASV_96+ASV_519	0.8	0.102564	0.286446	0.36								ASV_28+ASV_474+ASV_791	1	0.116667	0.341565	0.02								ASV_2+ASV_66+ASV_398+ASV_1153	0.571429	0.163265	0.305441	0.805		ASV_392+ASV_398+ASV_791+ASV_869	0.866667	0.100775	0.295531	0.025
						ASV_2+ASV_4+ASV_399+ASV_1472	0.571429	0.133333	0.276026	0.76								ASV_1+ASV_32+ASV_166+ASV_1462	0.625	0.166667	0.322749	0.66								ASV_1+ASV_32+ASV_166+ASV_1462	0.625	0.166667	0.322749	0.675								ASV_68+ASV_71+ASV_119+ASV_522	0.8	0.102564	0.286446	0.37								ASV_28+ASV_519+ASV_588+ASV_1977	1	0.116667	0.341565	0.045								ASV_2+ASV_66+ASV_519+ASV_1153	0.571429	0.163265	0.305441	0.805		ASV_392+ASV_398+ASV_1977	0.866667	0.100775	0.295531	0.04
						ASV_2+ASV_4+ASV_519+ASV_1472	0.571429	0.133333	0.276026	0.76								ASV_1+ASV_32+ASV_166+ASV_1465	0.625	0.166667	0.322749	0.665								ASV_1+ASV_32+ASV_166+ASV_1465	0.625	0.166667	0.322749	0.66								ASV_68+ASV_71+ASV_124	0.8	0.102564	0.286446	0.36								ASV_28+ASV_519+ASV_836+ASV_1977	1	0.116667	0.341565	0.045								ASV_2+ASV_68+ASV_143+ASV_427	0.571429	0.163265	0.305441	0.865		ASV_392+ASV_519+ASV_705+ASV_791	0.866667	0.100775	0.295531	0.035
						ASV_2+ASV_4+ASV_522+ASV_1472	0.571429	0.133333	0.276026	0.76								ASV_1+ASV_32+ASV_185+ASV_1462	0.625	0.166667	0.322749	0.66								ASV_1+ASV_32+ASV_185+ASV_1462	0.625	0.166667	0.322749	0.675								ASV_68+ASV_71+ASV_124+ASV_143	0.8	0.102564	0.286446	0.36								ASV_28+ASV_519+ASV_1977	1	0.116667	0.341565	0.045								ASV_2+ASV_68+ASV_189+ASV_349	0.571429	0.163265	0.305441	0.805		ASV_392+ASV_522+ASV_705+ASV_791	0.866667	0.100775	0.295531	0.035
						ASV_2+ASV_4+ASV_588+ASV_1472	0.571429	0.133333	0.276026	0.76								ASV_1+ASV_32+ASV_185+ASV_1465	0.625	0.166667	0.322749	0.665								ASV_1+ASV_32+ASV_185+ASV_1465	0.625	0.166667	0.322749	0.66								ASV_68+ASV_71+ASV_124+ASV_166	0.8	0.102564	0.286446	0.36								ASV_28+ASV_522+ASV_836+ASV_4622	1	0.116667	0.341565	0.03								ASV_2+ASV_76+ASV_143+ASV_427	0.571429	0.163265	0.305441	0.865		ASV_392+ASV_522+ASV_791+ASV_869	0.866667	0.100775	0.295531	0.025
						ASV_2+ASV_4+ASV_671+ASV_1472	0.571429	0.133333	0.276026	0.76								ASV_1+ASV_32+ASV_195+ASV_1462	0.625	0.166667	0.322749	0.66								ASV_1+ASV_32+ASV_195+ASV_1462	0.625	0.166667	0.322749	0.675								ASV_68+ASV_71+ASV_124+ASV_185	0.8	0.102564	0.286446	0.36								ASV_28+ASV_522+ASV_890+ASV_1977	1	0.116667	0.341565	0.035								ASV_2+ASV_76+ASV_189+ASV_349	0.571429	0.163265	0.305441	0.805		ASV_392+ASV_588+ASV_705+ASV_791	0.866667	0.100775	0.295531	0.035
						ASV_2+ASV_4+ASV_671+ASV_2744	0.571429	0.133333	0.276026	0.72								ASV_1+ASV_32+ASV_195+ASV_1465	0.625	0.166667	0.322749	0.665								ASV_1+ASV_32+ASV_195+ASV_1465	0.625	0.166667	0.322749	0.66								ASV_68+ASV_71+ASV_124+ASV_195	0.8	0.102564	0.286446	0.36								ASV_28+ASV_522+ASV_1490+ASV_1977	1	0.116667	0.341565	0.035								ASV_2+ASV_79+ASV_143+ASV_427	0.571429	0.163265	0.305441	0.865		ASV_392+ASV_588+ASV_791+ASV_869	0.866667	0.100775	0.295531	0.025
						ASV_2+ASV_4+ASV_1465+ASV_1648	0.571429	0.133333	0.276026	0.785								ASV_1+ASV_32+ASV_200+ASV_1462	0.625	0.166667	0.322749	0.66								ASV_1+ASV_32+ASV_200+ASV_1462	0.625	0.166667	0.322749	0.675								ASV_68+ASV_71+ASV_124+ASV_200	0.8	0.102564	0.286446	0.36								ASV_28+ASV_588+ASV_3108	0.5	0.233333	0.341565	0.985								ASV_2+ASV_79+ASV_189+ASV_349	0.571429	0.163265	0.305441	0.805		ASV_392+ASV_1977	0.866667	0.100775	0.295531	0.04
						ASV_2+ASV_4+ASV_1472	0.571429	0.133333	0.276026	0.76								ASV_1+ASV_32+ASV_200+ASV_1465	0.625	0.166667	0.322749	0.665								ASV_1+ASV_32+ASV_200+ASV_1465	0.625	0.166667	0.322749	0.66								ASV_68+ASV_71+ASV_124+ASV_350	0.8	0.102564	0.286446	0.36								ASV_28+ASV_671+ASV_1490+ASV_2160	1	0.116667	0.341565	0.025								ASV_2+ASV_90+ASV_143+ASV_427	0.571429	0.163265	0.305441	0.865		ASV_393+ASV_398+ASV_791+ASV_869	0.866667	0.100775	0.295531	0.025
						ASV_2+ASV_5+ASV_9+ASV_1472	0.571429	0.133333	0.276026	0.76								ASV_1+ASV_32+ASV_344+ASV_1648	0.625	0.166667	0.322749	0.675								ASV_1+ASV_32+ASV_344+ASV_1648	0.625	0.166667	0.322749	0.71								ASV_68+ASV_71+ASV_124+ASV_392	0.8	0.102564	0.286446	0.36								ASV_28+ASV_3108	0.5	0.233333	0.341565	0.985								ASV_2+ASV_90+ASV_189+ASV_349	0.571429	0.163265	0.305441	0.805		ASV_393+ASV_398+ASV_1977	0.866667	0.100775	0.295531	0.04
						ASV_2+ASV_5+ASV_10+ASV_1472	0.571429	0.133333	0.276026	0.76								ASV_1+ASV_32+ASV_350+ASV_1462	0.625	0.166667	0.322749	0.66								ASV_1+ASV_32+ASV_350+ASV_1462	0.625	0.166667	0.322749	0.675								ASV_68+ASV_71+ASV_124+ASV_393	0.8	0.102564	0.286446	0.36								ASV_30+ASV_31+ASV_32+ASV_189	0.5	0.233333	0.341565	0.96								ASV_2+ASV_96+ASV_143+ASV_427	0.571429	0.163265	0.305441	0.865		ASV_393+ASV_519+ASV_705+ASV_791	0.866667	0.100775	0.295531	0.035
						ASV_2+ASV_5+ASV_13+ASV_671	0.571429	0.133333	0.276026	0.785								ASV_1+ASV_32+ASV_350+ASV_1465	0.625	0.166667	0.322749	0.665								ASV_1+ASV_32+ASV_350+ASV_1465	0.625	0.166667	0.322749	0.66								ASV_68+ASV_71+ASV_124+ASV_398	0.8	0.102564	0.286446	0.36								ASV_30+ASV_31+ASV_32+ASV_779	0.5	0.233333	0.341565	0.96								ASV_2+ASV_96+ASV_189+ASV_349	0.571429	0.163265	0.305441	0.805		ASV_393+ASV_522+ASV_705+ASV_791	0.866667	0.100775	0.295531	0.035
						ASV_2+ASV_5+ASV_26+ASV_1472	0.571429	0.133333	0.276026	0.76								ASV_1+ASV_32+ASV_392+ASV_1462	0.625	0.166667	0.322749	0.66								ASV_1+ASV_32+ASV_392+ASV_1462	0.625	0.166667	0.322749	0.675								ASV_68+ASV_71+ASV_124+ASV_519	0.8	0.102564	0.286446	0.36								ASV_30+ASV_31+ASV_34+ASV_189	0.5	0.233333	0.341565	0.96								ASV_2+ASV_119+ASV_427+ASV_1648	0.571429	0.163265	0.305441	0.835		ASV_393+ASV_522+ASV_791+ASV_869	0.866667	0.100775	0.295531	0.025
						ASV_2+ASV_5+ASV_28+ASV_1472	0.571429	0.133333	0.276026	0.76								ASV_1+ASV_32+ASV_392+ASV_1465	0.625	0.166667	0.322749	0.665								ASV_1+ASV_32+ASV_392+ASV_1465	0.625	0.166667	0.322749	0.66								ASV_68+ASV_71+ASV_124+ASV_522	0.8	0.102564	0.286446	0.36								ASV_30+ASV_31+ASV_34+ASV_779	0.5	0.233333	0.341565	0.96								ASV_2+ASV_119+ASV_519+ASV_4456	0.571429	0.163265	0.305441	0.815		ASV_393+ASV_588+ASV_705+ASV_791	0.866667	0.100775	0.295531	0.035
						ASV_2+ASV_5+ASV_31+ASV_1472	0.571429	0.133333	0.276026	0.76								ASV_1+ASV_32+ASV_393+ASV_1462	0.625	0.166667	0.322749	0.66								ASV_1+ASV_32+ASV_393+ASV_1462	0.625	0.166667	0.322749	0.675								ASV_68+ASV_71+ASV_124+ASV_588	0.8	0.102564	0.286446	0.36								ASV_30+ASV_31+ASV_36+ASV_189	0.5	0.233333	0.341565	0.96								ASV_2+ASV_124+ASV_143+ASV_427	0.571429	0.163265	0.305441	0.865		ASV_393+ASV_588+ASV_791+ASV_869	0.866667	0.100775	0.295531	0.025
						ASV_2+ASV_5+ASV_32+ASV_1472	0.571429	0.133333	0.276026	0.76								ASV_1+ASV_32+ASV_393+ASV_1465	0.625	0.166667	0.322749	0.665								ASV_1+ASV_32+ASV_393+ASV_1465	0.625	0.166667	0.322749	0.66								ASV_68+ASV_71+ASV_143+ASV_519	0.8	0.102564	0.286446	0.36								ASV_30+ASV_31+ASV_38+ASV_189	0.5	0.233333	0.341565	0.96								ASV_2+ASV_124+ASV_189+ASV_349	0.571429	0.163265	0.305441	0.805		ASV_393+ASV_1977	0.866667	0.100775	0.295531	0.04
						ASV_2+ASV_5+ASV_34+ASV_1472	0.571429	0.133333	0.276026	0.76								ASV_1+ASV_32+ASV_398+ASV_1462	0.625	0.166667	0.322749	0.66								ASV_1+ASV_32+ASV_398+ASV_1462	0.625	0.166667	0.322749	0.675								ASV_68+ASV_71+ASV_166+ASV_519	0.8	0.102564	0.286446	0.36								ASV_30+ASV_31+ASV_38+ASV_779	0.5	0.233333	0.341565	0.96								ASV_2+ASV_143+ASV_166+ASV_427	0.571429	0.163265	0.305441	0.865		ASV_398+ASV_519+ASV_705+ASV_791	0.866667	0.100775	0.295531	0.035
						ASV_2+ASV_5+ASV_36+ASV_1472	0.571429	0.133333	0.276026	0.76								ASV_1+ASV_32+ASV_398+ASV_1465	0.625	0.166667	0.322749	0.665								ASV_1+ASV_32+ASV_398+ASV_1465	0.625	0.166667	0.322749	0.66								ASV_68+ASV_71+ASV_185+ASV_519	0.8	0.102564	0.286446	0.36								ASV_30+ASV_31+ASV_68+ASV_779	0.5	0.233333	0.341565	0.96								ASV_2+ASV_143+ASV_185+ASV_427	0.571429	0.163265	0.305441	0.865		ASV_398+ASV_522+ASV_705+ASV_791	0.866667	0.100775	0.295531	0.035
						ASV_2+ASV_5+ASV_38+ASV_1472	0.571429	0.133333	0.276026	0.76								ASV_1+ASV_32+ASV_519+ASV_1462	0.625	0.166667	0.322749	0.66								ASV_1+ASV_32+ASV_519+ASV_1462	0.625	0.166667	0.322749	0.675								ASV_68+ASV_71+ASV_195+ASV_519	0.8	0.102564	0.286446	0.36								ASV_30+ASV_31+ASV_76+ASV_189	0.5	0.233333	0.341565	0.96								ASV_2+ASV_143+ASV_195+ASV_427	0.571429	0.163265	0.305441	0.865		ASV_398+ASV_588+ASV_705+ASV_791	0.866667	0.100775	0.295531	0.035
						ASV_2+ASV_5+ASV_68+ASV_1472	0.571429	0.133333	0.276026	0.76								ASV_1+ASV_32+ASV_519+ASV_4390	0.625	0.166667	0.322749	0.705								ASV_1+ASV_32+ASV_519+ASV_4390	0.625	0.166667	0.322749	0.635								ASV_68+ASV_71+ASV_200+ASV_519	0.8	0.102564	0.286446	0.36								ASV_30+ASV_31+ASV_76+ASV_779	0.5	0.233333	0.341565	0.96								ASV_2+ASV_143+ASV_200+ASV_427	0.571429	0.163265	0.305441	0.865		ASV_398+ASV_791+ASV_869	0.866667	0.100775	0.295531	0.025
						ASV_2+ASV_5+ASV_72+ASV_1472	0.571429	0.133333	0.276026	0.76								ASV_1+ASV_32+ASV_522+ASV_1465	0.625	0.166667	0.322749	0.665								ASV_1+ASV_32+ASV_522+ASV_1465	0.625	0.166667	0.322749	0.66								ASV_68+ASV_71+ASV_350+ASV_519	0.8	0.102564	0.286446	0.36								ASV_30+ASV_31+ASV_79+ASV_189	0.5	0.233333	0.341565	0.96								ASV_2+ASV_143+ASV_236+ASV_427	0.571429	0.163265	0.305441	0.865		ASV_398+ASV_1977	0.866667	0.100775	0.295531	0.04
						ASV_2+ASV_5+ASV_76+ASV_1472	0.571429	0.133333	0.276026	0.76								ASV_1+ASV_32+ASV_588+ASV_1462	0.625	0.166667	0.322749	0.66								ASV_1+ASV_32+ASV_588+ASV_1462	0.625	0.166667	0.322749	0.675								ASV_68+ASV_71+ASV_392+ASV_519	0.8	0.102564	0.286446	0.36								ASV_30+ASV_31+ASV_79+ASV_779	0.5	0.233333	0.341565	0.96								ASV_2+ASV_143+ASV_350+ASV_427	0.571429	0.163265	0.305441	0.865		ASV_519+ASV_588+ASV_1490+ASV_2160	0.866667	0.100775	0.295531	0.05
						ASV_2+ASV_5+ASV_79+ASV_1472	0.571429	0.133333	0.276026	0.76								ASV_1+ASV_32+ASV_588+ASV_1465	0.625	0.166667	0.322749	0.665								ASV_1+ASV_32+ASV_588+ASV_1465	0.625	0.166667	0.322749	0.66								ASV_68+ASV_71+ASV_393+ASV_519	0.8	0.102564	0.286446	0.36								ASV_30+ASV_31+ASV_90+ASV_189	0.5	0.233333	0.341565	0.96								ASV_2+ASV_143+ASV_392+ASV_427	0.571429	0.163265	0.305441	0.865		ASV_519+ASV_705+ASV_791	0.866667	0.100775	0.295531	0.035
						ASV_2+ASV_5+ASV_90+ASV_1472	0.571429	0.133333	0.276026	0.76								ASV_1+ASV_32+ASV_890+ASV_1462	0.625	0.166667	0.322749	0.66								ASV_1+ASV_32+ASV_890+ASV_1462	0.625	0.166667	0.322749	0.675								ASV_68+ASV_71+ASV_398+ASV_519	0.8	0.102564	0.286446	0.36								ASV_30+ASV_31+ASV_90+ASV_779	0.5	0.233333	0.341565	0.96								ASV_2+ASV_143+ASV_393+ASV_427	0.571429	0.163265	0.305441	0.865		ASV_522+ASV_588+ASV_705+ASV_791	0.866667	0.100775	0.295531	0.035
						ASV_2+ASV_5+ASV_96+ASV_1472	0.571429	0.133333	0.276026	0.76								ASV_1+ASV_32+ASV_890+ASV_1465	0.625	0.166667	0.322749	0.665								ASV_1+ASV_32+ASV_890+ASV_1465	0.625	0.166667	0.322749	0.66								ASV_68+ASV_71+ASV_519	0.8	0.102564	0.286446	0.36								ASV_30+ASV_31+ASV_96+ASV_189	0.5	0.233333	0.341565	0.96								ASV_2+ASV_143+ASV_398+ASV_427	0.571429	0.163265	0.305441	0.865		ASV_522+ASV_588+ASV_791+ASV_869	0.866667	0.100775	0.295531	0.025
						ASV_2+ASV_5+ASV_119+ASV_1472	0.571429	0.133333	0.276026	0.76								ASV_1+ASV_32+ASV_1462	0.625	0.166667	0.322749	0.66								ASV_1+ASV_32+ASV_1462	0.625	0.166667	0.322749	0.675								ASV_68+ASV_71+ASV_519+ASV_522	0.8	0.102564	0.286446	0.36								ASV_30+ASV_31+ASV_96+ASV_779	0.5	0.233333	0.341565	0.96								ASV_2+ASV_143+ASV_427	0.571429	0.163265	0.305441	0.865		ASV_522+ASV_705+ASV_791	0.866667	0.100775	0.295531	0.035
						ASV_2+ASV_5+ASV_143+ASV_1472	0.571429	0.133333	0.276026	0.76								ASV_1+ASV_32+ASV_1465	0.625	0.166667	0.322749	0.665								ASV_1+ASV_32+ASV_1465	0.625	0.166667	0.322749	0.66								ASV_68+ASV_71+ASV_519+ASV_588	0.8	0.102564	0.286446	0.36								ASV_30+ASV_31+ASV_166+ASV_189	0.5	0.233333	0.341565	0.96								ASV_2+ASV_166+ASV_189+ASV_349	0.571429	0.163265	0.305441	0.805		ASV_522+ASV_791+ASV_869	0.866667	0.100775	0.295531	0.025
						ASV_2+ASV_5+ASV_166+ASV_1472	0.571429	0.133333	0.276026	0.76								ASV_1+ASV_34+ASV_36+ASV_1462	0.625	0.166667	0.322749	0.66								ASV_1+ASV_34+ASV_36+ASV_1462	0.625	0.166667	0.322749	0.675								ASV_68+ASV_72+ASV_124+ASV_3108	0.8	0.102564	0.286446	0.335								ASV_30+ASV_31+ASV_166+ASV_779	0.5	0.233333	0.341565	0.96								ASV_2+ASV_185+ASV_189+ASV_349	0.571429	0.163265	0.305441	0.805		ASV_588+ASV_705+ASV_791	0.866667	0.100775	0.295531	0.035
						ASV_2+ASV_5+ASV_185+ASV_1472	0.571429	0.133333	0.276026	0.76								ASV_1+ASV_34+ASV_36+ASV_1465	0.625	0.166667	0.322749	0.665								ASV_1+ASV_34+ASV_36+ASV_1465	0.625	0.166667	0.322749	0.66								ASV_68+ASV_72+ASV_344+ASV_4456	0.8	0.102564	0.286446	0.32								ASV_30+ASV_31+ASV_185+ASV_189	0.5	0.233333	0.341565	0.96								ASV_2+ASV_189+ASV_195+ASV_349	0.571429	0.163265	0.305441	0.805		ASV_588+ASV_791+ASV_869	0.866667	0.100775	0.295531	0.025
						ASV_2+ASV_5+ASV_195+ASV_1472	0.571429	0.133333	0.276026	0.76								ASV_1+ASV_34+ASV_38+ASV_1462	0.625	0.166667	0.322749	0.66								ASV_1+ASV_34+ASV_38+ASV_1462	0.625	0.166667	0.322749	0.675								ASV_68+ASV_72+ASV_399+ASV_1302	0.8	0.102564	0.286446	0.38								ASV_30+ASV_31+ASV_185+ASV_779	0.5	0.233333	0.341565	0.96								ASV_2+ASV_189+ASV_200+ASV_349	0.571429	0.163265	0.305441	0.805		ASV_588+ASV_890+ASV_1302+ASV_1490	0.866667	0.100775	0.295531	0.035
						ASV_2+ASV_5+ASV_200+ASV_1472	0.571429	0.133333	0.276026	0.76								ASV_1+ASV_34+ASV_38+ASV_1465	0.625	0.166667	0.322749	0.665								ASV_1+ASV_34+ASV_38+ASV_1465	0.625	0.166667	0.322749	0.66								ASV_68+ASV_72+ASV_588+ASV_2160	0.8	0.102564	0.286446	0.38								ASV_30+ASV_31+ASV_189	0.5	0.233333	0.341565	0.96								ASV_2+ASV_189+ASV_236+ASV_349	0.571429	0.163265	0.305441	0.805		ASV_1977	0.866667	0.100775	0.295531	0.04
						ASV_2+ASV_5+ASV_350+ASV_1472	0.571429	0.133333	0.276026	0.76								ASV_1+ASV_34+ASV_68+ASV_1462	0.625	0.166667	0.322749	0.66								ASV_1+ASV_34+ASV_68+ASV_1462	0.625	0.166667	0.322749	0.675								ASV_68+ASV_72+ASV_671+ASV_3108	0.8	0.102564	0.286446	0.375								ASV_30+ASV_31+ASV_189+ASV_195	0.5	0.233333	0.341565	0.96								ASV_2+ASV_189+ASV_349	0.571429	0.163265	0.305441	0.805		ASV_1+ASV_66+ASV_519+ASV_671	0.511628	0.170543	0.295389	0.965
						ASV_2+ASV_5+ASV_392+ASV_1472	0.571429	0.133333	0.276026	0.76								ASV_1+ASV_34+ASV_68+ASV_1465	0.625	0.166667	0.322749	0.665								ASV_1+ASV_34+ASV_68+ASV_1465	0.625	0.166667	0.322749	0.66								ASV_68+ASV_76+ASV_79+ASV_1738	0.8	0.102564	0.286446	0.325								ASV_30+ASV_31+ASV_189+ASV_200	0.5	0.233333	0.341565	0.96								ASV_2+ASV_189+ASV_349+ASV_350	0.571429	0.163265	0.305441	0.805		ASV_1+ASV_66+ASV_522+ASV_671	0.511628	0.170543	0.295389	0.96
						ASV_2+ASV_5+ASV_393+ASV_1472	0.571429	0.133333	0.276026	0.76								ASV_1+ASV_34+ASV_72+ASV_1462	0.625	0.166667	0.322749	0.66								ASV_1+ASV_34+ASV_72+ASV_1462	0.625	0.166667	0.322749	0.675								ASV_68+ASV_76+ASV_90+ASV_1738	0.8	0.102564	0.286446	0.325								ASV_30+ASV_31+ASV_189+ASV_392	0.5	0.233333	0.341565	0.96								ASV_2+ASV_189+ASV_349+ASV_392	0.571429	0.163265	0.305441	0.805		ASV_1+ASV_124+ASV_350+ASV_427	0.511628	0.170543	0.295389	0.945
						ASV_2+ASV_5+ASV_398+ASV_1472	0.571429	0.133333	0.276026	0.76								ASV_1+ASV_34+ASV_72+ASV_1465	0.625	0.166667	0.322749	0.665								ASV_1+ASV_34+ASV_72+ASV_1465	0.625	0.166667	0.322749	0.66								ASV_68+ASV_76+ASV_96+ASV_1738	0.8	0.102564	0.286446	0.325								ASV_30+ASV_31+ASV_195+ASV_779	0.5	0.233333	0.341565	0.96								ASV_2+ASV_189+ASV_349+ASV_393	0.571429	0.163265	0.305441	0.805		ASV_1+ASV_124+ASV_427+ASV_588	0.511628	0.170543	0.295389	0.94
						ASV_2+ASV_5+ASV_399+ASV_1472	0.571429	0.133333	0.276026	0.76								ASV_1+ASV_34+ASV_76+ASV_1462	0.625	0.166667	0.322749	0.66								ASV_1+ASV_34+ASV_76+ASV_1462	0.625	0.166667	0.322749	0.675								ASV_68+ASV_76+ASV_107+ASV_427	0.8	0.102564	0.286446	0.37								ASV_30+ASV_31+ASV_200+ASV_779	0.5	0.233333	0.341565	0.96								ASV_2+ASV_189+ASV_349+ASV_519	0.571429	0.163265	0.305441	0.805		ASV_2+ASV_66+ASV_519+ASV_671	0.511628	0.170543	0.295389	0.965
						ASV_2+ASV_5+ASV_519+ASV_1472	0.571429	0.133333	0.276026	0.76								ASV_1+ASV_34+ASV_76+ASV_1465	0.625	0.166667	0.322749	0.665								ASV_1+ASV_34+ASV_76+ASV_1465	0.625	0.166667	0.322749	0.66								ASV_68+ASV_76+ASV_119+ASV_1738	0.8	0.102564	0.286446	0.325								ASV_30+ASV_31+ASV_236+ASV_4622	1	0.116667	0.341565	0.03								ASV_2+ASV_189+ASV_349+ASV_522	0.571429	0.163265	0.305441	0.805		ASV_2+ASV_66+ASV_522+ASV_671	0.511628	0.170543	0.295389	0.96
						ASV_2+ASV_5+ASV_522+ASV_1472	0.571429	0.133333	0.276026	0.76								ASV_1+ASV_34+ASV_79+ASV_1462	0.625	0.166667	0.322749	0.66								ASV_1+ASV_34+ASV_79+ASV_1462	0.625	0.166667	0.322749	0.675								ASV_68+ASV_76+ASV_124+ASV_1462	0.8	0.102564	0.286446	0.33								ASV_30+ASV_31+ASV_392+ASV_779	0.5	0.233333	0.341565	0.96								ASV_2+ASV_189+ASV_349+ASV_588	0.571429	0.163265	0.305441	0.805		ASV_2+ASV_124+ASV_350+ASV_427	0.511628	0.170543	0.295389	0.945
						ASV_2+ASV_5+ASV_588+ASV_1472	0.571429	0.133333	0.276026	0.76								ASV_1+ASV_34+ASV_79+ASV_1465	0.625	0.166667	0.322749	0.665								ASV_1+ASV_34+ASV_79+ASV_1465	0.625	0.166667	0.322749	0.66								ASV_68+ASV_76+ASV_166+ASV_1738	0.8	0.102564	0.286446	0.325								ASV_30+ASV_31+ASV_393+ASV_779	0.5	0.233333	0.341565	0.96								ASV_2+ASV_189+ASV_427+ASV_519	0.571429	0.163265	0.305441	0.79		ASV_2+ASV_124+ASV_427+ASV_588	0.511628	0.170543	0.295389	0.94
						ASV_2+ASV_5+ASV_671+ASV_1472	0.571429	0.133333	0.276026	0.76								ASV_1+ASV_34+ASV_90+ASV_1462	0.625	0.166667	0.322749	0.66								ASV_1+ASV_34+ASV_90+ASV_1462	0.625	0.166667	0.322749	0.675								ASV_68+ASV_76+ASV_185+ASV_1738	0.8	0.102564	0.286446	0.325								ASV_30+ASV_31+ASV_474+ASV_791	1	0.116667	0.341565	0.02								ASV_2+ASV_398+ASV_519+ASV_4456	0.571429	0.163265	0.305441	0.815		ASV_4+ASV_66+ASV_519+ASV_671	0.511628	0.170543	0.295389	0.965
						ASV_2+ASV_5+ASV_671+ASV_2744	0.571429	0.133333	0.276026	0.72								ASV_1+ASV_34+ASV_90+ASV_1465	0.625	0.166667	0.322749	0.665								ASV_1+ASV_34+ASV_90+ASV_1465	0.625	0.166667	0.322749	0.66								ASV_68+ASV_76+ASV_195+ASV_1738	0.8	0.102564	0.286446	0.325								ASV_30+ASV_31+ASV_779	0.5	0.233333	0.341565	0.96								ASV_2+ASV_399+ASV_427+ASV_671	0.571429	0.163265	0.305441	0.77		ASV_4+ASV_66+ASV_522+ASV_671	0.511628	0.170543	0.295389	0.96
						ASV_2+ASV_5+ASV_1465+ASV_1648	0.571429	0.133333	0.276026	0.785								ASV_1+ASV_34+ASV_96+ASV_1462	0.625	0.166667	0.322749	0.66								ASV_1+ASV_34+ASV_96+ASV_1462	0.625	0.166667	0.322749	0.675								ASV_68+ASV_76+ASV_200+ASV_1738	0.8	0.102564	0.286446	0.325								ASV_30+ASV_32+ASV_34+ASV_189	0.5	0.233333	0.341565	0.96								ASV_4+ASV_5+ASV_36+ASV_2283	0.571429	0.163265	0.305441	0.825		ASV_4+ASV_124+ASV_350+ASV_427	0.511628	0.170543	0.295389	0.945
						ASV_2+ASV_5+ASV_1472	0.571429	0.133333	0.276026	0.76								ASV_1+ASV_34+ASV_96+ASV_1465	0.625	0.166667	0.322749	0.665								ASV_1+ASV_34+ASV_96+ASV_1465	0.625	0.166667	0.322749	0.66								ASV_68+ASV_76+ASV_350+ASV_1738	0.8	0.102564	0.286446	0.325								ASV_30+ASV_32+ASV_34+ASV_779	0.5	0.233333	0.341565	0.96								ASV_4+ASV_5+ASV_66+ASV_333	0.571429	0.163265	0.305441	0.84		ASV_4+ASV_124+ASV_427+ASV_588	0.511628	0.170543	0.295389	0.94
						ASV_2+ASV_9+ASV_10+ASV_1472	0.571429	0.133333	0.276026	0.76								ASV_1+ASV_34+ASV_119+ASV_1462	0.625	0.166667	0.322749	0.66								ASV_1+ASV_34+ASV_119+ASV_1462	0.625	0.166667	0.322749	0.675								ASV_68+ASV_76+ASV_392+ASV_1738	0.8	0.102564	0.286446	0.325								ASV_30+ASV_32+ASV_36+ASV_189	0.5	0.233333	0.341565	0.96								ASV_4+ASV_5+ASV_72+ASV_1648	0.571429	0.163265	0.305441	0.84		ASV_5+ASV_66+ASV_519+ASV_671	0.511628	0.170543	0.295389	0.965
						ASV_2+ASV_9+ASV_26+ASV_1472	0.571429	0.133333	0.276026	0.76								ASV_1+ASV_34+ASV_119+ASV_1465	0.625	0.166667	0.322749	0.665								ASV_1+ASV_34+ASV_119+ASV_1465	0.625	0.166667	0.322749	0.66								ASV_68+ASV_76+ASV_393+ASV_1738	0.8	0.102564	0.286446	0.325								ASV_30+ASV_32+ASV_38+ASV_189	0.5	0.233333	0.341565	0.96								ASV_4+ASV_5+ASV_119+ASV_2283	0.571429	0.163265	0.305441	0.85		ASV_5+ASV_66+ASV_522+ASV_671	0.511628	0.170543	0.295389	0.96
						ASV_2+ASV_9+ASV_28+ASV_1472	0.571429	0.133333	0.276026	0.76								ASV_1+ASV_34+ASV_143+ASV_1462	0.625	0.166667	0.322749	0.66								ASV_1+ASV_34+ASV_143+ASV_1462	0.625	0.166667	0.322749	0.675								ASV_68+ASV_76+ASV_398+ASV_1738	0.8	0.102564	0.286446	0.325								ASV_30+ASV_32+ASV_38+ASV_779	0.5	0.233333	0.341565	0.96								ASV_4+ASV_5+ASV_143+ASV_427	0.571429	0.163265	0.305441	0.865		ASV_5+ASV_124+ASV_350+ASV_427	0.511628	0.170543	0.295389	0.945
						ASV_2+ASV_9+ASV_31+ASV_1472	0.571429	0.133333	0.276026	0.76								ASV_1+ASV_34+ASV_143+ASV_1465	0.625	0.166667	0.322749	0.665								ASV_1+ASV_34+ASV_143+ASV_1465	0.625	0.166667	0.322749	0.66								ASV_68+ASV_76+ASV_399+ASV_1302	0.8	0.102564	0.286446	0.38								ASV_30+ASV_32+ASV_68+ASV_779	0.5	0.233333	0.341565	0.96								ASV_4+ASV_5+ASV_189+ASV_349	0.571429	0.163265	0.305441	0.805		ASV_5+ASV_124+ASV_427+ASV_588	0.511628	0.170543	0.295389	0.94
						ASV_2+ASV_9+ASV_32+ASV_1472	0.571429	0.133333	0.276026	0.76								ASV_1+ASV_34+ASV_166+ASV_1462	0.625	0.166667	0.322749	0.66								ASV_1+ASV_34+ASV_166+ASV_1462	0.625	0.166667	0.322749	0.675								ASV_68+ASV_76+ASV_519+ASV_1462	0.8	0.102564	0.286446	0.33								ASV_30+ASV_32+ASV_76+ASV_189	0.5	0.233333	0.341565	0.96								ASV_4+ASV_9+ASV_36+ASV_2283	0.571429	0.163265	0.305441	0.825		ASV_9+ASV_66+ASV_519+ASV_671	0.511628	0.170543	0.295389	0.965
						ASV_2+ASV_9+ASV_34+ASV_1472	0.571429	0.133333	0.276026	0.76								ASV_1+ASV_34+ASV_166+ASV_1465	0.625	0.166667	0.322749	0.665								ASV_1+ASV_34+ASV_166+ASV_1465	0.625	0.166667	0.322749	0.66								ASV_68+ASV_76+ASV_519+ASV_1738	0.8	0.102564	0.286446	0.325								ASV_30+ASV_32+ASV_76+ASV_779	0.5	0.233333	0.341565	0.96								ASV_4+ASV_9+ASV_66+ASV_333	0.571429	0.163265	0.305441	0.84		ASV_9+ASV_66+ASV_522+ASV_671	0.511628	0.170543	0.295389	0.96
						ASV_2+ASV_9+ASV_36+ASV_1472	0.571429	0.133333	0.276026	0.76								ASV_1+ASV_34+ASV_185+ASV_1462	0.625	0.166667	0.322749	0.66								ASV_1+ASV_34+ASV_185+ASV_1462	0.625	0.166667	0.322749	0.675								ASV_68+ASV_76+ASV_588+ASV_1738	0.8	0.102564	0.286446	0.325								ASV_30+ASV_32+ASV_79+ASV_189	0.5	0.233333	0.341565	0.96								ASV_4+ASV_9+ASV_72+ASV_1648	0.571429	0.163265	0.305441	0.84		ASV_9+ASV_124+ASV_350+ASV_427	0.511628	0.170543	0.295389	0.945
						ASV_2+ASV_9+ASV_38+ASV_1472	0.571429	0.133333	0.276026	0.76								ASV_1+ASV_34+ASV_185+ASV_1465	0.625	0.166667	0.322749	0.665								ASV_1+ASV_34+ASV_185+ASV_1465	0.625	0.166667	0.322749	0.66								ASV_68+ASV_76+ASV_588+ASV_1977	0.8	0.102564	0.286446	0.385								ASV_30+ASV_32+ASV_79+ASV_779	0.5	0.233333	0.341565	0.96								ASV_4+ASV_9+ASV_119+ASV_2283	0.571429	0.163265	0.305441	0.85		ASV_9+ASV_124+ASV_427+ASV_588	0.511628	0.170543	0.295389	0.94
						ASV_2+ASV_9+ASV_68+ASV_1472	0.571429	0.133333	0.276026	0.76								ASV_1+ASV_34+ASV_195+ASV_1462	0.625	0.166667	0.322749	0.66								ASV_1+ASV_34+ASV_195+ASV_1462	0.625	0.166667	0.322749	0.675								ASV_68+ASV_76+ASV_671+ASV_869	0.8	0.102564	0.286446	0.35								ASV_30+ASV_32+ASV_90+ASV_189	0.5	0.233333	0.341565	0.96								ASV_4+ASV_9+ASV_143+ASV_427	0.571429	0.163265	0.305441	0.865		ASV_10+ASV_28+ASV_427+ASV_836	0.511628	0.170543	0.295389	0.945
						ASV_2+ASV_9+ASV_72+ASV_1472	0.571429	0.133333	0.276026	0.76								ASV_1+ASV_34+ASV_195+ASV_1465	0.625	0.166667	0.322749	0.665								ASV_1+ASV_34+ASV_195+ASV_1465	0.625	0.166667	0.322749	0.66								ASV_68+ASV_76+ASV_671+ASV_1462	0.8	0.102564	0.286446	0.33								ASV_30+ASV_32+ASV_90+ASV_779	0.5	0.233333	0.341565	0.96								ASV_4+ASV_9+ASV_189+ASV_349	0.571429	0.163265	0.305441	0.805		ASV_10+ASV_30+ASV_66+ASV_890	0.511628	0.170543	0.295389	0.96
						ASV_2+ASV_9+ASV_76+ASV_1472	0.571429	0.133333	0.276026	0.76								ASV_1+ASV_34+ASV_200+ASV_1462	0.625	0.166667	0.322749	0.66								ASV_1+ASV_34+ASV_200+ASV_1462	0.625	0.166667	0.322749	0.675								ASV_68+ASV_76+ASV_671+ASV_3108	0.8	0.102564	0.286446	0.375								ASV_30+ASV_32+ASV_96+ASV_189	0.5	0.233333	0.341565	0.96								ASV_4+ASV_10+ASV_36+ASV_2283	0.571429	0.163265	0.305441	0.825		ASV_10+ASV_66+ASV_522+ASV_671	0.511628	0.170543	0.295389	0.96
						ASV_2+ASV_9+ASV_79+ASV_1472	0.571429	0.133333	0.276026	0.76								ASV_1+ASV_34+ASV_200+ASV_1465	0.625	0.166667	0.322749	0.665								ASV_1+ASV_34+ASV_200+ASV_1465	0.625	0.166667	0.322749	0.66								ASV_68+ASV_76+ASV_836+ASV_1462	0.8	0.102564	0.286446	0.33								ASV_30+ASV_32+ASV_96+ASV_779	0.5	0.233333	0.341565	0.96								ASV_4+ASV_10+ASV_66+ASV_333	0.571429	0.163265	0.305441	0.84		ASV_10+ASV_185+ASV_427+ASV_836	0.511628	0.170543	0.295389	0.945
						ASV_2+ASV_9+ASV_90+ASV_1472	0.571429	0.133333	0.276026	0.76								ASV_1+ASV_34+ASV_344+ASV_1648	0.625	0.166667	0.322749	0.675								ASV_1+ASV_34+ASV_344+ASV_1648	0.625	0.166667	0.322749	0.71								ASV_68+ASV_76+ASV_836+ASV_1977	0.8	0.102564	0.286446	0.36								ASV_30+ASV_32+ASV_166+ASV_189	0.5	0.233333	0.341565	0.96								ASV_4+ASV_10+ASV_72+ASV_1648	0.571429	0.163265	0.305441	0.84		ASV_10+ASV_236+ASV_427+ASV_836	0.511628	0.170543	0.295389	0.955
						ASV_2+ASV_9+ASV_96+ASV_1472	0.571429	0.133333	0.276026	0.76								ASV_1+ASV_34+ASV_350+ASV_1462	0.625	0.166667	0.322749	0.66								ASV_1+ASV_34+ASV_350+ASV_1462	0.625	0.166667	0.322749	0.675								ASV_68+ASV_76+ASV_890+ASV_1462	0.8	0.102564	0.286446	0.33								ASV_30+ASV_32+ASV_166+ASV_779	0.5	0.233333	0.341565	0.96								ASV_4+ASV_10+ASV_119+ASV_2283	0.571429	0.163265	0.305441	0.85		ASV_22+ASV_66+ASV_519+ASV_671	0.511628	0.170543	0.295389	0.965
						ASV_2+ASV_9+ASV_119+ASV_1472	0.571429	0.133333	0.276026	0.76								ASV_1+ASV_34+ASV_350+ASV_1465	0.625	0.166667	0.322749	0.665								ASV_1+ASV_34+ASV_350+ASV_1465	0.625	0.166667	0.322749	0.66								ASV_68+ASV_76+ASV_890+ASV_1738	0.8	0.102564	0.286446	0.325								ASV_30+ASV_32+ASV_185+ASV_189	0.5	0.233333	0.341565	0.96								ASV_4+ASV_10+ASV_189+ASV_349	0.571429	0.163265	0.305441	0.805		ASV_22+ASV_66+ASV_522+ASV_671	0.511628	0.170543	0.295389	0.96
						ASV_2+ASV_9+ASV_143+ASV_1472	0.571429	0.133333	0.276026	0.76								ASV_1+ASV_34+ASV_392+ASV_1462	0.625	0.166667	0.322749	0.66								ASV_1+ASV_34+ASV_392+ASV_1462	0.625	0.166667	0.322749	0.675								ASV_68+ASV_76+ASV_1302+ASV_1648	0.8	0.102564	0.286446	0.375								ASV_30+ASV_32+ASV_185+ASV_779	0.5	0.233333	0.341565	0.96								ASV_4+ASV_22+ASV_36+ASV_2283	0.571429	0.163265	0.305441	0.825		ASV_22+ASV_124+ASV_350+ASV_427	0.511628	0.170543	0.295389	0.945
						ASV_2+ASV_9+ASV_166+ASV_1472	0.571429	0.133333	0.276026	0.76								ASV_1+ASV_34+ASV_392+ASV_1465	0.625	0.166667	0.322749	0.665								ASV_1+ASV_34+ASV_392+ASV_1465	0.625	0.166667	0.322749	0.66								ASV_68+ASV_76+ASV_1302+ASV_4456	0.8	0.102564	0.286446	0.35								ASV_30+ASV_32+ASV_189	0.5	0.233333	0.341565	0.96								ASV_4+ASV_22+ASV_66+ASV_333	0.571429	0.163265	0.305441	0.84		ASV_22+ASV_124+ASV_427+ASV_588	0.511628	0.170543	0.295389	0.94
						ASV_2+ASV_9+ASV_185+ASV_1472	0.571429	0.133333	0.276026	0.76								ASV_1+ASV_34+ASV_393+ASV_1462	0.625	0.166667	0.322749	0.66								ASV_1+ASV_34+ASV_393+ASV_1462	0.625	0.166667	0.322749	0.675								ASV_68+ASV_76+ASV_1738	0.8	0.102564	0.286446	0.325								ASV_30+ASV_32+ASV_189+ASV_195	0.5	0.233333	0.341565	0.96								ASV_4+ASV_22+ASV_72+ASV_1648	0.571429	0.163265	0.305441	0.84		ASV_22+ASV_236+ASV_427+ASV_836	0.511628	0.170543	0.295389	0.955
						ASV_2+ASV_9+ASV_195+ASV_1472	0.571429	0.133333	0.276026	0.76								ASV_1+ASV_34+ASV_393+ASV_1465	0.625	0.166667	0.322749	0.665								ASV_1+ASV_34+ASV_393+ASV_1465	0.625	0.166667	0.322749	0.66								ASV_68+ASV_79+ASV_90+ASV_1738	0.8	0.102564	0.286446	0.325								ASV_30+ASV_32+ASV_189+ASV_200	0.5	0.233333	0.341565	0.96								ASV_4+ASV_22+ASV_119+ASV_2283	0.571429	0.163265	0.305441	0.85		ASV_26+ASV_66+ASV_519+ASV_671	0.511628	0.170543	0.295389	0.965
						ASV_2+ASV_9+ASV_200+ASV_1472	0.571429	0.133333	0.276026	0.76								ASV_1+ASV_34+ASV_398+ASV_1462	0.625	0.166667	0.322749	0.66								ASV_1+ASV_34+ASV_398+ASV_1462	0.625	0.166667	0.322749	0.675								ASV_68+ASV_79+ASV_96+ASV_1738	0.8	0.102564	0.286446	0.325								ASV_30+ASV_32+ASV_189+ASV_392	0.5	0.233333	0.341565	0.96								ASV_4+ASV_22+ASV_143+ASV_427	0.571429	0.163265	0.305441	0.865		ASV_26+ASV_66+ASV_522+ASV_671	0.511628	0.170543	0.295389	0.96
						ASV_2+ASV_9+ASV_350+ASV_1472	0.571429	0.133333	0.276026	0.76								ASV_1+ASV_34+ASV_398+ASV_1465	0.625	0.166667	0.322749	0.665								ASV_1+ASV_34+ASV_398+ASV_1465	0.625	0.166667	0.322749	0.66								ASV_68+ASV_79+ASV_107+ASV_427	0.8	0.102564	0.286446	0.37								ASV_30+ASV_32+ASV_195+ASV_779	0.5	0.233333	0.341565	0.96								ASV_4+ASV_22+ASV_189+ASV_349	0.571429	0.163265	0.305441	0.805		ASV_26+ASV_124+ASV_350+ASV_427	0.511628	0.170543	0.295389	0.945
						ASV_2+ASV_9+ASV_392+ASV_1472	0.571429	0.133333	0.276026	0.76								ASV_1+ASV_34+ASV_519+ASV_1462	0.625	0.166667	0.322749	0.66								ASV_1+ASV_34+ASV_519+ASV_1462	0.625	0.166667	0.322749	0.675								ASV_68+ASV_79+ASV_119+ASV_1738	0.8	0.102564	0.286446	0.325								ASV_30+ASV_32+ASV_200+ASV_779	0.5	0.233333	0.341565	0.96								ASV_4+ASV_26+ASV_36+ASV_2283	0.571429	0.163265	0.305441	0.825		ASV_26+ASV_124+ASV_427+ASV_588	0.511628	0.170543	0.295389	0.94
						ASV_2+ASV_9+ASV_393+ASV_1472	0.571429	0.133333	0.276026	0.76								ASV_1+ASV_34+ASV_519+ASV_4390	0.625	0.166667	0.322749	0.705								ASV_1+ASV_34+ASV_519+ASV_4390	0.625	0.166667	0.322749	0.635								ASV_68+ASV_79+ASV_124+ASV_1462	0.8	0.102564	0.286446	0.33								ASV_30+ASV_32+ASV_236+ASV_4622	1	0.116667	0.341565	0.03								ASV_4+ASV_26+ASV_66+ASV_333	0.571429	0.163265	0.305441	0.84		ASV_27+ASV_66+ASV_522+ASV_671	0.511628	0.170543	0.295389	0.96
						ASV_2+ASV_9+ASV_398+ASV_1472	0.571429	0.133333	0.276026	0.76								ASV_1+ASV_34+ASV_522+ASV_1465	0.625	0.166667	0.322749	0.665								ASV_1+ASV_34+ASV_522+ASV_1465	0.625	0.166667	0.322749	0.66								ASV_68+ASV_79+ASV_166+ASV_1738	0.8	0.102564	0.286446	0.325								ASV_30+ASV_32+ASV_392+ASV_779	0.5	0.233333	0.341565	0.96								ASV_4+ASV_26+ASV_72+ASV_1648	0.571429	0.163265	0.305441	0.84		ASV_28+ASV_66+ASV_519+ASV_671	0.511628	0.170543	0.295389	0.965
						ASV_2+ASV_9+ASV_399+ASV_1472	0.571429	0.133333	0.276026	0.76								ASV_1+ASV_34+ASV_588+ASV_1462	0.625	0.166667	0.322749	0.66								ASV_1+ASV_34+ASV_588+ASV_1462	0.625	0.166667	0.322749	0.675								ASV_68+ASV_79+ASV_185+ASV_1738	0.8	0.102564	0.286446	0.325								ASV_30+ASV_32+ASV_393+ASV_779	0.5	0.233333	0.341565	0.96								ASV_4+ASV_26+ASV_119+ASV_2283	0.571429	0.163265	0.305441	0.85		ASV_28+ASV_66+ASV_522+ASV_671	0.511628	0.170543	0.295389	0.96
						ASV_2+ASV_9+ASV_519+ASV_1472	0.571429	0.133333	0.276026	0.76								ASV_1+ASV_34+ASV_588+ASV_1465	0.625	0.166667	0.322749	0.665								ASV_1+ASV_34+ASV_588+ASV_1465	0.625	0.166667	0.322749	0.66								ASV_68+ASV_79+ASV_195+ASV_1738	0.8	0.102564	0.286446	0.325								ASV_30+ASV_32+ASV_474+ASV_791	1	0.116667	0.341565	0.02								ASV_4+ASV_26+ASV_143+ASV_427	0.571429	0.163265	0.305441	0.865		ASV_28+ASV_124+ASV_350+ASV_427	0.511628	0.170543	0.295389	0.945
						ASV_2+ASV_9+ASV_522+ASV_1472	0.571429	0.133333	0.276026	0.76								ASV_1+ASV_34+ASV_890+ASV_1462	0.625	0.166667	0.322749	0.66								ASV_1+ASV_34+ASV_890+ASV_1462	0.625	0.166667	0.322749	0.675								ASV_68+ASV_79+ASV_200+ASV_1738	0.8	0.102564	0.286446	0.325								ASV_30+ASV_32+ASV_779	0.5	0.233333	0.341565	0.96								ASV_4+ASV_26+ASV_189+ASV_349	0.571429	0.163265	0.305441	0.805		ASV_28+ASV_124+ASV_427+ASV_588	0.511628	0.170543	0.295389	0.94
						ASV_2+ASV_9+ASV_588+ASV_1472	0.571429	0.133333	0.276026	0.76								ASV_1+ASV_34+ASV_890+ASV_1465	0.625	0.166667	0.322749	0.665								ASV_1+ASV_34+ASV_890+ASV_1465	0.625	0.166667	0.322749	0.66								ASV_68+ASV_79+ASV_350+ASV_1738	0.8	0.102564	0.286446	0.325								ASV_30+ASV_34+ASV_36+ASV_189	0.5	0.233333	0.341565	0.96								ASV_4+ASV_27+ASV_36+ASV_2283	0.571429	0.163265	0.305441	0.825		ASV_28+ASV_427+ASV_519+ASV_836	0.511628	0.170543	0.295389	0.945
						ASV_2+ASV_9+ASV_671+ASV_1472	0.571429	0.133333	0.276026	0.76								ASV_1+ASV_34+ASV_1462	0.625	0.166667	0.322749	0.66								ASV_1+ASV_34+ASV_1462	0.625	0.166667	0.322749	0.675								ASV_68+ASV_79+ASV_392+ASV_1738	0.8	0.102564	0.286446	0.325								ASV_30+ASV_34+ASV_38+ASV_189	0.5	0.233333	0.341565	0.96								ASV_4+ASV_27+ASV_66+ASV_333	0.571429	0.163265	0.305441	0.84		ASV_28+ASV_427+ASV_588+ASV_836	0.511628	0.170543	0.295389	0.93
						ASV_2+ASV_9+ASV_671+ASV_2744	0.571429	0.133333	0.276026	0.72								ASV_1+ASV_34+ASV_1465	0.625	0.166667	0.322749	0.665								ASV_1+ASV_34+ASV_1465	0.625	0.166667	0.322749	0.66								ASV_68+ASV_79+ASV_393+ASV_1738	0.8	0.102564	0.286446	0.325								ASV_30+ASV_34+ASV_38+ASV_779	0.5	0.233333	0.341565	0.96								ASV_4+ASV_27+ASV_119+ASV_2283	0.571429	0.163265	0.305441	0.85		ASV_31+ASV_66+ASV_519+ASV_671	0.511628	0.170543	0.295389	0.965
						ASV_2+ASV_9+ASV_1465+ASV_1648	0.571429	0.133333	0.276026	0.785								ASV_1+ASV_36+ASV_38+ASV_1462	0.625	0.166667	0.322749	0.66								ASV_1+ASV_36+ASV_38+ASV_1462	0.625	0.166667	0.322749	0.675								ASV_68+ASV_79+ASV_398+ASV_1738	0.8	0.102564	0.286446	0.325								ASV_30+ASV_34+ASV_68+ASV_779	0.5	0.233333	0.341565	0.96								ASV_4+ASV_27+ASV_189+ASV_349	0.571429	0.163265	0.305441	0.805		ASV_31+ASV_66+ASV_522+ASV_671	0.511628	0.170543	0.295389	0.96
						ASV_2+ASV_9+ASV_1472	0.571429	0.133333	0.276026	0.76								ASV_1+ASV_36+ASV_38+ASV_1465	0.625	0.166667	0.322749	0.665								ASV_1+ASV_36+ASV_38+ASV_1465	0.625	0.166667	0.322749	0.66								ASV_68+ASV_79+ASV_399+ASV_1302	0.8	0.102564	0.286446	0.38								ASV_30+ASV_34+ASV_76+ASV_189	0.5	0.233333	0.341565	0.96								ASV_4+ASV_28+ASV_36+ASV_2283	0.571429	0.163265	0.305441	0.825		ASV_31+ASV_124+ASV_350+ASV_427	0.511628	0.170543	0.295389	0.945
						ASV_2+ASV_9+ASV_4390+ASV_6393	0.571429	0.133333	0.276026	0.735								ASV_1+ASV_36+ASV_68+ASV_1462	0.625	0.166667	0.322749	0.66								ASV_1+ASV_36+ASV_68+ASV_1462	0.625	0.166667	0.322749	0.675								ASV_68+ASV_79+ASV_519+ASV_1462	0.8	0.102564	0.286446	0.33								ASV_30+ASV_34+ASV_76+ASV_779	0.5	0.233333	0.341565	0.96								ASV_4+ASV_28+ASV_66+ASV_333	0.571429	0.163265	0.305441	0.84		ASV_31+ASV_124+ASV_427+ASV_588	0.511628	0.170543	0.295389	0.94
						ASV_2+ASV_10+ASV_13+ASV_671	0.571429	0.133333	0.276026	0.785								ASV_1+ASV_36+ASV_68+ASV_1465	0.625	0.166667	0.322749	0.665								ASV_1+ASV_36+ASV_68+ASV_1465	0.625	0.166667	0.322749	0.66								ASV_68+ASV_79+ASV_519+ASV_1738	0.8	0.102564	0.286446	0.325								ASV_30+ASV_34+ASV_79+ASV_189	0.5	0.233333	0.341565	0.96								ASV_4+ASV_28+ASV_72+ASV_1648	0.571429	0.163265	0.305441	0.84		ASV_32+ASV_66+ASV_519+ASV_671	0.511628	0.170543	0.295389	0.965
						ASV_2+ASV_10+ASV_26+ASV_1472	0.571429	0.133333	0.276026	0.76								ASV_1+ASV_36+ASV_72+ASV_1462	0.625	0.166667	0.322749	0.66								ASV_1+ASV_36+ASV_72+ASV_1462	0.625	0.166667	0.322749	0.675								ASV_68+ASV_79+ASV_588+ASV_1738	0.8	0.102564	0.286446	0.325								ASV_30+ASV_34+ASV_79+ASV_779	0.5	0.233333	0.341565	0.96								ASV_4+ASV_28+ASV_119+ASV_2283	0.571429	0.163265	0.305441	0.85		ASV_32+ASV_66+ASV_522+ASV_671	0.511628	0.170543	0.295389	0.96
						ASV_2+ASV_10+ASV_28+ASV_1472	0.571429	0.133333	0.276026	0.76								ASV_1+ASV_36+ASV_72+ASV_1465	0.625	0.166667	0.322749	0.665								ASV_1+ASV_36+ASV_72+ASV_1465	0.625	0.166667	0.322749	0.66								ASV_68+ASV_79+ASV_588+ASV_1977	0.8	0.102564	0.286446	0.385								ASV_30+ASV_34+ASV_90+ASV_189	0.5	0.233333	0.341565	0.96								ASV_4+ASV_28+ASV_143+ASV_427	0.571429	0.163265	0.305441	0.865		ASV_32+ASV_124+ASV_350+ASV_427	0.511628	0.170543	0.295389	0.945
						ASV_2+ASV_10+ASV_31+ASV_1472	0.571429	0.133333	0.276026	0.76								ASV_1+ASV_36+ASV_76+ASV_1462	0.625	0.166667	0.322749	0.66								ASV_1+ASV_36+ASV_76+ASV_1462	0.625	0.166667	0.322749	0.675								ASV_68+ASV_79+ASV_671+ASV_869	0.8	0.102564	0.286446	0.35								ASV_30+ASV_34+ASV_90+ASV_779	0.5	0.233333	0.341565	0.96								ASV_4+ASV_28+ASV_189+ASV_349	0.571429	0.163265	0.305441	0.805		ASV_32+ASV_124+ASV_427+ASV_588	0.511628	0.170543	0.295389	0.94
						ASV_2+ASV_10+ASV_32+ASV_1472	0.571429	0.133333	0.276026	0.76								ASV_1+ASV_36+ASV_76+ASV_1465	0.625	0.166667	0.322749	0.665								ASV_1+ASV_36+ASV_76+ASV_1465	0.625	0.166667	0.322749	0.66								ASV_68+ASV_79+ASV_671+ASV_1462	0.8	0.102564	0.286446	0.33								ASV_30+ASV_34+ASV_96+ASV_189	0.5	0.233333	0.341565	0.96								ASV_4+ASV_30+ASV_36+ASV_2283	0.571429	0.163265	0.305441	0.825		ASV_34+ASV_66+ASV_519+ASV_671	0.511628	0.170543	0.295389	0.965
						ASV_2+ASV_10+ASV_34+ASV_1472	0.571429	0.133333	0.276026	0.76								ASV_1+ASV_36+ASV_79+ASV_1462	0.625	0.166667	0.322749	0.66								ASV_1+ASV_36+ASV_79+ASV_1462	0.625	0.166667	0.322749	0.675								ASV_68+ASV_79+ASV_671+ASV_3108	0.8	0.102564	0.286446	0.375								ASV_30+ASV_34+ASV_96+ASV_779	0.5	0.233333	0.341565	0.96								ASV_4+ASV_30+ASV_66+ASV_333	0.571429	0.163265	0.305441	0.84		ASV_34+ASV_66+ASV_522+ASV_671	0.511628	0.170543	0.295389	0.96
						ASV_2+ASV_10+ASV_36+ASV_1472	0.571429	0.133333	0.276026	0.76								ASV_1+ASV_36+ASV_79+ASV_1465	0.625	0.166667	0.322749	0.665								ASV_1+ASV_36+ASV_79+ASV_1465	0.625	0.166667	0.322749	0.66								ASV_68+ASV_79+ASV_836+ASV_1462	0.8	0.102564	0.286446	0.33								ASV_30+ASV_34+ASV_166+ASV_189	0.5	0.233333	0.341565	0.96								ASV_4+ASV_30+ASV_119+ASV_2283	0.571429	0.163265	0.305441	0.85		ASV_34+ASV_124+ASV_350+ASV_427	0.511628	0.170543	0.295389	0.945
						ASV_2+ASV_10+ASV_38+ASV_1472	0.571429	0.133333	0.276026	0.76								ASV_1+ASV_36+ASV_90+ASV_1462	0.625	0.166667	0.322749	0.66								ASV_1+ASV_36+ASV_90+ASV_1462	0.625	0.166667	0.322749	0.675								ASV_68+ASV_79+ASV_836+ASV_1977	0.8	0.102564	0.286446	0.36								ASV_30+ASV_34+ASV_166+ASV_779	0.5	0.233333	0.341565	0.96								ASV_4+ASV_30+ASV_189+ASV_349	0.571429	0.163265	0.305441	0.805		ASV_34+ASV_124+ASV_427+ASV_588	0.511628	0.170543	0.295389	0.94
						ASV_2+ASV_10+ASV_68+ASV_1472	0.571429	0.133333	0.276026	0.76								ASV_1+ASV_36+ASV_90+ASV_1465	0.625	0.166667	0.322749	0.665								ASV_1+ASV_36+ASV_90+ASV_1465	0.625	0.166667	0.322749	0.66								ASV_68+ASV_79+ASV_890+ASV_1462	0.8	0.102564	0.286446	0.33								ASV_30+ASV_34+ASV_185+ASV_189	0.5	0.233333	0.341565	0.96								ASV_4+ASV_31+ASV_36+ASV_2283	0.571429	0.163265	0.305441	0.825		ASV_38+ASV_66+ASV_519+ASV_671	0.511628	0.170543	0.295389	0.965
						ASV_2+ASV_10+ASV_72+ASV_1472	0.571429	0.133333	0.276026	0.76								ASV_1+ASV_36+ASV_96+ASV_1462	0.625	0.166667	0.322749	0.66								ASV_1+ASV_36+ASV_96+ASV_1462	0.625	0.166667	0.322749	0.675								ASV_68+ASV_79+ASV_890+ASV_1738	0.8	0.102564	0.286446	0.325								ASV_30+ASV_34+ASV_185+ASV_779	0.5	0.233333	0.341565	0.96								ASV_4+ASV_31+ASV_66+ASV_333	0.571429	0.163265	0.305441	0.84		ASV_38+ASV_66+ASV_522+ASV_671	0.511628	0.170543	0.295389	0.96
						ASV_2+ASV_10+ASV_76+ASV_1472	0.571429	0.133333	0.276026	0.76								ASV_1+ASV_36+ASV_96+ASV_1465	0.625	0.166667	0.322749	0.665								ASV_1+ASV_36+ASV_96+ASV_1465	0.625	0.166667	0.322749	0.66								ASV_68+ASV_79+ASV_1302+ASV_1648	0.8	0.102564	0.286446	0.375								ASV_30+ASV_34+ASV_189	0.5	0.233333	0.341565	0.96								ASV_4+ASV_31+ASV_72+ASV_1648	0.571429	0.163265	0.305441	0.84		ASV_38+ASV_124+ASV_350+ASV_427	0.511628	0.170543	0.295389	0.945
						ASV_2+ASV_10+ASV_79+ASV_1472	0.571429	0.133333	0.276026	0.76								ASV_1+ASV_36+ASV_119+ASV_1462	0.625	0.166667	0.322749	0.66								ASV_1+ASV_36+ASV_119+ASV_1462	0.625	0.166667	0.322749	0.675								ASV_68+ASV_79+ASV_1302+ASV_4456	0.8	0.102564	0.286446	0.35								ASV_30+ASV_34+ASV_189+ASV_195	0.5	0.233333	0.341565	0.96								ASV_4+ASV_31+ASV_119+ASV_2283	0.571429	0.163265	0.305441	0.85		ASV_38+ASV_124+ASV_427+ASV_588	0.511628	0.170543	0.295389	0.94
						ASV_2+ASV_10+ASV_90+ASV_1472	0.571429	0.133333	0.276026	0.76								ASV_1+ASV_36+ASV_119+ASV_1465	0.625	0.166667	0.322749	0.665								ASV_1+ASV_36+ASV_119+ASV_1465	0.625	0.166667	0.322749	0.66								ASV_68+ASV_79+ASV_1738	0.8	0.102564	0.286446	0.325								ASV_30+ASV_34+ASV_189+ASV_200	0.5	0.233333	0.341565	0.96								ASV_4+ASV_31+ASV_143+ASV_427	0.571429	0.163265	0.305441	0.865		ASV_66+ASV_68+ASV_519+ASV_671	0.511628	0.170543	0.295389	0.965
						ASV_2+ASV_10+ASV_96+ASV_1472	0.571429	0.133333	0.276026	0.76								ASV_1+ASV_36+ASV_143+ASV_1462	0.625	0.166667	0.322749	0.66								ASV_1+ASV_36+ASV_143+ASV_1462	0.625	0.166667	0.322749	0.675								ASV_68+ASV_90+ASV_96+ASV_1738	0.8	0.102564	0.286446	0.325								ASV_30+ASV_34+ASV_189+ASV_392	0.5	0.233333	0.341565	0.96								ASV_4+ASV_31+ASV_189+ASV_349	0.571429	0.163265	0.305441	0.805		ASV_66+ASV_68+ASV_522+ASV_671	0.511628	0.170543	0.295389	0.96
						ASV_2+ASV_10+ASV_119+ASV_1472	0.571429	0.133333	0.276026	0.76								ASV_1+ASV_36+ASV_143+ASV_1465	0.625	0.166667	0.322749	0.665								ASV_1+ASV_36+ASV_143+ASV_1465	0.625	0.166667	0.322749	0.66								ASV_68+ASV_90+ASV_107+ASV_427	0.8	0.102564	0.286446	0.37								ASV_30+ASV_34+ASV_195+ASV_779	0.5	0.233333	0.341565	0.96								ASV_4+ASV_32+ASV_36+ASV_2283	0.571429	0.163265	0.305441	0.825		ASV_66+ASV_76+ASV_519+ASV_671	0.511628	0.170543	0.295389	0.965
						ASV_2+ASV_10+ASV_143+ASV_1472	0.571429	0.133333	0.276026	0.76								ASV_1+ASV_36+ASV_166+ASV_1462	0.625	0.166667	0.322749	0.66								ASV_1+ASV_36+ASV_166+ASV_1462	0.625	0.166667	0.322749	0.675								ASV_68+ASV_90+ASV_119+ASV_1738	0.8	0.102564	0.286446	0.325								ASV_30+ASV_34+ASV_200+ASV_779	0.5	0.233333	0.341565	0.96								ASV_4+ASV_32+ASV_66+ASV_333	0.571429	0.163265	0.305441	0.84		ASV_66+ASV_76+ASV_522+ASV_671	0.511628	0.170543	0.295389	0.96
						ASV_2+ASV_10+ASV_166+ASV_1472	0.571429	0.133333	0.276026	0.76								ASV_1+ASV_36+ASV_166+ASV_1465	0.625	0.166667	0.322749	0.665								ASV_1+ASV_36+ASV_166+ASV_1465	0.625	0.166667	0.322749	0.66								ASV_68+ASV_90+ASV_124+ASV_1462	0.8	0.102564	0.286446	0.33								ASV_30+ASV_34+ASV_236+ASV_4622	1	0.116667	0.341565	0.03								ASV_4+ASV_32+ASV_72+ASV_1648	0.571429	0.163265	0.305441	0.84		ASV_66+ASV_79+ASV_519+ASV_671	0.511628	0.170543	0.295389	0.965
						ASV_2+ASV_10+ASV_185+ASV_1472	0.571429	0.133333	0.276026	0.76								ASV_1+ASV_36+ASV_185+ASV_1462	0.625	0.166667	0.322749	0.66								ASV_1+ASV_36+ASV_185+ASV_1462	0.625	0.166667	0.322749	0.675								ASV_68+ASV_90+ASV_166+ASV_1738	0.8	0.102564	0.286446	0.325								ASV_30+ASV_34+ASV_392+ASV_779	0.5	0.233333	0.341565	0.96								ASV_4+ASV_32+ASV_119+ASV_2283	0.571429	0.163265	0.305441	0.85		ASV_66+ASV_79+ASV_522+ASV_671	0.511628	0.170543	0.295389	0.96
						ASV_2+ASV_10+ASV_195+ASV_1472	0.571429	0.133333	0.276026	0.76								ASV_1+ASV_36+ASV_185+ASV_1465	0.625	0.166667	0.322749	0.665								ASV_1+ASV_36+ASV_185+ASV_1465	0.625	0.166667	0.322749	0.66								ASV_68+ASV_90+ASV_185+ASV_1738	0.8	0.102564	0.286446	0.325								ASV_30+ASV_34+ASV_393+ASV_779	0.5	0.233333	0.341565	0.96								ASV_4+ASV_32+ASV_143+ASV_427	0.571429	0.163265	0.305441	0.865		ASV_66+ASV_90+ASV_519+ASV_671	0.511628	0.170543	0.295389	0.965
						ASV_2+ASV_10+ASV_200+ASV_1472	0.571429	0.133333	0.276026	0.76								ASV_1+ASV_36+ASV_195+ASV_1462	0.625	0.166667	0.322749	0.66								ASV_1+ASV_36+ASV_195+ASV_1462	0.625	0.166667	0.322749	0.675								ASV_68+ASV_90+ASV_195+ASV_1738	0.8	0.102564	0.286446	0.325								ASV_30+ASV_34+ASV_474+ASV_791	1	0.116667	0.341565	0.02								ASV_4+ASV_32+ASV_189+ASV_349	0.571429	0.163265	0.305441	0.805		ASV_66+ASV_90+ASV_522+ASV_671	0.511628	0.170543	0.295389	0.96
						ASV_2+ASV_10+ASV_350+ASV_1472	0.571429	0.133333	0.276026	0.76								ASV_1+ASV_36+ASV_195+ASV_1465	0.625	0.166667	0.322749	0.665								ASV_1+ASV_36+ASV_195+ASV_1465	0.625	0.166667	0.322749	0.66								ASV_68+ASV_90+ASV_200+ASV_1738	0.8	0.102564	0.286446	0.325								ASV_30+ASV_34+ASV_779	0.5	0.233333	0.341565	0.96								ASV_4+ASV_34+ASV_36+ASV_2283	0.571429	0.163265	0.305441	0.825		ASV_66+ASV_96+ASV_519+ASV_671	0.511628	0.170543	0.295389	0.965
						ASV_2+ASV_10+ASV_392+ASV_1472	0.571429	0.133333	0.276026	0.76								ASV_1+ASV_36+ASV_200+ASV_1462	0.625	0.166667	0.322749	0.66								ASV_1+ASV_36+ASV_200+ASV_1462	0.625	0.166667	0.322749	0.675								ASV_68+ASV_90+ASV_350+ASV_1738	0.8	0.102564	0.286446	0.325								ASV_30+ASV_36+ASV_38+ASV_189	0.5	0.233333	0.341565	0.96								ASV_4+ASV_34+ASV_66+ASV_333	0.571429	0.163265	0.305441	0.84		ASV_66+ASV_96+ASV_522+ASV_671	0.511628	0.170543	0.295389	0.96
						ASV_2+ASV_10+ASV_393+ASV_1472	0.571429	0.133333	0.276026	0.76								ASV_1+ASV_36+ASV_200+ASV_1465	0.625	0.166667	0.322749	0.665								ASV_1+ASV_36+ASV_200+ASV_1465	0.625	0.166667	0.322749	0.66								ASV_68+ASV_90+ASV_392+ASV_1738	0.8	0.102564	0.286446	0.325								ASV_30+ASV_36+ASV_76+ASV_189	0.5	0.233333	0.341565	0.96								ASV_4+ASV_34+ASV_72+ASV_1648	0.571429	0.163265	0.305441	0.84		ASV_66+ASV_166+ASV_519+ASV_671	0.511628	0.170543	0.295389	0.965
						ASV_2+ASV_10+ASV_398+ASV_1472	0.571429	0.133333	0.276026	0.76								ASV_1+ASV_36+ASV_344+ASV_1648	0.625	0.166667	0.322749	0.675								ASV_1+ASV_36+ASV_344+ASV_1648	0.625	0.166667	0.322749	0.71								ASV_68+ASV_90+ASV_393+ASV_1738	0.8	0.102564	0.286446	0.325								ASV_30+ASV_36+ASV_79+ASV_189	0.5	0.233333	0.341565	0.96								ASV_4+ASV_34+ASV_119+ASV_2283	0.571429	0.163265	0.305441	0.85		ASV_66+ASV_166+ASV_522+ASV_671	0.511628	0.170543	0.295389	0.96
						ASV_2+ASV_10+ASV_399+ASV_1472	0.571429	0.133333	0.276026	0.76								ASV_1+ASV_36+ASV_350+ASV_1462	0.625	0.166667	0.322749	0.66								ASV_1+ASV_36+ASV_350+ASV_1462	0.625	0.166667	0.322749	0.675								ASV_68+ASV_90+ASV_398+ASV_1738	0.8	0.102564	0.286446	0.325								ASV_30+ASV_36+ASV_90+ASV_189	0.5	0.233333	0.341565	0.96								ASV_4+ASV_34+ASV_143+ASV_427	0.571429	0.163265	0.305441	0.865		ASV_66+ASV_185+ASV_519+ASV_671	0.511628	0.170543	0.295389	0.965
						ASV_2+ASV_10+ASV_519+ASV_1472	0.571429	0.133333	0.276026	0.76								ASV_1+ASV_36+ASV_350+ASV_1465	0.625	0.166667	0.322749	0.665								ASV_1+ASV_36+ASV_350+ASV_1465	0.625	0.166667	0.322749	0.66								ASV_68+ASV_90+ASV_399+ASV_1302	0.8	0.102564	0.286446	0.38								ASV_30+ASV_36+ASV_96+ASV_189	0.5	0.233333	0.341565	0.96								ASV_4+ASV_34+ASV_189+ASV_349	0.571429	0.163265	0.305441	0.805		ASV_66+ASV_185+ASV_522+ASV_671	0.511628	0.170543	0.295389	0.96
						ASV_2+ASV_10+ASV_522+ASV_1472	0.571429	0.133333	0.276026	0.76								ASV_1+ASV_36+ASV_392+ASV_1462	0.625	0.166667	0.322749	0.66								ASV_1+ASV_36+ASV_392+ASV_1462	0.625	0.166667	0.322749	0.675								ASV_68+ASV_90+ASV_519+ASV_1462	0.8	0.102564	0.286446	0.33								ASV_30+ASV_36+ASV_166+ASV_189	0.5	0.233333	0.341565	0.96								ASV_4+ASV_36+ASV_38+ASV_2283	0.571429	0.163265	0.305441	0.825		ASV_66+ASV_195+ASV_519+ASV_671	0.511628	0.170543	0.295389	0.965
						ASV_2+ASV_10+ASV_588+ASV_1472	0.571429	0.133333	0.276026	0.76								ASV_1+ASV_36+ASV_392+ASV_1465	0.625	0.166667	0.322749	0.665								ASV_1+ASV_36+ASV_392+ASV_1465	0.625	0.166667	0.322749	0.66								ASV_68+ASV_90+ASV_519+ASV_1738	0.8	0.102564	0.286446	0.325								ASV_30+ASV_36+ASV_185+ASV_189	0.5	0.233333	0.341565	0.96								ASV_4+ASV_36+ASV_66+ASV_1153	0.571429	0.163265	0.305441	0.83		ASV_66+ASV_195+ASV_522+ASV_671	0.511628	0.170543	0.295389	0.96
						ASV_2+ASV_10+ASV_671+ASV_1472	0.571429	0.133333	0.276026	0.76								ASV_1+ASV_36+ASV_393+ASV_1462	0.625	0.166667	0.322749	0.66								ASV_1+ASV_36+ASV_393+ASV_1462	0.625	0.166667	0.322749	0.675								ASV_68+ASV_90+ASV_588+ASV_1738	0.8	0.102564	0.286446	0.325								ASV_30+ASV_36+ASV_189	0.5	0.233333	0.341565	0.96								ASV_4+ASV_36+ASV_68+ASV_2283	0.571429	0.163265	0.305441	0.825		ASV_66+ASV_200+ASV_519+ASV_671	0.511628	0.170543	0.295389	0.965
						ASV_2+ASV_10+ASV_671+ASV_2744	0.571429	0.133333	0.276026	0.72								ASV_1+ASV_36+ASV_393+ASV_1465	0.625	0.166667	0.322749	0.665								ASV_1+ASV_36+ASV_393+ASV_1465	0.625	0.166667	0.322749	0.66								ASV_68+ASV_90+ASV_588+ASV_1977	0.8	0.102564	0.286446	0.385								ASV_30+ASV_36+ASV_189+ASV_195	0.5	0.233333	0.341565	0.96								ASV_4+ASV_36+ASV_76+ASV_2283	0.571429	0.163265	0.305441	0.825		ASV_66+ASV_200+ASV_522+ASV_671	0.511628	0.170543	0.295389	0.96
						ASV_2+ASV_10+ASV_1465+ASV_1648	0.571429	0.133333	0.276026	0.785								ASV_1+ASV_36+ASV_398+ASV_1462	0.625	0.166667	0.322749	0.66								ASV_1+ASV_36+ASV_398+ASV_1462	0.625	0.166667	0.322749	0.675								ASV_68+ASV_90+ASV_671+ASV_869	0.8	0.102564	0.286446	0.35								ASV_30+ASV_36+ASV_189+ASV_200	0.5	0.233333	0.341565	0.96								ASV_4+ASV_36+ASV_79+ASV_2283	0.571429	0.163265	0.305441	0.825		ASV_66+ASV_350+ASV_519+ASV_671	0.511628	0.170543	0.295389	0.965
						ASV_2+ASV_10+ASV_1472	0.571429	0.133333	0.276026	0.76								ASV_1+ASV_36+ASV_398+ASV_1465	0.625	0.166667	0.322749	0.665								ASV_1+ASV_36+ASV_398+ASV_1465	0.625	0.166667	0.322749	0.66								ASV_68+ASV_90+ASV_671+ASV_1462	0.8	0.102564	0.286446	0.33								ASV_30+ASV_36+ASV_189+ASV_392	0.5	0.233333	0.341565	0.96								ASV_4+ASV_36+ASV_90+ASV_2283	0.571429	0.163265	0.305441	0.825		ASV_66+ASV_350+ASV_522+ASV_671	0.511628	0.170543	0.295389	0.96
						ASV_2+ASV_13+ASV_26+ASV_671	0.571429	0.133333	0.276026	0.785								ASV_1+ASV_36+ASV_519+ASV_1462	0.625	0.166667	0.322749	0.66								ASV_1+ASV_36+ASV_519+ASV_1462	0.625	0.166667	0.322749	0.675								ASV_68+ASV_90+ASV_671+ASV_3108	0.8	0.102564	0.286446	0.375								ASV_30+ASV_36+ASV_236+ASV_4622	1	0.116667	0.341565	0.03								ASV_4+ASV_36+ASV_96+ASV_2283	0.571429	0.163265	0.305441	0.825		ASV_66+ASV_392+ASV_519+ASV_671	0.511628	0.170543	0.295389	0.965
						ASV_2+ASV_13+ASV_27+ASV_143	0.571429	0.133333	0.276026	0.78								ASV_1+ASV_36+ASV_519+ASV_4390	0.625	0.166667	0.322749	0.705								ASV_1+ASV_36+ASV_519+ASV_4390	0.625	0.166667	0.322749	0.635								ASV_68+ASV_90+ASV_836+ASV_1462	0.8	0.102564	0.286446	0.33								ASV_30+ASV_38+ASV_68+ASV_779	0.5	0.233333	0.341565	0.96								ASV_4+ASV_36+ASV_124+ASV_2283	0.571429	0.163265	0.305441	0.825		ASV_66+ASV_392+ASV_522+ASV_671	0.511628	0.170543	0.295389	0.96
						ASV_2+ASV_13+ASV_27+ASV_522	0.571429	0.133333	0.276026	0.805								ASV_1+ASV_36+ASV_522+ASV_1465	0.625	0.166667	0.322749	0.665								ASV_1+ASV_36+ASV_522+ASV_1465	0.625	0.166667	0.322749	0.66								ASV_68+ASV_90+ASV_836+ASV_1977	0.8	0.102564	0.286446	0.36								ASV_30+ASV_38+ASV_76+ASV_189	0.5	0.233333	0.341565	0.96								ASV_4+ASV_36+ASV_143+ASV_1648	0.571429	0.163265	0.305441	0.815		ASV_66+ASV_393+ASV_519+ASV_671	0.511628	0.170543	0.295389	0.965
						ASV_2+ASV_13+ASV_27+ASV_588	0.571429	0.133333	0.276026	0.805								ASV_1+ASV_36+ASV_588+ASV_1462	0.625	0.166667	0.322749	0.66								ASV_1+ASV_36+ASV_588+ASV_1462	0.625	0.166667	0.322749	0.675								ASV_68+ASV_90+ASV_890+ASV_1462	0.8	0.102564	0.286446	0.33								ASV_30+ASV_38+ASV_76+ASV_779	0.5	0.233333	0.341565	0.96								ASV_4+ASV_36+ASV_166+ASV_2283	0.571429	0.163265	0.305441	0.825		ASV_66+ASV_393+ASV_522+ASV_671	0.511628	0.170543	0.295389	0.96
						ASV_2+ASV_13+ASV_28+ASV_671	0.571429	0.133333	0.276026	0.785								ASV_1+ASV_36+ASV_588+ASV_1465	0.625	0.166667	0.322749	0.665								ASV_1+ASV_36+ASV_588+ASV_1465	0.625	0.166667	0.322749	0.66								ASV_68+ASV_90+ASV_890+ASV_1738	0.8	0.102564	0.286446	0.325								ASV_30+ASV_38+ASV_79+ASV_189	0.5	0.233333	0.341565	0.96								ASV_4+ASV_36+ASV_185+ASV_2283	0.571429	0.163265	0.305441	0.825		ASV_66+ASV_519+ASV_522+ASV_890	0.511628	0.170543	0.295389	0.965
						ASV_2+ASV_13+ASV_31+ASV_671	0.571429	0.133333	0.276026	0.785								ASV_1+ASV_36+ASV_890+ASV_1462	0.625	0.166667	0.322749	0.66								ASV_1+ASV_36+ASV_890+ASV_1462	0.625	0.166667	0.322749	0.675								ASV_68+ASV_90+ASV_1302+ASV_1648	0.8	0.102564	0.286446	0.375								ASV_30+ASV_38+ASV_79+ASV_779	0.5	0.233333	0.341565	0.96								ASV_4+ASV_36+ASV_195+ASV_2283	0.571429	0.163265	0.305441	0.825		ASV_66+ASV_519+ASV_671	0.511628	0.170543	0.295389	0.965
						ASV_2+ASV_13+ASV_32+ASV_671	0.571429	0.133333	0.276026	0.785								ASV_1+ASV_36+ASV_890+ASV_1465	0.625	0.166667	0.322749	0.665								ASV_1+ASV_36+ASV_890+ASV_1465	0.625	0.166667	0.322749	0.66								ASV_68+ASV_90+ASV_1302+ASV_4456	0.8	0.102564	0.286446	0.35								ASV_30+ASV_38+ASV_90+ASV_189	0.5	0.233333	0.341565	0.96								ASV_4+ASV_36+ASV_200+ASV_2283	0.571429	0.163265	0.305441	0.825		ASV_66+ASV_522+ASV_671	0.511628	0.170543	0.295389	0.96
						ASV_2+ASV_13+ASV_34+ASV_671	0.571429	0.133333	0.276026	0.785								ASV_1+ASV_36+ASV_1462	0.625	0.166667	0.322749	0.66								ASV_1+ASV_36+ASV_1462	0.625	0.166667	0.322749	0.675								ASV_68+ASV_90+ASV_1738	0.8	0.102564	0.286446	0.325								ASV_30+ASV_38+ASV_90+ASV_779	0.5	0.233333	0.341565	0.96								ASV_4+ASV_36+ASV_236+ASV_2283	0.571429	0.163265	0.305441	0.825		ASV_68+ASV_124+ASV_350+ASV_427	0.511628	0.170543	0.295389	0.945
						ASV_2+ASV_13+ASV_36+ASV_671	0.571429	0.133333	0.276026	0.785								ASV_1+ASV_36+ASV_1465	0.625	0.166667	0.322749	0.665								ASV_1+ASV_36+ASV_1465	0.625	0.166667	0.322749	0.66								ASV_68+ASV_96+ASV_107+ASV_427	0.8	0.102564	0.286446	0.37								ASV_30+ASV_38+ASV_96+ASV_189	0.5	0.233333	0.341565	0.96								ASV_4+ASV_36+ASV_350+ASV_2283	0.571429	0.163265	0.305441	0.825		ASV_68+ASV_124+ASV_427+ASV_588	0.511628	0.170543	0.295389	0.94
						ASV_2+ASV_13+ASV_38+ASV_671	0.571429	0.133333	0.276026	0.785								ASV_1+ASV_38+ASV_68+ASV_1462	0.625	0.166667	0.322749	0.66								ASV_1+ASV_38+ASV_68+ASV_1462	0.625	0.166667	0.322749	0.675								ASV_68+ASV_96+ASV_119+ASV_1738	0.8	0.102564	0.286446	0.325								ASV_30+ASV_38+ASV_96+ASV_779	0.5	0.233333	0.341565	0.96								ASV_4+ASV_36+ASV_392+ASV_2283	0.571429	0.163265	0.305441	0.825		ASV_72+ASV_124+ASV_189+ASV_836	0.511628	0.170543	0.295389	0.965
						ASV_2+ASV_13+ASV_68+ASV_671	0.571429	0.133333	0.276026	0.785								ASV_1+ASV_38+ASV_68+ASV_1465	0.625	0.166667	0.322749	0.665								ASV_1+ASV_38+ASV_68+ASV_1465	0.625	0.166667	0.322749	0.66								ASV_68+ASV_96+ASV_124+ASV_1462	0.8	0.102564	0.286446	0.33								ASV_30+ASV_38+ASV_166+ASV_189	0.5	0.233333	0.341565	0.96								ASV_4+ASV_36+ASV_393+ASV_2283	0.571429	0.163265	0.305441	0.825		ASV_72+ASV_189+ASV_522+ASV_836	0.511628	0.170543	0.295389	0.96
						ASV_2+ASV_13+ASV_76+ASV_671	0.571429	0.133333	0.276026	0.785								ASV_1+ASV_38+ASV_72+ASV_1462	0.625	0.166667	0.322749	0.66								ASV_1+ASV_38+ASV_72+ASV_1462	0.625	0.166667	0.322749	0.675								ASV_68+ASV_96+ASV_166+ASV_1738	0.8	0.102564	0.286446	0.325								ASV_30+ASV_38+ASV_166+ASV_779	0.5	0.233333	0.341565	0.96								ASV_4+ASV_36+ASV_519+ASV_2283	0.571429	0.163265	0.305441	0.825		ASV_76+ASV_124+ASV_350+ASV_427	0.511628	0.170543	0.295389	0.945
						ASV_2+ASV_13+ASV_79+ASV_671	0.571429	0.133333	0.276026	0.785								ASV_1+ASV_38+ASV_72+ASV_1465	0.625	0.166667	0.322749	0.665								ASV_1+ASV_38+ASV_72+ASV_1465	0.625	0.166667	0.322749	0.66								ASV_68+ASV_96+ASV_185+ASV_1738	0.8	0.102564	0.286446	0.325								ASV_30+ASV_38+ASV_185+ASV_189	0.5	0.233333	0.341565	0.96								ASV_4+ASV_36+ASV_588+ASV_2283	0.571429	0.163265	0.305441	0.825		ASV_76+ASV_124+ASV_427+ASV_588	0.511628	0.170543	0.295389	0.94
						ASV_2+ASV_13+ASV_90+ASV_671	0.571429	0.133333	0.276026	0.785								ASV_1+ASV_38+ASV_76+ASV_1462	0.625	0.166667	0.322749	0.66								ASV_1+ASV_38+ASV_76+ASV_1462	0.625	0.166667	0.322749	0.675								ASV_68+ASV_96+ASV_195+ASV_1738	0.8	0.102564	0.286446	0.325								ASV_30+ASV_38+ASV_185+ASV_779	0.5	0.233333	0.341565	0.96								ASV_4+ASV_36+ASV_2283	0.571429	0.163265	0.305441	0.825		ASV_79+ASV_124+ASV_350+ASV_427	0.511628	0.170543	0.295389	0.945
						ASV_2+ASV_13+ASV_96+ASV_671	0.571429	0.133333	0.276026	0.785								ASV_1+ASV_38+ASV_76+ASV_1465	0.625	0.166667	0.322749	0.665								ASV_1+ASV_38+ASV_76+ASV_1465	0.625	0.166667	0.322749	0.66								ASV_68+ASV_96+ASV_200+ASV_1738	0.8	0.102564	0.286446	0.325								ASV_30+ASV_38+ASV_189	0.5	0.233333	0.341565	0.96								ASV_4+ASV_38+ASV_66+ASV_333	0.571429	0.163265	0.305441	0.84		ASV_79+ASV_124+ASV_427+ASV_588	0.511628	0.170543	0.295389	0.94
						ASV_2+ASV_13+ASV_119+ASV_522	0.571429	0.133333	0.276026	0.79								ASV_1+ASV_38+ASV_79+ASV_1462	0.625	0.166667	0.322749	0.66								ASV_1+ASV_38+ASV_79+ASV_1462	0.625	0.166667	0.322749	0.675								ASV_68+ASV_96+ASV_350+ASV_1738	0.8	0.102564	0.286446	0.325								ASV_30+ASV_38+ASV_189+ASV_195	0.5	0.233333	0.341565	0.96								ASV_4+ASV_38+ASV_72+ASV_1648	0.571429	0.163265	0.305441	0.84		ASV_90+ASV_124+ASV_350+ASV_427	0.511628	0.170543	0.295389	0.945
						ASV_2+ASV_13+ASV_119+ASV_588	0.571429	0.133333	0.276026	0.79								ASV_1+ASV_38+ASV_79+ASV_1465	0.625	0.166667	0.322749	0.665								ASV_1+ASV_38+ASV_79+ASV_1465	0.625	0.166667	0.322749	0.66								ASV_68+ASV_96+ASV_392+ASV_1738	0.8	0.102564	0.286446	0.325								ASV_30+ASV_38+ASV_189+ASV_200	0.5	0.233333	0.341565	0.96								ASV_4+ASV_38+ASV_119+ASV_2283	0.571429	0.163265	0.305441	0.85		ASV_90+ASV_124+ASV_427+ASV_588	0.511628	0.170543	0.295389	0.94
						ASV_2+ASV_13+ASV_166+ASV_671	0.571429	0.133333	0.276026	0.785								ASV_1+ASV_38+ASV_90+ASV_1462	0.625	0.166667	0.322749	0.66								ASV_1+ASV_38+ASV_90+ASV_1462	0.625	0.166667	0.322749	0.675								ASV_68+ASV_96+ASV_393+ASV_1738	0.8	0.102564	0.286446	0.325								ASV_30+ASV_38+ASV_189+ASV_392	0.5	0.233333	0.341565	0.96								ASV_4+ASV_38+ASV_143+ASV_427	0.571429	0.163265	0.305441	0.865		ASV_96+ASV_124+ASV_350+ASV_427	0.511628	0.170543	0.295389	0.945
						ASV_2+ASV_13+ASV_185+ASV_671	0.571429	0.133333	0.276026	0.785								ASV_1+ASV_38+ASV_90+ASV_1465	0.625	0.166667	0.322749	0.665								ASV_1+ASV_38+ASV_90+ASV_1465	0.625	0.166667	0.322749	0.66								ASV_68+ASV_96+ASV_398+ASV_1738	0.8	0.102564	0.286446	0.325								ASV_30+ASV_38+ASV_195+ASV_779	0.5	0.233333	0.341565	0.96								ASV_4+ASV_38+ASV_189+ASV_349	0.571429	0.163265	0.305441	0.805		ASV_96+ASV_124+ASV_427+ASV_588	0.511628	0.170543	0.295389	0.94
						ASV_2+ASV_13+ASV_195+ASV_671	0.571429	0.133333	0.276026	0.785								ASV_1+ASV_38+ASV_96+ASV_1462	0.625	0.166667	0.322749	0.66								ASV_1+ASV_38+ASV_96+ASV_1462	0.625	0.166667	0.322749	0.675								ASV_68+ASV_96+ASV_399+ASV_1302	0.8	0.102564	0.286446	0.38								ASV_30+ASV_38+ASV_200+ASV_779	0.5	0.233333	0.341565	0.96								ASV_4+ASV_66+ASV_68+ASV_333	0.571429	0.163265	0.305441	0.84		ASV_124+ASV_166+ASV_350+ASV_427	0.511628	0.170543	0.295389	0.945
						ASV_2+ASV_13+ASV_200+ASV_671	0.571429	0.133333	0.276026	0.785								ASV_1+ASV_38+ASV_96+ASV_1465	0.625	0.166667	0.322749	0.665								ASV_1+ASV_38+ASV_96+ASV_1465	0.625	0.166667	0.322749	0.66								ASV_68+ASV_96+ASV_519+ASV_1462	0.8	0.102564	0.286446	0.33								ASV_30+ASV_38+ASV_236+ASV_4622	1	0.116667	0.341565	0.03								ASV_4+ASV_66+ASV_76+ASV_333	0.571429	0.163265	0.305441	0.84		ASV_124+ASV_166+ASV_427+ASV_588	0.511628	0.170543	0.295389	0.94
						ASV_2+ASV_13+ASV_236+ASV_671	0.571429	0.133333	0.276026	0.785								ASV_1+ASV_38+ASV_119+ASV_1462	0.625	0.166667	0.322749	0.66								ASV_1+ASV_38+ASV_119+ASV_1462	0.625	0.166667	0.322749	0.675								ASV_68+ASV_96+ASV_519+ASV_1738	0.8	0.102564	0.286446	0.325								ASV_30+ASV_38+ASV_392+ASV_779	0.5	0.233333	0.341565	0.96								ASV_4+ASV_66+ASV_79+ASV_333	0.571429	0.163265	0.305441	0.84		ASV_124+ASV_185+ASV_350+ASV_427	0.511628	0.170543	0.295389	0.945
						ASV_2+ASV_13+ASV_350+ASV_671	0.571429	0.133333	0.276026	0.785								ASV_1+ASV_38+ASV_119+ASV_1465	0.625	0.166667	0.322749	0.665								ASV_1+ASV_38+ASV_119+ASV_1465	0.625	0.166667	0.322749	0.66								ASV_68+ASV_96+ASV_588+ASV_1738	0.8	0.102564	0.286446	0.325								ASV_30+ASV_38+ASV_393+ASV_779	0.5	0.233333	0.341565	0.96								ASV_4+ASV_66+ASV_90+ASV_333	0.571429	0.163265	0.305441	0.84		ASV_124+ASV_185+ASV_427+ASV_588	0.511628	0.170543	0.295389	0.94
						ASV_2+ASV_13+ASV_392+ASV_671	0.571429	0.133333	0.276026	0.785								ASV_1+ASV_38+ASV_143+ASV_1462	0.625	0.166667	0.322749	0.66								ASV_1+ASV_38+ASV_143+ASV_1462	0.625	0.166667	0.322749	0.675								ASV_68+ASV_96+ASV_588+ASV_1977	0.8	0.102564	0.286446	0.385								ASV_30+ASV_38+ASV_474+ASV_791	1	0.116667	0.341565	0.02								ASV_4+ASV_66+ASV_96+ASV_333	0.571429	0.163265	0.305441	0.84		ASV_124+ASV_195+ASV_350+ASV_427	0.511628	0.170543	0.295389	0.945
						ASV_2+ASV_13+ASV_393+ASV_671	0.571429	0.133333	0.276026	0.785								ASV_1+ASV_38+ASV_143+ASV_1465	0.625	0.166667	0.322749	0.665								ASV_1+ASV_38+ASV_143+ASV_1465	0.625	0.166667	0.322749	0.66								ASV_68+ASV_96+ASV_671+ASV_869	0.8	0.102564	0.286446	0.35								ASV_30+ASV_38+ASV_779	0.5	0.233333	0.341565	0.96								ASV_4+ASV_66+ASV_166+ASV_333	0.571429	0.163265	0.305441	0.84		ASV_124+ASV_195+ASV_427+ASV_588	0.511628	0.170543	0.295389	0.94
						ASV_2+ASV_13+ASV_398+ASV_522	0.571429	0.133333	0.276026	0.79								ASV_1+ASV_38+ASV_166+ASV_1462	0.625	0.166667	0.322749	0.66								ASV_1+ASV_38+ASV_166+ASV_1462	0.625	0.166667	0.322749	0.675								ASV_68+ASV_96+ASV_671+ASV_1462	0.8	0.102564	0.286446	0.33								ASV_30+ASV_66+ASV_474+ASV_791	1	0.116667	0.341565	0.02								ASV_4+ASV_66+ASV_185+ASV_333	0.571429	0.163265	0.305441	0.84		ASV_124+ASV_200+ASV_350+ASV_427	0.511628	0.170543	0.295389	0.945
						ASV_2+ASV_13+ASV_398+ASV_588	0.571429	0.133333	0.276026	0.79								ASV_1+ASV_38+ASV_166+ASV_1465	0.625	0.166667	0.322749	0.665								ASV_1+ASV_38+ASV_166+ASV_1465	0.625	0.166667	0.322749	0.66								ASV_68+ASV_96+ASV_671+ASV_3108	0.8	0.102564	0.286446	0.375								ASV_30+ASV_68+ASV_76+ASV_779	0.5	0.233333	0.341565	0.96								ASV_4+ASV_66+ASV_195+ASV_333	0.571429	0.163265	0.305441	0.84		ASV_124+ASV_200+ASV_427+ASV_588	0.511628	0.170543	0.295389	0.94
						ASV_2+ASV_13+ASV_399+ASV_671	0.571429	0.133333	0.276026	0.785								ASV_1+ASV_38+ASV_185+ASV_1462	0.625	0.166667	0.322749	0.66								ASV_1+ASV_38+ASV_185+ASV_1462	0.625	0.166667	0.322749	0.675								ASV_68+ASV_96+ASV_836+ASV_1462	0.8	0.102564	0.286446	0.33								ASV_30+ASV_68+ASV_79+ASV_779	0.5	0.233333	0.341565	0.96								ASV_4+ASV_66+ASV_200+ASV_333	0.571429	0.163265	0.305441	0.84		ASV_124+ASV_350+ASV_392+ASV_427	0.511628	0.170543	0.295389	0.945
						ASV_2+ASV_13+ASV_519+ASV_671	0.571429	0.133333	0.276026	0.785								ASV_1+ASV_38+ASV_185+ASV_1465	0.625	0.166667	0.322749	0.665								ASV_1+ASV_38+ASV_185+ASV_1465	0.625	0.166667	0.322749	0.66								ASV_68+ASV_96+ASV_836+ASV_1977	0.8	0.102564	0.286446	0.36								ASV_30+ASV_68+ASV_90+ASV_779	0.5	0.233333	0.341565	0.96								ASV_4+ASV_66+ASV_236+ASV_333	0.571429	0.163265	0.305441	0.84		ASV_124+ASV_350+ASV_393+ASV_427	0.511628	0.170543	0.295389	0.945
						ASV_2+ASV_13+ASV_522+ASV_671	0.571429	0.133333	0.276026	0.785								ASV_1+ASV_38+ASV_195+ASV_1462	0.625	0.166667	0.322749	0.66								ASV_1+ASV_38+ASV_195+ASV_1462	0.625	0.166667	0.322749	0.675								ASV_68+ASV_96+ASV_890+ASV_1462	0.8	0.102564	0.286446	0.33								ASV_30+ASV_68+ASV_96+ASV_779	0.5	0.233333	0.341565	0.96								ASV_4+ASV_66+ASV_333	0.571429	0.163265	0.305441	0.84		ASV_124+ASV_350+ASV_398+ASV_427	0.511628	0.170543	0.295389	0.945
						ASV_2+ASV_13+ASV_588+ASV_671	0.571429	0.133333	0.276026	0.785								ASV_1+ASV_38+ASV_195+ASV_1465	0.625	0.166667	0.322749	0.665								ASV_1+ASV_38+ASV_195+ASV_1465	0.625	0.166667	0.322749	0.66								ASV_68+ASV_96+ASV_890+ASV_1738	0.8	0.102564	0.286446	0.325								ASV_30+ASV_68+ASV_166+ASV_779	0.5	0.233333	0.341565	0.96								ASV_4+ASV_66+ASV_333+ASV_350	0.571429	0.163265	0.305441	0.84		ASV_124+ASV_350+ASV_427	0.511628	0.170543	0.295389	0.945
						ASV_2+ASV_13+ASV_671	0.571429	0.133333	0.276026	0.785								ASV_1+ASV_38+ASV_200+ASV_1462	0.625	0.166667	0.322749	0.66								ASV_1+ASV_38+ASV_200+ASV_1462	0.625	0.166667	0.322749	0.675								ASV_68+ASV_96+ASV_1302+ASV_1648	0.8	0.102564	0.286446	0.375								ASV_30+ASV_68+ASV_185+ASV_779	0.5	0.233333	0.341565	0.96								ASV_4+ASV_66+ASV_333+ASV_392	0.571429	0.163265	0.305441	0.84		ASV_124+ASV_392+ASV_427+ASV_588	0.511628	0.170543	0.295389	0.94
						ASV_2+ASV_22+ASV_236+ASV_1465	0.571429	0.133333	0.276026	0.84								ASV_1+ASV_38+ASV_200+ASV_1465	0.625	0.166667	0.322749	0.665								ASV_1+ASV_38+ASV_200+ASV_1465	0.625	0.166667	0.322749	0.66								ASV_68+ASV_96+ASV_1302+ASV_4456	0.8	0.102564	0.286446	0.35								ASV_30+ASV_68+ASV_195+ASV_779	0.5	0.233333	0.341565	0.96								ASV_4+ASV_66+ASV_333+ASV_393	0.571429	0.163265	0.305441	0.84		ASV_124+ASV_393+ASV_427+ASV_588	0.511628	0.170543	0.295389	0.94
						ASV_2+ASV_22+ASV_519+ASV_1465	0.571429	0.133333	0.276026	0.855								ASV_1+ASV_38+ASV_344+ASV_1648	0.625	0.166667	0.322749	0.675								ASV_1+ASV_38+ASV_344+ASV_1648	0.625	0.166667	0.322749	0.71								ASV_68+ASV_96+ASV_1738	0.8	0.102564	0.286446	0.325								ASV_30+ASV_68+ASV_200+ASV_779	0.5	0.233333	0.341565	0.96								ASV_4+ASV_66+ASV_333+ASV_522	0.571429	0.163265	0.305441	0.84		ASV_124+ASV_398+ASV_427+ASV_588	0.511628	0.170543	0.295389	0.94
						ASV_2+ASV_26+ASV_28+ASV_1472	0.571429	0.133333	0.276026	0.76								ASV_1+ASV_38+ASV_350+ASV_1462	0.625	0.166667	0.322749	0.66								ASV_1+ASV_38+ASV_350+ASV_1462	0.625	0.166667	0.322749	0.675								ASV_68+ASV_107+ASV_119+ASV_427	0.8	0.102564	0.286446	0.37								ASV_30+ASV_68+ASV_236+ASV_4622	1	0.116667	0.341565	0.03								ASV_4+ASV_66+ASV_333+ASV_588	0.571429	0.163265	0.305441	0.84		ASV_124+ASV_427+ASV_588	0.511628	0.170543	0.295389	0.94
						ASV_2+ASV_26+ASV_31+ASV_1472	0.571429	0.133333	0.276026	0.76								ASV_1+ASV_38+ASV_350+ASV_1465	0.625	0.166667	0.322749	0.665								ASV_1+ASV_38+ASV_350+ASV_1465	0.625	0.166667	0.322749	0.66								ASV_68+ASV_107+ASV_143+ASV_427	0.8	0.102564	0.286446	0.37								ASV_30+ASV_68+ASV_392+ASV_779	0.5	0.233333	0.341565	0.96								ASV_4+ASV_66+ASV_398+ASV_1153	0.571429	0.163265	0.305441	0.805		ASV_185+ASV_427+ASV_519+ASV_836	0.511628	0.170543	0.295389	0.945
						ASV_2+ASV_26+ASV_32+ASV_1472	0.571429	0.133333	0.276026	0.76								ASV_1+ASV_38+ASV_392+ASV_1462	0.625	0.166667	0.322749	0.66								ASV_1+ASV_38+ASV_392+ASV_1462	0.625	0.166667	0.322749	0.675								ASV_68+ASV_107+ASV_166+ASV_427	0.8	0.102564	0.286446	0.37								ASV_30+ASV_68+ASV_393+ASV_779	0.5	0.233333	0.341565	0.96								ASV_4+ASV_66+ASV_519+ASV_1153	0.571429	0.163265	0.305441	0.805		ASV_185+ASV_427+ASV_588+ASV_836	0.511628	0.170543	0.295389	0.93
						ASV_2+ASV_26+ASV_34+ASV_1472	0.571429	0.133333	0.276026	0.76								ASV_1+ASV_38+ASV_392+ASV_1465	0.625	0.166667	0.322749	0.665								ASV_1+ASV_38+ASV_392+ASV_1465	0.625	0.166667	0.322749	0.66								ASV_68+ASV_107+ASV_185+ASV_427	0.8	0.102564	0.286446	0.37								ASV_30+ASV_68+ASV_474+ASV_791	1	0.116667	0.341565	0.02								ASV_4+ASV_68+ASV_72+ASV_1648	0.571429	0.163265	0.305441	0.84		ASV_519+ASV_522+ASV_779+ASV_890	0.511628	0.170543	0.295389	0.965
						ASV_2+ASV_26+ASV_36+ASV_1472	0.571429	0.133333	0.276026	0.76								ASV_1+ASV_38+ASV_393+ASV_1462	0.625	0.166667	0.322749	0.66								ASV_1+ASV_38+ASV_393+ASV_1462	0.625	0.166667	0.322749	0.675								ASV_68+ASV_107+ASV_195+ASV_427	0.8	0.102564	0.286446	0.37								ASV_30+ASV_68+ASV_779	0.5	0.233333	0.341565	0.96								ASV_4+ASV_68+ASV_119+ASV_2283	0.571429	0.163265	0.305441	0.85		ASV_1+ASV_119+ASV_189+ASV_1490	0.75	0.116279	0.295312	0.125
						ASV_2+ASV_26+ASV_38+ASV_1472	0.571429	0.133333	0.276026	0.76								ASV_1+ASV_38+ASV_393+ASV_1465	0.625	0.166667	0.322749	0.665								ASV_1+ASV_38+ASV_393+ASV_1465	0.625	0.166667	0.322749	0.66								ASV_68+ASV_107+ASV_200+ASV_427	0.8	0.102564	0.286446	0.37								ASV_30+ASV_76+ASV_79+ASV_189	0.5	0.233333	0.341565	0.96								ASV_4+ASV_68+ASV_143+ASV_427	0.571429	0.163265	0.305441	0.865		ASV_1+ASV_236+ASV_836+ASV_1308	0.75	0.116279	0.295312	0.18
						ASV_2+ASV_26+ASV_68+ASV_1472	0.571429	0.133333	0.276026	0.76								ASV_1+ASV_38+ASV_398+ASV_1462	0.625	0.166667	0.322749	0.66								ASV_1+ASV_38+ASV_398+ASV_1462	0.625	0.166667	0.322749	0.675								ASV_68+ASV_107+ASV_350+ASV_427	0.8	0.102564	0.286446	0.37								ASV_30+ASV_76+ASV_79+ASV_779	0.5	0.233333	0.341565	0.96								ASV_4+ASV_68+ASV_189+ASV_349	0.571429	0.163265	0.305441	0.805		ASV_2+ASV_119+ASV_189+ASV_1490	0.75	0.116279	0.295312	0.125
						ASV_2+ASV_26+ASV_72+ASV_1472	0.571429	0.133333	0.276026	0.76								ASV_1+ASV_38+ASV_398+ASV_1465	0.625	0.166667	0.322749	0.665								ASV_1+ASV_38+ASV_398+ASV_1465	0.625	0.166667	0.322749	0.66								ASV_68+ASV_107+ASV_392+ASV_427	0.8	0.102564	0.286446	0.37								ASV_30+ASV_76+ASV_90+ASV_189	0.5	0.233333	0.341565	0.96								ASV_4+ASV_72+ASV_76+ASV_1648	0.571429	0.163265	0.305441	0.84		ASV_4+ASV_119+ASV_189+ASV_1490	0.75	0.116279	0.295312	0.125
						ASV_2+ASV_26+ASV_76+ASV_1472	0.571429	0.133333	0.276026	0.76								ASV_1+ASV_38+ASV_519+ASV_1462	0.625	0.166667	0.322749	0.66								ASV_1+ASV_38+ASV_519+ASV_1462	0.625	0.166667	0.322749	0.675								ASV_68+ASV_107+ASV_393+ASV_427	0.8	0.102564	0.286446	0.37								ASV_30+ASV_76+ASV_90+ASV_779	0.5	0.233333	0.341565	0.96								ASV_4+ASV_72+ASV_79+ASV_1648	0.571429	0.163265	0.305441	0.84		ASV_4+ASV_236+ASV_836+ASV_1308	0.75	0.116279	0.295312	0.18
						ASV_2+ASV_26+ASV_79+ASV_1472	0.571429	0.133333	0.276026	0.76								ASV_1+ASV_38+ASV_519+ASV_4390	0.625	0.166667	0.322749	0.705								ASV_1+ASV_38+ASV_519+ASV_4390	0.625	0.166667	0.322749	0.635								ASV_68+ASV_107+ASV_398+ASV_427	0.8	0.102564	0.286446	0.37								ASV_30+ASV_76+ASV_96+ASV_189	0.5	0.233333	0.341565	0.96								ASV_4+ASV_72+ASV_90+ASV_1648	0.571429	0.163265	0.305441	0.84		ASV_5+ASV_119+ASV_189+ASV_1490	0.75	0.116279	0.295312	0.125
						ASV_2+ASV_26+ASV_90+ASV_1472	0.571429	0.133333	0.276026	0.76								ASV_1+ASV_38+ASV_522+ASV_1465	0.625	0.166667	0.322749	0.665								ASV_1+ASV_38+ASV_522+ASV_1465	0.625	0.166667	0.322749	0.66								ASV_68+ASV_107+ASV_427	0.8	0.102564	0.286446	0.37								ASV_30+ASV_76+ASV_96+ASV_779	0.5	0.233333	0.341565	0.96								ASV_4+ASV_72+ASV_96+ASV_1648	0.571429	0.163265	0.305441	0.84		ASV_5+ASV_236+ASV_836+ASV_1308	0.75	0.116279	0.295312	0.18
						ASV_2+ASV_26+ASV_96+ASV_1472	0.571429	0.133333	0.276026	0.76								ASV_1+ASV_38+ASV_588+ASV_1462	0.625	0.166667	0.322749	0.66								ASV_1+ASV_38+ASV_588+ASV_1462	0.625	0.166667	0.322749	0.675								ASV_68+ASV_107+ASV_427+ASV_519	0.8	0.102564	0.286446	0.37								ASV_30+ASV_76+ASV_166+ASV_189	0.5	0.233333	0.341565	0.96								ASV_4+ASV_72+ASV_166+ASV_1648	0.571429	0.163265	0.305441	0.84		ASV_9+ASV_119+ASV_189+ASV_1490	0.75	0.116279	0.295312	0.125
						ASV_2+ASV_26+ASV_119+ASV_1472	0.571429	0.133333	0.276026	0.76								ASV_1+ASV_38+ASV_588+ASV_1465	0.625	0.166667	0.322749	0.665								ASV_1+ASV_38+ASV_588+ASV_1465	0.625	0.166667	0.322749	0.66								ASV_68+ASV_107+ASV_427+ASV_588	0.8	0.102564	0.286446	0.37								ASV_30+ASV_76+ASV_166+ASV_779	0.5	0.233333	0.341565	0.96								ASV_4+ASV_72+ASV_185+ASV_1648	0.571429	0.163265	0.305441	0.84		ASV_9+ASV_236+ASV_836+ASV_1308	0.75	0.116279	0.295312	0.18
						ASV_2+ASV_26+ASV_143+ASV_1472	0.571429	0.133333	0.276026	0.76								ASV_1+ASV_38+ASV_890+ASV_1462	0.625	0.166667	0.322749	0.66								ASV_1+ASV_38+ASV_890+ASV_1462	0.625	0.166667	0.322749	0.675								ASV_68+ASV_107+ASV_427+ASV_671	0.8	0.102564	0.286446	0.37								ASV_30+ASV_76+ASV_185+ASV_189	0.5	0.233333	0.341565	0.96								ASV_4+ASV_72+ASV_195+ASV_1648	0.571429	0.163265	0.305441	0.84		ASV_10+ASV_119+ASV_189+ASV_1490	0.75	0.116279	0.295312	0.125
						ASV_2+ASV_26+ASV_166+ASV_1472	0.571429	0.133333	0.276026	0.76								ASV_1+ASV_38+ASV_890+ASV_1465	0.625	0.166667	0.322749	0.665								ASV_1+ASV_38+ASV_890+ASV_1465	0.625	0.166667	0.322749	0.66								ASV_68+ASV_107+ASV_427+ASV_836	0.8	0.102564	0.286446	0.37								ASV_30+ASV_76+ASV_185+ASV_779	0.5	0.233333	0.341565	0.96								ASV_4+ASV_72+ASV_200+ASV_1648	0.571429	0.163265	0.305441	0.84		ASV_10+ASV_124+ASV_1648+ASV_4456	0.75	0.116279	0.295312	0.12
						ASV_2+ASV_26+ASV_185+ASV_1472	0.571429	0.133333	0.276026	0.76								ASV_1+ASV_38+ASV_1462	0.625	0.166667	0.322749	0.66								ASV_1+ASV_38+ASV_1462	0.625	0.166667	0.322749	0.675								ASV_68+ASV_107+ASV_427+ASV_890	0.8	0.102564	0.286446	0.37								ASV_30+ASV_76+ASV_189	0.5	0.233333	0.341565	0.96								ASV_4+ASV_72+ASV_236+ASV_1648	0.571429	0.163265	0.305441	0.84		ASV_22+ASV_119+ASV_189+ASV_1490	0.75	0.116279	0.295312	0.125
						ASV_2+ASV_26+ASV_195+ASV_1472	0.571429	0.133333	0.276026	0.76								ASV_1+ASV_38+ASV_1465	0.625	0.166667	0.322749	0.665								ASV_1+ASV_38+ASV_1465	0.625	0.166667	0.322749	0.66								ASV_68+ASV_107+ASV_519+ASV_869	0.8	0.102564	0.286446	0.345								ASV_30+ASV_76+ASV_189+ASV_195	0.5	0.233333	0.341565	0.96								ASV_4+ASV_72+ASV_392+ASV_1648	0.571429	0.163265	0.305441	0.84		ASV_22+ASV_236+ASV_836+ASV_1308	0.75	0.116279	0.295312	0.18
						ASV_2+ASV_26+ASV_200+ASV_1472	0.571429	0.133333	0.276026	0.76								ASV_1+ASV_66+ASV_124+ASV_671	0.625	0.166667	0.322749	0.605								ASV_1+ASV_66+ASV_124+ASV_671	0.625	0.166667	0.322749	0.675								ASV_68+ASV_119+ASV_166+ASV_1738	0.8	0.102564	0.286446	0.325								ASV_30+ASV_76+ASV_189+ASV_200	0.5	0.233333	0.341565	0.96								ASV_4+ASV_72+ASV_393+ASV_1648	0.571429	0.163265	0.305441	0.84		ASV_26+ASV_119+ASV_189+ASV_1490	0.75	0.116279	0.295312	0.125
						ASV_2+ASV_26+ASV_350+ASV_1472	0.571429	0.133333	0.276026	0.76								ASV_1+ASV_68+ASV_72+ASV_1462	0.625	0.166667	0.322749	0.66								ASV_1+ASV_68+ASV_72+ASV_1462	0.625	0.166667	0.322749	0.675								ASV_68+ASV_119+ASV_185+ASV_1738	0.8	0.102564	0.286446	0.325								ASV_30+ASV_76+ASV_189+ASV_392	0.5	0.233333	0.341565	0.96								ASV_4+ASV_72+ASV_588+ASV_1648	0.571429	0.163265	0.305441	0.84		ASV_26+ASV_236+ASV_836+ASV_1308	0.75	0.116279	0.295312	0.18
						ASV_2+ASV_26+ASV_392+ASV_1472	0.571429	0.133333	0.276026	0.76								ASV_1+ASV_68+ASV_72+ASV_1465	0.625	0.166667	0.322749	0.665								ASV_1+ASV_68+ASV_72+ASV_1465	0.625	0.166667	0.322749	0.66								ASV_68+ASV_119+ASV_195+ASV_1738	0.8	0.102564	0.286446	0.325								ASV_30+ASV_76+ASV_195+ASV_779	0.5	0.233333	0.341565	0.96								ASV_4+ASV_72+ASV_1648	0.571429	0.163265	0.305441	0.84		ASV_27+ASV_119+ASV_189+ASV_1490	0.75	0.116279	0.295312	0.125
						ASV_2+ASV_26+ASV_393+ASV_1472	0.571429	0.133333	0.276026	0.76								ASV_1+ASV_68+ASV_76+ASV_1462	0.625	0.166667	0.322749	0.66								ASV_1+ASV_68+ASV_76+ASV_1462	0.625	0.166667	0.322749	0.675								ASV_68+ASV_119+ASV_200+ASV_1738	0.8	0.102564	0.286446	0.325								ASV_30+ASV_76+ASV_200+ASV_779	0.5	0.233333	0.341565	0.96								ASV_4+ASV_76+ASV_119+ASV_2283	0.571429	0.163265	0.305441	0.85		ASV_27+ASV_124+ASV_1648+ASV_4456	0.75	0.116279	0.295312	0.12
						ASV_2+ASV_26+ASV_398+ASV_1472	0.571429	0.133333	0.276026	0.76								ASV_1+ASV_68+ASV_76+ASV_1465	0.625	0.166667	0.322749	0.665								ASV_1+ASV_68+ASV_76+ASV_1465	0.625	0.166667	0.322749	0.66								ASV_68+ASV_119+ASV_350+ASV_1738	0.8	0.102564	0.286446	0.325								ASV_30+ASV_76+ASV_236+ASV_4622	1	0.116667	0.341565	0.03								ASV_4+ASV_76+ASV_143+ASV_427	0.571429	0.163265	0.305441	0.865		ASV_28+ASV_119+ASV_189+ASV_1490	0.75	0.116279	0.295312	0.125
						ASV_2+ASV_26+ASV_399+ASV_1472	0.571429	0.133333	0.276026	0.76								ASV_1+ASV_68+ASV_79+ASV_1462	0.625	0.166667	0.322749	0.66								ASV_1+ASV_68+ASV_79+ASV_1462	0.625	0.166667	0.322749	0.675								ASV_68+ASV_119+ASV_392+ASV_1738	0.8	0.102564	0.286446	0.325								ASV_30+ASV_76+ASV_392+ASV_779	0.5	0.233333	0.341565	0.96								ASV_4+ASV_76+ASV_189+ASV_349	0.571429	0.163265	0.305441	0.805		ASV_28+ASV_236+ASV_836+ASV_1308	0.75	0.116279	0.295312	0.18
						ASV_2+ASV_26+ASV_519+ASV_1472	0.571429	0.133333	0.276026	0.76								ASV_1+ASV_68+ASV_79+ASV_1465	0.625	0.166667	0.322749	0.665								ASV_1+ASV_68+ASV_79+ASV_1465	0.625	0.166667	0.322749	0.66								ASV_68+ASV_119+ASV_393+ASV_1738	0.8	0.102564	0.286446	0.325								ASV_30+ASV_76+ASV_393+ASV_779	0.5	0.233333	0.341565	0.96								ASV_4+ASV_79+ASV_119+ASV_2283	0.571429	0.163265	0.305441	0.85		ASV_31+ASV_119+ASV_189+ASV_1490	0.75	0.116279	0.295312	0.125
						ASV_2+ASV_26+ASV_522+ASV_1472	0.571429	0.133333	0.276026	0.76								ASV_1+ASV_68+ASV_90+ASV_1462	0.625	0.166667	0.322749	0.66								ASV_1+ASV_68+ASV_90+ASV_1462	0.625	0.166667	0.322749	0.675								ASV_68+ASV_119+ASV_398+ASV_1738	0.8	0.102564	0.286446	0.325								ASV_30+ASV_76+ASV_474+ASV_791	1	0.116667	0.341565	0.02								ASV_4+ASV_79+ASV_143+ASV_427	0.571429	0.163265	0.305441	0.865		ASV_31+ASV_236+ASV_836+ASV_1308	0.75	0.116279	0.295312	0.18
						ASV_2+ASV_26+ASV_588+ASV_1472	0.571429	0.133333	0.276026	0.76								ASV_1+ASV_68+ASV_90+ASV_1465	0.625	0.166667	0.322749	0.665								ASV_1+ASV_68+ASV_90+ASV_1465	0.625	0.166667	0.322749	0.66								ASV_68+ASV_119+ASV_519+ASV_1738	0.8	0.102564	0.286446	0.325								ASV_30+ASV_76+ASV_779	0.5	0.233333	0.341565	0.96								ASV_4+ASV_79+ASV_189+ASV_349	0.571429	0.163265	0.305441	0.805		ASV_32+ASV_119+ASV_189+ASV_1490	0.75	0.116279	0.295312	0.125
						ASV_2+ASV_26+ASV_671+ASV_1472	0.571429	0.133333	0.276026	0.76								ASV_1+ASV_68+ASV_96+ASV_1462	0.625	0.166667	0.322749	0.66								ASV_1+ASV_68+ASV_96+ASV_1462	0.625	0.166667	0.322749	0.675								ASV_68+ASV_119+ASV_588+ASV_1738	0.8	0.102564	0.286446	0.325								ASV_30+ASV_79+ASV_90+ASV_189	0.5	0.233333	0.341565	0.96								ASV_4+ASV_90+ASV_119+ASV_2283	0.571429	0.163265	0.305441	0.85		ASV_32+ASV_236+ASV_836+ASV_1308	0.75	0.116279	0.295312	0.18
						ASV_2+ASV_26+ASV_671+ASV_2744	0.571429	0.133333	0.276026	0.72								ASV_1+ASV_68+ASV_96+ASV_1465	0.625	0.166667	0.322749	0.665								ASV_1+ASV_68+ASV_96+ASV_1465	0.625	0.166667	0.322749	0.66								ASV_68+ASV_119+ASV_671+ASV_869	0.8	0.102564	0.286446	0.35								ASV_30+ASV_79+ASV_90+ASV_779	0.5	0.233333	0.341565	0.96								ASV_4+ASV_90+ASV_143+ASV_427	0.571429	0.163265	0.305441	0.865		ASV_34+ASV_119+ASV_189+ASV_1490	0.75	0.116279	0.295312	0.125
						ASV_2+ASV_26+ASV_1465+ASV_1648	0.571429	0.133333	0.276026	0.785								ASV_1+ASV_68+ASV_119+ASV_1462	0.625	0.166667	0.322749	0.66								ASV_1+ASV_68+ASV_119+ASV_1462	0.625	0.166667	0.322749	0.675								ASV_68+ASV_119+ASV_671+ASV_3108	0.8	0.102564	0.286446	0.375								ASV_30+ASV_79+ASV_96+ASV_189	0.5	0.233333	0.341565	0.96								ASV_4+ASV_90+ASV_189+ASV_349	0.571429	0.163265	0.305441	0.805		ASV_34+ASV_236+ASV_836+ASV_1308	0.75	0.116279	0.295312	0.18
						ASV_2+ASV_26+ASV_1472	0.571429	0.133333	0.276026	0.76								ASV_1+ASV_68+ASV_119+ASV_1465	0.625	0.166667	0.322749	0.665								ASV_1+ASV_68+ASV_119+ASV_1465	0.625	0.166667	0.322749	0.66								ASV_68+ASV_119+ASV_890+ASV_1738	0.8	0.102564	0.286446	0.325								ASV_30+ASV_79+ASV_96+ASV_779	0.5	0.233333	0.341565	0.96								ASV_4+ASV_96+ASV_119+ASV_2283	0.571429	0.163265	0.305441	0.85		ASV_36+ASV_107+ASV_119+ASV_705	0.75	0.116279	0.295312	0.165
						ASV_2+ASV_27+ASV_671+ASV_2744	0.571429	0.133333	0.276026	0.72								ASV_1+ASV_68+ASV_143+ASV_1462	0.625	0.166667	0.322749	0.66								ASV_1+ASV_68+ASV_143+ASV_1462	0.625	0.166667	0.322749	0.675								ASV_68+ASV_119+ASV_1738	0.8	0.102564	0.286446	0.325								ASV_30+ASV_79+ASV_166+ASV_189	0.5	0.233333	0.341565	0.96								ASV_4+ASV_96+ASV_143+ASV_427	0.571429	0.163265	0.305441	0.865		ASV_36+ASV_119+ASV_189+ASV_1490	0.75	0.116279	0.295312	0.125
						ASV_2+ASV_27+ASV_4390+ASV_6393	0.571429	0.133333	0.276026	0.735								ASV_1+ASV_68+ASV_143+ASV_1465	0.625	0.166667	0.322749	0.665								ASV_1+ASV_68+ASV_143+ASV_1465	0.625	0.166667	0.322749	0.66								ASV_68+ASV_124+ASV_143+ASV_3108	0.8	0.102564	0.286446	0.335								ASV_30+ASV_79+ASV_166+ASV_779	0.5	0.233333	0.341565	0.96								ASV_4+ASV_96+ASV_189+ASV_349	0.571429	0.163265	0.305441	0.805		ASV_36+ASV_119+ASV_350+ASV_705	0.75	0.116279	0.295312	0.15
						ASV_2+ASV_28+ASV_31+ASV_1472	0.571429	0.133333	0.276026	0.76								ASV_1+ASV_68+ASV_166+ASV_1462	0.625	0.166667	0.322749	0.66								ASV_1+ASV_68+ASV_166+ASV_1462	0.625	0.166667	0.322749	0.675								ASV_68+ASV_124+ASV_166+ASV_1462	0.8	0.102564	0.286446	0.33								ASV_30+ASV_79+ASV_185+ASV_189	0.5	0.233333	0.341565	0.96								ASV_4+ASV_119+ASV_124+ASV_2283	0.571429	0.163265	0.305441	0.85		ASV_36+ASV_236+ASV_836+ASV_1308	0.75	0.116279	0.295312	0.18
						ASV_2+ASV_28+ASV_32+ASV_1472	0.571429	0.133333	0.276026	0.76								ASV_1+ASV_68+ASV_166+ASV_1465	0.625	0.166667	0.322749	0.665								ASV_1+ASV_68+ASV_166+ASV_1465	0.625	0.166667	0.322749	0.66								ASV_68+ASV_124+ASV_185+ASV_1462	0.8	0.102564	0.286446	0.33								ASV_30+ASV_79+ASV_185+ASV_779	0.5	0.233333	0.341565	0.96								ASV_4+ASV_119+ASV_166+ASV_2283	0.571429	0.163265	0.305441	0.85		ASV_38+ASV_119+ASV_189+ASV_1490	0.75	0.116279	0.295312	0.125
						ASV_2+ASV_28+ASV_34+ASV_1472	0.571429	0.133333	0.276026	0.76								ASV_1+ASV_68+ASV_185+ASV_1462	0.625	0.166667	0.322749	0.66								ASV_1+ASV_68+ASV_185+ASV_1462	0.625	0.166667	0.322749	0.675								ASV_68+ASV_124+ASV_195+ASV_1462	0.8	0.102564	0.286446	0.33								ASV_30+ASV_79+ASV_189	0.5	0.233333	0.341565	0.96								ASV_4+ASV_119+ASV_185+ASV_2283	0.571429	0.163265	0.305441	0.85		ASV_38+ASV_236+ASV_836+ASV_1308	0.75	0.116279	0.295312	0.18
						ASV_2+ASV_28+ASV_36+ASV_1472	0.571429	0.133333	0.276026	0.76								ASV_1+ASV_68+ASV_185+ASV_1465	0.625	0.166667	0.322749	0.665								ASV_1+ASV_68+ASV_185+ASV_1465	0.625	0.166667	0.322749	0.66								ASV_68+ASV_124+ASV_200+ASV_1462	0.8	0.102564	0.286446	0.33								ASV_30+ASV_79+ASV_189+ASV_195	0.5	0.233333	0.341565	0.96								ASV_4+ASV_119+ASV_195+ASV_2283	0.571429	0.163265	0.305441	0.85		ASV_66+ASV_124+ASV_349+ASV_671	0.75	0.116279	0.295312	0.155
						ASV_2+ASV_28+ASV_38+ASV_1472	0.571429	0.133333	0.276026	0.76								ASV_1+ASV_68+ASV_195+ASV_1462	0.625	0.166667	0.322749	0.66								ASV_1+ASV_68+ASV_195+ASV_1462	0.625	0.166667	0.322749	0.675								ASV_68+ASV_124+ASV_236+ASV_3108	0.8	0.102564	0.286446	0.34								ASV_30+ASV_79+ASV_189+ASV_200	0.5	0.233333	0.341565	0.96								ASV_4+ASV_119+ASV_200+ASV_2283	0.571429	0.163265	0.305441	0.85		ASV_66+ASV_349+ASV_519+ASV_671	0.75	0.116279	0.295312	0.175
						ASV_2+ASV_28+ASV_68+ASV_1472	0.571429	0.133333	0.276026	0.76								ASV_1+ASV_68+ASV_195+ASV_1465	0.625	0.166667	0.322749	0.665								ASV_1+ASV_68+ASV_195+ASV_1465	0.625	0.166667	0.322749	0.66								ASV_68+ASV_124+ASV_344+ASV_4456	0.8	0.102564	0.286446	0.32								ASV_30+ASV_79+ASV_189+ASV_392	0.5	0.233333	0.341565	0.96								ASV_4+ASV_119+ASV_236+ASV_2283	0.571429	0.163265	0.305441	0.85		ASV_66+ASV_349+ASV_519+ASV_890	0.75	0.116279	0.295312	0.185
						ASV_2+ASV_28+ASV_72+ASV_1472	0.571429	0.133333	0.276026	0.76								ASV_1+ASV_68+ASV_200+ASV_1462	0.625	0.166667	0.322749	0.66								ASV_1+ASV_68+ASV_200+ASV_1462	0.625	0.166667	0.322749	0.675								ASV_68+ASV_124+ASV_349+ASV_588	0.8	0.102564	0.286446	0.29								ASV_30+ASV_79+ASV_195+ASV_779	0.5	0.233333	0.341565	0.96								ASV_4+ASV_119+ASV_350+ASV_2283	0.571429	0.163265	0.305441	0.85		ASV_66+ASV_349+ASV_588+ASV_671	0.75	0.116279	0.295312	0.16
						ASV_2+ASV_28+ASV_76+ASV_1472	0.571429	0.133333	0.276026	0.76								ASV_1+ASV_68+ASV_200+ASV_1465	0.625	0.166667	0.322749	0.665								ASV_1+ASV_68+ASV_200+ASV_1465	0.625	0.166667	0.322749	0.66								ASV_68+ASV_124+ASV_350+ASV_1462	0.8	0.102564	0.286446	0.33								ASV_30+ASV_79+ASV_200+ASV_779	0.5	0.233333	0.341565	0.96								ASV_4+ASV_119+ASV_392+ASV_2283	0.571429	0.163265	0.305441	0.85		ASV_66+ASV_349+ASV_588+ASV_890	0.75	0.116279	0.295312	0.16
						ASV_2+ASV_28+ASV_79+ASV_1472	0.571429	0.133333	0.276026	0.76								ASV_1+ASV_68+ASV_344+ASV_1648	0.625	0.166667	0.322749	0.675								ASV_1+ASV_68+ASV_344+ASV_1648	0.625	0.166667	0.322749	0.71								ASV_68+ASV_124+ASV_392+ASV_1462	0.8	0.102564	0.286446	0.33								ASV_30+ASV_79+ASV_236+ASV_4622	1	0.116667	0.341565	0.03								ASV_4+ASV_119+ASV_393+ASV_2283	0.571429	0.163265	0.305441	0.85		ASV_68+ASV_119+ASV_189+ASV_1490	0.75	0.116279	0.295312	0.125
						ASV_2+ASV_28+ASV_90+ASV_1472	0.571429	0.133333	0.276026	0.76								ASV_1+ASV_68+ASV_350+ASV_1462	0.625	0.166667	0.322749	0.66								ASV_1+ASV_68+ASV_350+ASV_1462	0.625	0.166667	0.322749	0.675								ASV_68+ASV_124+ASV_393+ASV_1462	0.8	0.102564	0.286446	0.33								ASV_30+ASV_79+ASV_392+ASV_779	0.5	0.233333	0.341565	0.96								ASV_4+ASV_119+ASV_398+ASV_2283	0.571429	0.163265	0.305441	0.85		ASV_68+ASV_236+ASV_836+ASV_1308	0.75	0.116279	0.295312	0.18
						ASV_2+ASV_28+ASV_96+ASV_1472	0.571429	0.133333	0.276026	0.76								ASV_1+ASV_68+ASV_350+ASV_1465	0.625	0.166667	0.322749	0.665								ASV_1+ASV_68+ASV_350+ASV_1465	0.625	0.166667	0.322749	0.66								ASV_68+ASV_124+ASV_398+ASV_1462	0.8	0.102564	0.286446	0.33								ASV_30+ASV_79+ASV_393+ASV_779	0.5	0.233333	0.341565	0.96								ASV_4+ASV_119+ASV_519+ASV_2283	0.571429	0.163265	0.305441	0.85		ASV_72+ASV_124+ASV_588+ASV_2160	0.75	0.116279	0.295312	0.19
						ASV_2+ASV_28+ASV_119+ASV_1472	0.571429	0.133333	0.276026	0.76								ASV_1+ASV_68+ASV_392+ASV_1462	0.625	0.166667	0.322749	0.66								ASV_1+ASV_68+ASV_392+ASV_1462	0.625	0.166667	0.322749	0.675								ASV_68+ASV_124+ASV_399+ASV_779	0.8	0.102564	0.286446	0.46								ASV_30+ASV_79+ASV_474+ASV_791	1	0.116667	0.341565	0.02								ASV_4+ASV_119+ASV_588+ASV_2283	0.571429	0.163265	0.305441	0.85		ASV_76+ASV_119+ASV_189+ASV_1490	0.75	0.116279	0.295312	0.125
						ASV_2+ASV_28+ASV_143+ASV_1472	0.571429	0.133333	0.276026	0.76								ASV_1+ASV_68+ASV_392+ASV_1465	0.625	0.166667	0.322749	0.665								ASV_1+ASV_68+ASV_392+ASV_1465	0.625	0.166667	0.322749	0.66								ASV_68+ASV_124+ASV_399+ASV_4456	0.8	0.102564	0.286446	0.39								ASV_30+ASV_79+ASV_779	0.5	0.233333	0.341565	0.96								ASV_4+ASV_119+ASV_2283	0.571429	0.163265	0.305441	0.85		ASV_76+ASV_236+ASV_836+ASV_1308	0.75	0.116279	0.295312	0.18
						ASV_2+ASV_28+ASV_166+ASV_1472	0.571429	0.133333	0.276026	0.76								ASV_1+ASV_68+ASV_393+ASV_1462	0.625	0.166667	0.322749	0.66								ASV_1+ASV_68+ASV_393+ASV_1462	0.625	0.166667	0.322749	0.675								ASV_68+ASV_124+ASV_519+ASV_1462	0.8	0.102564	0.286446	0.33								ASV_30+ASV_90+ASV_96+ASV_189	0.5	0.233333	0.341565	0.96								ASV_4+ASV_124+ASV_143+ASV_427	0.571429	0.163265	0.305441	0.865		ASV_79+ASV_119+ASV_189+ASV_1490	0.75	0.116279	0.295312	0.125
						ASV_2+ASV_28+ASV_185+ASV_1472	0.571429	0.133333	0.276026	0.76								ASV_1+ASV_68+ASV_393+ASV_1465	0.625	0.166667	0.322749	0.665								ASV_1+ASV_68+ASV_393+ASV_1465	0.625	0.166667	0.322749	0.66								ASV_68+ASV_124+ASV_588+ASV_1462	0.8	0.102564	0.286446	0.33								ASV_30+ASV_90+ASV_96+ASV_779	0.5	0.233333	0.341565	0.96								ASV_4+ASV_124+ASV_189+ASV_349	0.571429	0.163265	0.305441	0.805		ASV_79+ASV_236+ASV_836+ASV_1308	0.75	0.116279	0.295312	0.18
						ASV_2+ASV_28+ASV_195+ASV_1472	0.571429	0.133333	0.276026	0.76								ASV_1+ASV_68+ASV_398+ASV_1462	0.625	0.166667	0.322749	0.66								ASV_1+ASV_68+ASV_398+ASV_1462	0.625	0.166667	0.322749	0.675								ASV_68+ASV_124+ASV_671+ASV_869	0.8	0.102564	0.286446	0.35								ASV_30+ASV_90+ASV_166+ASV_189	0.5	0.233333	0.341565	0.96								ASV_4+ASV_143+ASV_166+ASV_427	0.571429	0.163265	0.305441	0.865		ASV_90+ASV_119+ASV_189+ASV_1490	0.75	0.116279	0.295312	0.125
						ASV_2+ASV_28+ASV_200+ASV_1472	0.571429	0.133333	0.276026	0.76								ASV_1+ASV_68+ASV_398+ASV_1465	0.625	0.166667	0.322749	0.665								ASV_1+ASV_68+ASV_398+ASV_1465	0.625	0.166667	0.322749	0.66								ASV_68+ASV_124+ASV_671+ASV_1462	0.8	0.102564	0.286446	0.33								ASV_30+ASV_90+ASV_166+ASV_779	0.5	0.233333	0.341565	0.96								ASV_4+ASV_143+ASV_185+ASV_427	0.571429	0.163265	0.305441	0.865		ASV_90+ASV_236+ASV_836+ASV_1308	0.75	0.116279	0.295312	0.18
						ASV_2+ASV_28+ASV_350+ASV_1472	0.571429	0.133333	0.276026	0.76								ASV_1+ASV_68+ASV_519+ASV_1462	0.625	0.166667	0.322749	0.66								ASV_1+ASV_68+ASV_519+ASV_1462	0.625	0.166667	0.322749	0.675								ASV_68+ASV_124+ASV_836+ASV_1462	0.8	0.102564	0.286446	0.33								ASV_30+ASV_90+ASV_185+ASV_189	0.5	0.233333	0.341565	0.96								ASV_4+ASV_143+ASV_195+ASV_427	0.571429	0.163265	0.305441	0.865		ASV_96+ASV_119+ASV_189+ASV_1490	0.75	0.116279	0.295312	0.125
						ASV_2+ASV_28+ASV_392+ASV_1472	0.571429	0.133333	0.276026	0.76								ASV_1+ASV_68+ASV_519+ASV_4390	0.625	0.166667	0.322749	0.705								ASV_1+ASV_68+ASV_519+ASV_4390	0.625	0.166667	0.322749	0.635								ASV_68+ASV_124+ASV_890+ASV_1257	0.8	0.102564	0.286446	0.33								ASV_30+ASV_90+ASV_185+ASV_779	0.5	0.233333	0.341565	0.96								ASV_4+ASV_143+ASV_200+ASV_427	0.571429	0.163265	0.305441	0.865		ASV_96+ASV_236+ASV_836+ASV_1308	0.75	0.116279	0.295312	0.18
						ASV_2+ASV_28+ASV_393+ASV_1472	0.571429	0.133333	0.276026	0.76								ASV_1+ASV_68+ASV_522+ASV_1465	0.625	0.166667	0.322749	0.665								ASV_1+ASV_68+ASV_522+ASV_1465	0.625	0.166667	0.322749	0.66								ASV_68+ASV_124+ASV_890+ASV_1462	0.8	0.102564	0.286446	0.33								ASV_30+ASV_90+ASV_189	0.5	0.233333	0.341565	0.96								ASV_4+ASV_143+ASV_236+ASV_427	0.571429	0.163265	0.305441	0.865		ASV_107+ASV_119+ASV_398+ASV_705	0.75	0.116279	0.295312	0.135
						ASV_2+ASV_28+ASV_398+ASV_1472	0.571429	0.133333	0.276026	0.76								ASV_1+ASV_68+ASV_588+ASV_1462	0.625	0.166667	0.322749	0.66								ASV_1+ASV_68+ASV_588+ASV_1462	0.625	0.166667	0.322749	0.675								ASV_68+ASV_124+ASV_1462	0.8	0.102564	0.286446	0.33								ASV_30+ASV_90+ASV_189+ASV_195	0.5	0.233333	0.341565	0.96								ASV_4+ASV_143+ASV_350+ASV_427	0.571429	0.163265	0.305441	0.865		ASV_107+ASV_119+ASV_519+ASV_705	0.75	0.116279	0.295312	0.14
						ASV_2+ASV_28+ASV_399+ASV_1472	0.571429	0.133333	0.276026	0.76								ASV_1+ASV_68+ASV_588+ASV_1465	0.625	0.166667	0.322749	0.665								ASV_1+ASV_68+ASV_588+ASV_1465	0.625	0.166667	0.322749	0.66								ASV_68+ASV_143+ASV_399+ASV_1302	0.8	0.102564	0.286446	0.38								ASV_30+ASV_90+ASV_189+ASV_200	0.5	0.233333	0.341565	0.96								ASV_4+ASV_143+ASV_392+ASV_427	0.571429	0.163265	0.305441	0.865		ASV_107+ASV_119+ASV_522+ASV_705	0.75	0.116279	0.295312	0.135
						ASV_2+ASV_28+ASV_519+ASV_1472	0.571429	0.133333	0.276026	0.76								ASV_1+ASV_68+ASV_890+ASV_1462	0.625	0.166667	0.322749	0.66								ASV_1+ASV_68+ASV_890+ASV_1462	0.625	0.166667	0.322749	0.675								ASV_68+ASV_143+ASV_588+ASV_1977	0.8	0.102564	0.286446	0.385								ASV_30+ASV_90+ASV_189+ASV_392	0.5	0.233333	0.341565	0.96								ASV_4+ASV_143+ASV_393+ASV_427	0.571429	0.163265	0.305441	0.865		ASV_107+ASV_119+ASV_588+ASV_705	0.75	0.116279	0.295312	0.135
						ASV_2+ASV_28+ASV_522+ASV_1472	0.571429	0.133333	0.276026	0.76								ASV_1+ASV_68+ASV_890+ASV_1465	0.625	0.166667	0.322749	0.665								ASV_1+ASV_68+ASV_890+ASV_1465	0.625	0.166667	0.322749	0.66								ASV_68+ASV_143+ASV_671+ASV_3108	0.8	0.102564	0.286446	0.375								ASV_30+ASV_90+ASV_195+ASV_779	0.5	0.233333	0.341565	0.96								ASV_4+ASV_143+ASV_398+ASV_427	0.571429	0.163265	0.305441	0.865		ASV_119+ASV_124+ASV_189+ASV_1490	0.75	0.116279	0.295312	0.125
						ASV_2+ASV_28+ASV_588+ASV_1472	0.571429	0.133333	0.276026	0.76								ASV_1+ASV_68+ASV_1462	0.625	0.166667	0.322749	0.66								ASV_1+ASV_68+ASV_1462	0.625	0.166667	0.322749	0.675								ASV_68+ASV_143+ASV_836+ASV_1977	0.8	0.102564	0.286446	0.36								ASV_30+ASV_90+ASV_200+ASV_779	0.5	0.233333	0.341565	0.96								ASV_4+ASV_143+ASV_427	0.571429	0.163265	0.305441	0.865		ASV_119+ASV_166+ASV_189+ASV_1490	0.75	0.116279	0.295312	0.125
						ASV_2+ASV_28+ASV_671+ASV_1472	0.571429	0.133333	0.276026	0.76								ASV_1+ASV_68+ASV_1465	0.625	0.166667	0.322749	0.665								ASV_1+ASV_68+ASV_1465	0.625	0.166667	0.322749	0.66								ASV_68+ASV_143+ASV_1302+ASV_1648	0.8	0.102564	0.286446	0.375								ASV_30+ASV_90+ASV_236+ASV_4622	1	0.116667	0.341565	0.03								ASV_4+ASV_166+ASV_189+ASV_349	0.571429	0.163265	0.305441	0.805		ASV_119+ASV_185+ASV_189+ASV_1490	0.75	0.116279	0.295312	0.125
						ASV_2+ASV_28+ASV_671+ASV_2744	0.571429	0.133333	0.276026	0.72								ASV_1+ASV_72+ASV_76+ASV_1462	0.625	0.166667	0.322749	0.66								ASV_1+ASV_72+ASV_76+ASV_1462	0.625	0.166667	0.322749	0.675								ASV_68+ASV_143+ASV_1302+ASV_4456	0.8	0.102564	0.286446	0.35								ASV_30+ASV_90+ASV_392+ASV_779	0.5	0.233333	0.341565	0.96								ASV_4+ASV_185+ASV_189+ASV_349	0.571429	0.163265	0.305441	0.805		ASV_119+ASV_189+ASV_195+ASV_1490	0.75	0.116279	0.295312	0.125
						ASV_2+ASV_28+ASV_1465+ASV_1648	0.571429	0.133333	0.276026	0.785								ASV_1+ASV_72+ASV_76+ASV_1465	0.625	0.166667	0.322749	0.665								ASV_1+ASV_72+ASV_76+ASV_1465	0.625	0.166667	0.322749	0.66								ASV_68+ASV_166+ASV_185+ASV_1738	0.8	0.102564	0.286446	0.325								ASV_30+ASV_90+ASV_393+ASV_779	0.5	0.233333	0.341565	0.96								ASV_4+ASV_189+ASV_195+ASV_349	0.571429	0.163265	0.305441	0.805		ASV_119+ASV_189+ASV_200+ASV_1490	0.75	0.116279	0.295312	0.125
						ASV_2+ASV_28+ASV_1472	0.571429	0.133333	0.276026	0.76								ASV_1+ASV_72+ASV_79+ASV_1462	0.625	0.166667	0.322749	0.66								ASV_1+ASV_72+ASV_79+ASV_1462	0.625	0.166667	0.322749	0.675								ASV_68+ASV_166+ASV_195+ASV_1738	0.8	0.102564	0.286446	0.325								ASV_30+ASV_90+ASV_474+ASV_791	1	0.116667	0.341565	0.02								ASV_4+ASV_189+ASV_200+ASV_349	0.571429	0.163265	0.305441	0.805		ASV_119+ASV_189+ASV_350+ASV_1490	0.75	0.116279	0.295312	0.125
						ASV_2+ASV_31+ASV_32+ASV_1472	0.571429	0.133333	0.276026	0.76								ASV_1+ASV_72+ASV_79+ASV_1465	0.625	0.166667	0.322749	0.665								ASV_1+ASV_72+ASV_79+ASV_1465	0.625	0.166667	0.322749	0.66								ASV_68+ASV_166+ASV_200+ASV_1738	0.8	0.102564	0.286446	0.325								ASV_30+ASV_90+ASV_779	0.5	0.233333	0.341565	0.96								ASV_4+ASV_189+ASV_236+ASV_349	0.571429	0.163265	0.305441	0.805		ASV_119+ASV_189+ASV_392+ASV_1490	0.75	0.116279	0.295312	0.125
						ASV_2+ASV_31+ASV_34+ASV_1472	0.571429	0.133333	0.276026	0.76								ASV_1+ASV_72+ASV_90+ASV_1462	0.625	0.166667	0.322749	0.66								ASV_1+ASV_72+ASV_90+ASV_1462	0.625	0.166667	0.322749	0.675								ASV_68+ASV_166+ASV_350+ASV_1738	0.8	0.102564	0.286446	0.325								ASV_30+ASV_96+ASV_166+ASV_189	0.5	0.233333	0.341565	0.96								ASV_4+ASV_189+ASV_349	0.571429	0.163265	0.305441	0.805		ASV_119+ASV_189+ASV_393+ASV_1490	0.75	0.116279	0.295312	0.125
						ASV_2+ASV_31+ASV_36+ASV_1472	0.571429	0.133333	0.276026	0.76								ASV_1+ASV_72+ASV_90+ASV_1465	0.625	0.166667	0.322749	0.665								ASV_1+ASV_72+ASV_90+ASV_1465	0.625	0.166667	0.322749	0.66								ASV_68+ASV_166+ASV_392+ASV_1738	0.8	0.102564	0.286446	0.325								ASV_30+ASV_96+ASV_166+ASV_779	0.5	0.233333	0.341565	0.96								ASV_4+ASV_189+ASV_349+ASV_350	0.571429	0.163265	0.305441	0.805		ASV_119+ASV_189+ASV_519+ASV_1490	0.75	0.116279	0.295312	0.125
						ASV_2+ASV_31+ASV_38+ASV_1472	0.571429	0.133333	0.276026	0.76								ASV_1+ASV_72+ASV_96+ASV_1462	0.625	0.166667	0.322749	0.66								ASV_1+ASV_72+ASV_96+ASV_1462	0.625	0.166667	0.322749	0.675								ASV_68+ASV_166+ASV_393+ASV_1738	0.8	0.102564	0.286446	0.325								ASV_30+ASV_96+ASV_185+ASV_189	0.5	0.233333	0.341565	0.96								ASV_4+ASV_189+ASV_349+ASV_392	0.571429	0.163265	0.305441	0.805		ASV_119+ASV_189+ASV_1490	0.75	0.116279	0.295312	0.125
						ASV_2+ASV_31+ASV_68+ASV_1472	0.571429	0.133333	0.276026	0.76								ASV_1+ASV_72+ASV_96+ASV_1465	0.625	0.166667	0.322749	0.665								ASV_1+ASV_72+ASV_96+ASV_1465	0.625	0.166667	0.322749	0.66								ASV_68+ASV_166+ASV_398+ASV_1738	0.8	0.102564	0.286446	0.325								ASV_30+ASV_96+ASV_185+ASV_779	0.5	0.233333	0.341565	0.96								ASV_4+ASV_189+ASV_349+ASV_393	0.571429	0.163265	0.305441	0.805		ASV_119+ASV_350+ASV_398+ASV_705	0.75	0.116279	0.295312	0.135
						ASV_2+ASV_31+ASV_72+ASV_1472	0.571429	0.133333	0.276026	0.76								ASV_1+ASV_72+ASV_119+ASV_1462	0.625	0.166667	0.322749	0.66								ASV_1+ASV_72+ASV_119+ASV_1462	0.625	0.166667	0.322749	0.675								ASV_68+ASV_166+ASV_399+ASV_1302	0.8	0.102564	0.286446	0.38								ASV_30+ASV_96+ASV_189	0.5	0.233333	0.341565	0.96								ASV_4+ASV_189+ASV_349+ASV_519	0.571429	0.163265	0.305441	0.805		ASV_119+ASV_350+ASV_519+ASV_705	0.75	0.116279	0.295312	0.125
						ASV_2+ASV_31+ASV_76+ASV_1472	0.571429	0.133333	0.276026	0.76								ASV_1+ASV_72+ASV_119+ASV_1465	0.625	0.166667	0.322749	0.665								ASV_1+ASV_72+ASV_119+ASV_1465	0.625	0.166667	0.322749	0.66								ASV_68+ASV_166+ASV_519+ASV_1462	0.8	0.102564	0.286446	0.33								ASV_30+ASV_96+ASV_189+ASV_195	0.5	0.233333	0.341565	0.96								ASV_4+ASV_189+ASV_349+ASV_522	0.571429	0.163265	0.305441	0.805		ASV_119+ASV_350+ASV_522+ASV_705	0.75	0.116279	0.295312	0.14
						ASV_2+ASV_31+ASV_79+ASV_1472	0.571429	0.133333	0.276026	0.76								ASV_1+ASV_72+ASV_143+ASV_1462	0.625	0.166667	0.322749	0.66								ASV_1+ASV_72+ASV_143+ASV_1462	0.625	0.166667	0.322749	0.675								ASV_68+ASV_166+ASV_519+ASV_1738	0.8	0.102564	0.286446	0.325								ASV_30+ASV_96+ASV_189+ASV_200	0.5	0.233333	0.341565	0.96								ASV_4+ASV_189+ASV_349+ASV_588	0.571429	0.163265	0.305441	0.805		ASV_119+ASV_350+ASV_588+ASV_705	0.75	0.116279	0.295312	0.14
						ASV_2+ASV_31+ASV_90+ASV_1472	0.571429	0.133333	0.276026	0.76								ASV_1+ASV_72+ASV_143+ASV_1465	0.625	0.166667	0.322749	0.665								ASV_1+ASV_72+ASV_143+ASV_1465	0.625	0.166667	0.322749	0.66								ASV_68+ASV_166+ASV_588+ASV_1738	0.8	0.102564	0.286446	0.325								ASV_30+ASV_96+ASV_189+ASV_392	0.5	0.233333	0.341565	0.96								ASV_4+ASV_189+ASV_399+ASV_1648	0.571429	0.163265	0.305441	0.815		ASV_119+ASV_427+ASV_890+ASV_1648	0.75	0.116279	0.295312	0.14
						ASV_2+ASV_31+ASV_96+ASV_1472	0.571429	0.133333	0.276026	0.76								ASV_1+ASV_72+ASV_166+ASV_1462	0.625	0.166667	0.322749	0.66								ASV_1+ASV_72+ASV_166+ASV_1462	0.625	0.166667	0.322749	0.675								ASV_68+ASV_166+ASV_588+ASV_1977	0.8	0.102564	0.286446	0.385								ASV_30+ASV_96+ASV_195+ASV_779	0.5	0.233333	0.341565	0.96								ASV_4+ASV_189+ASV_427+ASV_519	0.571429	0.163265	0.305441	0.79		ASV_124+ASV_519+ASV_1648+ASV_4456	0.75	0.116279	0.295312	0.135
						ASV_2+ASV_31+ASV_119+ASV_1472	0.571429	0.133333	0.276026	0.76								ASV_1+ASV_72+ASV_166+ASV_1465	0.625	0.166667	0.322749	0.665								ASV_1+ASV_72+ASV_166+ASV_1465	0.625	0.166667	0.322749	0.66								ASV_68+ASV_166+ASV_671+ASV_869	0.8	0.102564	0.286446	0.35								ASV_30+ASV_96+ASV_200+ASV_779	0.5	0.233333	0.341565	0.96								ASV_4+ASV_399+ASV_427+ASV_671	0.571429	0.163265	0.305441	0.77		ASV_166+ASV_236+ASV_836+ASV_1308	0.75	0.116279	0.295312	0.18
						ASV_2+ASV_31+ASV_143+ASV_1472	0.571429	0.133333	0.276026	0.76								ASV_1+ASV_72+ASV_185+ASV_1462	0.625	0.166667	0.322749	0.66								ASV_1+ASV_72+ASV_185+ASV_1462	0.625	0.166667	0.322749	0.675								ASV_68+ASV_166+ASV_671+ASV_1462	0.8	0.102564	0.286446	0.33								ASV_30+ASV_96+ASV_236+ASV_4622	1	0.116667	0.341565	0.03								ASV_5+ASV_9+ASV_36+ASV_2283	0.571429	0.163265	0.305441	0.825		ASV_185+ASV_236+ASV_836+ASV_1308	0.75	0.116279	0.295312	0.18
						ASV_2+ASV_31+ASV_166+ASV_1472	0.571429	0.133333	0.276026	0.76								ASV_1+ASV_72+ASV_185+ASV_1465	0.625	0.166667	0.322749	0.665								ASV_1+ASV_72+ASV_185+ASV_1465	0.625	0.166667	0.322749	0.66								ASV_68+ASV_166+ASV_671+ASV_3108	0.8	0.102564	0.286446	0.375								ASV_30+ASV_96+ASV_392+ASV_779	0.5	0.233333	0.341565	0.96								ASV_5+ASV_9+ASV_66+ASV_333	0.571429	0.163265	0.305441	0.84		ASV_195+ASV_236+ASV_836+ASV_1308	0.75	0.116279	0.295312	0.18
						ASV_2+ASV_31+ASV_185+ASV_1472	0.571429	0.133333	0.276026	0.76								ASV_1+ASV_72+ASV_195+ASV_1462	0.625	0.166667	0.322749	0.66								ASV_1+ASV_72+ASV_195+ASV_1462	0.625	0.166667	0.322749	0.675								ASV_68+ASV_166+ASV_836+ASV_1462	0.8	0.102564	0.286446	0.33								ASV_30+ASV_96+ASV_393+ASV_779	0.5	0.233333	0.341565	0.96								ASV_5+ASV_9+ASV_72+ASV_1648	0.571429	0.163265	0.305441	0.84		ASV_200+ASV_236+ASV_836+ASV_1308	0.75	0.116279	0.295312	0.18
						ASV_2+ASV_31+ASV_195+ASV_1472	0.571429	0.133333	0.276026	0.76								ASV_1+ASV_72+ASV_195+ASV_1465	0.625	0.166667	0.322749	0.665								ASV_1+ASV_72+ASV_195+ASV_1465	0.625	0.166667	0.322749	0.66								ASV_68+ASV_166+ASV_836+ASV_1977	0.8	0.102564	0.286446	0.36								ASV_30+ASV_96+ASV_474+ASV_791	1	0.116667	0.341565	0.02								ASV_5+ASV_9+ASV_119+ASV_2283	0.571429	0.163265	0.305441	0.85		ASV_236+ASV_392+ASV_836+ASV_1308	0.75	0.116279	0.295312	0.18
						ASV_2+ASV_31+ASV_200+ASV_1472	0.571429	0.133333	0.276026	0.76								ASV_1+ASV_72+ASV_200+ASV_1462	0.625	0.166667	0.322749	0.66								ASV_1+ASV_72+ASV_200+ASV_1462	0.625	0.166667	0.322749	0.675								ASV_68+ASV_166+ASV_890+ASV_1462	0.8	0.102564	0.286446	0.33								ASV_30+ASV_96+ASV_779	0.5	0.233333	0.341565	0.96								ASV_5+ASV_9+ASV_143+ASV_427	0.571429	0.163265	0.305441	0.865		ASV_236+ASV_393+ASV_836+ASV_1308	0.75	0.116279	0.295312	0.18
						ASV_2+ASV_31+ASV_350+ASV_1472	0.571429	0.133333	0.276026	0.76								ASV_1+ASV_72+ASV_200+ASV_1465	0.625	0.166667	0.322749	0.665								ASV_1+ASV_72+ASV_200+ASV_1465	0.625	0.166667	0.322749	0.66								ASV_68+ASV_166+ASV_890+ASV_1738	0.8	0.102564	0.286446	0.325								ASV_30+ASV_107+ASV_474+ASV_791	1	0.116667	0.341565	0.02								ASV_5+ASV_9+ASV_189+ASV_349	0.571429	0.163265	0.305441	0.805		ASV_236+ASV_519+ASV_836+ASV_1308	0.75	0.116279	0.295312	0.18
						ASV_2+ASV_31+ASV_392+ASV_1472	0.571429	0.133333	0.276026	0.76								ASV_1+ASV_72+ASV_344+ASV_1648	0.625	0.166667	0.322749	0.675								ASV_1+ASV_72+ASV_344+ASV_1648	0.625	0.166667	0.322749	0.71								ASV_68+ASV_166+ASV_1302+ASV_1648	0.8	0.102564	0.286446	0.375								ASV_30+ASV_119+ASV_333+ASV_1490	1	0.116667	0.341565	0.035								ASV_5+ASV_10+ASV_36+ASV_2283	0.571429	0.163265	0.305441	0.825		ASV_236+ASV_588+ASV_836+ASV_1308	0.75	0.116279	0.295312	0.18
						ASV_2+ASV_31+ASV_393+ASV_1472	0.571429	0.133333	0.276026	0.76								ASV_1+ASV_72+ASV_350+ASV_1462	0.625	0.166667	0.322749	0.66								ASV_1+ASV_72+ASV_350+ASV_1462	0.625	0.166667	0.322749	0.675								ASV_68+ASV_166+ASV_1302+ASV_4456	0.8	0.102564	0.286446	0.35								ASV_30+ASV_119+ASV_474+ASV_791	1	0.116667	0.341565	0.02								ASV_5+ASV_10+ASV_66+ASV_333	0.571429	0.163265	0.305441	0.84		ASV_236+ASV_836+ASV_1308	0.75	0.116279	0.295312	0.18
						ASV_2+ASV_31+ASV_398+ASV_1472	0.571429	0.133333	0.276026	0.76								ASV_1+ASV_72+ASV_350+ASV_1465	0.625	0.166667	0.322749	0.665								ASV_1+ASV_72+ASV_350+ASV_1465	0.625	0.166667	0.322749	0.66								ASV_68+ASV_166+ASV_1738	0.8	0.102564	0.286446	0.325								ASV_30+ASV_124+ASV_236+ASV_4622	1	0.116667	0.341565	0.03								ASV_5+ASV_10+ASV_72+ASV_1648	0.571429	0.163265	0.305441	0.84		ASV_1+ASV_2+ASV_107+ASV_427	0.62069	0.139535	0.294292	0.645
						ASV_2+ASV_31+ASV_399+ASV_1472	0.571429	0.133333	0.276026	0.76								ASV_1+ASV_72+ASV_392+ASV_1462	0.625	0.166667	0.322749	0.66								ASV_1+ASV_72+ASV_392+ASV_1462	0.625	0.166667	0.322749	0.675								ASV_68+ASV_185+ASV_195+ASV_1738	0.8	0.102564	0.286446	0.325								ASV_30+ASV_124+ASV_474+ASV_791	1	0.116667	0.341565	0.02								ASV_5+ASV_10+ASV_119+ASV_2283	0.571429	0.163265	0.305441	0.85		ASV_1+ASV_2+ASV_236+ASV_1257	0.62069	0.139535	0.294292	0.64
						ASV_2+ASV_31+ASV_519+ASV_1472	0.571429	0.133333	0.276026	0.76								ASV_1+ASV_72+ASV_392+ASV_1465	0.625	0.166667	0.322749	0.665								ASV_1+ASV_72+ASV_392+ASV_1465	0.625	0.166667	0.322749	0.66								ASV_68+ASV_185+ASV_200+ASV_1738	0.8	0.102564	0.286446	0.325								ASV_30+ASV_166+ASV_185+ASV_189	0.5	0.233333	0.341565	0.96								ASV_5+ASV_10+ASV_189+ASV_349	0.571429	0.163265	0.305441	0.805		ASV_1+ASV_2+ASV_890+ASV_1168	0.62069	0.139535	0.294292	0.61
						ASV_2+ASV_31+ASV_522+ASV_1472	0.571429	0.133333	0.276026	0.76								ASV_1+ASV_72+ASV_393+ASV_1462	0.625	0.166667	0.322749	0.66								ASV_1+ASV_72+ASV_393+ASV_1462	0.625	0.166667	0.322749	0.675								ASV_68+ASV_185+ASV_350+ASV_1738	0.8	0.102564	0.286446	0.325								ASV_30+ASV_166+ASV_185+ASV_779	0.5	0.233333	0.341565	0.96								ASV_5+ASV_22+ASV_36+ASV_2283	0.571429	0.163265	0.305441	0.825		ASV_1+ASV_4+ASV_107+ASV_427	0.62069	0.139535	0.294292	0.645
						ASV_2+ASV_31+ASV_588+ASV_1472	0.571429	0.133333	0.276026	0.76								ASV_1+ASV_72+ASV_393+ASV_1465	0.625	0.166667	0.322749	0.665								ASV_1+ASV_72+ASV_393+ASV_1465	0.625	0.166667	0.322749	0.66								ASV_68+ASV_185+ASV_392+ASV_1738	0.8	0.102564	0.286446	0.325								ASV_30+ASV_166+ASV_189	0.5	0.233333	0.341565	0.96								ASV_5+ASV_22+ASV_66+ASV_333	0.571429	0.163265	0.305441	0.84		ASV_1+ASV_4+ASV_236+ASV_1257	0.62069	0.139535	0.294292	0.64
						ASV_2+ASV_31+ASV_671+ASV_1472	0.571429	0.133333	0.276026	0.76								ASV_1+ASV_72+ASV_398+ASV_1462	0.625	0.166667	0.322749	0.66								ASV_1+ASV_72+ASV_398+ASV_1462	0.625	0.166667	0.322749	0.675								ASV_68+ASV_185+ASV_393+ASV_1738	0.8	0.102564	0.286446	0.325								ASV_30+ASV_166+ASV_189+ASV_195	0.5	0.233333	0.341565	0.96								ASV_5+ASV_22+ASV_72+ASV_1648	0.571429	0.163265	0.305441	0.84		ASV_1+ASV_4+ASV_890+ASV_1168	0.62069	0.139535	0.294292	0.61
						ASV_2+ASV_31+ASV_671+ASV_2744	0.571429	0.133333	0.276026	0.72								ASV_1+ASV_72+ASV_398+ASV_1465	0.625	0.166667	0.322749	0.665								ASV_1+ASV_72+ASV_398+ASV_1465	0.625	0.166667	0.322749	0.66								ASV_68+ASV_185+ASV_398+ASV_1738	0.8	0.102564	0.286446	0.325								ASV_30+ASV_166+ASV_189+ASV_200	0.5	0.233333	0.341565	0.96								ASV_5+ASV_22+ASV_119+ASV_2283	0.571429	0.163265	0.305441	0.85		ASV_1+ASV_5+ASV_107+ASV_427	0.62069	0.139535	0.294292	0.645
						ASV_2+ASV_31+ASV_1465+ASV_1648	0.571429	0.133333	0.276026	0.785								ASV_1+ASV_72+ASV_519+ASV_1462	0.625	0.166667	0.322749	0.66								ASV_1+ASV_72+ASV_519+ASV_1462	0.625	0.166667	0.322749	0.675								ASV_68+ASV_185+ASV_399+ASV_1302	0.8	0.102564	0.286446	0.38								ASV_30+ASV_166+ASV_189+ASV_392	0.5	0.233333	0.341565	0.96								ASV_5+ASV_22+ASV_143+ASV_427	0.571429	0.163265	0.305441	0.865		ASV_1+ASV_5+ASV_236+ASV_1257	0.62069	0.139535	0.294292	0.64
						ASV_2+ASV_31+ASV_1472	0.571429	0.133333	0.276026	0.76								ASV_1+ASV_72+ASV_519+ASV_4390	0.625	0.166667	0.322749	0.705								ASV_1+ASV_72+ASV_519+ASV_4390	0.625	0.166667	0.322749	0.635								ASV_68+ASV_185+ASV_519+ASV_1462	0.8	0.102564	0.286446	0.33								ASV_30+ASV_166+ASV_195+ASV_779	0.5	0.233333	0.341565	0.96								ASV_5+ASV_22+ASV_189+ASV_349	0.571429	0.163265	0.305441	0.805		ASV_1+ASV_5+ASV_890+ASV_1168	0.62069	0.139535	0.294292	0.61
						ASV_2+ASV_32+ASV_34+ASV_1472	0.571429	0.133333	0.276026	0.76								ASV_1+ASV_72+ASV_522+ASV_1465	0.625	0.166667	0.322749	0.665								ASV_1+ASV_72+ASV_522+ASV_1465	0.625	0.166667	0.322749	0.66								ASV_68+ASV_185+ASV_519+ASV_1738	0.8	0.102564	0.286446	0.325								ASV_30+ASV_166+ASV_200+ASV_779	0.5	0.233333	0.341565	0.96								ASV_5+ASV_26+ASV_36+ASV_2283	0.571429	0.163265	0.305441	0.825		ASV_1+ASV_9+ASV_107+ASV_427	0.62069	0.139535	0.294292	0.645
						ASV_2+ASV_32+ASV_36+ASV_1472	0.571429	0.133333	0.276026	0.76								ASV_1+ASV_72+ASV_588+ASV_1462	0.625	0.166667	0.322749	0.66								ASV_1+ASV_72+ASV_588+ASV_1462	0.625	0.166667	0.322749	0.675								ASV_68+ASV_185+ASV_588+ASV_1738	0.8	0.102564	0.286446	0.325								ASV_30+ASV_166+ASV_236+ASV_4622	1	0.116667	0.341565	0.03								ASV_5+ASV_26+ASV_66+ASV_333	0.571429	0.163265	0.305441	0.84		ASV_1+ASV_9+ASV_236+ASV_1257	0.62069	0.139535	0.294292	0.64
						ASV_2+ASV_32+ASV_38+ASV_1472	0.571429	0.133333	0.276026	0.76								ASV_1+ASV_72+ASV_588+ASV_1465	0.625	0.166667	0.322749	0.665								ASV_1+ASV_72+ASV_588+ASV_1465	0.625	0.166667	0.322749	0.66								ASV_68+ASV_185+ASV_588+ASV_1977	0.8	0.102564	0.286446	0.385								ASV_30+ASV_166+ASV_392+ASV_779	0.5	0.233333	0.341565	0.96								ASV_5+ASV_26+ASV_72+ASV_1648	0.571429	0.163265	0.305441	0.84		ASV_1+ASV_9+ASV_890+ASV_1168	0.62069	0.139535	0.294292	0.61
						ASV_2+ASV_32+ASV_68+ASV_1472	0.571429	0.133333	0.276026	0.76								ASV_1+ASV_72+ASV_890+ASV_1462	0.625	0.166667	0.322749	0.66								ASV_1+ASV_72+ASV_890+ASV_1462	0.625	0.166667	0.322749	0.675								ASV_68+ASV_185+ASV_671+ASV_869	0.8	0.102564	0.286446	0.35								ASV_30+ASV_166+ASV_393+ASV_779	0.5	0.233333	0.341565	0.96								ASV_5+ASV_26+ASV_119+ASV_2283	0.571429	0.163265	0.305441	0.85		ASV_1+ASV_10+ASV_72+ASV_1302	0.62069	0.139535	0.294292	0.595
						ASV_2+ASV_32+ASV_72+ASV_1472	0.571429	0.133333	0.276026	0.76								ASV_1+ASV_72+ASV_890+ASV_1465	0.625	0.166667	0.322749	0.665								ASV_1+ASV_72+ASV_890+ASV_1465	0.625	0.166667	0.322749	0.66								ASV_68+ASV_185+ASV_671+ASV_1462	0.8	0.102564	0.286446	0.33								ASV_30+ASV_166+ASV_474+ASV_791	1	0.116667	0.341565	0.02								ASV_5+ASV_26+ASV_143+ASV_427	0.571429	0.163265	0.305441	0.865		ASV_1+ASV_10+ASV_236+ASV_1257	0.62069	0.139535	0.294292	0.64
						ASV_2+ASV_32+ASV_76+ASV_1472	0.571429	0.133333	0.276026	0.76								ASV_1+ASV_72+ASV_1462	0.625	0.166667	0.322749	0.66								ASV_1+ASV_72+ASV_1462	0.625	0.166667	0.322749	0.675								ASV_68+ASV_185+ASV_671+ASV_3108	0.8	0.102564	0.286446	0.375								ASV_30+ASV_166+ASV_779	0.5	0.233333	0.341565	0.96								ASV_5+ASV_26+ASV_189+ASV_349	0.571429	0.163265	0.305441	0.805		ASV_1+ASV_10+ASV_890+ASV_1168	0.62069	0.139535	0.294292	0.61
						ASV_2+ASV_32+ASV_79+ASV_1472	0.571429	0.133333	0.276026	0.76								ASV_1+ASV_72+ASV_1465	0.625	0.166667	0.322749	0.665								ASV_1+ASV_72+ASV_1465	0.625	0.166667	0.322749	0.66								ASV_68+ASV_185+ASV_836+ASV_1462	0.8	0.102564	0.286446	0.33								ASV_30+ASV_185+ASV_189	0.5	0.233333	0.341565	0.96								ASV_5+ASV_27+ASV_36+ASV_2283	0.571429	0.163265	0.305441	0.825		ASV_1+ASV_10+ASV_1490+ASV_1648	0.62069	0.139535	0.294292	0.625
						ASV_2+ASV_32+ASV_90+ASV_1472	0.571429	0.133333	0.276026	0.76								ASV_1+ASV_76+ASV_79+ASV_1462	0.625	0.166667	0.322749	0.66								ASV_1+ASV_76+ASV_79+ASV_1462	0.625	0.166667	0.322749	0.675								ASV_68+ASV_185+ASV_836+ASV_1977	0.8	0.102564	0.286446	0.36								ASV_30+ASV_185+ASV_189+ASV_195	0.5	0.233333	0.341565	0.96								ASV_5+ASV_27+ASV_66+ASV_333	0.571429	0.163265	0.305441	0.84		ASV_1+ASV_22+ASV_72+ASV_1302	0.62069	0.139535	0.294292	0.59
						ASV_2+ASV_32+ASV_96+ASV_1472	0.571429	0.133333	0.276026	0.76								ASV_1+ASV_76+ASV_79+ASV_1465	0.625	0.166667	0.322749	0.665								ASV_1+ASV_76+ASV_79+ASV_1465	0.625	0.166667	0.322749	0.66								ASV_68+ASV_185+ASV_890+ASV_1462	0.8	0.102564	0.286446	0.33								ASV_30+ASV_185+ASV_189+ASV_200	0.5	0.233333	0.341565	0.96								ASV_5+ASV_27+ASV_119+ASV_2283	0.571429	0.163265	0.305441	0.85		ASV_1+ASV_22+ASV_236+ASV_1257	0.62069	0.139535	0.294292	0.64
						ASV_2+ASV_32+ASV_119+ASV_1472	0.571429	0.133333	0.276026	0.76								ASV_1+ASV_76+ASV_90+ASV_1462	0.625	0.166667	0.322749	0.66								ASV_1+ASV_76+ASV_90+ASV_1462	0.625	0.166667	0.322749	0.675								ASV_68+ASV_185+ASV_890+ASV_1738	0.8	0.102564	0.286446	0.325								ASV_30+ASV_185+ASV_189+ASV_392	0.5	0.233333	0.341565	0.96								ASV_5+ASV_27+ASV_189+ASV_349	0.571429	0.163265	0.305441	0.805		ASV_1+ASV_22+ASV_890+ASV_1168	0.62069	0.139535	0.294292	0.61
						ASV_2+ASV_32+ASV_143+ASV_1472	0.571429	0.133333	0.276026	0.76								ASV_1+ASV_76+ASV_90+ASV_1465	0.625	0.166667	0.322749	0.665								ASV_1+ASV_76+ASV_90+ASV_1465	0.625	0.166667	0.322749	0.66								ASV_68+ASV_185+ASV_1302+ASV_1648	0.8	0.102564	0.286446	0.375								ASV_30+ASV_185+ASV_195+ASV_779	0.5	0.233333	0.341565	0.96								ASV_5+ASV_28+ASV_36+ASV_2283	0.571429	0.163265	0.305441	0.825		ASV_1+ASV_26+ASV_107+ASV_427	0.62069	0.139535	0.294292	0.645
						ASV_2+ASV_32+ASV_166+ASV_1472	0.571429	0.133333	0.276026	0.76								ASV_1+ASV_76+ASV_96+ASV_1462	0.625	0.166667	0.322749	0.66								ASV_1+ASV_76+ASV_96+ASV_1462	0.625	0.166667	0.322749	0.675								ASV_68+ASV_185+ASV_1302+ASV_4456	0.8	0.102564	0.286446	0.35								ASV_30+ASV_185+ASV_200+ASV_779	0.5	0.233333	0.341565	0.96								ASV_5+ASV_28+ASV_66+ASV_333	0.571429	0.163265	0.305441	0.84		ASV_1+ASV_26+ASV_236+ASV_1257	0.62069	0.139535	0.294292	0.64
						ASV_2+ASV_32+ASV_185+ASV_1472	0.571429	0.133333	0.276026	0.76								ASV_1+ASV_76+ASV_96+ASV_1465	0.625	0.166667	0.322749	0.665								ASV_1+ASV_76+ASV_96+ASV_1465	0.625	0.166667	0.322749	0.66								ASV_68+ASV_185+ASV_1738	0.8	0.102564	0.286446	0.325								ASV_30+ASV_185+ASV_236+ASV_4622	1	0.116667	0.341565	0.03								ASV_5+ASV_28+ASV_72+ASV_1648	0.571429	0.163265	0.305441	0.84		ASV_1+ASV_26+ASV_890+ASV_1168	0.62069	0.139535	0.294292	0.61
						ASV_2+ASV_32+ASV_195+ASV_1472	0.571429	0.133333	0.276026	0.76								ASV_1+ASV_76+ASV_119+ASV_1462	0.625	0.166667	0.322749	0.66								ASV_1+ASV_76+ASV_119+ASV_1462	0.625	0.166667	0.322749	0.675								ASV_68+ASV_189+ASV_333+ASV_588	0.8	0.102564	0.286446	0.355								ASV_30+ASV_185+ASV_392+ASV_779	0.5	0.233333	0.341565	0.96								ASV_5+ASV_28+ASV_119+ASV_2283	0.571429	0.163265	0.305441	0.85		ASV_1+ASV_27+ASV_107+ASV_427	0.62069	0.139535	0.294292	0.645
						ASV_2+ASV_32+ASV_200+ASV_1472	0.571429	0.133333	0.276026	0.76								ASV_1+ASV_76+ASV_119+ASV_1465	0.625	0.166667	0.322749	0.665								ASV_1+ASV_76+ASV_119+ASV_1465	0.625	0.166667	0.322749	0.66								ASV_68+ASV_195+ASV_200+ASV_1738	0.8	0.102564	0.286446	0.325								ASV_30+ASV_185+ASV_393+ASV_779	0.5	0.233333	0.341565	0.96								ASV_5+ASV_28+ASV_143+ASV_427	0.571429	0.163265	0.305441	0.865		ASV_1+ASV_27+ASV_236+ASV_1257	0.62069	0.139535	0.294292	0.64
						ASV_2+ASV_32+ASV_350+ASV_1472	0.571429	0.133333	0.276026	0.76								ASV_1+ASV_76+ASV_143+ASV_1462	0.625	0.166667	0.322749	0.66								ASV_1+ASV_76+ASV_143+ASV_1462	0.625	0.166667	0.322749	0.675								ASV_68+ASV_195+ASV_350+ASV_1738	0.8	0.102564	0.286446	0.325								ASV_30+ASV_185+ASV_474+ASV_791	1	0.116667	0.341565	0.02								ASV_5+ASV_28+ASV_189+ASV_349	0.571429	0.163265	0.305441	0.805		ASV_1+ASV_27+ASV_890+ASV_1168	0.62069	0.139535	0.294292	0.61
						ASV_2+ASV_32+ASV_392+ASV_1472	0.571429	0.133333	0.276026	0.76								ASV_1+ASV_76+ASV_143+ASV_1465	0.625	0.166667	0.322749	0.665								ASV_1+ASV_76+ASV_143+ASV_1465	0.625	0.166667	0.322749	0.66								ASV_68+ASV_195+ASV_392+ASV_1738	0.8	0.102564	0.286446	0.325								ASV_30+ASV_185+ASV_779	0.5	0.233333	0.341565	0.96								ASV_5+ASV_30+ASV_36+ASV_2283	0.571429	0.163265	0.305441	0.825		ASV_1+ASV_28+ASV_107+ASV_427	0.62069	0.139535	0.294292	0.645
						ASV_2+ASV_32+ASV_393+ASV_1472	0.571429	0.133333	0.276026	0.76								ASV_1+ASV_76+ASV_166+ASV_1462	0.625	0.166667	0.322749	0.66								ASV_1+ASV_76+ASV_166+ASV_1462	0.625	0.166667	0.322749	0.675								ASV_68+ASV_195+ASV_393+ASV_1738	0.8	0.102564	0.286446	0.325								ASV_30+ASV_189	0.5	0.233333	0.341565	0.96								ASV_5+ASV_30+ASV_66+ASV_333	0.571429	0.163265	0.305441	0.84		ASV_1+ASV_28+ASV_236+ASV_1257	0.62069	0.139535	0.294292	0.64
						ASV_2+ASV_32+ASV_398+ASV_1472	0.571429	0.133333	0.276026	0.76								ASV_1+ASV_76+ASV_166+ASV_1465	0.625	0.166667	0.322749	0.665								ASV_1+ASV_76+ASV_166+ASV_1465	0.625	0.166667	0.322749	0.66								ASV_68+ASV_195+ASV_398+ASV_1738	0.8	0.102564	0.286446	0.325								ASV_30+ASV_189+ASV_195	0.5	0.233333	0.341565	0.96								ASV_5+ASV_30+ASV_119+ASV_2283	0.571429	0.163265	0.305441	0.85		ASV_1+ASV_28+ASV_890+ASV_1168	0.62069	0.139535	0.294292	0.61
