## Supplementary material for "Gut dysbiosis was inevitable, but tolerance was not: temporal responses of the murine microbiota that maintain its capacity for butyrate production correlate with sustained antinociception to chronic morphine": Supplemenatal Tables (part 129 of 185)

### Sheet: Supplemental Table 11 (continued)
Supplemental Table 11: All data used to construct tolerance predictions models as depicted in Figure 5.
						ASV_2+ASV_32+ASV_399+ASV_1472	0.571429	0.133333	0.276026	0.76								ASV_1+ASV_76+ASV_185+ASV_1462	0.625	0.166667	0.322749	0.66								ASV_1+ASV_76+ASV_185+ASV_1462	0.625	0.166667	0.322749	0.675								ASV_68+ASV_195+ASV_399+ASV_1302	0.8	0.102564	0.286446	0.38								ASV_30+ASV_189+ASV_195+ASV_200	0.5	0.233333	0.341565	0.96								ASV_5+ASV_30+ASV_189+ASV_349	0.571429	0.163265	0.305441	0.805		ASV_1+ASV_30+ASV_333+ASV_890	0.62069	0.139535	0.294292	0.63
						ASV_2+ASV_32+ASV_519+ASV_1472	0.571429	0.133333	0.276026	0.76								ASV_1+ASV_76+ASV_185+ASV_1465	0.625	0.166667	0.322749	0.665								ASV_1+ASV_76+ASV_185+ASV_1465	0.625	0.166667	0.322749	0.66								ASV_68+ASV_195+ASV_519+ASV_1462	0.8	0.102564	0.286446	0.33								ASV_30+ASV_189+ASV_195+ASV_392	0.5	0.233333	0.341565	0.96								ASV_5+ASV_31+ASV_36+ASV_2283	0.571429	0.163265	0.305441	0.825		ASV_1+ASV_31+ASV_107+ASV_427	0.62069	0.139535	0.294292	0.645
						ASV_2+ASV_32+ASV_522+ASV_1472	0.571429	0.133333	0.276026	0.76								ASV_1+ASV_76+ASV_195+ASV_1462	0.625	0.166667	0.322749	0.66								ASV_1+ASV_76+ASV_195+ASV_1462	0.625	0.166667	0.322749	0.675								ASV_68+ASV_195+ASV_519+ASV_1738	0.8	0.102564	0.286446	0.325								ASV_30+ASV_189+ASV_200	0.5	0.233333	0.341565	0.96								ASV_5+ASV_31+ASV_66+ASV_333	0.571429	0.163265	0.305441	0.84		ASV_1+ASV_31+ASV_236+ASV_1257	0.62069	0.139535	0.294292	0.64
						ASV_2+ASV_32+ASV_588+ASV_1472	0.571429	0.133333	0.276026	0.76								ASV_1+ASV_76+ASV_195+ASV_1465	0.625	0.166667	0.322749	0.665								ASV_1+ASV_76+ASV_195+ASV_1465	0.625	0.166667	0.322749	0.66								ASV_68+ASV_195+ASV_588+ASV_1738	0.8	0.102564	0.286446	0.325								ASV_30+ASV_189+ASV_200+ASV_392	0.5	0.233333	0.341565	0.96								ASV_5+ASV_31+ASV_72+ASV_1648	0.571429	0.163265	0.305441	0.84		ASV_1+ASV_31+ASV_890+ASV_1168	0.62069	0.139535	0.294292	0.61
						ASV_2+ASV_32+ASV_671+ASV_1472	0.571429	0.133333	0.276026	0.76								ASV_1+ASV_76+ASV_200+ASV_1462	0.625	0.166667	0.322749	0.66								ASV_1+ASV_76+ASV_200+ASV_1462	0.625	0.166667	0.322749	0.675								ASV_68+ASV_195+ASV_588+ASV_1977	0.8	0.102564	0.286446	0.385								ASV_30+ASV_189+ASV_392	0.5	0.233333	0.341565	0.96								ASV_5+ASV_31+ASV_119+ASV_2283	0.571429	0.163265	0.305441	0.85		ASV_1+ASV_32+ASV_107+ASV_427	0.62069	0.139535	0.294292	0.645
						ASV_2+ASV_32+ASV_671+ASV_2744	0.571429	0.133333	0.276026	0.72								ASV_1+ASV_76+ASV_200+ASV_1465	0.625	0.166667	0.322749	0.665								ASV_1+ASV_76+ASV_200+ASV_1465	0.625	0.166667	0.322749	0.66								ASV_68+ASV_195+ASV_671+ASV_869	0.8	0.102564	0.286446	0.35								ASV_30+ASV_195+ASV_200+ASV_779	0.5	0.233333	0.341565	0.96								ASV_5+ASV_31+ASV_143+ASV_427	0.571429	0.163265	0.305441	0.865		ASV_1+ASV_32+ASV_236+ASV_1257	0.62069	0.139535	0.294292	0.64
						ASV_2+ASV_32+ASV_1465+ASV_1648	0.571429	0.133333	0.276026	0.785								ASV_1+ASV_76+ASV_344+ASV_1648	0.625	0.166667	0.322749	0.675								ASV_1+ASV_76+ASV_344+ASV_1648	0.625	0.166667	0.322749	0.71								ASV_68+ASV_195+ASV_671+ASV_1462	0.8	0.102564	0.286446	0.33								ASV_30+ASV_195+ASV_236+ASV_4622	1	0.116667	0.341565	0.03								ASV_5+ASV_31+ASV_189+ASV_349	0.571429	0.163265	0.305441	0.805		ASV_1+ASV_32+ASV_890+ASV_1168	0.62069	0.139535	0.294292	0.61
						ASV_2+ASV_32+ASV_1472	0.571429	0.133333	0.276026	0.76								ASV_1+ASV_76+ASV_350+ASV_1462	0.625	0.166667	0.322749	0.66								ASV_1+ASV_76+ASV_350+ASV_1462	0.625	0.166667	0.322749	0.675								ASV_68+ASV_195+ASV_671+ASV_3108	0.8	0.102564	0.286446	0.375								ASV_30+ASV_195+ASV_392+ASV_779	0.5	0.233333	0.341565	0.96								ASV_5+ASV_32+ASV_36+ASV_2283	0.571429	0.163265	0.305441	0.825		ASV_1+ASV_34+ASV_107+ASV_427	0.62069	0.139535	0.294292	0.645
						ASV_2+ASV_34+ASV_36+ASV_1472	0.571429	0.133333	0.276026	0.76								ASV_1+ASV_76+ASV_350+ASV_1465	0.625	0.166667	0.322749	0.665								ASV_1+ASV_76+ASV_350+ASV_1465	0.625	0.166667	0.322749	0.66								ASV_68+ASV_195+ASV_836+ASV_1462	0.8	0.102564	0.286446	0.33								ASV_30+ASV_195+ASV_393+ASV_779	0.5	0.233333	0.341565	0.96								ASV_5+ASV_32+ASV_66+ASV_333	0.571429	0.163265	0.305441	0.84		ASV_1+ASV_34+ASV_236+ASV_1257	0.62069	0.139535	0.294292	0.64
						ASV_2+ASV_34+ASV_38+ASV_1472	0.571429	0.133333	0.276026	0.76								ASV_1+ASV_76+ASV_392+ASV_1462	0.625	0.166667	0.322749	0.66								ASV_1+ASV_76+ASV_392+ASV_1462	0.625	0.166667	0.322749	0.675								ASV_68+ASV_195+ASV_836+ASV_1977	0.8	0.102564	0.286446	0.36								ASV_30+ASV_195+ASV_474+ASV_791	1	0.116667	0.341565	0.02								ASV_5+ASV_32+ASV_72+ASV_1648	0.571429	0.163265	0.305441	0.84		ASV_1+ASV_34+ASV_890+ASV_1168	0.62069	0.139535	0.294292	0.61
						ASV_2+ASV_34+ASV_68+ASV_1472	0.571429	0.133333	0.276026	0.76								ASV_1+ASV_76+ASV_392+ASV_1465	0.625	0.166667	0.322749	0.665								ASV_1+ASV_76+ASV_392+ASV_1465	0.625	0.166667	0.322749	0.66								ASV_68+ASV_195+ASV_890+ASV_1462	0.8	0.102564	0.286446	0.33								ASV_30+ASV_195+ASV_779	0.5	0.233333	0.341565	0.96								ASV_5+ASV_32+ASV_119+ASV_2283	0.571429	0.163265	0.305441	0.85		ASV_1+ASV_36+ASV_236+ASV_1257	0.62069	0.139535	0.294292	0.64
						ASV_2+ASV_34+ASV_72+ASV_1472	0.571429	0.133333	0.276026	0.76								ASV_1+ASV_76+ASV_393+ASV_1462	0.625	0.166667	0.322749	0.66								ASV_1+ASV_76+ASV_393+ASV_1462	0.625	0.166667	0.322749	0.675								ASV_68+ASV_195+ASV_890+ASV_1738	0.8	0.102564	0.286446	0.325								ASV_30+ASV_200+ASV_236+ASV_4622	1	0.116667	0.341565	0.03								ASV_5+ASV_32+ASV_143+ASV_427	0.571429	0.163265	0.305441	0.865		ASV_1+ASV_36+ASV_890+ASV_1168	0.62069	0.139535	0.294292	0.61
						ASV_2+ASV_34+ASV_76+ASV_1472	0.571429	0.133333	0.276026	0.76								ASV_1+ASV_76+ASV_393+ASV_1465	0.625	0.166667	0.322749	0.665								ASV_1+ASV_76+ASV_393+ASV_1465	0.625	0.166667	0.322749	0.66								ASV_68+ASV_195+ASV_1302+ASV_1648	0.8	0.102564	0.286446	0.375								ASV_30+ASV_200+ASV_392+ASV_779	0.5	0.233333	0.341565	0.96								ASV_5+ASV_32+ASV_189+ASV_349	0.571429	0.163265	0.305441	0.805		ASV_1+ASV_38+ASV_107+ASV_427	0.62069	0.139535	0.294292	0.645
						ASV_2+ASV_34+ASV_79+ASV_1472	0.571429	0.133333	0.276026	0.76								ASV_1+ASV_76+ASV_398+ASV_1462	0.625	0.166667	0.322749	0.66								ASV_1+ASV_76+ASV_398+ASV_1462	0.625	0.166667	0.322749	0.675								ASV_68+ASV_195+ASV_1302+ASV_4456	0.8	0.102564	0.286446	0.35								ASV_30+ASV_200+ASV_393+ASV_779	0.5	0.233333	0.341565	0.96								ASV_5+ASV_34+ASV_36+ASV_2283	0.571429	0.163265	0.305441	0.825		ASV_1+ASV_38+ASV_236+ASV_1257	0.62069	0.139535	0.294292	0.64
						ASV_2+ASV_34+ASV_90+ASV_1472	0.571429	0.133333	0.276026	0.76								ASV_1+ASV_76+ASV_398+ASV_1465	0.625	0.166667	0.322749	0.665								ASV_1+ASV_76+ASV_398+ASV_1465	0.625	0.166667	0.322749	0.66								ASV_68+ASV_195+ASV_1738	0.8	0.102564	0.286446	0.325								ASV_30+ASV_200+ASV_474+ASV_791	1	0.116667	0.341565	0.02								ASV_5+ASV_34+ASV_66+ASV_333	0.571429	0.163265	0.305441	0.84		ASV_1+ASV_38+ASV_890+ASV_1168	0.62069	0.139535	0.294292	0.61
						ASV_2+ASV_34+ASV_96+ASV_1472	0.571429	0.133333	0.276026	0.76								ASV_1+ASV_76+ASV_519+ASV_1462	0.625	0.166667	0.322749	0.66								ASV_1+ASV_76+ASV_519+ASV_1462	0.625	0.166667	0.322749	0.675								ASV_68+ASV_200+ASV_350+ASV_1738	0.8	0.102564	0.286446	0.325								ASV_30+ASV_200+ASV_779	0.5	0.233333	0.341565	0.96								ASV_5+ASV_34+ASV_72+ASV_1648	0.571429	0.163265	0.305441	0.84		ASV_1+ASV_66+ASV_236+ASV_1648	0.62069	0.139535	0.294292	0.61
						ASV_2+ASV_34+ASV_119+ASV_1472	0.571429	0.133333	0.276026	0.76								ASV_1+ASV_76+ASV_519+ASV_4390	0.625	0.166667	0.322749	0.705								ASV_1+ASV_76+ASV_519+ASV_4390	0.625	0.166667	0.322749	0.635								ASV_68+ASV_200+ASV_392+ASV_1738	0.8	0.102564	0.286446	0.325								ASV_30+ASV_236+ASV_350+ASV_4622	1	0.116667	0.341565	0.03								ASV_5+ASV_34+ASV_119+ASV_2283	0.571429	0.163265	0.305441	0.85		ASV_1+ASV_68+ASV_107+ASV_427	0.62069	0.139535	0.294292	0.645
						ASV_2+ASV_34+ASV_143+ASV_1472	0.571429	0.133333	0.276026	0.76								ASV_1+ASV_76+ASV_522+ASV_1465	0.625	0.166667	0.322749	0.665								ASV_1+ASV_76+ASV_522+ASV_1465	0.625	0.166667	0.322749	0.66								ASV_68+ASV_200+ASV_393+ASV_1738	0.8	0.102564	0.286446	0.325								ASV_30+ASV_236+ASV_392+ASV_4622	1	0.116667	0.341565	0.03								ASV_5+ASV_34+ASV_143+ASV_427	0.571429	0.163265	0.305441	0.865		ASV_1+ASV_68+ASV_236+ASV_1257	0.62069	0.139535	0.294292	0.64
						ASV_2+ASV_34+ASV_166+ASV_1472	0.571429	0.133333	0.276026	0.76								ASV_1+ASV_76+ASV_588+ASV_1462	0.625	0.166667	0.322749	0.66								ASV_1+ASV_76+ASV_588+ASV_1462	0.625	0.166667	0.322749	0.675								ASV_68+ASV_200+ASV_398+ASV_1738	0.8	0.102564	0.286446	0.325								ASV_30+ASV_236+ASV_393+ASV_4622	1	0.116667	0.341565	0.03								ASV_5+ASV_34+ASV_189+ASV_349	0.571429	0.163265	0.305441	0.805		ASV_1+ASV_68+ASV_890+ASV_1168	0.62069	0.139535	0.294292	0.61
						ASV_2+ASV_34+ASV_185+ASV_1472	0.571429	0.133333	0.276026	0.76								ASV_1+ASV_76+ASV_588+ASV_1465	0.625	0.166667	0.322749	0.665								ASV_1+ASV_76+ASV_588+ASV_1465	0.625	0.166667	0.322749	0.66								ASV_68+ASV_200+ASV_399+ASV_1302	0.8	0.102564	0.286446	0.38								ASV_30+ASV_236+ASV_474+ASV_791	1	0.116667	0.341565	0.02								ASV_5+ASV_36+ASV_38+ASV_2283	0.571429	0.163265	0.305441	0.825		ASV_1+ASV_72+ASV_398+ASV_1302	0.62069	0.139535	0.294292	0.575
						ASV_2+ASV_34+ASV_195+ASV_1472	0.571429	0.133333	0.276026	0.76								ASV_1+ASV_76+ASV_890+ASV_1462	0.625	0.166667	0.322749	0.66								ASV_1+ASV_76+ASV_890+ASV_1462	0.625	0.166667	0.322749	0.675								ASV_68+ASV_200+ASV_519+ASV_1462	0.8	0.102564	0.286446	0.33								ASV_30+ASV_236+ASV_519+ASV_4622	1	0.116667	0.341565	0.03								ASV_5+ASV_36+ASV_66+ASV_1153	0.571429	0.163265	0.305441	0.83		ASV_1+ASV_72+ASV_519+ASV_1302	0.62069	0.139535	0.294292	0.595
						ASV_2+ASV_34+ASV_200+ASV_1472	0.571429	0.133333	0.276026	0.76								ASV_1+ASV_76+ASV_890+ASV_1465	0.625	0.166667	0.322749	0.665								ASV_1+ASV_76+ASV_890+ASV_1465	0.625	0.166667	0.322749	0.66								ASV_68+ASV_200+ASV_519+ASV_1738	0.8	0.102564	0.286446	0.325								ASV_30+ASV_236+ASV_588+ASV_4622	1	0.116667	0.341565	0.03								ASV_5+ASV_36+ASV_68+ASV_2283	0.571429	0.163265	0.305441	0.825		ASV_1+ASV_76+ASV_107+ASV_427	0.62069	0.139535	0.294292	0.645
						ASV_2+ASV_34+ASV_350+ASV_1472	0.571429	0.133333	0.276026	0.76								ASV_1+ASV_76+ASV_1462	0.625	0.166667	0.322749	0.66								ASV_1+ASV_76+ASV_1462	0.625	0.166667	0.322749	0.675								ASV_68+ASV_200+ASV_588+ASV_1738	0.8	0.102564	0.286446	0.325								ASV_30+ASV_236+ASV_4622	1	0.116667	0.341565	0.03								ASV_5+ASV_36+ASV_76+ASV_2283	0.571429	0.163265	0.305441	0.825		ASV_1+ASV_76+ASV_236+ASV_1257	0.62069	0.139535	0.294292	0.64
						ASV_2+ASV_34+ASV_392+ASV_1472	0.571429	0.133333	0.276026	0.76								ASV_1+ASV_76+ASV_1465	0.625	0.166667	0.322749	0.665								ASV_1+ASV_76+ASV_1465	0.625	0.166667	0.322749	0.66								ASV_68+ASV_200+ASV_588+ASV_1977	0.8	0.102564	0.286446	0.385								ASV_30+ASV_349+ASV_474+ASV_791	1	0.116667	0.341565	0.02								ASV_5+ASV_36+ASV_79+ASV_2283	0.571429	0.163265	0.305441	0.825		ASV_1+ASV_76+ASV_890+ASV_1168	0.62069	0.139535	0.294292	0.61
						ASV_2+ASV_34+ASV_393+ASV_1472	0.571429	0.133333	0.276026	0.76								ASV_1+ASV_79+ASV_90+ASV_1462	0.625	0.166667	0.322749	0.66								ASV_1+ASV_79+ASV_90+ASV_1462	0.625	0.166667	0.322749	0.675								ASV_68+ASV_200+ASV_671+ASV_869	0.8	0.102564	0.286446	0.35								ASV_30+ASV_350+ASV_474+ASV_791	1	0.116667	0.341565	0.02								ASV_5+ASV_36+ASV_90+ASV_2283	0.571429	0.163265	0.305441	0.825		ASV_1+ASV_79+ASV_107+ASV_427	0.62069	0.139535	0.294292	0.645
						ASV_2+ASV_34+ASV_398+ASV_1472	0.571429	0.133333	0.276026	0.76								ASV_1+ASV_79+ASV_90+ASV_1465	0.625	0.166667	0.322749	0.665								ASV_1+ASV_79+ASV_90+ASV_1465	0.625	0.166667	0.322749	0.66								ASV_68+ASV_200+ASV_671+ASV_1462	0.8	0.102564	0.286446	0.33								ASV_30+ASV_392+ASV_393+ASV_779	0.5	0.233333	0.341565	0.96								ASV_5+ASV_36+ASV_96+ASV_2283	0.571429	0.163265	0.305441	0.825		ASV_1+ASV_79+ASV_236+ASV_1257	0.62069	0.139535	0.294292	0.64
						ASV_2+ASV_34+ASV_399+ASV_1472	0.571429	0.133333	0.276026	0.76								ASV_1+ASV_79+ASV_96+ASV_1462	0.625	0.166667	0.322749	0.66								ASV_1+ASV_79+ASV_96+ASV_1462	0.625	0.166667	0.322749	0.675								ASV_68+ASV_200+ASV_671+ASV_3108	0.8	0.102564	0.286446	0.375								ASV_30+ASV_392+ASV_474+ASV_791	1	0.116667	0.341565	0.02								ASV_5+ASV_36+ASV_124+ASV_2283	0.571429	0.163265	0.305441	0.825		ASV_1+ASV_79+ASV_890+ASV_1168	0.62069	0.139535	0.294292	0.61
						ASV_2+ASV_34+ASV_519+ASV_1472	0.571429	0.133333	0.276026	0.76								ASV_1+ASV_79+ASV_96+ASV_1465	0.625	0.166667	0.322749	0.665								ASV_1+ASV_79+ASV_96+ASV_1465	0.625	0.166667	0.322749	0.66								ASV_68+ASV_200+ASV_836+ASV_1462	0.8	0.102564	0.286446	0.33								ASV_30+ASV_392+ASV_779	0.5	0.233333	0.341565	0.96								ASV_5+ASV_36+ASV_143+ASV_1648	0.571429	0.163265	0.305441	0.815		ASV_1+ASV_90+ASV_107+ASV_427	0.62069	0.139535	0.294292	0.645
						ASV_2+ASV_34+ASV_522+ASV_1472	0.571429	0.133333	0.276026	0.76								ASV_1+ASV_79+ASV_119+ASV_1462	0.625	0.166667	0.322749	0.66								ASV_1+ASV_79+ASV_119+ASV_1462	0.625	0.166667	0.322749	0.675								ASV_68+ASV_200+ASV_836+ASV_1977	0.8	0.102564	0.286446	0.36								ASV_30+ASV_393+ASV_474+ASV_791	1	0.116667	0.341565	0.02								ASV_5+ASV_36+ASV_166+ASV_2283	0.571429	0.163265	0.305441	0.825		ASV_1+ASV_90+ASV_236+ASV_1257	0.62069	0.139535	0.294292	0.64
						ASV_2+ASV_34+ASV_588+ASV_1472	0.571429	0.133333	0.276026	0.76								ASV_1+ASV_79+ASV_119+ASV_1465	0.625	0.166667	0.322749	0.665								ASV_1+ASV_79+ASV_119+ASV_1465	0.625	0.166667	0.322749	0.66								ASV_68+ASV_200+ASV_890+ASV_1462	0.8	0.102564	0.286446	0.33								ASV_30+ASV_393+ASV_779	0.5	0.233333	0.341565	0.96								ASV_5+ASV_36+ASV_185+ASV_2283	0.571429	0.163265	0.305441	0.825		ASV_1+ASV_90+ASV_890+ASV_1168	0.62069	0.139535	0.294292	0.61
						ASV_2+ASV_34+ASV_671+ASV_1472	0.571429	0.133333	0.276026	0.76								ASV_1+ASV_79+ASV_143+ASV_1462	0.625	0.166667	0.322749	0.66								ASV_1+ASV_79+ASV_143+ASV_1462	0.625	0.166667	0.322749	0.675								ASV_68+ASV_200+ASV_890+ASV_1738	0.8	0.102564	0.286446	0.325								ASV_30+ASV_474+ASV_519+ASV_791	1	0.116667	0.341565	0.02								ASV_5+ASV_36+ASV_195+ASV_2283	0.571429	0.163265	0.305441	0.825		ASV_1+ASV_96+ASV_107+ASV_427	0.62069	0.139535	0.294292	0.645
						ASV_2+ASV_34+ASV_671+ASV_2744	0.571429	0.133333	0.276026	0.72								ASV_1+ASV_79+ASV_143+ASV_1465	0.625	0.166667	0.322749	0.665								ASV_1+ASV_79+ASV_143+ASV_1465	0.625	0.166667	0.322749	0.66								ASV_68+ASV_200+ASV_1302+ASV_1648	0.8	0.102564	0.286446	0.375								ASV_30+ASV_474+ASV_522+ASV_791	1	0.116667	0.341565	0.02								ASV_5+ASV_36+ASV_200+ASV_2283	0.571429	0.163265	0.305441	0.825		ASV_1+ASV_96+ASV_236+ASV_1257	0.62069	0.139535	0.294292	0.64
						ASV_2+ASV_34+ASV_1465+ASV_1648	0.571429	0.133333	0.276026	0.785								ASV_1+ASV_79+ASV_166+ASV_1462	0.625	0.166667	0.322749	0.66								ASV_1+ASV_79+ASV_166+ASV_1462	0.625	0.166667	0.322749	0.675								ASV_68+ASV_200+ASV_1302+ASV_4456	0.8	0.102564	0.286446	0.35								ASV_30+ASV_474+ASV_588+ASV_791	1	0.116667	0.341565	0.02								ASV_5+ASV_36+ASV_236+ASV_2283	0.571429	0.163265	0.305441	0.825		ASV_1+ASV_96+ASV_890+ASV_1168	0.62069	0.139535	0.294292	0.61
						ASV_2+ASV_34+ASV_1472	0.571429	0.133333	0.276026	0.76								ASV_1+ASV_79+ASV_166+ASV_1465	0.625	0.166667	0.322749	0.665								ASV_1+ASV_79+ASV_166+ASV_1465	0.625	0.166667	0.322749	0.66								ASV_68+ASV_200+ASV_1738	0.8	0.102564	0.286446	0.325								ASV_30+ASV_474+ASV_791	1	0.116667	0.341565	0.02								ASV_5+ASV_36+ASV_350+ASV_2283	0.571429	0.163265	0.305441	0.825		ASV_1+ASV_107+ASV_166+ASV_427	0.62069	0.139535	0.294292	0.645
						ASV_2+ASV_36+ASV_38+ASV_1472	0.571429	0.133333	0.276026	0.76								ASV_1+ASV_79+ASV_185+ASV_1462	0.625	0.166667	0.322749	0.66								ASV_1+ASV_79+ASV_185+ASV_1462	0.625	0.166667	0.322749	0.675								ASV_68+ASV_236+ASV_588+ASV_1977	0.8	0.102564	0.286446	0.385								ASV_30+ASV_779	0.5	0.233333	0.341565	0.96								ASV_5+ASV_36+ASV_392+ASV_2283	0.571429	0.163265	0.305441	0.825		ASV_1+ASV_107+ASV_185+ASV_427	0.62069	0.139535	0.294292	0.645
						ASV_2+ASV_36+ASV_68+ASV_1472	0.571429	0.133333	0.276026	0.76								ASV_1+ASV_79+ASV_185+ASV_1465	0.625	0.166667	0.322749	0.665								ASV_1+ASV_79+ASV_185+ASV_1465	0.625	0.166667	0.322749	0.66								ASV_68+ASV_236+ASV_836+ASV_1977	0.8	0.102564	0.286446	0.36								ASV_30+ASV_890+ASV_1302+ASV_1490	1	0.116667	0.341565	0.035								ASV_5+ASV_36+ASV_393+ASV_2283	0.571429	0.163265	0.305441	0.825		ASV_1+ASV_107+ASV_195+ASV_427	0.62069	0.139535	0.294292	0.645
						ASV_2+ASV_36+ASV_72+ASV_1472	0.571429	0.133333	0.276026	0.76								ASV_1+ASV_79+ASV_195+ASV_1462	0.625	0.166667	0.322749	0.66								ASV_1+ASV_79+ASV_195+ASV_1462	0.625	0.166667	0.322749	0.675								ASV_68+ASV_236+ASV_1302+ASV_1648	0.8	0.102564	0.286446	0.375								ASV_31+ASV_32+ASV_34+ASV_3108	0.5	0.233333	0.341565	0.985								ASV_5+ASV_36+ASV_519+ASV_2283	0.571429	0.163265	0.305441	0.825		ASV_1+ASV_107+ASV_200+ASV_427	0.62069	0.139535	0.294292	0.645
						ASV_2+ASV_36+ASV_76+ASV_1472	0.571429	0.133333	0.276026	0.76								ASV_1+ASV_79+ASV_195+ASV_1465	0.625	0.166667	0.322749	0.665								ASV_1+ASV_79+ASV_195+ASV_1465	0.625	0.166667	0.322749	0.66								ASV_68+ASV_333+ASV_399+ASV_671	0.8	0.102564	0.286446	0.455								ASV_31+ASV_32+ASV_38+ASV_3108	0.5	0.233333	0.341565	0.985								ASV_5+ASV_36+ASV_588+ASV_2283	0.571429	0.163265	0.305441	0.825		ASV_1+ASV_107+ASV_392+ASV_427	0.62069	0.139535	0.294292	0.645
						ASV_2+ASV_36+ASV_79+ASV_1472	0.571429	0.133333	0.276026	0.76								ASV_1+ASV_79+ASV_200+ASV_1462	0.625	0.166667	0.322749	0.66								ASV_1+ASV_79+ASV_200+ASV_1462	0.625	0.166667	0.322749	0.675								ASV_68+ASV_333+ASV_399+ASV_890	0.8	0.102564	0.286446	0.455								ASV_31+ASV_32+ASV_68+ASV_3108	0.5	0.233333	0.341565	0.985								ASV_5+ASV_36+ASV_2283	0.571429	0.163265	0.305441	0.825		ASV_1+ASV_107+ASV_393+ASV_427	0.62069	0.139535	0.294292	0.645
						ASV_2+ASV_36+ASV_90+ASV_1472	0.571429	0.133333	0.276026	0.76								ASV_1+ASV_79+ASV_200+ASV_1465	0.625	0.166667	0.322749	0.665								ASV_1+ASV_79+ASV_200+ASV_1465	0.625	0.166667	0.322749	0.66								ASV_68+ASV_344+ASV_588+ASV_4456	0.8	0.102564	0.286446	0.355								ASV_31+ASV_32+ASV_76+ASV_3108	0.5	0.233333	0.341565	0.985								ASV_5+ASV_38+ASV_66+ASV_333	0.571429	0.163265	0.305441	0.84		ASV_1+ASV_107+ASV_398+ASV_427	0.62069	0.139535	0.294292	0.645
						ASV_2+ASV_36+ASV_96+ASV_1472	0.571429	0.133333	0.276026	0.76								ASV_1+ASV_79+ASV_344+ASV_1648	0.625	0.166667	0.322749	0.675								ASV_1+ASV_79+ASV_344+ASV_1648	0.625	0.166667	0.322749	0.71								ASV_68+ASV_344+ASV_836+ASV_4456	0.8	0.102564	0.286446	0.32								ASV_31+ASV_32+ASV_79+ASV_3108	0.5	0.233333	0.341565	0.985								ASV_5+ASV_38+ASV_72+ASV_1648	0.571429	0.163265	0.305441	0.84		ASV_1+ASV_107+ASV_427	0.62069	0.139535	0.294292	0.645
						ASV_2+ASV_36+ASV_119+ASV_1472	0.571429	0.133333	0.276026	0.76								ASV_1+ASV_79+ASV_350+ASV_1462	0.625	0.166667	0.322749	0.66								ASV_1+ASV_79+ASV_350+ASV_1462	0.625	0.166667	0.322749	0.675								ASV_68+ASV_344+ASV_1490+ASV_4456	0.8	0.102564	0.286446	0.32								ASV_31+ASV_32+ASV_90+ASV_3108	0.5	0.233333	0.341565	0.985								ASV_5+ASV_38+ASV_119+ASV_2283	0.571429	0.163265	0.305441	0.85		ASV_1+ASV_107+ASV_427+ASV_519	0.62069	0.139535	0.294292	0.645
						ASV_2+ASV_36+ASV_143+ASV_1472	0.571429	0.133333	0.276026	0.76								ASV_1+ASV_79+ASV_350+ASV_1465	0.625	0.166667	0.322749	0.665								ASV_1+ASV_79+ASV_350+ASV_1465	0.625	0.166667	0.322749	0.66								ASV_68+ASV_349+ASV_588+ASV_869	0.8	0.102564	0.286446	0.325								ASV_31+ASV_32+ASV_96+ASV_3108	0.5	0.233333	0.341565	0.985								ASV_5+ASV_38+ASV_143+ASV_427	0.571429	0.163265	0.305441	0.865		ASV_1+ASV_107+ASV_427+ASV_588	0.62069	0.139535	0.294292	0.645
						ASV_2+ASV_36+ASV_166+ASV_1472	0.571429	0.133333	0.276026	0.76								ASV_1+ASV_79+ASV_392+ASV_1462	0.625	0.166667	0.322749	0.66								ASV_1+ASV_79+ASV_392+ASV_1462	0.625	0.166667	0.322749	0.675								ASV_68+ASV_350+ASV_392+ASV_1738	0.8	0.102564	0.286446	0.325								ASV_31+ASV_32+ASV_119+ASV_1977	1	0.116667	0.341565	0.045								ASV_5+ASV_38+ASV_189+ASV_349	0.571429	0.163265	0.305441	0.805		ASV_1+ASV_124+ASV_398+ASV_2160	0.62069	0.139535	0.294292	0.65
						ASV_2+ASV_36+ASV_185+ASV_1472	0.571429	0.133333	0.276026	0.76								ASV_1+ASV_79+ASV_392+ASV_1465	0.625	0.166667	0.322749	0.665								ASV_1+ASV_79+ASV_392+ASV_1465	0.625	0.166667	0.322749	0.66								ASV_68+ASV_350+ASV_393+ASV_1738	0.8	0.102564	0.286446	0.325								ASV_31+ASV_32+ASV_124+ASV_1977	1	0.116667	0.341565	0.035								ASV_5+ASV_66+ASV_68+ASV_333	0.571429	0.163265	0.305441	0.84		ASV_1+ASV_143+ASV_236+ASV_4456	0.62069	0.139535	0.294292	0.575
						ASV_2+ASV_36+ASV_195+ASV_1472	0.571429	0.133333	0.276026	0.76								ASV_1+ASV_79+ASV_393+ASV_1462	0.625	0.166667	0.322749	0.66								ASV_1+ASV_79+ASV_393+ASV_1462	0.625	0.166667	0.322749	0.675								ASV_68+ASV_350+ASV_398+ASV_1738	0.8	0.102564	0.286446	0.325								ASV_31+ASV_32+ASV_166+ASV_3108	0.5	0.233333	0.341565	0.985								ASV_5+ASV_66+ASV_76+ASV_333	0.571429	0.163265	0.305441	0.84		ASV_1+ASV_166+ASV_236+ASV_1257	0.62069	0.139535	0.294292	0.64
						ASV_2+ASV_36+ASV_200+ASV_1472	0.571429	0.133333	0.276026	0.76								ASV_1+ASV_79+ASV_393+ASV_1465	0.625	0.166667	0.322749	0.665								ASV_1+ASV_79+ASV_393+ASV_1465	0.625	0.166667	0.322749	0.66								ASV_68+ASV_350+ASV_399+ASV_1302	0.8	0.102564	0.286446	0.38								ASV_31+ASV_32+ASV_185+ASV_3108	0.5	0.233333	0.341565	0.985								ASV_5+ASV_66+ASV_79+ASV_333	0.571429	0.163265	0.305441	0.84		ASV_1+ASV_166+ASV_890+ASV_1168	0.62069	0.139535	0.294292	0.61
						ASV_2+ASV_36+ASV_350+ASV_1472	0.571429	0.133333	0.276026	0.76								ASV_1+ASV_79+ASV_398+ASV_1462	0.625	0.166667	0.322749	0.66								ASV_1+ASV_79+ASV_398+ASV_1462	0.625	0.166667	0.322749	0.675								ASV_68+ASV_350+ASV_519+ASV_1462	0.8	0.102564	0.286446	0.33								ASV_31+ASV_32+ASV_195+ASV_3108	0.5	0.233333	0.341565	0.985								ASV_5+ASV_66+ASV_90+ASV_333	0.571429	0.163265	0.305441	0.84		ASV_1+ASV_185+ASV_236+ASV_1257	0.62069	0.139535	0.294292	0.64
						ASV_2+ASV_36+ASV_392+ASV_1472	0.571429	0.133333	0.276026	0.76								ASV_1+ASV_79+ASV_398+ASV_1465	0.625	0.166667	0.322749	0.665								ASV_1+ASV_79+ASV_398+ASV_1465	0.625	0.166667	0.322749	0.66								ASV_68+ASV_350+ASV_519+ASV_1738	0.8	0.102564	0.286446	0.325								ASV_31+ASV_32+ASV_200+ASV_3108	0.5	0.233333	0.341565	0.985								ASV_5+ASV_66+ASV_96+ASV_333	0.571429	0.163265	0.305441	0.84		ASV_1+ASV_185+ASV_890+ASV_1168	0.62069	0.139535	0.294292	0.61
						ASV_2+ASV_36+ASV_393+ASV_1472	0.571429	0.133333	0.276026	0.76								ASV_1+ASV_79+ASV_519+ASV_1462	0.625	0.166667	0.322749	0.66								ASV_1+ASV_79+ASV_519+ASV_1462	0.625	0.166667	0.322749	0.675								ASV_68+ASV_350+ASV_588+ASV_1738	0.8	0.102564	0.286446	0.325								ASV_31+ASV_32+ASV_350+ASV_3108	0.5	0.233333	0.341565	0.985								ASV_5+ASV_66+ASV_166+ASV_333	0.571429	0.163265	0.305441	0.84		ASV_1+ASV_195+ASV_236+ASV_1257	0.62069	0.139535	0.294292	0.64
						ASV_2+ASV_36+ASV_398+ASV_1472	0.571429	0.133333	0.276026	0.76								ASV_1+ASV_79+ASV_519+ASV_4390	0.625	0.166667	0.322749	0.705								ASV_1+ASV_79+ASV_519+ASV_4390	0.625	0.166667	0.322749	0.635								ASV_68+ASV_350+ASV_588+ASV_1977	0.8	0.102564	0.286446	0.385								ASV_31+ASV_32+ASV_392+ASV_3108	0.5	0.233333	0.341565	0.985								ASV_5+ASV_66+ASV_185+ASV_333	0.571429	0.163265	0.305441	0.84		ASV_1+ASV_195+ASV_890+ASV_1168	0.62069	0.139535	0.294292	0.61
						ASV_2+ASV_36+ASV_399+ASV_1472	0.571429	0.133333	0.276026	0.76								ASV_1+ASV_79+ASV_522+ASV_1465	0.625	0.166667	0.322749	0.665								ASV_1+ASV_79+ASV_522+ASV_1465	0.625	0.166667	0.322749	0.66								ASV_68+ASV_350+ASV_671+ASV_869	0.8	0.102564	0.286446	0.35								ASV_31+ASV_32+ASV_393+ASV_3108	0.5	0.233333	0.341565	0.985								ASV_5+ASV_66+ASV_195+ASV_333	0.571429	0.163265	0.305441	0.84		ASV_1+ASV_200+ASV_236+ASV_1257	0.62069	0.139535	0.294292	0.64
						ASV_2+ASV_36+ASV_519+ASV_1472	0.571429	0.133333	0.276026	0.76								ASV_1+ASV_79+ASV_588+ASV_1462	0.625	0.166667	0.322749	0.66								ASV_1+ASV_79+ASV_588+ASV_1462	0.625	0.166667	0.322749	0.675								ASV_68+ASV_350+ASV_671+ASV_1462	0.8	0.102564	0.286446	0.33								ASV_31+ASV_32+ASV_474+ASV_791	1	0.116667	0.341565	0.02								ASV_5+ASV_66+ASV_200+ASV_333	0.571429	0.163265	0.305441	0.84		ASV_1+ASV_200+ASV_890+ASV_1168	0.62069	0.139535	0.294292	0.61
						ASV_2+ASV_36+ASV_522+ASV_1472	0.571429	0.133333	0.276026	0.76								ASV_1+ASV_79+ASV_588+ASV_1465	0.625	0.166667	0.322749	0.665								ASV_1+ASV_79+ASV_588+ASV_1465	0.625	0.166667	0.322749	0.66								ASV_68+ASV_350+ASV_671+ASV_3108	0.8	0.102564	0.286446	0.375								ASV_31+ASV_32+ASV_519+ASV_1977	1	0.116667	0.341565	0.045								ASV_5+ASV_66+ASV_236+ASV_333	0.571429	0.163265	0.305441	0.84		ASV_1+ASV_236+ASV_392+ASV_1257	0.62069	0.139535	0.294292	0.64
						ASV_2+ASV_36+ASV_588+ASV_1472	0.571429	0.133333	0.276026	0.76								ASV_1+ASV_79+ASV_890+ASV_1462	0.625	0.166667	0.322749	0.66								ASV_1+ASV_79+ASV_890+ASV_1462	0.625	0.166667	0.322749	0.675								ASV_68+ASV_350+ASV_836+ASV_1462	0.8	0.102564	0.286446	0.33								ASV_31+ASV_32+ASV_588+ASV_3108	0.5	0.233333	0.341565	0.985								ASV_5+ASV_66+ASV_333	0.571429	0.163265	0.305441	0.84		ASV_1+ASV_236+ASV_393+ASV_1257	0.62069	0.139535	0.294292	0.64
						ASV_2+ASV_36+ASV_671+ASV_1472	0.571429	0.133333	0.276026	0.76								ASV_1+ASV_79+ASV_890+ASV_1465	0.625	0.166667	0.322749	0.665								ASV_1+ASV_79+ASV_890+ASV_1465	0.625	0.166667	0.322749	0.66								ASV_68+ASV_350+ASV_836+ASV_1977	0.8	0.102564	0.286446	0.36								ASV_31+ASV_32+ASV_3108	0.5	0.233333	0.341565	0.985								ASV_5+ASV_66+ASV_333+ASV_350	0.571429	0.163265	0.305441	0.84		ASV_1+ASV_236+ASV_398+ASV_1257	0.62069	0.139535	0.294292	0.64
						ASV_2+ASV_36+ASV_671+ASV_2744	0.571429	0.133333	0.276026	0.72								ASV_1+ASV_79+ASV_1462	0.625	0.166667	0.322749	0.66								ASV_1+ASV_79+ASV_1462	0.625	0.166667	0.322749	0.675								ASV_68+ASV_350+ASV_890+ASV_1462	0.8	0.102564	0.286446	0.33								ASV_31+ASV_34+ASV_38+ASV_3108	0.5	0.233333	0.341565	0.985								ASV_5+ASV_66+ASV_333+ASV_392	0.571429	0.163265	0.305441	0.84		ASV_1+ASV_236+ASV_1257	0.62069	0.139535	0.294292	0.64
						ASV_2+ASV_36+ASV_1465+ASV_1648	0.571429	0.133333	0.276026	0.785								ASV_1+ASV_79+ASV_1465	0.625	0.166667	0.322749	0.665								ASV_1+ASV_79+ASV_1465	0.625	0.166667	0.322749	0.66								ASV_68+ASV_350+ASV_890+ASV_1738	0.8	0.102564	0.286446	0.325								ASV_31+ASV_34+ASV_68+ASV_3108	0.5	0.233333	0.341565	0.985								ASV_5+ASV_66+ASV_333+ASV_393	0.571429	0.163265	0.305441	0.84		ASV_1+ASV_350+ASV_671+ASV_1257	0.62069	0.139535	0.294292	0.645
						ASV_2+ASV_36+ASV_1472	0.571429	0.133333	0.276026	0.76								ASV_1+ASV_90+ASV_96+ASV_1462	0.625	0.166667	0.322749	0.66								ASV_1+ASV_90+ASV_96+ASV_1462	0.625	0.166667	0.322749	0.675								ASV_68+ASV_350+ASV_1302+ASV_1648	0.8	0.102564	0.286446	0.375								ASV_31+ASV_34+ASV_76+ASV_3108	0.5	0.233333	0.341565	0.985								ASV_5+ASV_66+ASV_333+ASV_522	0.571429	0.163265	0.305441	0.84		ASV_1+ASV_350+ASV_890+ASV_1168	0.62069	0.139535	0.294292	0.61
						ASV_2+ASV_38+ASV_68+ASV_1472	0.571429	0.133333	0.276026	0.76								ASV_1+ASV_90+ASV_96+ASV_1465	0.625	0.166667	0.322749	0.665								ASV_1+ASV_90+ASV_96+ASV_1465	0.625	0.166667	0.322749	0.66								ASV_68+ASV_350+ASV_1302+ASV_4456	0.8	0.102564	0.286446	0.35								ASV_31+ASV_34+ASV_79+ASV_3108	0.5	0.233333	0.341565	0.985								ASV_5+ASV_66+ASV_333+ASV_588	0.571429	0.163265	0.305441	0.84		ASV_1+ASV_392+ASV_890+ASV_1168	0.62069	0.139535	0.294292	0.61
						ASV_2+ASV_38+ASV_72+ASV_1472	0.571429	0.133333	0.276026	0.76								ASV_1+ASV_90+ASV_119+ASV_1462	0.625	0.166667	0.322749	0.66								ASV_1+ASV_90+ASV_119+ASV_1462	0.625	0.166667	0.322749	0.675								ASV_68+ASV_350+ASV_1738	0.8	0.102564	0.286446	0.325								ASV_31+ASV_34+ASV_90+ASV_3108	0.5	0.233333	0.341565	0.985								ASV_5+ASV_66+ASV_398+ASV_1153	0.571429	0.163265	0.305441	0.805		ASV_1+ASV_393+ASV_890+ASV_1168	0.62069	0.139535	0.294292	0.61
						ASV_2+ASV_38+ASV_76+ASV_1472	0.571429	0.133333	0.276026	0.76								ASV_1+ASV_90+ASV_119+ASV_1465	0.625	0.166667	0.322749	0.665								ASV_1+ASV_90+ASV_119+ASV_1465	0.625	0.166667	0.322749	0.66								ASV_68+ASV_392+ASV_393+ASV_1738	0.8	0.102564	0.286446	0.325								ASV_31+ASV_34+ASV_96+ASV_3108	0.5	0.233333	0.341565	0.985								ASV_5+ASV_66+ASV_519+ASV_1153	0.571429	0.163265	0.305441	0.805		ASV_1+ASV_519+ASV_522+ASV_1168	0.62069	0.139535	0.294292	0.645
						ASV_2+ASV_38+ASV_79+ASV_1472	0.571429	0.133333	0.276026	0.76								ASV_1+ASV_90+ASV_143+ASV_1462	0.625	0.166667	0.322749	0.66								ASV_1+ASV_90+ASV_143+ASV_1462	0.625	0.166667	0.322749	0.675								ASV_68+ASV_392+ASV_398+ASV_1738	0.8	0.102564	0.286446	0.325								ASV_31+ASV_34+ASV_119+ASV_1977	1	0.116667	0.341565	0.045								ASV_5+ASV_68+ASV_72+ASV_1648	0.571429	0.163265	0.305441	0.84		ASV_1+ASV_519+ASV_1490+ASV_1648	0.62069	0.139535	0.294292	0.655
						ASV_2+ASV_38+ASV_90+ASV_1472	0.571429	0.133333	0.276026	0.76								ASV_1+ASV_90+ASV_143+ASV_1465	0.625	0.166667	0.322749	0.665								ASV_1+ASV_90+ASV_143+ASV_1465	0.625	0.166667	0.322749	0.66								ASV_68+ASV_392+ASV_399+ASV_1302	0.8	0.102564	0.286446	0.38								ASV_31+ASV_34+ASV_124+ASV_1977	1	0.116667	0.341565	0.035								ASV_5+ASV_68+ASV_119+ASV_2283	0.571429	0.163265	0.305441	0.85		ASV_1+ASV_588+ASV_671+ASV_1257	0.62069	0.139535	0.294292	0.665
						ASV_2+ASV_38+ASV_96+ASV_1472	0.571429	0.133333	0.276026	0.76								ASV_1+ASV_90+ASV_166+ASV_1462	0.625	0.166667	0.322749	0.66								ASV_1+ASV_90+ASV_166+ASV_1462	0.625	0.166667	0.322749	0.675								ASV_68+ASV_392+ASV_519+ASV_1462	0.8	0.102564	0.286446	0.33								ASV_31+ASV_34+ASV_166+ASV_3108	0.5	0.233333	0.341565	0.985								ASV_5+ASV_68+ASV_143+ASV_427	0.571429	0.163265	0.305441	0.865		ASV_1+ASV_588+ASV_836+ASV_1168	0.62069	0.139535	0.294292	0.66
						ASV_2+ASV_38+ASV_119+ASV_1472	0.571429	0.133333	0.276026	0.76								ASV_1+ASV_90+ASV_166+ASV_1465	0.625	0.166667	0.322749	0.665								ASV_1+ASV_90+ASV_166+ASV_1465	0.625	0.166667	0.322749	0.66								ASV_68+ASV_392+ASV_519+ASV_1738	0.8	0.102564	0.286446	0.325								ASV_31+ASV_34+ASV_185+ASV_3108	0.5	0.233333	0.341565	0.985								ASV_5+ASV_68+ASV_189+ASV_349	0.571429	0.163265	0.305441	0.805		ASV_1+ASV_890+ASV_1168	0.62069	0.139535	0.294292	0.61
						ASV_2+ASV_38+ASV_143+ASV_1472	0.571429	0.133333	0.276026	0.76								ASV_1+ASV_90+ASV_185+ASV_1462	0.625	0.166667	0.322749	0.66								ASV_1+ASV_90+ASV_185+ASV_1462	0.625	0.166667	0.322749	0.675								ASV_68+ASV_392+ASV_588+ASV_1738	0.8	0.102564	0.286446	0.325								ASV_31+ASV_34+ASV_195+ASV_3108	0.5	0.233333	0.341565	0.985								ASV_5+ASV_72+ASV_76+ASV_1648	0.571429	0.163265	0.305441	0.84		ASV_2+ASV_4+ASV_107+ASV_427	0.62069	0.139535	0.294292	0.645
						ASV_2+ASV_38+ASV_166+ASV_1472	0.571429	0.133333	0.276026	0.76								ASV_1+ASV_90+ASV_185+ASV_1465	0.625	0.166667	0.322749	0.665								ASV_1+ASV_90+ASV_185+ASV_1465	0.625	0.166667	0.322749	0.66								ASV_68+ASV_392+ASV_588+ASV_1977	0.8	0.102564	0.286446	0.385								ASV_31+ASV_34+ASV_200+ASV_3108	0.5	0.233333	0.341565	0.985								ASV_5+ASV_72+ASV_79+ASV_1648	0.571429	0.163265	0.305441	0.84		ASV_2+ASV_4+ASV_236+ASV_1257	0.62069	0.139535	0.294292	0.64
						ASV_2+ASV_38+ASV_185+ASV_1472	0.571429	0.133333	0.276026	0.76								ASV_1+ASV_90+ASV_195+ASV_1462	0.625	0.166667	0.322749	0.66								ASV_1+ASV_90+ASV_195+ASV_1462	0.625	0.166667	0.322749	0.675								ASV_68+ASV_392+ASV_671+ASV_869	0.8	0.102564	0.286446	0.35								ASV_31+ASV_34+ASV_350+ASV_3108	0.5	0.233333	0.341565	0.985								ASV_5+ASV_72+ASV_90+ASV_1648	0.571429	0.163265	0.305441	0.84		ASV_2+ASV_4+ASV_890+ASV_1168	0.62069	0.139535	0.294292	0.61
						ASV_2+ASV_38+ASV_195+ASV_1472	0.571429	0.133333	0.276026	0.76								ASV_1+ASV_90+ASV_195+ASV_1465	0.625	0.166667	0.322749	0.665								ASV_1+ASV_90+ASV_195+ASV_1465	0.625	0.166667	0.322749	0.66								ASV_68+ASV_392+ASV_671+ASV_1462	0.8	0.102564	0.286446	0.33								ASV_31+ASV_34+ASV_392+ASV_3108	0.5	0.233333	0.341565	0.985								ASV_5+ASV_72+ASV_96+ASV_1648	0.571429	0.163265	0.305441	0.84		ASV_2+ASV_5+ASV_107+ASV_427	0.62069	0.139535	0.294292	0.645
						ASV_2+ASV_38+ASV_200+ASV_1472	0.571429	0.133333	0.276026	0.76								ASV_1+ASV_90+ASV_200+ASV_1462	0.625	0.166667	0.322749	0.66								ASV_1+ASV_90+ASV_200+ASV_1462	0.625	0.166667	0.322749	0.675								ASV_68+ASV_392+ASV_671+ASV_3108	0.8	0.102564	0.286446	0.375								ASV_31+ASV_34+ASV_393+ASV_3108	0.5	0.233333	0.341565	0.985								ASV_5+ASV_72+ASV_166+ASV_1648	0.571429	0.163265	0.305441	0.84		ASV_2+ASV_5+ASV_236+ASV_1257	0.62069	0.139535	0.294292	0.64
						ASV_2+ASV_38+ASV_350+ASV_1472	0.571429	0.133333	0.276026	0.76								ASV_1+ASV_90+ASV_200+ASV_1465	0.625	0.166667	0.322749	0.665								ASV_1+ASV_90+ASV_200+ASV_1465	0.625	0.166667	0.322749	0.66								ASV_68+ASV_392+ASV_836+ASV_1462	0.8	0.102564	0.286446	0.33								ASV_31+ASV_34+ASV_474+ASV_791	1	0.116667	0.341565	0.02								ASV_5+ASV_72+ASV_185+ASV_1648	0.571429	0.163265	0.305441	0.84		ASV_2+ASV_5+ASV_890+ASV_1168	0.62069	0.139535	0.294292	0.61
						ASV_2+ASV_38+ASV_392+ASV_1472	0.571429	0.133333	0.276026	0.76								ASV_1+ASV_90+ASV_344+ASV_1648	0.625	0.166667	0.322749	0.675								ASV_1+ASV_90+ASV_344+ASV_1648	0.625	0.166667	0.322749	0.71								ASV_68+ASV_392+ASV_836+ASV_1977	0.8	0.102564	0.286446	0.36								ASV_31+ASV_34+ASV_519+ASV_1977	1	0.116667	0.341565	0.045								ASV_5+ASV_72+ASV_195+ASV_1648	0.571429	0.163265	0.305441	0.84		ASV_2+ASV_9+ASV_107+ASV_427	0.62069	0.139535	0.294292	0.645
						ASV_2+ASV_38+ASV_393+ASV_1472	0.571429	0.133333	0.276026	0.76								ASV_1+ASV_90+ASV_350+ASV_1462	0.625	0.166667	0.322749	0.66								ASV_1+ASV_90+ASV_350+ASV_1462	0.625	0.166667	0.322749	0.675								ASV_68+ASV_392+ASV_890+ASV_1462	0.8	0.102564	0.286446	0.33								ASV_31+ASV_34+ASV_588+ASV_3108	0.5	0.233333	0.341565	0.985								ASV_5+ASV_72+ASV_200+ASV_1648	0.571429	0.163265	0.305441	0.84		ASV_2+ASV_9+ASV_236+ASV_1257	0.62069	0.139535	0.294292	0.64
						ASV_2+ASV_38+ASV_398+ASV_1472	0.571429	0.133333	0.276026	0.76								ASV_1+ASV_90+ASV_350+ASV_1465	0.625	0.166667	0.322749	0.665								ASV_1+ASV_90+ASV_350+ASV_1465	0.625	0.166667	0.322749	0.66								ASV_68+ASV_392+ASV_890+ASV_1738	0.8	0.102564	0.286446	0.325								ASV_31+ASV_34+ASV_3108	0.5	0.233333	0.341565	0.985								ASV_5+ASV_72+ASV_236+ASV_1648	0.571429	0.163265	0.305441	0.84		ASV_2+ASV_9+ASV_890+ASV_1168	0.62069	0.139535	0.294292	0.61
						ASV_2+ASV_38+ASV_399+ASV_1472	0.571429	0.133333	0.276026	0.76								ASV_1+ASV_90+ASV_392+ASV_1462	0.625	0.166667	0.322749	0.66								ASV_1+ASV_90+ASV_392+ASV_1462	0.625	0.166667	0.322749	0.675								ASV_68+ASV_392+ASV_1302+ASV_1648	0.8	0.102564	0.286446	0.375								ASV_31+ASV_36+ASV_119+ASV_1977	1	0.116667	0.341565	0.045								ASV_5+ASV_72+ASV_392+ASV_1648	0.571429	0.163265	0.305441	0.84		ASV_2+ASV_10+ASV_72+ASV_1302	0.62069	0.139535	0.294292	0.595
						ASV_2+ASV_38+ASV_519+ASV_1472	0.571429	0.133333	0.276026	0.76								ASV_1+ASV_90+ASV_392+ASV_1465	0.625	0.166667	0.322749	0.665								ASV_1+ASV_90+ASV_392+ASV_1465	0.625	0.166667	0.322749	0.66								ASV_68+ASV_392+ASV_1302+ASV_4456	0.8	0.102564	0.286446	0.35								ASV_31+ASV_36+ASV_522+ASV_1977	1	0.116667	0.341565	0.035								ASV_5+ASV_72+ASV_393+ASV_1648	0.571429	0.163265	0.305441	0.84		ASV_2+ASV_10+ASV_236+ASV_1257	0.62069	0.139535	0.294292	0.64
						ASV_2+ASV_38+ASV_522+ASV_1472	0.571429	0.133333	0.276026	0.76								ASV_1+ASV_90+ASV_393+ASV_1462	0.625	0.166667	0.322749	0.66								ASV_1+ASV_90+ASV_393+ASV_1462	0.625	0.166667	0.322749	0.675								ASV_68+ASV_392+ASV_1738	0.8	0.102564	0.286446	0.325								ASV_31+ASV_38+ASV_68+ASV_3108	0.5	0.233333	0.341565	0.985								ASV_5+ASV_72+ASV_588+ASV_1648	0.571429	0.163265	0.305441	0.84		ASV_2+ASV_10+ASV_890+ASV_1168	0.62069	0.139535	0.294292	0.61
						ASV_2+ASV_38+ASV_588+ASV_1472	0.571429	0.133333	0.276026	0.76								ASV_1+ASV_90+ASV_393+ASV_1465	0.625	0.166667	0.322749	0.665								ASV_1+ASV_90+ASV_393+ASV_1465	0.625	0.166667	0.322749	0.66								ASV_68+ASV_393+ASV_398+ASV_1738	0.8	0.102564	0.286446	0.325								ASV_31+ASV_38+ASV_76+ASV_3108	0.5	0.233333	0.341565	0.985								ASV_5+ASV_72+ASV_1648	0.571429	0.163265	0.305441	0.84		ASV_2+ASV_22+ASV_72+ASV_1302	0.62069	0.139535	0.294292	0.59
						ASV_2+ASV_38+ASV_671+ASV_1472	0.571429	0.133333	0.276026	0.76								ASV_1+ASV_90+ASV_398+ASV_1462	0.625	0.166667	0.322749	0.66								ASV_1+ASV_90+ASV_398+ASV_1462	0.625	0.166667	0.322749	0.675								ASV_68+ASV_393+ASV_399+ASV_1302	0.8	0.102564	0.286446	0.38								ASV_31+ASV_38+ASV_79+ASV_3108	0.5	0.233333	0.341565	0.985								ASV_5+ASV_76+ASV_119+ASV_2283	0.571429	0.163265	0.305441	0.85		ASV_2+ASV_22+ASV_236+ASV_1257	0.62069	0.139535	0.294292	0.64
						ASV_2+ASV_38+ASV_671+ASV_2744	0.571429	0.133333	0.276026	0.72								ASV_1+ASV_90+ASV_398+ASV_1465	0.625	0.166667	0.322749	0.665								ASV_1+ASV_90+ASV_398+ASV_1465	0.625	0.166667	0.322749	0.66								ASV_68+ASV_393+ASV_519+ASV_1462	0.8	0.102564	0.286446	0.33								ASV_31+ASV_38+ASV_90+ASV_3108	0.5	0.233333	0.341565	0.985								ASV_5+ASV_76+ASV_143+ASV_427	0.571429	0.163265	0.305441	0.865		ASV_2+ASV_22+ASV_890+ASV_1168	0.62069	0.139535	0.294292	0.61
						ASV_2+ASV_38+ASV_1465+ASV_1648	0.571429	0.133333	0.276026	0.785								ASV_1+ASV_90+ASV_519+ASV_1462	0.625	0.166667	0.322749	0.66								ASV_1+ASV_90+ASV_519+ASV_1462	0.625	0.166667	0.322749	0.675								ASV_68+ASV_393+ASV_519+ASV_1738	0.8	0.102564	0.286446	0.325								ASV_31+ASV_38+ASV_96+ASV_3108	0.5	0.233333	0.341565	0.985								ASV_5+ASV_76+ASV_189+ASV_349	0.571429	0.163265	0.305441	0.805		ASV_2+ASV_26+ASV_107+ASV_427	0.62069	0.139535	0.294292	0.645
						ASV_2+ASV_38+ASV_1472	0.571429	0.133333	0.276026	0.76								ASV_1+ASV_90+ASV_519+ASV_4390	0.625	0.166667	0.322749	0.705								ASV_1+ASV_90+ASV_519+ASV_4390	0.625	0.166667	0.322749	0.635								ASV_68+ASV_393+ASV_588+ASV_1738	0.8	0.102564	0.286446	0.325								ASV_31+ASV_38+ASV_119+ASV_1977	1	0.116667	0.341565	0.045								ASV_5+ASV_79+ASV_119+ASV_2283	0.571429	0.163265	0.305441	0.85		ASV_2+ASV_26+ASV_236+ASV_1257	0.62069	0.139535	0.294292	0.64
						ASV_2+ASV_66+ASV_519+ASV_1648	0.571429	0.133333	0.276026	0.775								ASV_1+ASV_90+ASV_522+ASV_1465	0.625	0.166667	0.322749	0.665								ASV_1+ASV_90+ASV_522+ASV_1465	0.625	0.166667	0.322749	0.66								ASV_68+ASV_393+ASV_588+ASV_1977	0.8	0.102564	0.286446	0.385								ASV_31+ASV_38+ASV_124+ASV_1977	1	0.116667	0.341565	0.035								ASV_5+ASV_79+ASV_143+ASV_427	0.571429	0.163265	0.305441	0.865		ASV_2+ASV_26+ASV_890+ASV_1168	0.62069	0.139535	0.294292	0.61
						ASV_2+ASV_66+ASV_671+ASV_1648	0.571429	0.133333	0.276026	0.735								ASV_1+ASV_90+ASV_588+ASV_1462	0.625	0.166667	0.322749	0.66								ASV_1+ASV_90+ASV_588+ASV_1462	0.625	0.166667	0.322749	0.675								ASV_68+ASV_393+ASV_671+ASV_869	0.8	0.102564	0.286446	0.35								ASV_31+ASV_38+ASV_166+ASV_3108	0.5	0.233333	0.341565	0.985								ASV_5+ASV_79+ASV_189+ASV_349	0.571429	0.163265	0.305441	0.805		ASV_2+ASV_27+ASV_107+ASV_427	0.62069	0.139535	0.294292	0.645
						ASV_2+ASV_68+ASV_72+ASV_1472	0.571429	0.133333	0.276026	0.76								ASV_1+ASV_90+ASV_588+ASV_1465	0.625	0.166667	0.322749	0.665								ASV_1+ASV_90+ASV_588+ASV_1465	0.625	0.166667	0.322749	0.66								ASV_68+ASV_393+ASV_671+ASV_1462	0.8	0.102564	0.286446	0.33								ASV_31+ASV_38+ASV_185+ASV_3108	0.5	0.233333	0.341565	0.985								ASV_5+ASV_90+ASV_119+ASV_2283	0.571429	0.163265	0.305441	0.85		ASV_2+ASV_27+ASV_124+ASV_2160	0.62069	0.139535	0.294292	0.645
						ASV_2+ASV_68+ASV_76+ASV_1472	0.571429	0.133333	0.276026	0.76								ASV_1+ASV_90+ASV_890+ASV_1462	0.625	0.166667	0.322749	0.66								ASV_1+ASV_90+ASV_890+ASV_1462	0.625	0.166667	0.322749	0.675								ASV_68+ASV_393+ASV_671+ASV_3108	0.8	0.102564	0.286446	0.375								ASV_31+ASV_38+ASV_195+ASV_3108	0.5	0.233333	0.341565	0.985								ASV_5+ASV_90+ASV_143+ASV_427	0.571429	0.163265	0.305441	0.865		ASV_2+ASV_27+ASV_236+ASV_1257	0.62069	0.139535	0.294292	0.64
						ASV_2+ASV_68+ASV_79+ASV_1472	0.571429	0.133333	0.276026	0.76								ASV_1+ASV_90+ASV_890+ASV_1465	0.625	0.166667	0.322749	0.665								ASV_1+ASV_90+ASV_890+ASV_1465	0.625	0.166667	0.322749	0.66								ASV_68+ASV_393+ASV_836+ASV_1462	0.8	0.102564	0.286446	0.33								ASV_31+ASV_38+ASV_200+ASV_3108	0.5	0.233333	0.341565	0.985								ASV_5+ASV_90+ASV_189+ASV_349	0.571429	0.163265	0.305441	0.805		ASV_2+ASV_27+ASV_890+ASV_1168	0.62069	0.139535	0.294292	0.61
						ASV_2+ASV_68+ASV_90+ASV_1472	0.571429	0.133333	0.276026	0.76								ASV_1+ASV_90+ASV_1462	0.625	0.166667	0.322749	0.66								ASV_1+ASV_90+ASV_1462	0.625	0.166667	0.322749	0.675								ASV_68+ASV_393+ASV_836+ASV_1977	0.8	0.102564	0.286446	0.36								ASV_31+ASV_38+ASV_350+ASV_3108	0.5	0.233333	0.341565	0.985								ASV_5+ASV_96+ASV_119+ASV_2283	0.571429	0.163265	0.305441	0.85		ASV_2+ASV_28+ASV_107+ASV_427	0.62069	0.139535	0.294292	0.645
						ASV_2+ASV_68+ASV_96+ASV_1472	0.571429	0.133333	0.276026	0.76								ASV_1+ASV_90+ASV_1465	0.625	0.166667	0.322749	0.665								ASV_1+ASV_90+ASV_1465	0.625	0.166667	0.322749	0.66								ASV_68+ASV_393+ASV_890+ASV_1462	0.8	0.102564	0.286446	0.33								ASV_31+ASV_38+ASV_392+ASV_3108	0.5	0.233333	0.341565	0.985								ASV_5+ASV_96+ASV_143+ASV_427	0.571429	0.163265	0.305441	0.865		ASV_2+ASV_28+ASV_236+ASV_1257	0.62069	0.139535	0.294292	0.64
						ASV_2+ASV_68+ASV_119+ASV_1472	0.571429	0.133333	0.276026	0.76								ASV_1+ASV_96+ASV_119+ASV_1462	0.625	0.166667	0.322749	0.66								ASV_1+ASV_96+ASV_119+ASV_1462	0.625	0.166667	0.322749	0.675								ASV_68+ASV_393+ASV_890+ASV_1738	0.8	0.102564	0.286446	0.325								ASV_31+ASV_38+ASV_393+ASV_3108	0.5	0.233333	0.341565	0.985								ASV_5+ASV_96+ASV_189+ASV_349	0.571429	0.163265	0.305441	0.805		ASV_2+ASV_28+ASV_890+ASV_1168	0.62069	0.139535	0.294292	0.61
						ASV_2+ASV_68+ASV_143+ASV_1472	0.571429	0.133333	0.276026	0.76								ASV_1+ASV_96+ASV_119+ASV_1465	0.625	0.166667	0.322749	0.665								ASV_1+ASV_96+ASV_119+ASV_1465	0.625	0.166667	0.322749	0.66								ASV_68+ASV_393+ASV_1302+ASV_1648	0.8	0.102564	0.286446	0.375								ASV_31+ASV_38+ASV_474+ASV_791	1	0.116667	0.341565	0.02								ASV_5+ASV_119+ASV_124+ASV_2283	0.571429	0.163265	0.305441	0.85		ASV_2+ASV_30+ASV_333+ASV_890	0.62069	0.139535	0.294292	0.63
						ASV_2+ASV_68+ASV_166+ASV_1472	0.571429	0.133333	0.276026	0.76								ASV_1+ASV_96+ASV_143+ASV_1462	0.625	0.166667	0.322749	0.66								ASV_1+ASV_96+ASV_143+ASV_1462	0.625	0.166667	0.322749	0.675								ASV_68+ASV_393+ASV_1302+ASV_4456	0.8	0.102564	0.286446	0.35								ASV_31+ASV_38+ASV_519+ASV_1977	1	0.116667	0.341565	0.045								ASV_5+ASV_119+ASV_166+ASV_2283	0.571429	0.163265	0.305441	0.85		ASV_2+ASV_31+ASV_107+ASV_427	0.62069	0.139535	0.294292	0.645
						ASV_2+ASV_68+ASV_185+ASV_1472	0.571429	0.133333	0.276026	0.76								ASV_1+ASV_96+ASV_143+ASV_1465	0.625	0.166667	0.322749	0.665								ASV_1+ASV_96+ASV_143+ASV_1465	0.625	0.166667	0.322749	0.66								ASV_68+ASV_393+ASV_1738	0.8	0.102564	0.286446	0.325								ASV_31+ASV_38+ASV_588+ASV_3108	0.5	0.233333	0.341565	0.985								ASV_5+ASV_119+ASV_185+ASV_2283	0.571429	0.163265	0.305441	0.85		ASV_2+ASV_31+ASV_236+ASV_1257	0.62069	0.139535	0.294292	0.64
						ASV_2+ASV_68+ASV_195+ASV_1472	0.571429	0.133333	0.276026	0.76								ASV_1+ASV_96+ASV_166+ASV_1462	0.625	0.166667	0.322749	0.66								ASV_1+ASV_96+ASV_166+ASV_1462	0.625	0.166667	0.322749	0.675								ASV_68+ASV_398+ASV_399+ASV_1302	0.8	0.102564	0.286446	0.38								ASV_31+ASV_38+ASV_3108	0.5	0.233333	0.341565	0.985								ASV_5+ASV_119+ASV_195+ASV_2283	0.571429	0.163265	0.305441	0.85		ASV_2+ASV_31+ASV_890+ASV_1168	0.62069	0.139535	0.294292	0.61
						ASV_2+ASV_68+ASV_200+ASV_1472	0.571429	0.133333	0.276026	0.76								ASV_1+ASV_96+ASV_166+ASV_1465	0.625	0.166667	0.322749	0.665								ASV_1+ASV_96+ASV_166+ASV_1465	0.625	0.166667	0.322749	0.66								ASV_68+ASV_398+ASV_519+ASV_1462	0.8	0.102564	0.286446	0.33								ASV_31+ASV_66+ASV_474+ASV_791	1	0.116667	0.341565	0.02								ASV_5+ASV_119+ASV_200+ASV_2283	0.571429	0.163265	0.305441	0.85		ASV_2+ASV_32+ASV_107+ASV_427	0.62069	0.139535	0.294292	0.645
						ASV_2+ASV_68+ASV_350+ASV_1472	0.571429	0.133333	0.276026	0.76								ASV_1+ASV_96+ASV_185+ASV_1462	0.625	0.166667	0.322749	0.66								ASV_1+ASV_96+ASV_185+ASV_1462	0.625	0.166667	0.322749	0.675								ASV_68+ASV_398+ASV_519+ASV_1738	0.8	0.102564	0.286446	0.325								ASV_31+ASV_68+ASV_76+ASV_3108	0.5	0.233333	0.341565	0.985								ASV_5+ASV_119+ASV_236+ASV_2283	0.571429	0.163265	0.305441	0.85		ASV_2+ASV_32+ASV_236+ASV_1257	0.62069	0.139535	0.294292	0.64
						ASV_2+ASV_68+ASV_392+ASV_1472	0.571429	0.133333	0.276026	0.76								ASV_1+ASV_96+ASV_185+ASV_1465	0.625	0.166667	0.322749	0.665								ASV_1+ASV_96+ASV_185+ASV_1465	0.625	0.166667	0.322749	0.66								ASV_68+ASV_398+ASV_588+ASV_1738	0.8	0.102564	0.286446	0.325								ASV_31+ASV_68+ASV_79+ASV_3108	0.5	0.233333	0.341565	0.985								ASV_5+ASV_119+ASV_350+ASV_2283	0.571429	0.163265	0.305441	0.85		ASV_2+ASV_32+ASV_890+ASV_1168	0.62069	0.139535	0.294292	0.61
						ASV_2+ASV_68+ASV_393+ASV_1472	0.571429	0.133333	0.276026	0.76								ASV_1+ASV_96+ASV_195+ASV_1462	0.625	0.166667	0.322749	0.66								ASV_1+ASV_96+ASV_195+ASV_1462	0.625	0.166667	0.322749	0.675								ASV_68+ASV_398+ASV_588+ASV_1977	0.8	0.102564	0.286446	0.385								ASV_31+ASV_68+ASV_90+ASV_3108	0.5	0.233333	0.341565	0.985								ASV_5+ASV_119+ASV_392+ASV_2283	0.571429	0.163265	0.305441	0.85		ASV_2+ASV_34+ASV_107+ASV_427	0.62069	0.139535	0.294292	0.645
						ASV_2+ASV_68+ASV_398+ASV_1472	0.571429	0.133333	0.276026	0.76								ASV_1+ASV_96+ASV_195+ASV_1465	0.625	0.166667	0.322749	0.665								ASV_1+ASV_96+ASV_195+ASV_1465	0.625	0.166667	0.322749	0.66								ASV_68+ASV_398+ASV_671+ASV_869	0.8	0.102564	0.286446	0.35								ASV_31+ASV_68+ASV_96+ASV_3108	0.5	0.233333	0.341565	0.985								ASV_5+ASV_119+ASV_393+ASV_2283	0.571429	0.163265	0.305441	0.85		ASV_2+ASV_34+ASV_236+ASV_1257	0.62069	0.139535	0.294292	0.64
						ASV_2+ASV_68+ASV_399+ASV_1472	0.571429	0.133333	0.276026	0.76								ASV_1+ASV_96+ASV_200+ASV_1462	0.625	0.166667	0.322749	0.66								ASV_1+ASV_96+ASV_200+ASV_1462	0.625	0.166667	0.322749	0.675								ASV_68+ASV_398+ASV_671+ASV_1462	0.8	0.102564	0.286446	0.33								ASV_31+ASV_68+ASV_119+ASV_1977	1	0.116667	0.341565	0.045								ASV_5+ASV_119+ASV_398+ASV_2283	0.571429	0.163265	0.305441	0.85		ASV_2+ASV_34+ASV_890+ASV_1168	0.62069	0.139535	0.294292	0.61
						ASV_2+ASV_68+ASV_519+ASV_1472	0.571429	0.133333	0.276026	0.76								ASV_1+ASV_96+ASV_200+ASV_1465	0.625	0.166667	0.322749	0.665								ASV_1+ASV_96+ASV_200+ASV_1465	0.625	0.166667	0.322749	0.66								ASV_68+ASV_398+ASV_671+ASV_3108	0.8	0.102564	0.286446	0.375								ASV_31+ASV_68+ASV_124+ASV_1977	1	0.116667	0.341565	0.035								ASV_5+ASV_119+ASV_519+ASV_2283	0.571429	0.163265	0.305441	0.85		ASV_2+ASV_36+ASV_124+ASV_2160	0.62069	0.139535	0.294292	0.64
						ASV_2+ASV_68+ASV_522+ASV_1472	0.571429	0.133333	0.276026	0.76								ASV_1+ASV_96+ASV_344+ASV_1648	0.625	0.166667	0.322749	0.675								ASV_1+ASV_96+ASV_344+ASV_1648	0.625	0.166667	0.322749	0.71								ASV_68+ASV_398+ASV_836+ASV_1462	0.8	0.102564	0.286446	0.33								ASV_31+ASV_68+ASV_166+ASV_3108	0.5	0.233333	0.341565	0.985								ASV_5+ASV_119+ASV_588+ASV_2283	0.571429	0.163265	0.305441	0.85		ASV_2+ASV_36+ASV_236+ASV_1257	0.62069	0.139535	0.294292	0.64
						ASV_2+ASV_68+ASV_588+ASV_1472	0.571429	0.133333	0.276026	0.76								ASV_1+ASV_96+ASV_350+ASV_1462	0.625	0.166667	0.322749	0.66								ASV_1+ASV_96+ASV_350+ASV_1462	0.625	0.166667	0.322749	0.675								ASV_68+ASV_398+ASV_836+ASV_1977	0.8	0.102564	0.286446	0.36								ASV_31+ASV_68+ASV_185+ASV_3108	0.5	0.233333	0.341565	0.985								ASV_5+ASV_119+ASV_2283	0.571429	0.163265	0.305441	0.85		ASV_2+ASV_36+ASV_890+ASV_1168	0.62069	0.139535	0.294292	0.61
						ASV_2+ASV_68+ASV_671+ASV_1472	0.571429	0.133333	0.276026	0.76								ASV_1+ASV_96+ASV_350+ASV_1465	0.625	0.166667	0.322749	0.665								ASV_1+ASV_96+ASV_350+ASV_1465	0.625	0.166667	0.322749	0.66								ASV_68+ASV_398+ASV_890+ASV_1462	0.8	0.102564	0.286446	0.33								ASV_31+ASV_68+ASV_195+ASV_3108	0.5	0.233333	0.341565	0.985								ASV_5+ASV_124+ASV_143+ASV_427	0.571429	0.163265	0.305441	0.865		ASV_2+ASV_38+ASV_107+ASV_427	0.62069	0.139535	0.294292	0.645
						ASV_2+ASV_68+ASV_671+ASV_2744	0.571429	0.133333	0.276026	0.72								ASV_1+ASV_96+ASV_392+ASV_1462	0.625	0.166667	0.322749	0.66								ASV_1+ASV_96+ASV_392+ASV_1462	0.625	0.166667	0.322749	0.675								ASV_68+ASV_398+ASV_890+ASV_1738	0.8	0.102564	0.286446	0.325								ASV_31+ASV_68+ASV_200+ASV_3108	0.5	0.233333	0.341565	0.985								ASV_5+ASV_124+ASV_189+ASV_349	0.571429	0.163265	0.305441	0.805		ASV_2+ASV_38+ASV_236+ASV_1257	0.62069	0.139535	0.294292	0.64
						ASV_2+ASV_68+ASV_1465+ASV_1648	0.571429	0.133333	0.276026	0.785								ASV_1+ASV_96+ASV_392+ASV_1465	0.625	0.166667	0.322749	0.665								ASV_1+ASV_96+ASV_392+ASV_1465	0.625	0.166667	0.322749	0.66								ASV_68+ASV_398+ASV_1302+ASV_1648	0.8	0.102564	0.286446	0.375								ASV_31+ASV_68+ASV_350+ASV_3108	0.5	0.233333	0.341565	0.985								ASV_5+ASV_143+ASV_166+ASV_427	0.571429	0.163265	0.305441	0.865		ASV_2+ASV_38+ASV_890+ASV_1168	0.62069	0.139535	0.294292	0.61
						ASV_2+ASV_68+ASV_1472	0.571429	0.133333	0.276026	0.76								ASV_1+ASV_96+ASV_393+ASV_1462	0.625	0.166667	0.322749	0.66								ASV_1+ASV_96+ASV_393+ASV_1462	0.625	0.166667	0.322749	0.675								ASV_68+ASV_398+ASV_1302+ASV_4456	0.8	0.102564	0.286446	0.35								ASV_31+ASV_68+ASV_392+ASV_3108	0.5	0.233333	0.341565	0.985								ASV_5+ASV_143+ASV_185+ASV_427	0.571429	0.163265	0.305441	0.865		ASV_2+ASV_66+ASV_236+ASV_1648	0.62069	0.139535	0.294292	0.61
						ASV_2+ASV_72+ASV_76+ASV_1472	0.571429	0.133333	0.276026	0.76								ASV_1+ASV_96+ASV_393+ASV_1465	0.625	0.166667	0.322749	0.665								ASV_1+ASV_96+ASV_393+ASV_1465	0.625	0.166667	0.322749	0.66								ASV_68+ASV_398+ASV_1738	0.8	0.102564	0.286446	0.325								ASV_31+ASV_68+ASV_393+ASV_3108	0.5	0.233333	0.341565	0.985								ASV_5+ASV_143+ASV_195+ASV_427	0.571429	0.163265	0.305441	0.865		ASV_2+ASV_68+ASV_107+ASV_427	0.62069	0.139535	0.294292	0.645
						ASV_2+ASV_72+ASV_79+ASV_1472	0.571429	0.133333	0.276026	0.76								ASV_1+ASV_96+ASV_398+ASV_1462	0.625	0.166667	0.322749	0.66								ASV_1+ASV_96+ASV_398+ASV_1462	0.625	0.166667	0.322749	0.675								ASV_68+ASV_399+ASV_522+ASV_1302	0.8	0.102564	0.286446	0.38								ASV_31+ASV_68+ASV_474+ASV_791	1	0.116667	0.341565	0.02								ASV_5+ASV_143+ASV_200+ASV_427	0.571429	0.163265	0.305441	0.865		ASV_2+ASV_68+ASV_236+ASV_1257	0.62069	0.139535	0.294292	0.64
						ASV_2+ASV_72+ASV_90+ASV_1472	0.571429	0.133333	0.276026	0.76								ASV_1+ASV_96+ASV_398+ASV_1465	0.625	0.166667	0.322749	0.665								ASV_1+ASV_96+ASV_398+ASV_1465	0.625	0.166667	0.322749	0.66								ASV_68+ASV_399+ASV_588+ASV_1302	0.8	0.102564	0.286446	0.38								ASV_31+ASV_68+ASV_519+ASV_1977	1	0.116667	0.341565	0.045								ASV_5+ASV_143+ASV_236+ASV_427	0.571429	0.163265	0.305441	0.865		ASV_2+ASV_68+ASV_890+ASV_1168	0.62069	0.139535	0.294292	0.61
						ASV_2+ASV_72+ASV_96+ASV_1472	0.571429	0.133333	0.276026	0.76								ASV_1+ASV_96+ASV_519+ASV_1462	0.625	0.166667	0.322749	0.66								ASV_1+ASV_96+ASV_519+ASV_1462	0.625	0.166667	0.322749	0.675								ASV_68+ASV_399+ASV_1302	0.8	0.102564	0.286446	0.38								ASV_31+ASV_68+ASV_588+ASV_3108	0.5	0.233333	0.341565	0.985								ASV_5+ASV_143+ASV_350+ASV_427	0.571429	0.163265	0.305441	0.865		ASV_2+ASV_72+ASV_398+ASV_1302	0.62069	0.139535	0.294292	0.575
						ASV_2+ASV_72+ASV_119+ASV_1472	0.571429	0.133333	0.276026	0.76								ASV_1+ASV_96+ASV_519+ASV_4390	0.625	0.166667	0.322749	0.705								ASV_1+ASV_96+ASV_519+ASV_4390	0.625	0.166667	0.322749	0.635								ASV_68+ASV_399+ASV_1490+ASV_4456	0.8	0.102564	0.286446	0.44								ASV_31+ASV_68+ASV_3108	0.5	0.233333	0.341565	0.985								ASV_5+ASV_143+ASV_392+ASV_427	0.571429	0.163265	0.305441	0.865		ASV_2+ASV_72+ASV_519+ASV_1302	0.62069	0.139535	0.294292	0.595
						ASV_2+ASV_72+ASV_143+ASV_1472	0.571429	0.133333	0.276026	0.76								ASV_1+ASV_96+ASV_522+ASV_1465	0.625	0.166667	0.322749	0.665								ASV_1+ASV_96+ASV_522+ASV_1465	0.625	0.166667	0.322749	0.66								ASV_68+ASV_519+ASV_588+ASV_1462	0.8	0.102564	0.286446	0.33								ASV_31+ASV_76+ASV_79+ASV_3108	0.5	0.233333	0.341565	0.985								ASV_5+ASV_143+ASV_393+ASV_427	0.571429	0.163265	0.305441	0.865		ASV_2+ASV_76+ASV_107+ASV_427	0.62069	0.139535	0.294292	0.645
						ASV_2+ASV_72+ASV_166+ASV_1472	0.571429	0.133333	0.276026	0.76								ASV_1+ASV_96+ASV_588+ASV_1462	0.625	0.166667	0.322749	0.66								ASV_1+ASV_96+ASV_588+ASV_1462	0.625	0.166667	0.322749	0.675								ASV_68+ASV_519+ASV_588+ASV_1738	0.8	0.102564	0.286446	0.325								ASV_31+ASV_76+ASV_90+ASV_3108	0.5	0.233333	0.341565	0.985								ASV_5+ASV_143+ASV_398+ASV_427	0.571429	0.163265	0.305441	0.865		ASV_2+ASV_76+ASV_236+ASV_1257	0.62069	0.139535	0.294292	0.64
						ASV_2+ASV_72+ASV_185+ASV_1472	0.571429	0.133333	0.276026	0.76								ASV_1+ASV_96+ASV_588+ASV_1465	0.625	0.166667	0.322749	0.665								ASV_1+ASV_96+ASV_588+ASV_1465	0.625	0.166667	0.322749	0.66								ASV_68+ASV_519+ASV_588+ASV_1977	0.8	0.102564	0.286446	0.385								ASV_31+ASV_76+ASV_96+ASV_3108	0.5	0.233333	0.341565	0.985								ASV_5+ASV_143+ASV_427	0.571429	0.163265	0.305441	0.865		ASV_2+ASV_76+ASV_890+ASV_1168	0.62069	0.139535	0.294292	0.61
						ASV_2+ASV_72+ASV_189+ASV_671	0.571429	0.133333	0.276026	0.71								ASV_1+ASV_96+ASV_890+ASV_1462	0.625	0.166667	0.322749	0.66								ASV_1+ASV_96+ASV_890+ASV_1462	0.625	0.166667	0.322749	0.675								ASV_68+ASV_519+ASV_671+ASV_869	0.8	0.102564	0.286446	0.35								ASV_31+ASV_76+ASV_119+ASV_1977	1	0.116667	0.341565	0.045								ASV_5+ASV_166+ASV_189+ASV_349	0.571429	0.163265	0.305441	0.805		ASV_2+ASV_79+ASV_107+ASV_427	0.62069	0.139535	0.294292	0.645
						ASV_2+ASV_72+ASV_195+ASV_1472	0.571429	0.133333	0.276026	0.76								ASV_1+ASV_96+ASV_890+ASV_1465	0.625	0.166667	0.322749	0.665								ASV_1+ASV_96+ASV_890+ASV_1465	0.625	0.166667	0.322749	0.66								ASV_68+ASV_519+ASV_671+ASV_1462	0.8	0.102564	0.286446	0.33								ASV_31+ASV_76+ASV_124+ASV_1977	1	0.116667	0.341565	0.035								ASV_5+ASV_185+ASV_189+ASV_349	0.571429	0.163265	0.305441	0.805		ASV_2+ASV_79+ASV_236+ASV_1257	0.62069	0.139535	0.294292	0.64
						ASV_2+ASV_72+ASV_200+ASV_1472	0.571429	0.133333	0.276026	0.76								ASV_1+ASV_96+ASV_1462	0.625	0.166667	0.322749	0.66								ASV_1+ASV_96+ASV_1462	0.625	0.166667	0.322749	0.675								ASV_68+ASV_519+ASV_671+ASV_3108	0.8	0.102564	0.286446	0.375								ASV_31+ASV_76+ASV_166+ASV_3108	0.5	0.233333	0.341565	0.985								ASV_5+ASV_189+ASV_195+ASV_349	0.571429	0.163265	0.305441	0.805		ASV_2+ASV_79+ASV_890+ASV_1168	0.62069	0.139535	0.294292	0.61
						ASV_2+ASV_72+ASV_350+ASV_1472	0.571429	0.133333	0.276026	0.76								ASV_1+ASV_96+ASV_1465	0.625	0.166667	0.322749	0.665								ASV_1+ASV_96+ASV_1465	0.625	0.166667	0.322749	0.66								ASV_68+ASV_519+ASV_836+ASV_1462	0.8	0.102564	0.286446	0.33								ASV_31+ASV_76+ASV_185+ASV_3108	0.5	0.233333	0.341565	0.985								ASV_5+ASV_189+ASV_200+ASV_349	0.571429	0.163265	0.305441	0.805		ASV_2+ASV_90+ASV_107+ASV_427	0.62069	0.139535	0.294292	0.645
						ASV_2+ASV_72+ASV_392+ASV_1472	0.571429	0.133333	0.276026	0.76								ASV_1+ASV_119+ASV_143+ASV_1462	0.625	0.166667	0.322749	0.66								ASV_1+ASV_119+ASV_143+ASV_1462	0.625	0.166667	0.322749	0.675								ASV_68+ASV_519+ASV_836+ASV_1977	0.8	0.102564	0.286446	0.36								ASV_31+ASV_76+ASV_195+ASV_3108	0.5	0.233333	0.341565	0.985								ASV_5+ASV_189+ASV_236+ASV_349	0.571429	0.163265	0.305441	0.805		ASV_2+ASV_90+ASV_236+ASV_1257	0.62069	0.139535	0.294292	0.64
						ASV_2+ASV_72+ASV_393+ASV_1472	0.571429	0.133333	0.276026	0.76								ASV_1+ASV_119+ASV_143+ASV_1465	0.625	0.166667	0.322749	0.665								ASV_1+ASV_119+ASV_143+ASV_1465	0.625	0.166667	0.322749	0.66								ASV_68+ASV_519+ASV_890+ASV_1462	0.8	0.102564	0.286446	0.33								ASV_31+ASV_76+ASV_200+ASV_3108	0.5	0.233333	0.341565	0.985								ASV_5+ASV_189+ASV_349	0.571429	0.163265	0.305441	0.805		ASV_2+ASV_90+ASV_890+ASV_1168	0.62069	0.139535	0.294292	0.61
						ASV_2+ASV_72+ASV_398+ASV_1472	0.571429	0.133333	0.276026	0.76								ASV_1+ASV_119+ASV_166+ASV_1462	0.625	0.166667	0.322749	0.66								ASV_1+ASV_119+ASV_166+ASV_1462	0.625	0.166667	0.322749	0.675								ASV_68+ASV_519+ASV_890+ASV_1738	0.8	0.102564	0.286446	0.325								ASV_31+ASV_76+ASV_350+ASV_3108	0.5	0.233333	0.341565	0.985								ASV_5+ASV_189+ASV_349+ASV_350	0.571429	0.163265	0.305441	0.805		ASV_2+ASV_96+ASV_107+ASV_427	0.62069	0.139535	0.294292	0.645
						ASV_2+ASV_72+ASV_399+ASV_1472	0.571429	0.133333	0.276026	0.76								ASV_1+ASV_119+ASV_166+ASV_1465	0.625	0.166667	0.322749	0.665								ASV_1+ASV_119+ASV_166+ASV_1465	0.625	0.166667	0.322749	0.66								ASV_68+ASV_519+ASV_1302+ASV_1648	0.8	0.102564	0.286446	0.375								ASV_31+ASV_76+ASV_392+ASV_3108	0.5	0.233333	0.341565	0.985								ASV_5+ASV_189+ASV_349+ASV_392	0.571429	0.163265	0.305441	0.805		ASV_2+ASV_96+ASV_236+ASV_1257	0.62069	0.139535	0.294292	0.64
						ASV_2+ASV_72+ASV_519+ASV_1472	0.571429	0.133333	0.276026	0.76								ASV_1+ASV_119+ASV_185+ASV_1462	0.625	0.166667	0.322749	0.66								ASV_1+ASV_119+ASV_185+ASV_1462	0.625	0.166667	0.322749	0.675								ASV_68+ASV_519+ASV_1462	0.8	0.102564	0.286446	0.33								ASV_31+ASV_76+ASV_393+ASV_3108	0.5	0.233333	0.341565	0.985								ASV_5+ASV_189+ASV_349+ASV_393	0.571429	0.163265	0.305441	0.805		ASV_2+ASV_96+ASV_890+ASV_1168	0.62069	0.139535	0.294292	0.61
						ASV_2+ASV_72+ASV_522+ASV_1472	0.571429	0.133333	0.276026	0.76								ASV_1+ASV_119+ASV_185+ASV_1465	0.625	0.166667	0.322749	0.665								ASV_1+ASV_119+ASV_185+ASV_1465	0.625	0.166667	0.322749	0.66								ASV_68+ASV_519+ASV_1738	0.8	0.102564	0.286446	0.325								ASV_31+ASV_76+ASV_474+ASV_791	1	0.116667	0.341565	0.02								ASV_5+ASV_189+ASV_349+ASV_519	0.571429	0.163265	0.305441	0.805		ASV_2+ASV_107+ASV_166+ASV_427	0.62069	0.139535	0.294292	0.645
						ASV_2+ASV_72+ASV_588+ASV_1472	0.571429	0.133333	0.276026	0.76								ASV_1+ASV_119+ASV_195+ASV_1462	0.625	0.166667	0.322749	0.66								ASV_1+ASV_119+ASV_195+ASV_1462	0.625	0.166667	0.322749	0.675								ASV_68+ASV_522+ASV_588+ASV_2160	0.8	0.102564	0.286446	0.38								ASV_31+ASV_76+ASV_519+ASV_1977	1	0.116667	0.341565	0.045								ASV_5+ASV_189+ASV_349+ASV_522	0.571429	0.163265	0.305441	0.805		ASV_2+ASV_107+ASV_185+ASV_427	0.62069	0.139535	0.294292	0.645
						ASV_2+ASV_72+ASV_671+ASV_1465	0.571429	0.133333	0.276026	0.775								ASV_1+ASV_119+ASV_195+ASV_1465	0.625	0.166667	0.322749	0.665								ASV_1+ASV_119+ASV_195+ASV_1465	0.625	0.166667	0.322749	0.66								ASV_68+ASV_522+ASV_671+ASV_3108	0.8	0.102564	0.286446	0.375								ASV_31+ASV_76+ASV_588+ASV_3108	0.5	0.233333	0.341565	0.985								ASV_5+ASV_189+ASV_349+ASV_588	0.571429	0.163265	0.305441	0.805		ASV_2+ASV_107+ASV_195+ASV_427	0.62069	0.139535	0.294292	0.645
						ASV_2+ASV_72+ASV_671+ASV_1472	0.571429	0.133333	0.276026	0.76								ASV_1+ASV_119+ASV_200+ASV_1462	0.625	0.166667	0.322749	0.66								ASV_1+ASV_119+ASV_200+ASV_1462	0.625	0.166667	0.322749	0.675								ASV_68+ASV_588+ASV_671+ASV_1462	0.8	0.102564	0.286446	0.33								ASV_31+ASV_76+ASV_3108	0.5	0.233333	0.341565	0.985								ASV_5+ASV_189+ASV_399+ASV_1648	0.571429	0.163265	0.305441	0.815		ASV_2+ASV_107+ASV_200+ASV_427	0.62069	0.139535	0.294292	0.645
						ASV_2+ASV_72+ASV_671+ASV_2744	0.571429	0.133333	0.276026	0.72								ASV_1+ASV_119+ASV_200+ASV_1465	0.625	0.166667	0.322749	0.665								ASV_1+ASV_119+ASV_200+ASV_1465	0.625	0.166667	0.322749	0.66								ASV_68+ASV_588+ASV_671+ASV_1977	0.8	0.102564	0.286446	0.385								ASV_31+ASV_79+ASV_90+ASV_3108	0.5	0.233333	0.341565	0.985								ASV_5+ASV_189+ASV_427+ASV_519	0.571429	0.163265	0.305441	0.79		ASV_2+ASV_107+ASV_392+ASV_427	0.62069	0.139535	0.294292	0.645
						ASV_2+ASV_72+ASV_1472	0.571429	0.133333	0.276026	0.76								ASV_1+ASV_119+ASV_344+ASV_1648	0.625	0.166667	0.322749	0.675								ASV_1+ASV_119+ASV_344+ASV_1648	0.625	0.166667	0.322749	0.71								ASV_68+ASV_588+ASV_671+ASV_2160	0.8	0.102564	0.286446	0.395								ASV_31+ASV_79+ASV_96+ASV_3108	0.5	0.233333	0.341565	0.985								ASV_5+ASV_399+ASV_427+ASV_671	0.571429	0.163265	0.305441	0.77		ASV_2+ASV_107+ASV_393+ASV_427	0.62069	0.139535	0.294292	0.645
						ASV_2+ASV_76+ASV_79+ASV_1472	0.571429	0.133333	0.276026	0.76								ASV_1+ASV_119+ASV_350+ASV_1462	0.625	0.166667	0.322749	0.66								ASV_1+ASV_119+ASV_350+ASV_1462	0.625	0.166667	0.322749	0.675								ASV_68+ASV_588+ASV_671+ASV_3108	0.8	0.102564	0.286446	0.375								ASV_31+ASV_79+ASV_119+ASV_1977	1	0.116667	0.341565	0.045								ASV_9+ASV_10+ASV_36+ASV_2283	0.571429	0.163265	0.305441	0.825		ASV_2+ASV_107+ASV_398+ASV_427	0.62069	0.139535	0.294292	0.645
						ASV_2+ASV_76+ASV_90+ASV_1472	0.571429	0.133333	0.276026	0.76								ASV_1+ASV_119+ASV_350+ASV_1465	0.625	0.166667	0.322749	0.665								ASV_1+ASV_119+ASV_350+ASV_1465	0.625	0.166667	0.322749	0.66								ASV_68+ASV_588+ASV_836+ASV_1462	0.8	0.102564	0.286446	0.33								ASV_31+ASV_79+ASV_124+ASV_1977	1	0.116667	0.341565	0.035								ASV_9+ASV_10+ASV_66+ASV_333	0.571429	0.163265	0.305441	0.84		ASV_2+ASV_107+ASV_427	0.62069	0.139535	0.294292	0.645
						ASV_2+ASV_76+ASV_96+ASV_1472	0.571429	0.133333	0.276026	0.76								ASV_1+ASV_119+ASV_392+ASV_1462	0.625	0.166667	0.322749	0.66								ASV_1+ASV_119+ASV_392+ASV_1462	0.625	0.166667	0.322749	0.675								ASV_68+ASV_588+ASV_890+ASV_1462	0.8	0.102564	0.286446	0.33								ASV_31+ASV_79+ASV_166+ASV_3108	0.5	0.233333	0.341565	0.985								ASV_9+ASV_10+ASV_72+ASV_1648	0.571429	0.163265	0.305441	0.84		ASV_2+ASV_107+ASV_427+ASV_519	0.62069	0.139535	0.294292	0.645
						ASV_2+ASV_76+ASV_119+ASV_1472	0.571429	0.133333	0.276026	0.76								ASV_1+ASV_119+ASV_392+ASV_1465	0.625	0.166667	0.322749	0.665								ASV_1+ASV_119+ASV_392+ASV_1465	0.625	0.166667	0.322749	0.66								ASV_68+ASV_588+ASV_890+ASV_1738	0.8	0.102564	0.286446	0.325								ASV_31+ASV_79+ASV_185+ASV_3108	0.5	0.233333	0.341565	0.985								ASV_9+ASV_10+ASV_119+ASV_2283	0.571429	0.163265	0.305441	0.85		ASV_2+ASV_107+ASV_427+ASV_588	0.62069	0.139535	0.294292	0.645
						ASV_2+ASV_76+ASV_143+ASV_1472	0.571429	0.133333	0.276026	0.76								ASV_1+ASV_119+ASV_393+ASV_1462	0.625	0.166667	0.322749	0.66								ASV_1+ASV_119+ASV_393+ASV_1462	0.625	0.166667	0.322749	0.675								ASV_68+ASV_588+ASV_890+ASV_1977	0.8	0.102564	0.286446	0.385								ASV_31+ASV_79+ASV_195+ASV_3108	0.5	0.233333	0.341565	0.985								ASV_9+ASV_10+ASV_189+ASV_349	0.571429	0.163265	0.305441	0.805		ASV_2+ASV_124+ASV_398+ASV_2160	0.62069	0.139535	0.294292	0.65
						ASV_2+ASV_76+ASV_166+ASV_1472	0.571429	0.133333	0.276026	0.76								ASV_1+ASV_119+ASV_393+ASV_1465	0.625	0.166667	0.322749	0.665								ASV_1+ASV_119+ASV_393+ASV_1465	0.625	0.166667	0.322749	0.66								ASV_68+ASV_588+ASV_1302+ASV_1648	0.8	0.102564	0.286446	0.375								ASV_31+ASV_79+ASV_200+ASV_3108	0.5	0.233333	0.341565	0.985								ASV_9+ASV_22+ASV_36+ASV_2283	0.571429	0.163265	0.305441	0.825		ASV_2+ASV_124+ASV_836+ASV_2160	0.62069	0.139535	0.294292	0.65
						ASV_2+ASV_76+ASV_185+ASV_1472	0.571429	0.133333	0.276026	0.76								ASV_1+ASV_119+ASV_398+ASV_1462	0.625	0.166667	0.322749	0.66								ASV_1+ASV_119+ASV_398+ASV_1462	0.625	0.166667	0.322749	0.675								ASV_68+ASV_588+ASV_1738	0.8	0.102564	0.286446	0.325								ASV_31+ASV_79+ASV_350+ASV_3108	0.5	0.233333	0.341565	0.985								ASV_9+ASV_22+ASV_66+ASV_333	0.571429	0.163265	0.305441	0.84		ASV_2+ASV_143+ASV_236+ASV_4456	0.62069	0.139535	0.294292	0.575
						ASV_2+ASV_76+ASV_195+ASV_1472	0.571429	0.133333	0.276026	0.76								ASV_1+ASV_119+ASV_398+ASV_1465	0.625	0.166667	0.322749	0.665								ASV_1+ASV_119+ASV_398+ASV_1465	0.625	0.166667	0.322749	0.66								ASV_68+ASV_588+ASV_1977	0.8	0.102564	0.286446	0.385								ASV_31+ASV_79+ASV_392+ASV_3108	0.5	0.233333	0.341565	0.985								ASV_9+ASV_22+ASV_72+ASV_1648	0.571429	0.163265	0.305441	0.84		ASV_2+ASV_166+ASV_236+ASV_1257	0.62069	0.139535	0.294292	0.64
						ASV_2+ASV_76+ASV_200+ASV_1472	0.571429	0.133333	0.276026	0.76								ASV_1+ASV_119+ASV_519+ASV_1462	0.625	0.166667	0.322749	0.66								ASV_1+ASV_119+ASV_519+ASV_1462	0.625	0.166667	0.322749	0.675								ASV_68+ASV_671+ASV_836+ASV_1462	0.8	0.102564	0.286446	0.33								ASV_31+ASV_79+ASV_393+ASV_3108	0.5	0.233333	0.341565	0.985								ASV_9+ASV_22+ASV_119+ASV_2283	0.571429	0.163265	0.305441	0.85		ASV_2+ASV_166+ASV_890+ASV_1168	0.62069	0.139535	0.294292	0.61
						ASV_2+ASV_76+ASV_350+ASV_1472	0.571429	0.133333	0.276026	0.76								ASV_1+ASV_119+ASV_519+ASV_4390	0.625	0.166667	0.322749	0.705								ASV_1+ASV_119+ASV_519+ASV_4390	0.625	0.166667	0.322749	0.635								ASV_68+ASV_671+ASV_836+ASV_1977	0.8	0.102564	0.286446	0.36								ASV_31+ASV_79+ASV_474+ASV_791	1	0.116667	0.341565	0.02								ASV_9+ASV_22+ASV_143+ASV_427	0.571429	0.163265	0.305441	0.865		ASV_2+ASV_185+ASV_236+ASV_1257	0.62069	0.139535	0.294292	0.64
						ASV_2+ASV_76+ASV_392+ASV_1472	0.571429	0.133333	0.276026	0.76								ASV_1+ASV_119+ASV_522+ASV_1465	0.625	0.166667	0.322749	0.665								ASV_1+ASV_119+ASV_522+ASV_1465	0.625	0.166667	0.322749	0.66								ASV_68+ASV_671+ASV_869	0.8	0.102564	0.286446	0.35								ASV_31+ASV_79+ASV_519+ASV_1977	1	0.116667	0.341565	0.045								ASV_9+ASV_22+ASV_189+ASV_349	0.571429	0.163265	0.305441	0.805		ASV_2+ASV_185+ASV_890+ASV_1168	0.62069	0.139535	0.294292	0.61
						ASV_2+ASV_76+ASV_393+ASV_1472	0.571429	0.133333	0.276026	0.76								ASV_1+ASV_119+ASV_588+ASV_1462	0.625	0.166667	0.322749	0.66								ASV_1+ASV_119+ASV_588+ASV_1462	0.625	0.166667	0.322749	0.675								ASV_68+ASV_671+ASV_890+ASV_1462	0.8	0.102564	0.286446	0.33								ASV_31+ASV_79+ASV_588+ASV_3108	0.5	0.233333	0.341565	0.985								ASV_9+ASV_26+ASV_36+ASV_2283	0.571429	0.163265	0.305441	0.825		ASV_2+ASV_195+ASV_236+ASV_1257	0.62069	0.139535	0.294292	0.64
						ASV_2+ASV_76+ASV_398+ASV_1472	0.571429	0.133333	0.276026	0.76								ASV_1+ASV_119+ASV_588+ASV_1465	0.625	0.166667	0.322749	0.665								ASV_1+ASV_119+ASV_588+ASV_1465	0.625	0.166667	0.322749	0.66								ASV_68+ASV_671+ASV_890+ASV_3108	0.8	0.102564	0.286446	0.375								ASV_31+ASV_79+ASV_3108	0.5	0.233333	0.341565	0.985								ASV_9+ASV_26+ASV_66+ASV_333	0.571429	0.163265	0.305441	0.84		ASV_2+ASV_195+ASV_890+ASV_1168	0.62069	0.139535	0.294292	0.61
						ASV_2+ASV_76+ASV_399+ASV_1472	0.571429	0.133333	0.276026	0.76								ASV_1+ASV_119+ASV_890+ASV_1462	0.625	0.166667	0.322749	0.66								ASV_1+ASV_119+ASV_890+ASV_1462	0.625	0.166667	0.322749	0.675								ASV_68+ASV_671+ASV_1302+ASV_1648	0.8	0.102564	0.286446	0.375								ASV_31+ASV_90+ASV_96+ASV_3108	0.5	0.233333	0.341565	0.985								ASV_9+ASV_26+ASV_72+ASV_1648	0.571429	0.163265	0.305441	0.84		ASV_2+ASV_200+ASV_236+ASV_1257	0.62069	0.139535	0.294292	0.64
						ASV_2+ASV_76+ASV_519+ASV_1472	0.571429	0.133333	0.276026	0.76								ASV_1+ASV_119+ASV_890+ASV_1465	0.625	0.166667	0.322749	0.665								ASV_1+ASV_119+ASV_890+ASV_1465	0.625	0.166667	0.322749	0.66								ASV_68+ASV_671+ASV_1462	0.8	0.102564	0.286446	0.33								ASV_31+ASV_90+ASV_119+ASV_1977	1	0.116667	0.341565	0.045								ASV_9+ASV_26+ASV_119+ASV_2283	0.571429	0.163265	0.305441	0.85		ASV_2+ASV_200+ASV_890+ASV_1168	0.62069	0.139535	0.294292	0.61
						ASV_2+ASV_76+ASV_522+ASV_1472	0.571429	0.133333	0.276026	0.76								ASV_1+ASV_119+ASV_1462	0.625	0.166667	0.322749	0.66								ASV_1+ASV_119+ASV_1462	0.625	0.166667	0.322749	0.675								ASV_68+ASV_671+ASV_1648+ASV_4456	0.8	0.102564	0.286446	0.43								ASV_31+ASV_90+ASV_124+ASV_1977	1	0.116667	0.341565	0.035								ASV_9+ASV_26+ASV_143+ASV_427	0.571429	0.163265	0.305441	0.865		ASV_2+ASV_236+ASV_392+ASV_1257	0.62069	0.139535	0.294292	0.64
						ASV_2+ASV_76+ASV_588+ASV_1472	0.571429	0.133333	0.276026	0.76								ASV_1+ASV_119+ASV_1465	0.625	0.166667	0.322749	0.665								ASV_1+ASV_119+ASV_1465	0.625	0.166667	0.322749	0.66								ASV_68+ASV_671+ASV_3108	0.8	0.102564	0.286446	0.375								ASV_31+ASV_90+ASV_166+ASV_3108	0.5	0.233333	0.341565	0.985								ASV_9+ASV_26+ASV_189+ASV_349	0.571429	0.163265	0.305441	0.805		ASV_2+ASV_236+ASV_393+ASV_1257	0.62069	0.139535	0.294292	0.64
						ASV_2+ASV_76+ASV_671+ASV_1472	0.571429	0.133333	0.276026	0.76								ASV_1+ASV_124+ASV_344+ASV_1648	0.625	0.166667	0.322749	0.675								ASV_1+ASV_124+ASV_344+ASV_1648	0.625	0.166667	0.322749	0.71								ASV_68+ASV_836+ASV_890+ASV_1462	0.8	0.102564	0.286446	0.33								ASV_31+ASV_90+ASV_185+ASV_3108	0.5	0.233333	0.341565	0.985								ASV_9+ASV_27+ASV_36+ASV_2283	0.571429	0.163265	0.305441	0.825		ASV_2+ASV_236+ASV_398+ASV_1257	0.62069	0.139535	0.294292	0.64
						ASV_2+ASV_76+ASV_671+ASV_2744	0.571429	0.133333	0.276026	0.72								ASV_1+ASV_143+ASV_166+ASV_1462	0.625	0.166667	0.322749	0.66								ASV_1+ASV_143+ASV_166+ASV_1462	0.625	0.166667	0.322749	0.675								ASV_68+ASV_836+ASV_890+ASV_1977	0.8	0.102564	0.286446	0.36								ASV_31+ASV_90+ASV_195+ASV_3108	0.5	0.233333	0.341565	0.985								ASV_9+ASV_27+ASV_66+ASV_333	0.571429	0.163265	0.305441	0.84		ASV_2+ASV_236+ASV_1257	0.62069	0.139535	0.294292	0.64
						ASV_2+ASV_76+ASV_1465+ASV_1648	0.571429	0.133333	0.276026	0.785								ASV_1+ASV_143+ASV_166+ASV_1465	0.625	0.166667	0.322749	0.665								ASV_1+ASV_143+ASV_166+ASV_1465	0.625	0.166667	0.322749	0.66								ASV_68+ASV_836+ASV_1302+ASV_1648	0.8	0.102564	0.286446	0.375								ASV_31+ASV_90+ASV_200+ASV_3108	0.5	0.233333	0.341565	0.985								ASV_9+ASV_27+ASV_119+ASV_2283	0.571429	0.163265	0.305441	0.85		ASV_2+ASV_350+ASV_671+ASV_1257	0.62069	0.139535	0.294292	0.645
						ASV_2+ASV_76+ASV_1472	0.571429	0.133333	0.276026	0.76								ASV_1+ASV_143+ASV_185+ASV_1462	0.625	0.166667	0.322749	0.66								ASV_1+ASV_143+ASV_185+ASV_1462	0.625	0.166667	0.322749	0.675								ASV_68+ASV_836+ASV_1462	0.8	0.102564	0.286446	0.33								ASV_31+ASV_90+ASV_350+ASV_3108	0.5	0.233333	0.341565	0.985								ASV_9+ASV_27+ASV_189+ASV_349	0.571429	0.163265	0.305441	0.805		ASV_2+ASV_350+ASV_890+ASV_1168	0.62069	0.139535	0.294292	0.61
						ASV_2+ASV_79+ASV_90+ASV_1472	0.571429	0.133333	0.276026	0.76								ASV_1+ASV_143+ASV_185+ASV_1465	0.625	0.166667	0.322749	0.665								ASV_1+ASV_143+ASV_185+ASV_1465	0.625	0.166667	0.322749	0.66								ASV_68+ASV_836+ASV_1648+ASV_4456	0.8	0.102564	0.286446	0.335								ASV_31+ASV_90+ASV_392+ASV_3108	0.5	0.233333	0.341565	0.985								ASV_9+ASV_28+ASV_36+ASV_2283	0.571429	0.163265	0.305441	0.825		ASV_2+ASV_392+ASV_890+ASV_1168	0.62069	0.139535	0.294292	0.61
						ASV_2+ASV_79+ASV_96+ASV_1472	0.571429	0.133333	0.276026	0.76								ASV_1+ASV_143+ASV_195+ASV_1462	0.625	0.166667	0.322749	0.66								ASV_1+ASV_143+ASV_195+ASV_1462	0.625	0.166667	0.322749	0.675								ASV_68+ASV_836+ASV_1977	0.8	0.102564	0.286446	0.36								ASV_31+ASV_90+ASV_393+ASV_3108	0.5	0.233333	0.341565	0.985								ASV_9+ASV_28+ASV_66+ASV_333	0.571429	0.163265	0.305441	0.84		ASV_2+ASV_393+ASV_890+ASV_1168	0.62069	0.139535	0.294292	0.61
						ASV_2+ASV_79+ASV_119+ASV_1472	0.571429	0.133333	0.276026	0.76								ASV_1+ASV_143+ASV_195+ASV_1465	0.625	0.166667	0.322749	0.665								ASV_1+ASV_143+ASV_195+ASV_1465	0.625	0.166667	0.322749	0.66								ASV_68+ASV_890+ASV_1302+ASV_1648	0.8	0.102564	0.286446	0.375								ASV_31+ASV_90+ASV_474+ASV_791	1	0.116667	0.341565	0.02								ASV_9+ASV_28+ASV_72+ASV_1648	0.571429	0.163265	0.305441	0.84		ASV_2+ASV_399+ASV_588+ASV_1490	0.62069	0.139535	0.294292	0.61
						ASV_2+ASV_79+ASV_143+ASV_1472	0.571429	0.133333	0.276026	0.76								ASV_1+ASV_143+ASV_200+ASV_1462	0.625	0.166667	0.322749	0.66								ASV_1+ASV_143+ASV_200+ASV_1462	0.625	0.166667	0.322749	0.675								ASV_68+ASV_890+ASV_1462	0.8	0.102564	0.286446	0.33								ASV_31+ASV_90+ASV_519+ASV_1977	1	0.116667	0.341565	0.045								ASV_9+ASV_28+ASV_119+ASV_2283	0.571429	0.163265	0.305441	0.85		ASV_2+ASV_519+ASV_522+ASV_2160	0.62069	0.139535	0.294292	0.64
						ASV_2+ASV_79+ASV_166+ASV_1472	0.571429	0.133333	0.276026	0.76								ASV_1+ASV_143+ASV_200+ASV_1465	0.625	0.166667	0.322749	0.665								ASV_1+ASV_143+ASV_200+ASV_1465	0.625	0.166667	0.322749	0.66								ASV_68+ASV_890+ASV_1738	0.8	0.102564	0.286446	0.325								ASV_31+ASV_90+ASV_588+ASV_3108	0.5	0.233333	0.341565	0.985								ASV_9+ASV_28+ASV_143+ASV_427	0.571429	0.163265	0.305441	0.865		ASV_2+ASV_522+ASV_671+ASV_1490	0.62069	0.139535	0.294292	0.6
						ASV_2+ASV_79+ASV_185+ASV_1472	0.571429	0.133333	0.276026	0.76								ASV_1+ASV_143+ASV_350+ASV_1462	0.625	0.166667	0.322749	0.66								ASV_1+ASV_143+ASV_350+ASV_1462	0.625	0.166667	0.322749	0.675								ASV_68+ASV_1302+ASV_1648	0.8	0.102564	0.286446	0.375								ASV_31+ASV_90+ASV_3108	0.5	0.233333	0.341565	0.985								ASV_9+ASV_28+ASV_189+ASV_349	0.571429	0.163265	0.305441	0.805		ASV_2+ASV_588+ASV_671+ASV_1257	0.62069	0.139535	0.294292	0.665
						ASV_2+ASV_79+ASV_195+ASV_1472	0.571429	0.133333	0.276026	0.76								ASV_1+ASV_143+ASV_350+ASV_1465	0.625	0.166667	0.322749	0.665								ASV_1+ASV_143+ASV_350+ASV_1465	0.625	0.166667	0.322749	0.66								ASV_68+ASV_1302+ASV_4456	0.8	0.102564	0.286446	0.35								ASV_31+ASV_96+ASV_119+ASV_1977	1	0.116667	0.341565	0.045								ASV_9+ASV_30+ASV_36+ASV_2283	0.571429	0.163265	0.305441	0.825		ASV_2+ASV_588+ASV_1490+ASV_1648	0.62069	0.139535	0.294292	0.585
						ASV_2+ASV_79+ASV_200+ASV_1472	0.571429	0.133333	0.276026	0.76								ASV_1+ASV_143+ASV_392+ASV_1462	0.625	0.166667	0.322749	0.66								ASV_1+ASV_143+ASV_392+ASV_1462	0.625	0.166667	0.322749	0.675								ASV_68+ASV_1738	0.8	0.102564	0.286446	0.325								ASV_31+ASV_96+ASV_124+ASV_1977	1	0.116667	0.341565	0.035								ASV_9+ASV_30+ASV_66+ASV_333	0.571429	0.163265	0.305441	0.84		ASV_2+ASV_671+ASV_836+ASV_1490	0.62069	0.139535	0.294292	0.615
						ASV_2+ASV_79+ASV_350+ASV_1472	0.571429	0.133333	0.276026	0.76								ASV_1+ASV_143+ASV_392+ASV_1465	0.625	0.166667	0.322749	0.665								ASV_1+ASV_143+ASV_392+ASV_1465	0.625	0.166667	0.322749	0.66								ASV_71+ASV_72+ASV_76+ASV_124	0.8	0.102564	0.286446	0.36								ASV_31+ASV_96+ASV_166+ASV_3108	0.5	0.233333	0.341565	0.985								ASV_9+ASV_30+ASV_119+ASV_2283	0.571429	0.163265	0.305441	0.85		ASV_2+ASV_890+ASV_1168	0.62069	0.139535	0.294292	0.61
						ASV_2+ASV_79+ASV_392+ASV_1472	0.571429	0.133333	0.276026	0.76								ASV_1+ASV_143+ASV_393+ASV_1462	0.625	0.166667	0.322749	0.66								ASV_1+ASV_143+ASV_393+ASV_1462	0.625	0.166667	0.322749	0.675								ASV_71+ASV_72+ASV_76+ASV_519	0.8	0.102564	0.286446	0.36								ASV_31+ASV_96+ASV_185+ASV_3108	0.5	0.233333	0.341565	0.985								ASV_9+ASV_30+ASV_189+ASV_349	0.571429	0.163265	0.305441	0.805		ASV_4+ASV_5+ASV_107+ASV_427	0.62069	0.139535	0.294292	0.645
						ASV_2+ASV_79+ASV_393+ASV_1472	0.571429	0.133333	0.276026	0.76								ASV_1+ASV_143+ASV_393+ASV_1465	0.625	0.166667	0.322749	0.665								ASV_1+ASV_143+ASV_393+ASV_1465	0.625	0.166667	0.322749	0.66								ASV_71+ASV_72+ASV_79+ASV_124	0.8	0.102564	0.286446	0.36								ASV_31+ASV_96+ASV_195+ASV_3108	0.5	0.233333	0.341565	0.985								ASV_9+ASV_31+ASV_36+ASV_2283	0.571429	0.163265	0.305441	0.825		ASV_4+ASV_5+ASV_236+ASV_1257	0.62069	0.139535	0.294292	0.64
						ASV_2+ASV_79+ASV_398+ASV_1472	0.571429	0.133333	0.276026	0.76								ASV_1+ASV_143+ASV_398+ASV_1462	0.625	0.166667	0.322749	0.66								ASV_1+ASV_143+ASV_398+ASV_1462	0.625	0.166667	0.322749	0.675								ASV_71+ASV_72+ASV_79+ASV_519	0.8	0.102564	0.286446	0.36								ASV_31+ASV_96+ASV_200+ASV_3108	0.5	0.233333	0.341565	0.985								ASV_9+ASV_31+ASV_66+ASV_333	0.571429	0.163265	0.305441	0.84		ASV_4+ASV_5+ASV_890+ASV_1168	0.62069	0.139535	0.294292	0.61
						ASV_2+ASV_79+ASV_399+ASV_1472	0.571429	0.133333	0.276026	0.76								ASV_1+ASV_143+ASV_398+ASV_1465	0.625	0.166667	0.322749	0.665								ASV_1+ASV_143+ASV_398+ASV_1465	0.625	0.166667	0.322749	0.66								ASV_71+ASV_72+ASV_90+ASV_124	0.8	0.102564	0.286446	0.36								ASV_31+ASV_96+ASV_350+ASV_3108	0.5	0.233333	0.341565	0.985								ASV_9+ASV_31+ASV_72+ASV_1648	0.571429	0.163265	0.305441	0.84		ASV_4+ASV_9+ASV_107+ASV_427	0.62069	0.139535	0.294292	0.645
						ASV_2+ASV_79+ASV_519+ASV_1472	0.571429	0.133333	0.276026	0.76								ASV_1+ASV_143+ASV_519+ASV_1462	0.625	0.166667	0.322749	0.66								ASV_1+ASV_143+ASV_519+ASV_1462	0.625	0.166667	0.322749	0.675								ASV_71+ASV_72+ASV_90+ASV_519	0.8	0.102564	0.286446	0.36								ASV_31+ASV_96+ASV_392+ASV_3108	0.5	0.233333	0.341565	0.985								ASV_9+ASV_31+ASV_119+ASV_2283	0.571429	0.163265	0.305441	0.85		ASV_4+ASV_9+ASV_236+ASV_1257	0.62069	0.139535	0.294292	0.64
						ASV_2+ASV_79+ASV_522+ASV_1472	0.571429	0.133333	0.276026	0.76								ASV_1+ASV_143+ASV_519+ASV_4390	0.625	0.166667	0.322749	0.705								ASV_1+ASV_143+ASV_519+ASV_4390	0.625	0.166667	0.322749	0.635								ASV_71+ASV_72+ASV_96+ASV_124	0.8	0.102564	0.286446	0.36								ASV_31+ASV_96+ASV_393+ASV_3108	0.5	0.233333	0.341565	0.985								ASV_9+ASV_31+ASV_143+ASV_427	0.571429	0.163265	0.305441	0.865		ASV_4+ASV_9+ASV_890+ASV_1168	0.62069	0.139535	0.294292	0.61
						ASV_2+ASV_79+ASV_588+ASV_1472	0.571429	0.133333	0.276026	0.76								ASV_1+ASV_143+ASV_522+ASV_1465	0.625	0.166667	0.322749	0.665								ASV_1+ASV_143+ASV_522+ASV_1465	0.625	0.166667	0.322749	0.66								ASV_71+ASV_72+ASV_96+ASV_519	0.8	0.102564	0.286446	0.36								ASV_31+ASV_96+ASV_474+ASV_791	1	0.116667	0.341565	0.02								ASV_9+ASV_31+ASV_189+ASV_349	0.571429	0.163265	0.305441	0.805		ASV_4+ASV_10+ASV_72+ASV_1302	0.62069	0.139535	0.294292	0.595
						ASV_2+ASV_79+ASV_671+ASV_1472	0.571429	0.133333	0.276026	0.76								ASV_1+ASV_143+ASV_588+ASV_1462	0.625	0.166667	0.322749	0.66								ASV_1+ASV_143+ASV_588+ASV_1462	0.625	0.166667	0.322749	0.675								ASV_71+ASV_72+ASV_119+ASV_522	0.8	0.102564	0.286446	0.37								ASV_31+ASV_96+ASV_519+ASV_1977	1	0.116667	0.341565	0.045								ASV_9+ASV_32+ASV_36+ASV_2283	0.571429	0.163265	0.305441	0.825		ASV_4+ASV_10+ASV_236+ASV_1257	0.62069	0.139535	0.294292	0.64
						ASV_2+ASV_79+ASV_671+ASV_2744	0.571429	0.133333	0.276026	0.72								ASV_1+ASV_143+ASV_588+ASV_1465	0.625	0.166667	0.322749	0.665								ASV_1+ASV_143+ASV_588+ASV_1465	0.625	0.166667	0.322749	0.66								ASV_71+ASV_72+ASV_124	0.8	0.102564	0.286446	0.36								ASV_31+ASV_96+ASV_588+ASV_3108	0.5	0.233333	0.341565	0.985								ASV_9+ASV_32+ASV_66+ASV_333	0.571429	0.163265	0.305441	0.84		ASV_4+ASV_10+ASV_890+ASV_1168	0.62069	0.139535	0.294292	0.61
						ASV_2+ASV_79+ASV_1465+ASV_1648	0.571429	0.133333	0.276026	0.785								ASV_1+ASV_143+ASV_890+ASV_1462	0.625	0.166667	0.322749	0.66								ASV_1+ASV_143+ASV_890+ASV_1462	0.625	0.166667	0.322749	0.675								ASV_71+ASV_72+ASV_124+ASV_143	0.8	0.102564	0.286446	0.36								ASV_31+ASV_96+ASV_3108	0.5	0.233333	0.341565	0.985								ASV_9+ASV_32+ASV_72+ASV_1648	0.571429	0.163265	0.305441	0.84		ASV_4+ASV_10+ASV_1490+ASV_1648	0.62069	0.139535	0.294292	0.625
						ASV_2+ASV_79+ASV_1472	0.571429	0.133333	0.276026	0.76								ASV_1+ASV_143+ASV_890+ASV_1465	0.625	0.166667	0.322749	0.665								ASV_1+ASV_143+ASV_890+ASV_1465	0.625	0.166667	0.322749	0.66								ASV_71+ASV_72+ASV_124+ASV_166	0.8	0.102564	0.286446	0.36								ASV_31+ASV_107+ASV_474+ASV_791	1	0.116667	0.341565	0.02								ASV_9+ASV_32+ASV_119+ASV_2283	0.571429	0.163265	0.305441	0.85		ASV_4+ASV_22+ASV_72+ASV_1302	0.62069	0.139535	0.294292	0.59
						ASV_2+ASV_90+ASV_96+ASV_1472	0.571429	0.133333	0.276026	0.76								ASV_1+ASV_143+ASV_1462	0.625	0.166667	0.322749	0.66								ASV_1+ASV_143+ASV_1462	0.625	0.166667	0.322749	0.675								ASV_71+ASV_72+ASV_124+ASV_185	0.8	0.102564	0.286446	0.36								ASV_31+ASV_119+ASV_166+ASV_1977	1	0.116667	0.341565	0.045								ASV_9+ASV_32+ASV_143+ASV_427	0.571429	0.163265	0.305441	0.865		ASV_4+ASV_22+ASV_236+ASV_1257	0.62069	0.139535	0.294292	0.64
						ASV_2+ASV_90+ASV_119+ASV_1472	0.571429	0.133333	0.276026	0.76								ASV_1+ASV_143+ASV_1465	0.625	0.166667	0.322749	0.665								ASV_1+ASV_143+ASV_1465	0.625	0.166667	0.322749	0.66								ASV_71+ASV_72+ASV_124+ASV_195	0.8	0.102564	0.286446	0.36								ASV_31+ASV_119+ASV_185+ASV_1977	1	0.116667	0.341565	0.045								ASV_9+ASV_32+ASV_189+ASV_349	0.571429	0.163265	0.305441	0.805		ASV_4+ASV_22+ASV_890+ASV_1168	0.62069	0.139535	0.294292	0.61
						ASV_2+ASV_90+ASV_143+ASV_1472	0.571429	0.133333	0.276026	0.76								ASV_1+ASV_166+ASV_185+ASV_1462	0.625	0.166667	0.322749	0.66								ASV_1+ASV_166+ASV_185+ASV_1462	0.625	0.166667	0.322749	0.675								ASV_71+ASV_72+ASV_124+ASV_200	0.8	0.102564	0.286446	0.36								ASV_31+ASV_119+ASV_195+ASV_1977	1	0.116667	0.341565	0.045								ASV_9+ASV_34+ASV_36+ASV_2283	0.571429	0.163265	0.305441	0.825		ASV_4+ASV_26+ASV_107+ASV_427	0.62069	0.139535	0.294292	0.645
						ASV_2+ASV_90+ASV_166+ASV_1472	0.571429	0.133333	0.276026	0.76								ASV_1+ASV_166+ASV_185+ASV_1465	0.625	0.166667	0.322749	0.665								ASV_1+ASV_166+ASV_185+ASV_1465	0.625	0.166667	0.322749	0.66								ASV_71+ASV_72+ASV_124+ASV_350	0.8	0.102564	0.286446	0.36								ASV_31+ASV_119+ASV_200+ASV_1977	1	0.116667	0.341565	0.045								ASV_9+ASV_34+ASV_66+ASV_333	0.571429	0.163265	0.305441	0.84		ASV_4+ASV_26+ASV_236+ASV_1257	0.62069	0.139535	0.294292	0.64
						ASV_2+ASV_90+ASV_185+ASV_1472	0.571429	0.133333	0.276026	0.76								ASV_1+ASV_166+ASV_195+ASV_1462	0.625	0.166667	0.322749	0.66								ASV_1+ASV_166+ASV_195+ASV_1462	0.625	0.166667	0.322749	0.675								ASV_71+ASV_72+ASV_124+ASV_392	0.8	0.102564	0.286446	0.36								ASV_31+ASV_119+ASV_236+ASV_1977	1	0.116667	0.341565	0.045								ASV_9+ASV_34+ASV_72+ASV_1648	0.571429	0.163265	0.305441	0.84		ASV_4+ASV_26+ASV_890+ASV_1168	0.62069	0.139535	0.294292	0.61
						ASV_2+ASV_90+ASV_195+ASV_1472	0.571429	0.133333	0.276026	0.76								ASV_1+ASV_166+ASV_195+ASV_1465	0.625	0.166667	0.322749	0.665								ASV_1+ASV_166+ASV_195+ASV_1465	0.625	0.166667	0.322749	0.66								ASV_71+ASV_72+ASV_124+ASV_393	0.8	0.102564	0.286446	0.36								ASV_31+ASV_119+ASV_333+ASV_1490	1	0.116667	0.341565	0.035								ASV_9+ASV_34+ASV_119+ASV_2283	0.571429	0.163265	0.305441	0.85		ASV_4+ASV_27+ASV_107+ASV_427	0.62069	0.139535	0.294292	0.645
						ASV_2+ASV_90+ASV_200+ASV_1472	0.571429	0.133333	0.276026	0.76								ASV_1+ASV_166+ASV_200+ASV_1462	0.625	0.166667	0.322749	0.66								ASV_1+ASV_166+ASV_200+ASV_1462	0.625	0.166667	0.322749	0.675								ASV_71+ASV_72+ASV_124+ASV_398	0.8	0.102564	0.286446	0.36								ASV_31+ASV_119+ASV_350+ASV_1977	1	0.116667	0.341565	0.045								ASV_9+ASV_34+ASV_143+ASV_427	0.571429	0.163265	0.305441	0.865		ASV_4+ASV_27+ASV_236+ASV_1257	0.62069	0.139535	0.294292	0.64
						ASV_2+ASV_90+ASV_350+ASV_1472	0.571429	0.133333	0.276026	0.76								ASV_1+ASV_166+ASV_200+ASV_1465	0.625	0.166667	0.322749	0.665								ASV_1+ASV_166+ASV_200+ASV_1465	0.625	0.166667	0.322749	0.66								ASV_71+ASV_72+ASV_124+ASV_519	0.8	0.102564	0.286446	0.36								ASV_31+ASV_119+ASV_392+ASV_1977	1	0.116667	0.341565	0.045								ASV_9+ASV_34+ASV_189+ASV_349	0.571429	0.163265	0.305441	0.805		ASV_4+ASV_27+ASV_890+ASV_1168	0.62069	0.139535	0.294292	0.61
						ASV_2+ASV_90+ASV_392+ASV_1472	0.571429	0.133333	0.276026	0.76								ASV_1+ASV_166+ASV_344+ASV_1648	0.625	0.166667	0.322749	0.675								ASV_1+ASV_166+ASV_344+ASV_1648	0.625	0.166667	0.322749	0.71								ASV_71+ASV_72+ASV_124+ASV_522	0.8	0.102564	0.286446	0.36								ASV_31+ASV_119+ASV_393+ASV_1977	1	0.116667	0.341565	0.045								ASV_9+ASV_36+ASV_38+ASV_2283	0.571429	0.163265	0.305441	0.825		ASV_4+ASV_28+ASV_107+ASV_427	0.62069	0.139535	0.294292	0.645
						ASV_2+ASV_90+ASV_393+ASV_1472	0.571429	0.133333	0.276026	0.76								ASV_1+ASV_166+ASV_350+ASV_1462	0.625	0.166667	0.322749	0.66								ASV_1+ASV_166+ASV_350+ASV_1462	0.625	0.166667	0.322749	0.675								ASV_71+ASV_72+ASV_124+ASV_588	0.8	0.102564	0.286446	0.36								ASV_31+ASV_119+ASV_398+ASV_1977	1	0.116667	0.341565	0.045								ASV_9+ASV_36+ASV_66+ASV_1153	0.571429	0.163265	0.305441	0.83		ASV_4+ASV_28+ASV_236+ASV_1257	0.62069	0.139535	0.294292	0.64
						ASV_2+ASV_90+ASV_398+ASV_1472	0.571429	0.133333	0.276026	0.76								ASV_1+ASV_166+ASV_350+ASV_1465	0.625	0.166667	0.322749	0.665								ASV_1+ASV_166+ASV_350+ASV_1465	0.625	0.166667	0.322749	0.66								ASV_71+ASV_72+ASV_143+ASV_519	0.8	0.102564	0.286446	0.36								ASV_31+ASV_119+ASV_474+ASV_791	1	0.116667	0.341565	0.02								ASV_9+ASV_36+ASV_68+ASV_2283	0.571429	0.163265	0.305441	0.825		ASV_4+ASV_28+ASV_890+ASV_1168	0.62069	0.139535	0.294292	0.61
						ASV_2+ASV_90+ASV_399+ASV_1472	0.571429	0.133333	0.276026	0.76								ASV_1+ASV_166+ASV_392+ASV_1462	0.625	0.166667	0.322749	0.66								ASV_1+ASV_166+ASV_392+ASV_1462	0.625	0.166667	0.322749	0.675								ASV_71+ASV_72+ASV_166+ASV_519	0.8	0.102564	0.286446	0.36								ASV_31+ASV_119+ASV_522+ASV_4622	1	0.116667	0.341565	0.02								ASV_9+ASV_36+ASV_76+ASV_2283	0.571429	0.163265	0.305441	0.825		ASV_4+ASV_30+ASV_333+ASV_890	0.62069	0.139535	0.294292	0.63
						ASV_2+ASV_90+ASV_519+ASV_1472	0.571429	0.133333	0.276026	0.76								ASV_1+ASV_166+ASV_392+ASV_1465	0.625	0.166667	0.322749	0.665								ASV_1+ASV_166+ASV_392+ASV_1465	0.625	0.166667	0.322749	0.66								ASV_71+ASV_72+ASV_185+ASV_519	0.8	0.102564	0.286446	0.36								ASV_31+ASV_119+ASV_588+ASV_1977	1	0.116667	0.341565	0.045								ASV_9+ASV_36+ASV_79+ASV_2283	0.571429	0.163265	0.305441	0.825		ASV_4+ASV_31+ASV_107+ASV_427	0.62069	0.139535	0.294292	0.645
						ASV_2+ASV_90+ASV_522+ASV_1472	0.571429	0.133333	0.276026	0.76								ASV_1+ASV_166+ASV_393+ASV_1462	0.625	0.166667	0.322749	0.66								ASV_1+ASV_166+ASV_393+ASV_1462	0.625	0.166667	0.322749	0.675								ASV_71+ASV_72+ASV_195+ASV_519	0.8	0.102564	0.286446	0.36								ASV_31+ASV_119+ASV_779+ASV_1490	1	0.116667	0.341565	0.025								ASV_9+ASV_36+ASV_90+ASV_2283	0.571429	0.163265	0.305441	0.825		ASV_4+ASV_31+ASV_236+ASV_1257	0.62069	0.139535	0.294292	0.64
						ASV_2+ASV_90+ASV_588+ASV_1472	0.571429	0.133333	0.276026	0.76								ASV_1+ASV_166+ASV_393+ASV_1465	0.625	0.166667	0.322749	0.665								ASV_1+ASV_166+ASV_393+ASV_1465	0.625	0.166667	0.322749	0.66								ASV_71+ASV_72+ASV_200+ASV_519	0.8	0.102564	0.286446	0.36								ASV_31+ASV_119+ASV_836+ASV_1977	1	0.116667	0.341565	0.045								ASV_9+ASV_36+ASV_96+ASV_2283	0.571429	0.163265	0.305441	0.825		ASV_4+ASV_31+ASV_890+ASV_1168	0.62069	0.139535	0.294292	0.61
						ASV_2+ASV_90+ASV_671+ASV_1472	0.571429	0.133333	0.276026	0.76								ASV_1+ASV_166+ASV_398+ASV_1462	0.625	0.166667	0.322749	0.66								ASV_1+ASV_166+ASV_398+ASV_1462	0.625	0.166667	0.322749	0.675								ASV_71+ASV_72+ASV_350+ASV_519	0.8	0.102564	0.286446	0.36								ASV_31+ASV_119+ASV_890+ASV_1977	1	0.116667	0.341565	0.045								ASV_9+ASV_36+ASV_124+ASV_2283	0.571429	0.163265	0.305441	0.825		ASV_4+ASV_32+ASV_107+ASV_427	0.62069	0.139535	0.294292	0.645
						ASV_2+ASV_90+ASV_671+ASV_2744	0.571429	0.133333	0.276026	0.72								ASV_1+ASV_166+ASV_398+ASV_1465	0.625	0.166667	0.322749	0.665								ASV_1+ASV_166+ASV_398+ASV_1465	0.625	0.166667	0.322749	0.66								ASV_71+ASV_72+ASV_392+ASV_519	0.8	0.102564	0.286446	0.36								ASV_31+ASV_119+ASV_1490+ASV_1977	1	0.116667	0.341565	0.045								ASV_9+ASV_36+ASV_143+ASV_1648	0.571429	0.163265	0.305441	0.815		ASV_4+ASV_32+ASV_236+ASV_1257	0.62069	0.139535	0.294292	0.64
						ASV_2+ASV_90+ASV_1465+ASV_1648	0.571429	0.133333	0.276026	0.785								ASV_1+ASV_166+ASV_519+ASV_1462	0.625	0.166667	0.322749	0.66								ASV_1+ASV_166+ASV_519+ASV_1462	0.625	0.166667	0.322749	0.675								ASV_71+ASV_72+ASV_393+ASV_519	0.8	0.102564	0.286446	0.36								ASV_31+ASV_119+ASV_1490+ASV_4622	1	0.116667	0.341565	0.04								ASV_9+ASV_36+ASV_166+ASV_2283	0.571429	0.163265	0.305441	0.825		ASV_4+ASV_32+ASV_890+ASV_1168	0.62069	0.139535	0.294292	0.61
						ASV_2+ASV_90+ASV_1472	0.571429	0.133333	0.276026	0.76								ASV_1+ASV_166+ASV_519+ASV_4390	0.625	0.166667	0.322749	0.705								ASV_1+ASV_166+ASV_519+ASV_4390	0.625	0.166667	0.322749	0.635								ASV_71+ASV_72+ASV_398+ASV_519	0.8	0.102564	0.286446	0.36								ASV_31+ASV_119+ASV_1977	1	0.116667	0.341565	0.045								ASV_9+ASV_36+ASV_185+ASV_2283	0.571429	0.163265	0.305441	0.825		ASV_4+ASV_34+ASV_107+ASV_427	0.62069	0.139535	0.294292	0.645
						ASV_2+ASV_96+ASV_119+ASV_1472	0.571429	0.133333	0.276026	0.76								ASV_1+ASV_166+ASV_522+ASV_1465	0.625	0.166667	0.322749	0.665								ASV_1+ASV_166+ASV_522+ASV_1465	0.625	0.166667	0.322749	0.66								ASV_71+ASV_72+ASV_519	0.8	0.102564	0.286446	0.36								ASV_31+ASV_124+ASV_166+ASV_1977	1	0.116667	0.341565	0.035								ASV_9+ASV_36+ASV_195+ASV_2283	0.571429	0.163265	0.305441	0.825		ASV_4+ASV_34+ASV_236+ASV_1257	0.62069	0.139535	0.294292	0.64
						ASV_2+ASV_96+ASV_143+ASV_1472	0.571429	0.133333	0.276026	0.76								ASV_1+ASV_166+ASV_588+ASV_1462	0.625	0.166667	0.322749	0.66								ASV_1+ASV_166+ASV_588+ASV_1462	0.625	0.166667	0.322749	0.675								ASV_71+ASV_72+ASV_519+ASV_522	0.8	0.102564	0.286446	0.36								ASV_31+ASV_124+ASV_185+ASV_1977	1	0.116667	0.341565	0.035								ASV_9+ASV_36+ASV_200+ASV_2283	0.571429	0.163265	0.305441	0.825		ASV_4+ASV_34+ASV_890+ASV_1168	0.62069	0.139535	0.294292	0.61
						ASV_2+ASV_96+ASV_166+ASV_1472	0.571429	0.133333	0.276026	0.76								ASV_1+ASV_166+ASV_588+ASV_1465	0.625	0.166667	0.322749	0.665								ASV_1+ASV_166+ASV_588+ASV_1465	0.625	0.166667	0.322749	0.66								ASV_71+ASV_72+ASV_519+ASV_588	0.8	0.102564	0.286446	0.36								ASV_31+ASV_124+ASV_195+ASV_1977	1	0.116667	0.341565	0.035								ASV_9+ASV_36+ASV_236+ASV_2283	0.571429	0.163265	0.305441	0.825		ASV_4+ASV_36+ASV_236+ASV_1257	0.62069	0.139535	0.294292	0.64
						ASV_2+ASV_96+ASV_185+ASV_1472	0.571429	0.133333	0.276026	0.76								ASV_1+ASV_166+ASV_890+ASV_1462	0.625	0.166667	0.322749	0.66								ASV_1+ASV_166+ASV_890+ASV_1462	0.625	0.166667	0.322749	0.675								ASV_71+ASV_76+ASV_79+ASV_124	0.8	0.102564	0.286446	0.36								ASV_31+ASV_124+ASV_200+ASV_1977	1	0.116667	0.341565	0.035								ASV_9+ASV_36+ASV_350+ASV_2283	0.571429	0.163265	0.305441	0.825		ASV_4+ASV_36+ASV_890+ASV_1168	0.62069	0.139535	0.294292	0.61
						ASV_2+ASV_96+ASV_195+ASV_1472	0.571429	0.133333	0.276026	0.76								ASV_1+ASV_166+ASV_890+ASV_1465	0.625	0.166667	0.322749	0.665								ASV_1+ASV_166+ASV_890+ASV_1465	0.625	0.166667	0.322749	0.66								ASV_71+ASV_76+ASV_79+ASV_519	0.8	0.102564	0.286446	0.36								ASV_31+ASV_124+ASV_236+ASV_1977	1	0.116667	0.341565	0.035								ASV_9+ASV_36+ASV_392+ASV_2283	0.571429	0.163265	0.305441	0.825		ASV_4+ASV_38+ASV_107+ASV_427	0.62069	0.139535	0.294292	0.645
						ASV_2+ASV_96+ASV_200+ASV_1472	0.571429	0.133333	0.276026	0.76								ASV_1+ASV_166+ASV_1462	0.625	0.166667	0.322749	0.66								ASV_1+ASV_166+ASV_1462	0.625	0.166667	0.322749	0.675								ASV_71+ASV_76+ASV_90+ASV_124	0.8	0.102564	0.286446	0.36								ASV_31+ASV_124+ASV_350+ASV_1977	1	0.116667	0.341565	0.035								ASV_9+ASV_36+ASV_393+ASV_2283	0.571429	0.163265	0.305441	0.825		ASV_4+ASV_38+ASV_236+ASV_1257	0.62069	0.139535	0.294292	0.64
						ASV_2+ASV_96+ASV_350+ASV_1472	0.571429	0.133333	0.276026	0.76								ASV_1+ASV_166+ASV_1465	0.625	0.166667	0.322749	0.665								ASV_1+ASV_166+ASV_1465	0.625	0.166667	0.322749	0.66								ASV_71+ASV_76+ASV_90+ASV_519	0.8	0.102564	0.286446	0.36								ASV_31+ASV_124+ASV_392+ASV_1977	1	0.116667	0.341565	0.035								ASV_9+ASV_36+ASV_519+ASV_2283	0.571429	0.163265	0.305441	0.825		ASV_4+ASV_38+ASV_890+ASV_1168	0.62069	0.139535	0.294292	0.61
						ASV_2+ASV_96+ASV_392+ASV_1472	0.571429	0.133333	0.276026	0.76								ASV_1+ASV_185+ASV_195+ASV_1462	0.625	0.166667	0.322749	0.66								ASV_1+ASV_185+ASV_195+ASV_1462	0.625	0.166667	0.322749	0.675								ASV_71+ASV_76+ASV_96+ASV_124	0.8	0.102564	0.286446	0.36								ASV_31+ASV_124+ASV_393+ASV_1977	1	0.116667	0.341565	0.035								ASV_9+ASV_36+ASV_588+ASV_2283	0.571429	0.163265	0.305441	0.825		ASV_4+ASV_66+ASV_236+ASV_1648	0.62069	0.139535	0.294292	0.61
						ASV_2+ASV_96+ASV_393+ASV_1472	0.571429	0.133333	0.276026	0.76								ASV_1+ASV_185+ASV_195+ASV_1465	0.625	0.166667	0.322749	0.665								ASV_1+ASV_185+ASV_195+ASV_1465	0.625	0.166667	0.322749	0.66								ASV_71+ASV_76+ASV_96+ASV_519	0.8	0.102564	0.286446	0.36								ASV_31+ASV_124+ASV_398+ASV_1977	1	0.116667	0.341565	0.035								ASV_9+ASV_36+ASV_2283	0.571429	0.163265	0.305441	0.825		ASV_4+ASV_68+ASV_107+ASV_427	0.62069	0.139535	0.294292	0.645
						ASV_2+ASV_96+ASV_398+ASV_1472	0.571429	0.133333	0.276026	0.76								ASV_1+ASV_185+ASV_200+ASV_1462	0.625	0.166667	0.322749	0.66								ASV_1+ASV_185+ASV_200+ASV_1462	0.625	0.166667	0.322749	0.675								ASV_71+ASV_76+ASV_119+ASV_522	0.8	0.102564	0.286446	0.37								ASV_31+ASV_124+ASV_427+ASV_519	0.5	0.233333	0.341565	0.95								ASV_9+ASV_38+ASV_66+ASV_333	0.571429	0.163265	0.305441	0.84		ASV_4+ASV_68+ASV_236+ASV_1257	0.62069	0.139535	0.294292	0.64
						ASV_2+ASV_96+ASV_399+ASV_1472	0.571429	0.133333	0.276026	0.76								ASV_1+ASV_185+ASV_200+ASV_1465	0.625	0.166667	0.322749	0.665								ASV_1+ASV_185+ASV_200+ASV_1465	0.625	0.166667	0.322749	0.66								ASV_71+ASV_76+ASV_124	0.8	0.102564	0.286446	0.36								ASV_31+ASV_124+ASV_474+ASV_791	1	0.116667	0.341565	0.02								ASV_9+ASV_38+ASV_72+ASV_1648	0.571429	0.163265	0.305441	0.84		ASV_4+ASV_68+ASV_890+ASV_1168	0.62069	0.139535	0.294292	0.61
						ASV_2+ASV_96+ASV_519+ASV_1472	0.571429	0.133333	0.276026	0.76								ASV_1+ASV_185+ASV_344+ASV_1648	0.625	0.166667	0.322749	0.675								ASV_1+ASV_185+ASV_344+ASV_1648	0.625	0.166667	0.322749	0.71								ASV_71+ASV_76+ASV_124+ASV_143	0.8	0.102564	0.286446	0.36								ASV_31+ASV_124+ASV_522+ASV_1977	1	0.116667	0.341565	0.035								ASV_9+ASV_38+ASV_119+ASV_2283	0.571429	0.163265	0.305441	0.85		ASV_4+ASV_72+ASV_398+ASV_1302	0.62069	0.139535	0.294292	0.575
						ASV_2+ASV_96+ASV_522+ASV_1472	0.571429	0.133333	0.276026	0.76								ASV_1+ASV_185+ASV_350+ASV_1462	0.625	0.166667	0.322749	0.66								ASV_1+ASV_185+ASV_350+ASV_1462	0.625	0.166667	0.322749	0.675								ASV_71+ASV_76+ASV_124+ASV_166	0.8	0.102564	0.286446	0.36								ASV_31+ASV_124+ASV_522+ASV_4622	1	0.116667	0.341565	0.02								ASV_9+ASV_38+ASV_143+ASV_427	0.571429	0.163265	0.305441	0.865		ASV_4+ASV_72+ASV_519+ASV_1302	0.62069	0.139535	0.294292	0.595
						ASV_2+ASV_96+ASV_588+ASV_1472	0.571429	0.133333	0.276026	0.76								ASV_1+ASV_185+ASV_350+ASV_1465	0.625	0.166667	0.322749	0.665								ASV_1+ASV_185+ASV_350+ASV_1465	0.625	0.166667	0.322749	0.66								ASV_71+ASV_76+ASV_124+ASV_185	0.8	0.102564	0.286446	0.36								ASV_31+ASV_124+ASV_588+ASV_1977	1	0.116667	0.341565	0.035								ASV_9+ASV_38+ASV_189+ASV_349	0.571429	0.163265	0.305441	0.805		ASV_4+ASV_76+ASV_107+ASV_427	0.62069	0.139535	0.294292	0.645
						ASV_2+ASV_96+ASV_671+ASV_1472	0.571429	0.133333	0.276026	0.76								ASV_1+ASV_185+ASV_392+ASV_1462	0.625	0.166667	0.322749	0.66								ASV_1+ASV_185+ASV_392+ASV_1462	0.625	0.166667	0.322749	0.675								ASV_71+ASV_76+ASV_124+ASV_195	0.8	0.102564	0.286446	0.36								ASV_31+ASV_124+ASV_836+ASV_1977	1	0.116667	0.341565	0.035								ASV_9+ASV_66+ASV_68+ASV_333	0.571429	0.163265	0.305441	0.84		ASV_4+ASV_76+ASV_236+ASV_1257	0.62069	0.139535	0.294292	0.64
						ASV_2+ASV_96+ASV_671+ASV_2744	0.571429	0.133333	0.276026	0.72								ASV_1+ASV_185+ASV_392+ASV_1465	0.625	0.166667	0.322749	0.665								ASV_1+ASV_185+ASV_392+ASV_1465	0.625	0.166667	0.322749	0.66								ASV_71+ASV_76+ASV_124+ASV_200	0.8	0.102564	0.286446	0.36								ASV_31+ASV_124+ASV_1977	1	0.116667	0.341565	0.035								ASV_9+ASV_66+ASV_76+ASV_333	0.571429	0.163265	0.305441	0.84		ASV_4+ASV_76+ASV_890+ASV_1168	0.62069	0.139535	0.294292	0.61
						ASV_2+ASV_96+ASV_1465+ASV_1648	0.571429	0.133333	0.276026	0.785								ASV_1+ASV_185+ASV_393+ASV_1462	0.625	0.166667	0.322749	0.66								ASV_1+ASV_185+ASV_393+ASV_1462	0.625	0.166667	0.322749	0.675								ASV_71+ASV_76+ASV_124+ASV_350	0.8	0.102564	0.286446	0.36								ASV_31+ASV_143+ASV_1490+ASV_4622	1	0.116667	0.341565	0.04								ASV_9+ASV_66+ASV_79+ASV_333	0.571429	0.163265	0.305441	0.84		ASV_4+ASV_79+ASV_107+ASV_427	0.62069	0.139535	0.294292	0.645
						ASV_2+ASV_96+ASV_1472	0.571429	0.133333	0.276026	0.76								ASV_1+ASV_185+ASV_393+ASV_1465	0.625	0.166667	0.322749	0.665								ASV_1+ASV_185+ASV_393+ASV_1465	0.625	0.166667	0.322749	0.66								ASV_71+ASV_76+ASV_124+ASV_392	0.8	0.102564	0.286446	0.36								ASV_31+ASV_166+ASV_185+ASV_3108	0.5	0.233333	0.341565	0.985								ASV_9+ASV_66+ASV_90+ASV_333	0.571429	0.163265	0.305441	0.84		ASV_4+ASV_79+ASV_236+ASV_1257	0.62069	0.139535	0.294292	0.64
						ASV_2+ASV_107+ASV_124+ASV_236	0.571429	0.133333	0.276026	0.805								ASV_1+ASV_185+ASV_398+ASV_1462	0.625	0.166667	0.322749	0.66								ASV_1+ASV_185+ASV_398+ASV_1462	0.625	0.166667	0.322749	0.675								ASV_71+ASV_76+ASV_124+ASV_393	0.8	0.102564	0.286446	0.36								ASV_31+ASV_166+ASV_195+ASV_3108	0.5	0.233333	0.341565	0.985								ASV_9+ASV_66+ASV_96+ASV_333	0.571429	0.163265	0.305441	0.84		ASV_4+ASV_79+ASV_890+ASV_1168	0.62069	0.139535	0.294292	0.61
						ASV_2+ASV_119+ASV_143+ASV_1472	0.571429	0.133333	0.276026	0.76								ASV_1+ASV_185+ASV_398+ASV_1465	0.625	0.166667	0.322749	0.665								ASV_1+ASV_185+ASV_398+ASV_1465	0.625	0.166667	0.322749	0.66								ASV_71+ASV_76+ASV_124+ASV_398	0.8	0.102564	0.286446	0.36								ASV_31+ASV_166+ASV_200+ASV_3108	0.5	0.233333	0.341565	0.985								ASV_9+ASV_66+ASV_166+ASV_333	0.571429	0.163265	0.305441	0.84		ASV_4+ASV_90+ASV_107+ASV_427	0.62069	0.139535	0.294292	0.645
						ASV_2+ASV_119+ASV_166+ASV_1472	0.571429	0.133333	0.276026	0.76								ASV_1+ASV_185+ASV_519+ASV_1462	0.625	0.166667	0.322749	0.66								ASV_1+ASV_185+ASV_519+ASV_1462	0.625	0.166667	0.322749	0.675								ASV_71+ASV_76+ASV_124+ASV_519	0.8	0.102564	0.286446	0.36								ASV_31+ASV_166+ASV_350+ASV_3108	0.5	0.233333	0.341565	0.985								ASV_9+ASV_66+ASV_185+ASV_333	0.571429	0.163265	0.305441	0.84		ASV_4+ASV_90+ASV_236+ASV_1257	0.62069	0.139535	0.294292	0.64
						ASV_2+ASV_119+ASV_185+ASV_1472	0.571429	0.133333	0.276026	0.76								ASV_1+ASV_185+ASV_519+ASV_4390	0.625	0.166667	0.322749	0.705								ASV_1+ASV_185+ASV_519+ASV_4390	0.625	0.166667	0.322749	0.635								ASV_71+ASV_76+ASV_124+ASV_522	0.8	0.102564	0.286446	0.36								ASV_31+ASV_166+ASV_392+ASV_3108	0.5	0.233333	0.341565	0.985								ASV_9+ASV_66+ASV_195+ASV_333	0.571429	0.163265	0.305441	0.84		ASV_4+ASV_90+ASV_890+ASV_1168	0.62069	0.139535	0.294292	0.61
						ASV_2+ASV_119+ASV_195+ASV_1472	0.571429	0.133333	0.276026	0.76								ASV_1+ASV_185+ASV_522+ASV_1465	0.625	0.166667	0.322749	0.665								ASV_1+ASV_185+ASV_522+ASV_1465	0.625	0.166667	0.322749	0.66								ASV_71+ASV_76+ASV_124+ASV_588	0.8	0.102564	0.286446	0.36								ASV_31+ASV_166+ASV_393+ASV_3108	0.5	0.233333	0.341565	0.985								ASV_9+ASV_66+ASV_200+ASV_333	0.571429	0.163265	0.305441	0.84		ASV_4+ASV_96+ASV_107+ASV_427	0.62069	0.139535	0.294292	0.645
						ASV_2+ASV_119+ASV_200+ASV_1472	0.571429	0.133333	0.276026	0.76								ASV_1+ASV_185+ASV_588+ASV_1462	0.625	0.166667	0.322749	0.66								ASV_1+ASV_185+ASV_588+ASV_1462	0.625	0.166667	0.322749	0.675								ASV_71+ASV_76+ASV_143+ASV_519	0.8	0.102564	0.286446	0.36								ASV_31+ASV_166+ASV_474+ASV_791	1	0.116667	0.341565	0.02								ASV_9+ASV_66+ASV_236+ASV_333	0.571429	0.163265	0.305441	0.84		ASV_4+ASV_96+ASV_236+ASV_1257	0.62069	0.139535	0.294292	0.64
						ASV_2+ASV_119+ASV_350+ASV_1472	0.571429	0.133333	0.276026	0.76								ASV_1+ASV_185+ASV_588+ASV_1465	0.625	0.166667	0.322749	0.665								ASV_1+ASV_185+ASV_588+ASV_1465	0.625	0.166667	0.322749	0.66								ASV_71+ASV_76+ASV_166+ASV_519	0.8	0.102564	0.286446	0.36								ASV_31+ASV_166+ASV_519+ASV_1977	1	0.116667	0.341565	0.045								ASV_9+ASV_66+ASV_333	0.571429	0.163265	0.305441	0.84		ASV_4+ASV_96+ASV_890+ASV_1168	0.62069	0.139535	0.294292	0.61
						ASV_2+ASV_119+ASV_392+ASV_1472	0.571429	0.133333	0.276026	0.76								ASV_1+ASV_185+ASV_890+ASV_1462	0.625	0.166667	0.322749	0.66								ASV_1+ASV_185+ASV_890+ASV_1462	0.625	0.166667	0.322749	0.675								ASV_71+ASV_76+ASV_185+ASV_519	0.8	0.102564	0.286446	0.36								ASV_31+ASV_166+ASV_588+ASV_3108	0.5	0.233333	0.341565	0.985								ASV_9+ASV_66+ASV_333+ASV_350	0.571429	0.163265	0.305441	0.84		ASV_4+ASV_107+ASV_166+ASV_427	0.62069	0.139535	0.294292	0.645
						ASV_2+ASV_119+ASV_393+ASV_1472	0.571429	0.133333	0.276026	0.76								ASV_1+ASV_185+ASV_890+ASV_1465	0.625	0.166667	0.322749	0.665								ASV_1+ASV_185+ASV_890+ASV_1465	0.625	0.166667	0.322749	0.66								ASV_71+ASV_76+ASV_195+ASV_519	0.8	0.102564	0.286446	0.36								ASV_31+ASV_166+ASV_3108	0.5	0.233333	0.341565	0.985								ASV_9+ASV_66+ASV_333+ASV_392	0.571429	0.163265	0.305441	0.84		ASV_4+ASV_107+ASV_185+ASV_427	0.62069	0.139535	0.294292	0.645
						ASV_2+ASV_119+ASV_398+ASV_1472	0.571429	0.133333	0.276026	0.76								ASV_1+ASV_185+ASV_1462	0.625	0.166667	0.322749	0.66								ASV_1+ASV_185+ASV_1462	0.625	0.166667	0.322749	0.675								ASV_71+ASV_76+ASV_200+ASV_519	0.8	0.102564	0.286446	0.36								ASV_31+ASV_185+ASV_195+ASV_3108	0.5	0.233333	0.341565	0.985								ASV_9+ASV_66+ASV_333+ASV_393	0.571429	0.163265	0.305441	0.84		ASV_4+ASV_107+ASV_195+ASV_427	0.62069	0.139535	0.294292	0.645
						ASV_2+ASV_119+ASV_399+ASV_1472	0.571429	0.133333	0.276026	0.76								ASV_1+ASV_185+ASV_1465	0.625	0.166667	0.322749	0.665								ASV_1+ASV_185+ASV_1465	0.625	0.166667	0.322749	0.66								ASV_71+ASV_76+ASV_350+ASV_519	0.8	0.102564	0.286446	0.36								ASV_31+ASV_185+ASV_200+ASV_3108	0.5	0.233333	0.341565	0.985								ASV_9+ASV_66+ASV_333+ASV_522	0.571429	0.163265	0.305441	0.84		ASV_4+ASV_107+ASV_200+ASV_427	0.62069	0.139535	0.294292	0.645
						ASV_2+ASV_119+ASV_519+ASV_1472	0.571429	0.133333	0.276026	0.76								ASV_1+ASV_189+ASV_399+ASV_1648	0.625	0.166667	0.322749	0.66								ASV_1+ASV_189+ASV_399+ASV_1648	0.625	0.166667	0.322749	0.665								ASV_71+ASV_76+ASV_392+ASV_519	0.8	0.102564	0.286446	0.36								ASV_31+ASV_185+ASV_350+ASV_3108	0.5	0.233333	0.341565	0.985								ASV_9+ASV_66+ASV_333+ASV_588	0.571429	0.163265	0.305441	0.84		ASV_4+ASV_107+ASV_392+ASV_427	0.62069	0.139535	0.294292	0.645
						ASV_2+ASV_119+ASV_522+ASV_1472	0.571429	0.133333	0.276026	0.76								ASV_1+ASV_195+ASV_200+ASV_1462	0.625	0.166667	0.322749	0.66								ASV_1+ASV_195+ASV_200+ASV_1462	0.625	0.166667	0.322749	0.675								ASV_71+ASV_76+ASV_393+ASV_519	0.8	0.102564	0.286446	0.36								ASV_31+ASV_185+ASV_392+ASV_3108	0.5	0.233333	0.341565	0.985								ASV_9+ASV_66+ASV_398+ASV_1153	0.571429	0.163265	0.305441	0.805		ASV_4+ASV_107+ASV_393+ASV_427	0.62069	0.139535	0.294292	0.645
						ASV_2+ASV_119+ASV_588+ASV_1472	0.571429	0.133333	0.276026	0.76								ASV_1+ASV_195+ASV_200+ASV_1465	0.625	0.166667	0.322749	0.665								ASV_1+ASV_195+ASV_200+ASV_1465	0.625	0.166667	0.322749	0.66								ASV_71+ASV_76+ASV_398+ASV_519	0.8	0.102564	0.286446	0.36								ASV_31+ASV_185+ASV_393+ASV_3108	0.5	0.233333	0.341565	0.985								ASV_9+ASV_66+ASV_519+ASV_1153	0.571429	0.163265	0.305441	0.805		ASV_4+ASV_107+ASV_398+ASV_427	0.62069	0.139535	0.294292	0.645
						ASV_2+ASV_119+ASV_671+ASV_1465	0.571429	0.133333	0.276026	0.775								ASV_1+ASV_195+ASV_344+ASV_1648	0.625	0.166667	0.322749	0.675								ASV_1+ASV_195+ASV_344+ASV_1648	0.625	0.166667	0.322749	0.71								ASV_71+ASV_76+ASV_519	0.8	0.102564	0.286446	0.36								ASV_31+ASV_185+ASV_427+ASV_836	0.5	0.233333	0.341565	0.945								ASV_9+ASV_68+ASV_72+ASV_1648	0.571429	0.163265	0.305441	0.84		ASV_4+ASV_107+ASV_427	0.62069	0.139535	0.294292	0.645
						ASV_2+ASV_119+ASV_671+ASV_1472	0.571429	0.133333	0.276026	0.76								ASV_1+ASV_195+ASV_350+ASV_1462	0.625	0.166667	0.322749	0.66								ASV_1+ASV_195+ASV_350+ASV_1462	0.625	0.166667	0.322749	0.675								ASV_71+ASV_76+ASV_519+ASV_522	0.8	0.102564	0.286446	0.36								ASV_31+ASV_185+ASV_474+ASV_791	1	0.116667	0.341565	0.02								ASV_9+ASV_68+ASV_119+ASV_2283	0.571429	0.163265	0.305441	0.85		ASV_4+ASV_107+ASV_427+ASV_519	0.62069	0.139535	0.294292	0.645
						ASV_2+ASV_119+ASV_671+ASV_2744	0.571429	0.133333	0.276026	0.72								ASV_1+ASV_195+ASV_350+ASV_1465	0.625	0.166667	0.322749	0.665								ASV_1+ASV_195+ASV_350+ASV_1465	0.625	0.166667	0.322749	0.66								ASV_71+ASV_76+ASV_519+ASV_588	0.8	0.102564	0.286446	0.36								ASV_31+ASV_185+ASV_519+ASV_1977	1	0.116667	0.341565	0.045								ASV_9+ASV_68+ASV_143+ASV_427	0.571429	0.163265	0.305441	0.865		ASV_4+ASV_107+ASV_427+ASV_588	0.62069	0.139535	0.294292	0.645
						ASV_2+ASV_119+ASV_1465+ASV_1648	0.571429	0.133333	0.276026	0.785								ASV_1+ASV_195+ASV_392+ASV_1462	0.625	0.166667	0.322749	0.66								ASV_1+ASV_195+ASV_392+ASV_1462	0.625	0.166667	0.322749	0.675								ASV_71+ASV_79+ASV_90+ASV_124	0.8	0.102564	0.286446	0.36								ASV_31+ASV_185+ASV_588+ASV_3108	0.5	0.233333	0.341565	0.985								ASV_9+ASV_68+ASV_189+ASV_349	0.571429	0.163265	0.305441	0.805		ASV_4+ASV_124+ASV_398+ASV_2160	0.62069	0.139535	0.294292	0.65
						ASV_2+ASV_119+ASV_1472	0.571429	0.133333	0.276026	0.76								ASV_1+ASV_195+ASV_392+ASV_1465	0.625	0.166667	0.322749	0.665								ASV_1+ASV_195+ASV_392+ASV_1465	0.625	0.166667	0.322749	0.66								ASV_71+ASV_79+ASV_90+ASV_519	0.8	0.102564	0.286446	0.36								ASV_31+ASV_185+ASV_3108	0.5	0.233333	0.341565	0.985								ASV_9+ASV_72+ASV_76+ASV_1648	0.571429	0.163265	0.305441	0.84		ASV_4+ASV_143+ASV_236+ASV_4456	0.62069	0.139535	0.294292	0.575
						ASV_2+ASV_143+ASV_166+ASV_1472	0.571429	0.133333	0.276026	0.76								ASV_1+ASV_195+ASV_393+ASV_1462	0.625	0.166667	0.322749	0.66								ASV_1+ASV_195+ASV_393+ASV_1462	0.625	0.166667	0.322749	0.675								ASV_71+ASV_79+ASV_96+ASV_124	0.8	0.102564	0.286446	0.36								ASV_31+ASV_195+ASV_200+ASV_3108	0.5	0.233333	0.341565	0.985								ASV_9+ASV_72+ASV_79+ASV_1648	0.571429	0.163265	0.305441	0.84		ASV_4+ASV_166+ASV_236+ASV_1257	0.62069	0.139535	0.294292	0.64
						ASV_2+ASV_143+ASV_185+ASV_1472	0.571429	0.133333	0.276026	0.76								ASV_1+ASV_195+ASV_393+ASV_1465	0.625	0.166667	0.322749	0.665								ASV_1+ASV_195+ASV_393+ASV_1465	0.625	0.166667	0.322749	0.66								ASV_71+ASV_79+ASV_96+ASV_519	0.8	0.102564	0.286446	0.36								ASV_31+ASV_195+ASV_350+ASV_3108	0.5	0.233333	0.341565	0.985								ASV_9+ASV_72+ASV_90+ASV_1648	0.571429	0.163265	0.305441	0.84		ASV_4+ASV_166+ASV_890+ASV_1168	0.62069	0.139535	0.294292	0.61
						ASV_2+ASV_143+ASV_195+ASV_1472	0.571429	0.133333	0.276026	0.76								ASV_1+ASV_195+ASV_398+ASV_1462	0.625	0.166667	0.322749	0.66								ASV_1+ASV_195+ASV_398+ASV_1462	0.625	0.166667	0.322749	0.675								ASV_71+ASV_79+ASV_119+ASV_522	0.8	0.102564	0.286446	0.37								ASV_31+ASV_195+ASV_392+ASV_3108	0.5	0.233333	0.341565	0.985								ASV_9+ASV_72+ASV_96+ASV_1648	0.571429	0.163265	0.305441	0.84		ASV_4+ASV_185+ASV_236+ASV_1257	0.62069	0.139535	0.294292	0.64
						ASV_2+ASV_143+ASV_200+ASV_1472	0.571429	0.133333	0.276026	0.76								ASV_1+ASV_195+ASV_398+ASV_1465	0.625	0.166667	0.322749	0.665								ASV_1+ASV_195+ASV_398+ASV_1465	0.625	0.166667	0.322749	0.66								ASV_71+ASV_79+ASV_124	0.8	0.102564	0.286446	0.36								ASV_31+ASV_195+ASV_393+ASV_3108	0.5	0.233333	0.341565	0.985								ASV_9+ASV_72+ASV_166+ASV_1648	0.571429	0.163265	0.305441	0.84		ASV_4+ASV_185+ASV_890+ASV_1168	0.62069	0.139535	0.294292	0.61
						ASV_2+ASV_143+ASV_350+ASV_1472	0.571429	0.133333	0.276026	0.76								ASV_1+ASV_195+ASV_519+ASV_1462	0.625	0.166667	0.322749	0.66								ASV_1+ASV_195+ASV_519+ASV_1462	0.625	0.166667	0.322749	0.675								ASV_71+ASV_79+ASV_124+ASV_143	0.8	0.102564	0.286446	0.36								ASV_31+ASV_195+ASV_474+ASV_791	1	0.116667	0.341565	0.02								ASV_9+ASV_72+ASV_185+ASV_1648	0.571429	0.163265	0.305441	0.84		ASV_4+ASV_195+ASV_236+ASV_1257	0.62069	0.139535	0.294292	0.64
						ASV_2+ASV_143+ASV_392+ASV_1472	0.571429	0.133333	0.276026	0.76								ASV_1+ASV_195+ASV_519+ASV_4390	0.625	0.166667	0.322749	0.705								ASV_1+ASV_195+ASV_519+ASV_4390	0.625	0.166667	0.322749	0.635								ASV_71+ASV_79+ASV_124+ASV_166	0.8	0.102564	0.286446	0.36								ASV_31+ASV_195+ASV_519+ASV_1977	1	0.116667	0.341565	0.045								ASV_9+ASV_72+ASV_195+ASV_1648	0.571429	0.163265	0.305441	0.84		ASV_4+ASV_195+ASV_890+ASV_1168	0.62069	0.139535	0.294292	0.61
						ASV_2+ASV_143+ASV_393+ASV_1472	0.571429	0.133333	0.276026	0.76								ASV_1+ASV_195+ASV_522+ASV_1465	0.625	0.166667	0.322749	0.665								ASV_1+ASV_195+ASV_522+ASV_1465	0.625	0.166667	0.322749	0.66								ASV_71+ASV_79+ASV_124+ASV_185	0.8	0.102564	0.286446	0.36								ASV_31+ASV_195+ASV_588+ASV_3108	0.5	0.233333	0.341565	0.985								ASV_9+ASV_72+ASV_200+ASV_1648	0.571429	0.163265	0.305441	0.84		ASV_4+ASV_200+ASV_236+ASV_1257	0.62069	0.139535	0.294292	0.64
						ASV_2+ASV_143+ASV_398+ASV_1472	0.571429	0.133333	0.276026	0.76								ASV_1+ASV_195+ASV_588+ASV_1462	0.625	0.166667	0.322749	0.66								ASV_1+ASV_195+ASV_588+ASV_1462	0.625	0.166667	0.322749	0.675								ASV_71+ASV_79+ASV_124+ASV_195	0.8	0.102564	0.286446	0.36								ASV_31+ASV_195+ASV_3108	0.5	0.233333	0.341565	0.985								ASV_9+ASV_72+ASV_236+ASV_1648	0.571429	0.163265	0.305441	0.84		ASV_4+ASV_200+ASV_890+ASV_1168	0.62069	0.139535	0.294292	0.61
						ASV_2+ASV_143+ASV_399+ASV_1472	0.571429	0.133333	0.276026	0.76								ASV_1+ASV_195+ASV_588+ASV_1465	0.625	0.166667	0.322749	0.665								ASV_1+ASV_195+ASV_588+ASV_1465	0.625	0.166667	0.322749	0.66								ASV_71+ASV_79+ASV_124+ASV_200	0.8	0.102564	0.286446	0.36								ASV_31+ASV_200+ASV_350+ASV_3108	0.5	0.233333	0.341565	0.985								ASV_9+ASV_72+ASV_392+ASV_1648	0.571429	0.163265	0.305441	0.84		ASV_4+ASV_236+ASV_392+ASV_1257	0.62069	0.139535	0.294292	0.64
						ASV_2+ASV_143+ASV_519+ASV_1472	0.571429	0.133333	0.276026	0.76								ASV_1+ASV_195+ASV_890+ASV_1462	0.625	0.166667	0.322749	0.66								ASV_1+ASV_195+ASV_890+ASV_1462	0.625	0.166667	0.322749	0.675								ASV_71+ASV_79+ASV_124+ASV_350	0.8	0.102564	0.286446	0.36								ASV_31+ASV_200+ASV_392+ASV_3108	0.5	0.233333	0.341565	0.985								ASV_9+ASV_72+ASV_393+ASV_1648	0.571429	0.163265	0.305441	0.84		ASV_4+ASV_236+ASV_393+ASV_1257	0.62069	0.139535	0.294292	0.64
						ASV_2+ASV_143+ASV_522+ASV_1472	0.571429	0.133333	0.276026	0.76								ASV_1+ASV_195+ASV_890+ASV_1465	0.625	0.166667	0.322749	0.665								ASV_1+ASV_195+ASV_890+ASV_1465	0.625	0.166667	0.322749	0.66								ASV_71+ASV_79+ASV_124+ASV_392	0.8	0.102564	0.286446	0.36								ASV_31+ASV_200+ASV_393+ASV_3108	0.5	0.233333	0.341565	0.985								ASV_9+ASV_72+ASV_588+ASV_1648	0.571429	0.163265	0.305441	0.84		ASV_4+ASV_236+ASV_398+ASV_1257	0.62069	0.139535	0.294292	0.64
						ASV_2+ASV_143+ASV_588+ASV_1472	0.571429	0.133333	0.276026	0.76								ASV_1+ASV_195+ASV_1462	0.625	0.166667	0.322749	0.66								ASV_1+ASV_195+ASV_1462	0.625	0.166667	0.322749	0.675								ASV_71+ASV_79+ASV_124+ASV_393	0.8	0.102564	0.286446	0.36								ASV_31+ASV_200+ASV_474+ASV_791	1	0.116667	0.341565	0.02								ASV_9+ASV_72+ASV_1648	0.571429	0.163265	0.305441	0.84		ASV_4+ASV_236+ASV_1257	0.62069	0.139535	0.294292	0.64
						ASV_2+ASV_143+ASV_671+ASV_1472	0.571429	0.133333	0.276026	0.76								ASV_1+ASV_195+ASV_1465	0.625	0.166667	0.322749	0.665								ASV_1+ASV_195+ASV_1465	0.625	0.166667	0.322749	0.66								ASV_71+ASV_79+ASV_124+ASV_398	0.8	0.102564	0.286446	0.36								ASV_31+ASV_200+ASV_519+ASV_1977	1	0.116667	0.341565	0.045								ASV_9+ASV_76+ASV_119+ASV_2283	0.571429	0.163265	0.305441	0.85		ASV_4+ASV_350+ASV_671+ASV_1257	0.62069	0.139535	0.294292	0.645
						ASV_2+ASV_143+ASV_671+ASV_2744	0.571429	0.133333	0.276026	0.72								ASV_1+ASV_200+ASV_344+ASV_1648	0.625	0.166667	0.322749	0.675								ASV_1+ASV_200+ASV_344+ASV_1648	0.625	0.166667	0.322749	0.71								ASV_71+ASV_79+ASV_124+ASV_519	0.8	0.102564	0.286446	0.36								ASV_31+ASV_200+ASV_588+ASV_3108	0.5	0.233333	0.341565	0.985								ASV_9+ASV_76+ASV_143+ASV_427	0.571429	0.163265	0.305441	0.865		ASV_4+ASV_350+ASV_890+ASV_1168	0.62069	0.139535	0.294292	0.61
						ASV_2+ASV_143+ASV_1472	0.571429	0.133333	0.276026	0.76								ASV_1+ASV_200+ASV_350+ASV_1462	0.625	0.166667	0.322749	0.66								ASV_1+ASV_200+ASV_350+ASV_1462	0.625	0.166667	0.322749	0.675								ASV_71+ASV_79+ASV_124+ASV_522	0.8	0.102564	0.286446	0.36								ASV_31+ASV_200+ASV_3108	0.5	0.233333	0.341565	0.985								ASV_9+ASV_76+ASV_189+ASV_349	0.571429	0.163265	0.305441	0.805		ASV_4+ASV_392+ASV_890+ASV_1168	0.62069	0.139535	0.294292	0.61
						ASV_2+ASV_166+ASV_185+ASV_1472	0.571429	0.133333	0.276026	0.76								ASV_1+ASV_200+ASV_350+ASV_1465	0.625	0.166667	0.322749	0.665								ASV_1+ASV_200+ASV_350+ASV_1465	0.625	0.166667	0.322749	0.66								ASV_71+ASV_79+ASV_124+ASV_588	0.8	0.102564	0.286446	0.36								ASV_31+ASV_236+ASV_399+ASV_4622	1	0.116667	0.341565	0.02								ASV_9+ASV_79+ASV_119+ASV_2283	0.571429	0.163265	0.305441	0.85		ASV_4+ASV_393+ASV_890+ASV_1168	0.62069	0.139535	0.294292	0.61
						ASV_2+ASV_166+ASV_195+ASV_1472	0.571429	0.133333	0.276026	0.76								ASV_1+ASV_200+ASV_392+ASV_1462	0.625	0.166667	0.322749	0.66								ASV_1+ASV_200+ASV_392+ASV_1462	0.625	0.166667	0.322749	0.675								ASV_71+ASV_79+ASV_143+ASV_519	0.8	0.102564	0.286446	0.36								ASV_31+ASV_236+ASV_474+ASV_791	1	0.116667	0.341565	0.02								ASV_9+ASV_79+ASV_143+ASV_427	0.571429	0.163265	0.305441	0.865		ASV_4+ASV_519+ASV_522+ASV_1168	0.62069	0.139535	0.294292	0.645
						ASV_2+ASV_166+ASV_200+ASV_1472	0.571429	0.133333	0.276026	0.76								ASV_1+ASV_200+ASV_392+ASV_1465	0.625	0.166667	0.322749	0.665								ASV_1+ASV_200+ASV_392+ASV_1465	0.625	0.166667	0.322749	0.66								ASV_71+ASV_79+ASV_166+ASV_519	0.8	0.102564	0.286446	0.36								ASV_31+ASV_236+ASV_519+ASV_1977	1	0.116667	0.341565	0.045								ASV_9+ASV_79+ASV_189+ASV_349	0.571429	0.163265	0.305441	0.805		ASV_4+ASV_519+ASV_1490+ASV_1648	0.62069	0.139535	0.294292	0.655
						ASV_2+ASV_166+ASV_350+ASV_1472	0.571429	0.133333	0.276026	0.76								ASV_1+ASV_200+ASV_393+ASV_1462	0.625	0.166667	0.322749	0.66								ASV_1+ASV_200+ASV_393+ASV_1462	0.625	0.166667	0.322749	0.675								ASV_71+ASV_79+ASV_185+ASV_519	0.8	0.102564	0.286446	0.36								ASV_31+ASV_349+ASV_474+ASV_791	1	0.116667	0.341565	0.02								ASV_9+ASV_90+ASV_119+ASV_2283	0.571429	0.163265	0.305441	0.85		ASV_4+ASV_588+ASV_671+ASV_1257	0.62069	0.139535	0.294292	0.665
						ASV_2+ASV_166+ASV_392+ASV_1472	0.571429	0.133333	0.276026	0.76								ASV_1+ASV_200+ASV_393+ASV_1465	0.625	0.166667	0.322749	0.665								ASV_1+ASV_200+ASV_393+ASV_1465	0.625	0.166667	0.322749	0.66								ASV_71+ASV_79+ASV_195+ASV_519	0.8	0.102564	0.286446	0.36								ASV_31+ASV_350+ASV_392+ASV_3108	0.5	0.233333	0.341565	0.985								ASV_9+ASV_90+ASV_143+ASV_427	0.571429	0.163265	0.305441	0.865		ASV_4+ASV_588+ASV_836+ASV_1168	0.62069	0.139535	0.294292	0.66
						ASV_2+ASV_166+ASV_393+ASV_1472	0.571429	0.133333	0.276026	0.76								ASV_1+ASV_200+ASV_398+ASV_1462	0.625	0.166667	0.322749	0.66								ASV_1+ASV_200+ASV_398+ASV_1462	0.625	0.166667	0.322749	0.675								ASV_71+ASV_79+ASV_200+ASV_519	0.8	0.102564	0.286446	0.36								ASV_31+ASV_350+ASV_393+ASV_3108	0.5	0.233333	0.341565	0.985								ASV_9+ASV_90+ASV_189+ASV_349	0.571429	0.163265	0.305441	0.805		ASV_4+ASV_890+ASV_1168	0.62069	0.139535	0.294292	0.61
						ASV_2+ASV_166+ASV_398+ASV_1472	0.571429	0.133333	0.276026	0.76								ASV_1+ASV_200+ASV_398+ASV_1465	0.625	0.166667	0.322749	0.665								ASV_1+ASV_200+ASV_398+ASV_1465	0.625	0.166667	0.322749	0.66								ASV_71+ASV_79+ASV_350+ASV_519	0.8	0.102564	0.286446	0.36								ASV_31+ASV_350+ASV_474+ASV_791	1	0.116667	0.341565	0.02								ASV_9+ASV_96+ASV_119+ASV_2283	0.571429	0.163265	0.305441	0.85		ASV_5+ASV_9+ASV_107+ASV_427	0.62069	0.139535	0.294292	0.645
						ASV_2+ASV_166+ASV_399+ASV_1472	0.571429	0.133333	0.276026	0.76								ASV_1+ASV_200+ASV_519+ASV_1462	0.625	0.166667	0.322749	0.66								ASV_1+ASV_200+ASV_519+ASV_1462	0.625	0.166667	0.322749	0.675								ASV_71+ASV_79+ASV_392+ASV_519	0.8	0.102564	0.286446	0.36								ASV_31+ASV_350+ASV_519+ASV_1977	1	0.116667	0.341565	0.045								ASV_9+ASV_96+ASV_143+ASV_427	0.571429	0.163265	0.305441	0.865		ASV_5+ASV_9+ASV_236+ASV_1257	0.62069	0.139535	0.294292	0.64
						ASV_2+ASV_166+ASV_519+ASV_1472	0.571429	0.133333	0.276026	0.76								ASV_1+ASV_200+ASV_519+ASV_4390	0.625	0.166667	0.322749	0.705								ASV_1+ASV_200+ASV_519+ASV_4390	0.625	0.166667	0.322749	0.635								ASV_71+ASV_79+ASV_393+ASV_519	0.8	0.102564	0.286446	0.36								ASV_31+ASV_350+ASV_588+ASV_3108	0.5	0.233333	0.341565	0.985								ASV_9+ASV_96+ASV_189+ASV_349	0.571429	0.163265	0.305441	0.805		ASV_5+ASV_9+ASV_890+ASV_1168	0.62069	0.139535	0.294292	0.61
						ASV_2+ASV_166+ASV_522+ASV_1472	0.571429	0.133333	0.276026	0.76								ASV_1+ASV_200+ASV_522+ASV_1465	0.625	0.166667	0.322749	0.665								ASV_1+ASV_200+ASV_522+ASV_1465	0.625	0.166667	0.322749	0.66								ASV_71+ASV_79+ASV_398+ASV_519	0.8	0.102564	0.286446	0.36								ASV_31+ASV_350+ASV_3108	0.5	0.233333	0.341565	0.985								ASV_9+ASV_119+ASV_124+ASV_2283	0.571429	0.163265	0.305441	0.85		ASV_5+ASV_10+ASV_72+ASV_1302	0.62069	0.139535	0.294292	0.595
						ASV_2+ASV_166+ASV_588+ASV_1472	0.571429	0.133333	0.276026	0.76								ASV_1+ASV_200+ASV_588+ASV_1462	0.625	0.166667	0.322749	0.66								ASV_1+ASV_200+ASV_588+ASV_1462	0.625	0.166667	0.322749	0.675								ASV_71+ASV_79+ASV_519	0.8	0.102564	0.286446	0.36								ASV_31+ASV_392+ASV_393+ASV_3108	0.5	0.233333	0.341565	0.985								ASV_9+ASV_119+ASV_166+ASV_2283	0.571429	0.163265	0.305441	0.85		ASV_5+ASV_10+ASV_236+ASV_1257	0.62069	0.139535	0.294292	0.64
						ASV_2+ASV_166+ASV_671+ASV_1472	0.571429	0.133333	0.276026	0.76								ASV_1+ASV_200+ASV_588+ASV_1465	0.625	0.166667	0.322749	0.665								ASV_1+ASV_200+ASV_588+ASV_1465	0.625	0.166667	0.322749	0.66								ASV_71+ASV_79+ASV_519+ASV_522	0.8	0.102564	0.286446	0.36								ASV_31+ASV_392+ASV_474+ASV_791	1	0.116667	0.341565	0.02								ASV_9+ASV_119+ASV_185+ASV_2283	0.571429	0.163265	0.305441	0.85		ASV_5+ASV_10+ASV_890+ASV_1168	0.62069	0.139535	0.294292	0.61
						ASV_2+ASV_166+ASV_671+ASV_2744	0.571429	0.133333	0.276026	0.72								ASV_1+ASV_200+ASV_890+ASV_1462	0.625	0.166667	0.322749	0.66								ASV_1+ASV_200+ASV_890+ASV_1462	0.625	0.166667	0.322749	0.675								ASV_71+ASV_79+ASV_519+ASV_588	0.8	0.102564	0.286446	0.36								ASV_31+ASV_392+ASV_519+ASV_1977	1	0.116667	0.341565	0.045								ASV_9+ASV_119+ASV_195+ASV_2283	0.571429	0.163265	0.305441	0.85		ASV_5+ASV_10+ASV_1490+ASV_1648	0.62069	0.139535	0.294292	0.625
						ASV_2+ASV_166+ASV_1465+ASV_1648	0.571429	0.133333	0.276026	0.785								ASV_1+ASV_200+ASV_890+ASV_1465	0.625	0.166667	0.322749	0.665								ASV_1+ASV_200+ASV_890+ASV_1465	0.625	0.166667	0.322749	0.66								ASV_71+ASV_90+ASV_96+ASV_124	0.8	0.102564	0.286446	0.36								ASV_31+ASV_392+ASV_588+ASV_3108	0.5	0.233333	0.341565	0.985								ASV_9+ASV_119+ASV_200+ASV_2283	0.571429	0.163265	0.305441	0.85		ASV_5+ASV_22+ASV_72+ASV_1302	0.62069	0.139535	0.294292	0.59
						ASV_2+ASV_166+ASV_1472	0.571429	0.133333	0.276026	0.76								ASV_1+ASV_200+ASV_1462	0.625	0.166667	0.322749	0.66								ASV_1+ASV_200+ASV_1462	0.625	0.166667	0.322749	0.675								ASV_71+ASV_90+ASV_96+ASV_519	0.8	0.102564	0.286446	0.36								ASV_31+ASV_392+ASV_3108	0.5	0.233333	0.341565	0.985								ASV_9+ASV_119+ASV_236+ASV_2283	0.571429	0.163265	0.305441	0.85		ASV_5+ASV_22+ASV_236+ASV_1257	0.62069	0.139535	0.294292	0.64
						ASV_2+ASV_185+ASV_195+ASV_1472	0.571429	0.133333	0.276026	0.76								ASV_1+ASV_200+ASV_1465	0.625	0.166667	0.322749	0.665								ASV_1+ASV_200+ASV_1465	0.625	0.166667	0.322749	0.66								ASV_71+ASV_90+ASV_119+ASV_522	0.8	0.102564	0.286446	0.37								ASV_31+ASV_393+ASV_474+ASV_791	1	0.116667	0.341565	0.02								ASV_9+ASV_119+ASV_350+ASV_2283	0.571429	0.163265	0.305441	0.85		ASV_5+ASV_22+ASV_890+ASV_1168	0.62069	0.139535	0.294292	0.61
						ASV_2+ASV_185+ASV_200+ASV_1472	0.571429	0.133333	0.276026	0.76								ASV_1+ASV_236+ASV_427+ASV_519	0.625	0.166667	0.322749	0.66								ASV_1+ASV_236+ASV_427+ASV_519	0.625	0.166667	0.322749	0.655								ASV_71+ASV_90+ASV_124	0.8	0.102564	0.286446	0.36								ASV_31+ASV_393+ASV_519+ASV_1977	1	0.116667	0.341565	0.045								ASV_9+ASV_119+ASV_392+ASV_2283	0.571429	0.163265	0.305441	0.85		ASV_5+ASV_26+ASV_107+ASV_427	0.62069	0.139535	0.294292	0.645
						ASV_2+ASV_185+ASV_350+ASV_1472	0.571429	0.133333	0.276026	0.76								ASV_1+ASV_236+ASV_427+ASV_890	0.625	0.166667	0.322749	0.7								ASV_1+ASV_236+ASV_427+ASV_890	0.625	0.166667	0.322749	0.715								ASV_71+ASV_90+ASV_124+ASV_143	0.8	0.102564	0.286446	0.36								ASV_31+ASV_393+ASV_588+ASV_3108	0.5	0.233333	0.341565	0.985								ASV_9+ASV_119+ASV_393+ASV_2283	0.571429	0.163265	0.305441	0.85		ASV_5+ASV_26+ASV_236+ASV_1257	0.62069	0.139535	0.294292	0.64
						ASV_2+ASV_185+ASV_392+ASV_1472	0.571429	0.133333	0.276026	0.76								ASV_1+ASV_344+ASV_350+ASV_1648	0.625	0.166667	0.322749	0.675								ASV_1+ASV_344+ASV_350+ASV_1648	0.625	0.166667	0.322749	0.71								ASV_71+ASV_90+ASV_124+ASV_166	0.8	0.102564	0.286446	0.36								ASV_31+ASV_393+ASV_3108	0.5	0.233333	0.341565	0.985								ASV_9+ASV_119+ASV_398+ASV_2283	0.571429	0.163265	0.305441	0.85		ASV_5+ASV_26+ASV_890+ASV_1168	0.62069	0.139535	0.294292	0.61
						ASV_2+ASV_185+ASV_393+ASV_1472	0.571429	0.133333	0.276026	0.76								ASV_1+ASV_344+ASV_392+ASV_1648	0.625	0.166667	0.322749	0.675								ASV_1+ASV_344+ASV_392+ASV_1648	0.625	0.166667	0.322749	0.71								ASV_71+ASV_90+ASV_124+ASV_185	0.8	0.102564	0.286446	0.36								ASV_31+ASV_398+ASV_519+ASV_1977	1	0.116667	0.341565	0.045								ASV_9+ASV_119+ASV_519+ASV_2283	0.571429	0.163265	0.305441	0.85		ASV_5+ASV_27+ASV_107+ASV_427	0.62069	0.139535	0.294292	0.645
						ASV_2+ASV_185+ASV_398+ASV_1472	0.571429	0.133333	0.276026	0.76								ASV_1+ASV_344+ASV_393+ASV_1648	0.625	0.166667	0.322749	0.675								ASV_1+ASV_344+ASV_393+ASV_1648	0.625	0.166667	0.322749	0.71								ASV_71+ASV_90+ASV_124+ASV_195	0.8	0.102564	0.286446	0.36								ASV_31+ASV_398+ASV_522+ASV_4622	1	0.116667	0.341565	0.02								ASV_9+ASV_119+ASV_588+ASV_2283	0.571429	0.163265	0.305441	0.85		ASV_5+ASV_27+ASV_236+ASV_1257	0.62069	0.139535	0.294292	0.64
						ASV_2+ASV_185+ASV_399+ASV_1472	0.571429	0.133333	0.276026	0.76								ASV_1+ASV_344+ASV_398+ASV_1648	0.625	0.166667	0.322749	0.675								ASV_1+ASV_344+ASV_398+ASV_1648	0.625	0.166667	0.322749	0.71								ASV_71+ASV_90+ASV_124+ASV_200	0.8	0.102564	0.286446	0.36								ASV_31+ASV_398+ASV_1490+ASV_4622	1	0.116667	0.341565	0.04								ASV_9+ASV_119+ASV_2283	0.571429	0.163265	0.305441	0.85		ASV_5+ASV_27+ASV_890+ASV_1168	0.62069	0.139535	0.294292	0.61
						ASV_2+ASV_185+ASV_519+ASV_1472	0.571429	0.133333	0.276026	0.76								ASV_1+ASV_344+ASV_522+ASV_1648	0.625	0.166667	0.322749	0.675								ASV_1+ASV_344+ASV_522+ASV_1648	0.625	0.166667	0.322749	0.71								ASV_71+ASV_90+ASV_124+ASV_350	0.8	0.102564	0.286446	0.36								ASV_31+ASV_399+ASV_522+ASV_4622	1	0.116667	0.341565	0.02								ASV_9+ASV_124+ASV_143+ASV_427	0.571429	0.163265	0.305441	0.865		ASV_5+ASV_28+ASV_107+ASV_427	0.62069	0.139535	0.294292	0.645
						ASV_2+ASV_185+ASV_522+ASV_1472	0.571429	0.133333	0.276026	0.76								ASV_1+ASV_344+ASV_588+ASV_1648	0.625	0.166667	0.322749	0.675								ASV_1+ASV_344+ASV_588+ASV_1648	0.625	0.166667	0.322749	0.71								ASV_71+ASV_90+ASV_124+ASV_392	0.8	0.102564	0.286446	0.36								ASV_31+ASV_427+ASV_519+ASV_836	0.5	0.233333	0.341565	0.955								ASV_9+ASV_124+ASV_189+ASV_349	0.571429	0.163265	0.305441	0.805		ASV_5+ASV_28+ASV_236+ASV_1257	0.62069	0.139535	0.294292	0.64
						ASV_2+ASV_185+ASV_588+ASV_1472	0.571429	0.133333	0.276026	0.76								ASV_1+ASV_344+ASV_1648	0.625	0.166667	0.322749	0.675								ASV_1+ASV_344+ASV_1648	0.625	0.166667	0.322749	0.71								ASV_71+ASV_90+ASV_124+ASV_393	0.8	0.102564	0.286446	0.36								ASV_31+ASV_474+ASV_519+ASV_791	1	0.116667	0.341565	0.02								ASV_9+ASV_143+ASV_166+ASV_427	0.571429	0.163265	0.305441	0.865		ASV_5+ASV_28+ASV_890+ASV_1168	0.62069	0.139535	0.294292	0.61
						ASV_2+ASV_185+ASV_671+ASV_1472	0.571429	0.133333	0.276026	0.76								ASV_1+ASV_350+ASV_392+ASV_1462	0.625	0.166667	0.322749	0.66								ASV_1+ASV_350+ASV_392+ASV_1462	0.625	0.166667	0.322749	0.675								ASV_71+ASV_90+ASV_124+ASV_398	0.8	0.102564	0.286446	0.36								ASV_31+ASV_474+ASV_522+ASV_791	1	0.116667	0.341565	0.02								ASV_9+ASV_143+ASV_185+ASV_427	0.571429	0.163265	0.305441	0.865		ASV_5+ASV_30+ASV_333+ASV_890	0.62069	0.139535	0.294292	0.63
						ASV_2+ASV_185+ASV_671+ASV_2744	0.571429	0.133333	0.276026	0.72								ASV_1+ASV_350+ASV_392+ASV_1465	0.625	0.166667	0.322749	0.665								ASV_1+ASV_350+ASV_392+ASV_1465	0.625	0.166667	0.322749	0.66								ASV_71+ASV_90+ASV_124+ASV_519	0.8	0.102564	0.286446	0.36								ASV_31+ASV_474+ASV_588+ASV_791	1	0.116667	0.341565	0.02								ASV_9+ASV_143+ASV_195+ASV_427	0.571429	0.163265	0.305441	0.865		ASV_5+ASV_31+ASV_107+ASV_427	0.62069	0.139535	0.294292	0.645
						ASV_2+ASV_185+ASV_1465+ASV_1648	0.571429	0.133333	0.276026	0.785								ASV_1+ASV_350+ASV_393+ASV_1462	0.625	0.166667	0.322749	0.66								ASV_1+ASV_350+ASV_393+ASV_1462	0.625	0.166667	0.322749	0.675								ASV_71+ASV_90+ASV_124+ASV_522	0.8	0.102564	0.286446	0.36								ASV_31+ASV_474+ASV_791	1	0.116667	0.341565	0.02								ASV_9+ASV_143+ASV_200+ASV_427	0.571429	0.163265	0.305441	0.865		ASV_5+ASV_31+ASV_236+ASV_1257	0.62069	0.139535	0.294292	0.64
						ASV_2+ASV_185+ASV_1472	0.571429	0.133333	0.276026	0.76								ASV_1+ASV_350+ASV_393+ASV_1465	0.625	0.166667	0.322749	0.665								ASV_1+ASV_350+ASV_393+ASV_1465	0.625	0.166667	0.322749	0.66								ASV_71+ASV_90+ASV_124+ASV_588	0.8	0.102564	0.286446	0.36								ASV_31+ASV_519+ASV_588+ASV_1977	1	0.116667	0.341565	0.045								ASV_9+ASV_143+ASV_236+ASV_427	0.571429	0.163265	0.305441	0.865		ASV_5+ASV_31+ASV_890+ASV_1168	0.62069	0.139535	0.294292	0.61
						ASV_2+ASV_195+ASV_200+ASV_1472	0.571429	0.133333	0.276026	0.76								ASV_1+ASV_350+ASV_398+ASV_1462	0.625	0.166667	0.322749	0.66								ASV_1+ASV_350+ASV_398+ASV_1462	0.625	0.166667	0.322749	0.675								ASV_71+ASV_90+ASV_143+ASV_519	0.8	0.102564	0.286446	0.36								ASV_31+ASV_519+ASV_836+ASV_1977	1	0.116667	0.341565	0.045								ASV_9+ASV_143+ASV_350+ASV_427	0.571429	0.163265	0.305441	0.865		ASV_5+ASV_32+ASV_107+ASV_427	0.62069	0.139535	0.294292	0.645
						ASV_2+ASV_195+ASV_350+ASV_1472	0.571429	0.133333	0.276026	0.76								ASV_1+ASV_350+ASV_398+ASV_1465	0.625	0.166667	0.322749	0.665								ASV_1+ASV_350+ASV_398+ASV_1465	0.625	0.166667	0.322749	0.66								ASV_71+ASV_90+ASV_166+ASV_519	0.8	0.102564	0.286446	0.36								ASV_31+ASV_519+ASV_1977	1	0.116667	0.341565	0.045								ASV_9+ASV_143+ASV_392+ASV_427	0.571429	0.163265	0.305441	0.865		ASV_5+ASV_32+ASV_236+ASV_1257	0.62069	0.139535	0.294292	0.64
						ASV_2+ASV_195+ASV_392+ASV_1472	0.571429	0.133333	0.276026	0.76								ASV_1+ASV_350+ASV_519+ASV_1462	0.625	0.166667	0.322749	0.66								ASV_1+ASV_350+ASV_519+ASV_1462	0.625	0.166667	0.322749	0.675								ASV_71+ASV_90+ASV_185+ASV_519	0.8	0.102564	0.286446	0.36								ASV_31+ASV_522+ASV_836+ASV_4622	1	0.116667	0.341565	0.03								ASV_9+ASV_143+ASV_393+ASV_427	0.571429	0.163265	0.305441	0.865		ASV_5+ASV_32+ASV_890+ASV_1168	0.62069	0.139535	0.294292	0.61
						ASV_2+ASV_195+ASV_393+ASV_1472	0.571429	0.133333	0.276026	0.76								ASV_1+ASV_350+ASV_519+ASV_4390	0.625	0.166667	0.322749	0.705								ASV_1+ASV_350+ASV_519+ASV_4390	0.625	0.166667	0.322749	0.635								ASV_71+ASV_90+ASV_195+ASV_519	0.8	0.102564	0.286446	0.36								ASV_31+ASV_522+ASV_890+ASV_1977	1	0.116667	0.341565	0.035								ASV_9+ASV_143+ASV_398+ASV_427	0.571429	0.163265	0.305441	0.865		ASV_5+ASV_34+ASV_107+ASV_427	0.62069	0.139535	0.294292	0.645
						ASV_2+ASV_195+ASV_398+ASV_1472	0.571429	0.133333	0.276026	0.76								ASV_1+ASV_350+ASV_522+ASV_1465	0.625	0.166667	0.322749	0.665								ASV_1+ASV_350+ASV_522+ASV_1465	0.625	0.166667	0.322749	0.66								ASV_71+ASV_90+ASV_200+ASV_519	0.8	0.102564	0.286446	0.36								ASV_31+ASV_522+ASV_1490+ASV_1977	1	0.116667	0.341565	0.035								ASV_9+ASV_143+ASV_427	0.571429	0.163265	0.305441	0.865		ASV_5+ASV_34+ASV_236+ASV_1257	0.62069	0.139535	0.294292	0.64
						ASV_2+ASV_195+ASV_399+ASV_1472	0.571429	0.133333	0.276026	0.76								ASV_1+ASV_350+ASV_588+ASV_1462	0.625	0.166667	0.322749	0.66								ASV_1+ASV_350+ASV_588+ASV_1462	0.625	0.166667	0.322749	0.675								ASV_71+ASV_90+ASV_350+ASV_519	0.8	0.102564	0.286446	0.36								ASV_31+ASV_588+ASV_3108	0.5	0.233333	0.341565	0.985								ASV_9+ASV_166+ASV_189+ASV_349	0.571429	0.163265	0.305441	0.805		ASV_5+ASV_34+ASV_890+ASV_1168	0.62069	0.139535	0.294292	0.61
						ASV_2+ASV_195+ASV_519+ASV_1472	0.571429	0.133333	0.276026	0.76								ASV_1+ASV_350+ASV_588+ASV_1465	0.625	0.166667	0.322749	0.665								ASV_1+ASV_350+ASV_588+ASV_1465	0.625	0.166667	0.322749	0.66								ASV_71+ASV_90+ASV_392+ASV_519	0.8	0.102564	0.286446	0.36								ASV_31+ASV_671+ASV_1490+ASV_2160	1	0.116667	0.341565	0.025								ASV_9+ASV_185+ASV_189+ASV_349	0.571429	0.163265	0.305441	0.805		ASV_5+ASV_36+ASV_236+ASV_1257	0.62069	0.139535	0.294292	0.64
						ASV_2+ASV_195+ASV_522+ASV_1472	0.571429	0.133333	0.276026	0.76								ASV_1+ASV_350+ASV_890+ASV_1462	0.625	0.166667	0.322749	0.66								ASV_1+ASV_350+ASV_890+ASV_1462	0.625	0.166667	0.322749	0.675								ASV_71+ASV_90+ASV_393+ASV_519	0.8	0.102564	0.286446	0.36								ASV_31+ASV_3108	0.5	0.233333	0.341565	0.985								ASV_9+ASV_189+ASV_195+ASV_349	0.571429	0.163265	0.305441	0.805		ASV_5+ASV_36+ASV_890+ASV_1168	0.62069	0.139535	0.294292	0.61
						ASV_2+ASV_195+ASV_588+ASV_1472	0.571429	0.133333	0.276026	0.76								ASV_1+ASV_350+ASV_890+ASV_1465	0.625	0.166667	0.322749	0.665								ASV_1+ASV_350+ASV_890+ASV_1465	0.625	0.166667	0.322749	0.66								ASV_71+ASV_90+ASV_398+ASV_519	0.8	0.102564	0.286446	0.36								ASV_32+ASV_34+ASV_38+ASV_3108	0.5	0.233333	0.341565	0.985								ASV_9+ASV_189+ASV_200+ASV_349	0.571429	0.163265	0.305441	0.805		ASV_5+ASV_38+ASV_107+ASV_427	0.62069	0.139535	0.294292	0.645
						ASV_2+ASV_195+ASV_671+ASV_1472	0.571429	0.133333	0.276026	0.76								ASV_1+ASV_350+ASV_1462	0.625	0.166667	0.322749	0.66								ASV_1+ASV_350+ASV_1462	0.625	0.166667	0.322749	0.675								ASV_71+ASV_90+ASV_519	0.8	0.102564	0.286446	0.36								ASV_32+ASV_34+ASV_68+ASV_3108	0.5	0.233333	0.341565	0.985								ASV_9+ASV_189+ASV_236+ASV_349	0.571429	0.163265	0.305441	0.805		ASV_5+ASV_38+ASV_236+ASV_1257	0.62069	0.139535	0.294292	0.64
						ASV_2+ASV_195+ASV_671+ASV_2744	0.571429	0.133333	0.276026	0.72								ASV_1+ASV_350+ASV_1465	0.625	0.166667	0.322749	0.665								ASV_1+ASV_350+ASV_1465	0.625	0.166667	0.322749	0.66								ASV_71+ASV_90+ASV_519+ASV_522	0.8	0.102564	0.286446	0.36								ASV_32+ASV_34+ASV_76+ASV_3108	0.5	0.233333	0.341565	0.985								ASV_9+ASV_189+ASV_349	0.571429	0.163265	0.305441	0.805		ASV_5+ASV_38+ASV_890+ASV_1168	0.62069	0.139535	0.294292	0.61
						ASV_2+ASV_195+ASV_1465+ASV_1648	0.571429	0.133333	0.276026	0.785								ASV_1+ASV_392+ASV_393+ASV_1462	0.625	0.166667	0.322749	0.66								ASV_1+ASV_392+ASV_393+ASV_1462	0.625	0.166667	0.322749	0.675								ASV_71+ASV_90+ASV_519+ASV_588	0.8	0.102564	0.286446	0.36								ASV_32+ASV_34+ASV_79+ASV_3108	0.5	0.233333	0.341565	0.985								ASV_9+ASV_189+ASV_349+ASV_350	0.571429	0.163265	0.305441	0.805		ASV_5+ASV_66+ASV_236+ASV_1648	0.62069	0.139535	0.294292	0.61
						ASV_2+ASV_195+ASV_1472	0.571429	0.133333	0.276026	0.76								ASV_1+ASV_392+ASV_393+ASV_1465	0.625	0.166667	0.322749	0.665								ASV_1+ASV_392+ASV_393+ASV_1465	0.625	0.166667	0.322749	0.66								ASV_71+ASV_96+ASV_119+ASV_522	0.8	0.102564	0.286446	0.37								ASV_32+ASV_34+ASV_90+ASV_3108	0.5	0.233333	0.341565	0.985								ASV_9+ASV_189+ASV_349+ASV_392	0.571429	0.163265	0.305441	0.805		ASV_5+ASV_68+ASV_107+ASV_427	0.62069	0.139535	0.294292	0.645
						ASV_2+ASV_200+ASV_350+ASV_1472	0.571429	0.133333	0.276026	0.76								ASV_1+ASV_392+ASV_398+ASV_1462	0.625	0.166667	0.322749	0.66								ASV_1+ASV_392+ASV_398+ASV_1462	0.625	0.166667	0.322749	0.675								ASV_71+ASV_96+ASV_124	0.8	0.102564	0.286446	0.36								ASV_32+ASV_34+ASV_96+ASV_3108	0.5	0.233333	0.341565	0.985								ASV_9+ASV_189+ASV_349+ASV_393	0.571429	0.163265	0.305441	0.805		ASV_5+ASV_68+ASV_236+ASV_1257	0.62069	0.139535	0.294292	0.64
						ASV_2+ASV_200+ASV_392+ASV_1472	0.571429	0.133333	0.276026	0.76								ASV_1+ASV_392+ASV_398+ASV_1465	0.625	0.166667	0.322749	0.665								ASV_1+ASV_392+ASV_398+ASV_1465	0.625	0.166667	0.322749	0.66								ASV_71+ASV_96+ASV_124+ASV_143	0.8	0.102564	0.286446	0.36								ASV_32+ASV_34+ASV_119+ASV_1977	1	0.116667	0.341565	0.045								ASV_9+ASV_189+ASV_349+ASV_519	0.571429	0.163265	0.305441	0.805		ASV_5+ASV_68+ASV_890+ASV_1168	0.62069	0.139535	0.294292	0.61
						ASV_2+ASV_200+ASV_393+ASV_1472	0.571429	0.133333	0.276026	0.76								ASV_1+ASV_392+ASV_519+ASV_1462	0.625	0.166667	0.322749	0.66								ASV_1+ASV_392+ASV_519+ASV_1462	0.625	0.166667	0.322749	0.675								ASV_71+ASV_96+ASV_124+ASV_166	0.8	0.102564	0.286446	0.36								ASV_32+ASV_34+ASV_124+ASV_1977	1	0.116667	0.341565	0.035								ASV_9+ASV_189+ASV_349+ASV_522	0.571429	0.163265	0.305441	0.805		ASV_5+ASV_72+ASV_398+ASV_1302	0.62069	0.139535	0.294292	0.575
						ASV_2+ASV_200+ASV_398+ASV_1472	0.571429	0.133333	0.276026	0.76								ASV_1+ASV_392+ASV_519+ASV_4390	0.625	0.166667	0.322749	0.705								ASV_1+ASV_392+ASV_519+ASV_4390	0.625	0.166667	0.322749	0.635								ASV_71+ASV_96+ASV_124+ASV_185	0.8	0.102564	0.286446	0.36								ASV_32+ASV_34+ASV_166+ASV_3108	0.5	0.233333	0.341565	0.985								ASV_9+ASV_189+ASV_349+ASV_588	0.571429	0.163265	0.305441	0.805		ASV_5+ASV_72+ASV_519+ASV_1302	0.62069	0.139535	0.294292	0.595
						ASV_2+ASV_200+ASV_399+ASV_1472	0.571429	0.133333	0.276026	0.76								ASV_1+ASV_392+ASV_522+ASV_1465	0.625	0.166667	0.322749	0.665								ASV_1+ASV_392+ASV_522+ASV_1465	0.625	0.166667	0.322749	0.66								ASV_71+ASV_96+ASV_124+ASV_195	0.8	0.102564	0.286446	0.36								ASV_32+ASV_34+ASV_185+ASV_3108	0.5	0.233333	0.341565	0.985								ASV_9+ASV_189+ASV_399+ASV_1648	0.571429	0.163265	0.305441	0.815		ASV_5+ASV_76+ASV_107+ASV_427	0.62069	0.139535	0.294292	0.645
						ASV_2+ASV_200+ASV_519+ASV_1472	0.571429	0.133333	0.276026	0.76								ASV_1+ASV_392+ASV_588+ASV_1462	0.625	0.166667	0.322749	0.66								ASV_1+ASV_392+ASV_588+ASV_1462	0.625	0.166667	0.322749	0.675								ASV_71+ASV_96+ASV_124+ASV_200	0.8	0.102564	0.286446	0.36								ASV_32+ASV_34+ASV_195+ASV_3108	0.5	0.233333	0.341565	0.985								ASV_9+ASV_189+ASV_427+ASV_519	0.571429	0.163265	0.305441	0.79		ASV_5+ASV_76+ASV_236+ASV_1257	0.62069	0.139535	0.294292	0.64
						ASV_2+ASV_200+ASV_522+ASV_1472	0.571429	0.133333	0.276026	0.76								ASV_1+ASV_392+ASV_588+ASV_1465	0.625	0.166667	0.322749	0.665								ASV_1+ASV_392+ASV_588+ASV_1465	0.625	0.166667	0.322749	0.66								ASV_71+ASV_96+ASV_124+ASV_350	0.8	0.102564	0.286446	0.36								ASV_32+ASV_34+ASV_200+ASV_3108	0.5	0.233333	0.341565	0.985								ASV_9+ASV_399+ASV_427+ASV_671	0.571429	0.163265	0.305441	0.77		ASV_5+ASV_76+ASV_890+ASV_1168	0.62069	0.139535	0.294292	0.61
						ASV_2+ASV_200+ASV_588+ASV_1472	0.571429	0.133333	0.276026	0.76								ASV_1+ASV_392+ASV_890+ASV_1462	0.625	0.166667	0.322749	0.66								ASV_1+ASV_392+ASV_890+ASV_1462	0.625	0.166667	0.322749	0.675								ASV_71+ASV_96+ASV_124+ASV_392	0.8	0.102564	0.286446	0.36								ASV_32+ASV_34+ASV_350+ASV_3108	0.5	0.233333	0.341565	0.985								ASV_10+ASV_22+ASV_36+ASV_2283	0.571429	0.163265	0.305441	0.825		ASV_5+ASV_79+ASV_107+ASV_427	0.62069	0.139535	0.294292	0.645
						ASV_2+ASV_200+ASV_671+ASV_1472	0.571429	0.133333	0.276026	0.76								ASV_1+ASV_392+ASV_890+ASV_1465	0.625	0.166667	0.322749	0.665								ASV_1+ASV_392+ASV_890+ASV_1465	0.625	0.166667	0.322749	0.66								ASV_71+ASV_96+ASV_124+ASV_393	0.8	0.102564	0.286446	0.36								ASV_32+ASV_34+ASV_392+ASV_3108	0.5	0.233333	0.341565	0.985								ASV_10+ASV_22+ASV_66+ASV_333	0.571429	0.163265	0.305441	0.84		ASV_5+ASV_79+ASV_236+ASV_1257	0.62069	0.139535	0.294292	0.64
						ASV_2+ASV_200+ASV_671+ASV_2744	0.571429	0.133333	0.276026	0.72								ASV_1+ASV_392+ASV_1462	0.625	0.166667	0.322749	0.66								ASV_1+ASV_392+ASV_1462	0.625	0.166667	0.322749	0.675								ASV_71+ASV_96+ASV_124+ASV_398	0.8	0.102564	0.286446	0.36								ASV_32+ASV_34+ASV_393+ASV_3108	0.5	0.233333	0.341565	0.985								ASV_10+ASV_22+ASV_72+ASV_1648	0.571429	0.163265	0.305441	0.84		ASV_5+ASV_79+ASV_890+ASV_1168	0.62069	0.139535	0.294292	0.61
						ASV_2+ASV_200+ASV_1465+ASV_1648	0.571429	0.133333	0.276026	0.785								ASV_1+ASV_392+ASV_1465	0.625	0.166667	0.322749	0.665								ASV_1+ASV_392+ASV_1465	0.625	0.166667	0.322749	0.66								ASV_71+ASV_96+ASV_124+ASV_519	0.8	0.102564	0.286446	0.36								ASV_32+ASV_34+ASV_474+ASV_791	1	0.116667	0.341565	0.02								ASV_10+ASV_22+ASV_119+ASV_2283	0.571429	0.163265	0.305441	0.85		ASV_5+ASV_90+ASV_107+ASV_427	0.62069	0.139535	0.294292	0.645
						ASV_2+ASV_200+ASV_1472	0.571429	0.133333	0.276026	0.76								ASV_1+ASV_393+ASV_398+ASV_1462	0.625	0.166667	0.322749	0.66								ASV_1+ASV_393+ASV_398+ASV_1462	0.625	0.166667	0.322749	0.675								ASV_71+ASV_96+ASV_124+ASV_522	0.8	0.102564	0.286446	0.36								ASV_32+ASV_34+ASV_519+ASV_1977	1	0.116667	0.341565	0.045								ASV_10+ASV_22+ASV_189+ASV_349	0.571429	0.163265	0.305441	0.805		ASV_5+ASV_90+ASV_236+ASV_1257	0.62069	0.139535	0.294292	0.64
						ASV_2+ASV_236+ASV_671+ASV_1465	0.571429	0.133333	0.276026	0.79								ASV_1+ASV_393+ASV_398+ASV_1465	0.625	0.166667	0.322749	0.665								ASV_1+ASV_393+ASV_398+ASV_1465	0.625	0.166667	0.322749	0.66								ASV_71+ASV_96+ASV_124+ASV_588	0.8	0.102564	0.286446	0.36								ASV_32+ASV_34+ASV_588+ASV_3108	0.5	0.233333	0.341565	0.985								ASV_10+ASV_26+ASV_36+ASV_2283	0.571429	0.163265	0.305441	0.825		ASV_5+ASV_90+ASV_890+ASV_1168	0.62069	0.139535	0.294292	0.61
						ASV_2+ASV_236+ASV_671+ASV_2744	0.571429	0.133333	0.276026	0.72								ASV_1+ASV_393+ASV_519+ASV_1462	0.625	0.166667	0.322749	0.66								ASV_1+ASV_393+ASV_519+ASV_1462	0.625	0.166667	0.322749	0.675								ASV_71+ASV_96+ASV_143+ASV_519	0.8	0.102564	0.286446	0.36								ASV_32+ASV_34+ASV_3108	0.5	0.233333	0.341565	0.985								ASV_10+ASV_26+ASV_66+ASV_333	0.571429	0.163265	0.305441	0.84		ASV_5+ASV_96+ASV_107+ASV_427	0.62069	0.139535	0.294292	0.645
						ASV_2+ASV_350+ASV_392+ASV_1472	0.571429	0.133333	0.276026	0.76								ASV_1+ASV_393+ASV_519+ASV_4390	0.625	0.166667	0.322749	0.705								ASV_1+ASV_393+ASV_519+ASV_4390	0.625	0.166667	0.322749	0.635								ASV_71+ASV_96+ASV_166+ASV_519	0.8	0.102564	0.286446	0.36								ASV_32+ASV_36+ASV_119+ASV_1977	1	0.116667	0.341565	0.045								ASV_10+ASV_26+ASV_72+ASV_1648	0.571429	0.163265	0.305441	0.84		ASV_5+ASV_96+ASV_236+ASV_1257	0.62069	0.139535	0.294292	0.64
						ASV_2+ASV_350+ASV_393+ASV_1472	0.571429	0.133333	0.276026	0.76								ASV_1+ASV_393+ASV_522+ASV_1465	0.625	0.166667	0.322749	0.665								ASV_1+ASV_393+ASV_522+ASV_1465	0.625	0.166667	0.322749	0.66								ASV_71+ASV_96+ASV_185+ASV_519	0.8	0.102564	0.286446	0.36								ASV_32+ASV_36+ASV_522+ASV_1977	1	0.116667	0.341565	0.035								ASV_10+ASV_26+ASV_119+ASV_2283	0.571429	0.163265	0.305441	0.85		ASV_5+ASV_96+ASV_890+ASV_1168	0.62069	0.139535	0.294292	0.61
						ASV_2+ASV_350+ASV_398+ASV_1472	0.571429	0.133333	0.276026	0.76								ASV_1+ASV_393+ASV_588+ASV_1462	0.625	0.166667	0.322749	0.66								ASV_1+ASV_393+ASV_588+ASV_1462	0.625	0.166667	0.322749	0.675								ASV_71+ASV_96+ASV_195+ASV_519	0.8	0.102564	0.286446	0.36								ASV_32+ASV_38+ASV_68+ASV_3108	0.5	0.233333	0.341565	0.985								ASV_10+ASV_26+ASV_189+ASV_349	0.571429	0.163265	0.305441	0.805		ASV_5+ASV_107+ASV_166+ASV_427	0.62069	0.139535	0.294292	0.645
						ASV_2+ASV_350+ASV_399+ASV_1472	0.571429	0.133333	0.276026	0.76								ASV_1+ASV_393+ASV_588+ASV_1465	0.625	0.166667	0.322749	0.665								ASV_1+ASV_393+ASV_588+ASV_1465	0.625	0.166667	0.322749	0.66								ASV_71+ASV_96+ASV_200+ASV_519	0.8	0.102564	0.286446	0.36								ASV_32+ASV_38+ASV_76+ASV_3108	0.5	0.233333	0.341565	0.985								ASV_10+ASV_27+ASV_36+ASV_2283	0.571429	0.163265	0.305441	0.825		ASV_5+ASV_107+ASV_185+ASV_427	0.62069	0.139535	0.294292	0.645
						ASV_2+ASV_350+ASV_519+ASV_1472	0.571429	0.133333	0.276026	0.76								ASV_1+ASV_393+ASV_890+ASV_1462	0.625	0.166667	0.322749	0.66								ASV_1+ASV_393+ASV_890+ASV_1462	0.625	0.166667	0.322749	0.675								ASV_71+ASV_96+ASV_350+ASV_519	0.8	0.102564	0.286446	0.36								ASV_32+ASV_38+ASV_79+ASV_3108	0.5	0.233333	0.341565	0.985								ASV_10+ASV_27+ASV_66+ASV_333	0.571429	0.163265	0.305441	0.84		ASV_5+ASV_107+ASV_195+ASV_427	0.62069	0.139535	0.294292	0.645
						ASV_2+ASV_350+ASV_522+ASV_1472	0.571429	0.133333	0.276026	0.76								ASV_1+ASV_393+ASV_890+ASV_1465	0.625	0.166667	0.322749	0.665								ASV_1+ASV_393+ASV_890+ASV_1465	0.625	0.166667	0.322749	0.66								ASV_71+ASV_96+ASV_392+ASV_519	0.8	0.102564	0.286446	0.36								ASV_32+ASV_38+ASV_90+ASV_3108	0.5	0.233333	0.341565	0.985								ASV_10+ASV_27+ASV_119+ASV_2283	0.571429	0.163265	0.305441	0.85		ASV_5+ASV_107+ASV_200+ASV_427	0.62069	0.139535	0.294292	0.645
						ASV_2+ASV_350+ASV_588+ASV_1472	0.571429	0.133333	0.276026	0.76								ASV_1+ASV_393+ASV_1462	0.625	0.166667	0.322749	0.66								ASV_1+ASV_393+ASV_1462	0.625	0.166667	0.322749	0.675								ASV_71+ASV_96+ASV_393+ASV_519	0.8	0.102564	0.286446	0.36								ASV_32+ASV_38+ASV_96+ASV_3108	0.5	0.233333	0.341565	0.985								ASV_10+ASV_27+ASV_189+ASV_349	0.571429	0.163265	0.305441	0.805		ASV_5+ASV_107+ASV_392+ASV_427	0.62069	0.139535	0.294292	0.645
						ASV_2+ASV_350+ASV_671+ASV_1472	0.571429	0.133333	0.276026	0.76								ASV_1+ASV_393+ASV_1465	0.625	0.166667	0.322749	0.665								ASV_1+ASV_393+ASV_1465	0.625	0.166667	0.322749	0.66								ASV_71+ASV_96+ASV_398+ASV_519	0.8	0.102564	0.286446	0.36								ASV_32+ASV_38+ASV_119+ASV_1977	1	0.116667	0.341565	0.045								ASV_10+ASV_28+ASV_36+ASV_2283	0.571429	0.163265	0.305441	0.825		ASV_5+ASV_107+ASV_393+ASV_427	0.62069	0.139535	0.294292	0.645
						ASV_2+ASV_350+ASV_671+ASV_2744	0.571429	0.133333	0.276026	0.72								ASV_1+ASV_398+ASV_519+ASV_1462	0.625	0.166667	0.322749	0.66								ASV_1+ASV_398+ASV_519+ASV_1462	0.625	0.166667	0.322749	0.675								ASV_71+ASV_96+ASV_519	0.8	0.102564	0.286446	0.36								ASV_32+ASV_38+ASV_124+ASV_1977	1	0.116667	0.341565	0.035								ASV_10+ASV_28+ASV_66+ASV_333	0.571429	0.163265	0.305441	0.84		ASV_5+ASV_107+ASV_398+ASV_427	0.62069	0.139535	0.294292	0.645
						ASV_2+ASV_350+ASV_1465+ASV_1648	0.571429	0.133333	0.276026	0.785								ASV_1+ASV_398+ASV_519+ASV_4390	0.625	0.166667	0.322749	0.705								ASV_1+ASV_398+ASV_519+ASV_4390	0.625	0.166667	0.322749	0.635								ASV_71+ASV_96+ASV_519+ASV_522	0.8	0.102564	0.286446	0.36								ASV_32+ASV_38+ASV_166+ASV_3108	0.5	0.233333	0.341565	0.985								ASV_10+ASV_28+ASV_72+ASV_1648	0.571429	0.163265	0.305441	0.84		ASV_5+ASV_107+ASV_427	0.62069	0.139535	0.294292	0.645
						ASV_2+ASV_350+ASV_1472	0.571429	0.133333	0.276026	0.76								ASV_1+ASV_398+ASV_522+ASV_1465	0.625	0.166667	0.322749	0.665								ASV_1+ASV_398+ASV_522+ASV_1465	0.625	0.166667	0.322749	0.66								ASV_71+ASV_96+ASV_519+ASV_588	0.8	0.102564	0.286446	0.36								ASV_32+ASV_38+ASV_185+ASV_3108	0.5	0.233333	0.341565	0.985								ASV_10+ASV_28+ASV_119+ASV_2283	0.571429	0.163265	0.305441	0.85		ASV_5+ASV_107+ASV_427+ASV_519	0.62069	0.139535	0.294292	0.645
						ASV_2+ASV_392+ASV_393+ASV_1472	0.571429	0.133333	0.276026	0.76								ASV_1+ASV_398+ASV_588+ASV_1462	0.625	0.166667	0.322749	0.66								ASV_1+ASV_398+ASV_588+ASV_1462	0.625	0.166667	0.322749	0.675								ASV_71+ASV_119+ASV_143+ASV_522	0.8	0.102564	0.286446	0.37								ASV_32+ASV_38+ASV_195+ASV_3108	0.5	0.233333	0.341565	0.985								ASV_10+ASV_28+ASV_189+ASV_349	0.571429	0.163265	0.305441	0.805		ASV_5+ASV_107+ASV_427+ASV_588	0.62069	0.139535	0.294292	0.645
						ASV_2+ASV_392+ASV_398+ASV_1472	0.571429	0.133333	0.276026	0.76								ASV_1+ASV_398+ASV_588+ASV_1465	0.625	0.166667	0.322749	0.665								ASV_1+ASV_398+ASV_588+ASV_1465	0.625	0.166667	0.322749	0.66								ASV_71+ASV_119+ASV_166+ASV_522	0.8	0.102564	0.286446	0.37								ASV_32+ASV_38+ASV_200+ASV_3108	0.5	0.233333	0.341565	0.985								ASV_10+ASV_30+ASV_36+ASV_2283	0.571429	0.163265	0.305441	0.825		ASV_5+ASV_124+ASV_398+ASV_2160	0.62069	0.139535	0.294292	0.65
						ASV_2+ASV_392+ASV_399+ASV_1472	0.571429	0.133333	0.276026	0.76								ASV_1+ASV_398+ASV_890+ASV_1462	0.625	0.166667	0.322749	0.66								ASV_1+ASV_398+ASV_890+ASV_1462	0.625	0.166667	0.322749	0.675								ASV_71+ASV_119+ASV_185+ASV_522	0.8	0.102564	0.286446	0.37								ASV_32+ASV_38+ASV_350+ASV_3108	0.5	0.233333	0.341565	0.985								ASV_10+ASV_30+ASV_66+ASV_333	0.571429	0.163265	0.305441	0.84		ASV_5+ASV_143+ASV_236+ASV_4456	0.62069	0.139535	0.294292	0.575
						ASV_2+ASV_392+ASV_519+ASV_1472	0.571429	0.133333	0.276026	0.76								ASV_1+ASV_398+ASV_890+ASV_1465	0.625	0.166667	0.322749	0.665								ASV_1+ASV_398+ASV_890+ASV_1465	0.625	0.166667	0.322749	0.66								ASV_71+ASV_119+ASV_195+ASV_522	0.8	0.102564	0.286446	0.37								ASV_32+ASV_38+ASV_392+ASV_3108	0.5	0.233333	0.341565	0.985								ASV_10+ASV_30+ASV_119+ASV_2283	0.571429	0.163265	0.305441	0.85		ASV_5+ASV_166+ASV_236+ASV_1257	0.62069	0.139535	0.294292	0.64
						ASV_2+ASV_392+ASV_522+ASV_1472	0.571429	0.133333	0.276026	0.76								ASV_1+ASV_398+ASV_1462	0.625	0.166667	0.322749	0.66								ASV_1+ASV_398+ASV_1462	0.625	0.166667	0.322749	0.675								ASV_71+ASV_119+ASV_200+ASV_522	0.8	0.102564	0.286446	0.37								ASV_32+ASV_38+ASV_393+ASV_3108	0.5	0.233333	0.341565	0.985								ASV_10+ASV_30+ASV_189+ASV_349	0.571429	0.163265	0.305441	0.805		ASV_5+ASV_166+ASV_890+ASV_1168	0.62069	0.139535	0.294292	0.61
						ASV_2+ASV_392+ASV_588+ASV_1472	0.571429	0.133333	0.276026	0.76								ASV_1+ASV_398+ASV_1465	0.625	0.166667	0.322749	0.665								ASV_1+ASV_398+ASV_1465	0.625	0.166667	0.322749	0.66								ASV_71+ASV_119+ASV_350+ASV_522	0.8	0.102564	0.286446	0.37								ASV_32+ASV_38+ASV_474+ASV_791	1	0.116667	0.341565	0.02								ASV_10+ASV_31+ASV_36+ASV_2283	0.571429	0.163265	0.305441	0.825		ASV_5+ASV_185+ASV_236+ASV_1257	0.62069	0.139535	0.294292	0.64
						ASV_2+ASV_392+ASV_671+ASV_1472	0.571429	0.133333	0.276026	0.76								ASV_1+ASV_519+ASV_522+ASV_4390	0.625	0.166667	0.322749	0.705								ASV_1+ASV_519+ASV_522+ASV_4390	0.625	0.166667	0.322749	0.635								ASV_71+ASV_119+ASV_392+ASV_522	0.8	0.102564	0.286446	0.37								ASV_32+ASV_38+ASV_519+ASV_1977	1	0.116667	0.341565	0.045								ASV_10+ASV_31+ASV_66+ASV_333	0.571429	0.163265	0.305441	0.84		ASV_5+ASV_185+ASV_890+ASV_1168	0.62069	0.139535	0.294292	0.61
						ASV_2+ASV_392+ASV_671+ASV_2744	0.571429	0.133333	0.276026	0.72								ASV_1+ASV_519+ASV_588+ASV_1462	0.625	0.166667	0.322749	0.66								ASV_1+ASV_519+ASV_588+ASV_1462	0.625	0.166667	0.322749	0.675								ASV_71+ASV_119+ASV_393+ASV_522	0.8	0.102564	0.286446	0.37								ASV_32+ASV_38+ASV_588+ASV_3108	0.5	0.233333	0.341565	0.985								ASV_10+ASV_31+ASV_72+ASV_1648	0.571429	0.163265	0.305441	0.84		ASV_5+ASV_195+ASV_236+ASV_1257	0.62069	0.139535	0.294292	0.64
						ASV_2+ASV_392+ASV_1465+ASV_1648	0.571429	0.133333	0.276026	0.785								ASV_1+ASV_519+ASV_588+ASV_4390	0.625	0.166667	0.322749	0.705								ASV_1+ASV_519+ASV_588+ASV_4390	0.625	0.166667	0.322749	0.635								ASV_71+ASV_119+ASV_398+ASV_522	0.8	0.102564	0.286446	0.37								ASV_32+ASV_38+ASV_3108	0.5	0.233333	0.341565	0.985								ASV_10+ASV_31+ASV_119+ASV_2283	0.571429	0.163265	0.305441	0.85		ASV_5+ASV_195+ASV_890+ASV_1168	0.62069	0.139535	0.294292	0.61
						ASV_2+ASV_392+ASV_1472	0.571429	0.133333	0.276026	0.76								ASV_1+ASV_519+ASV_890+ASV_1462	0.625	0.166667	0.322749	0.66								ASV_1+ASV_519+ASV_890+ASV_1462	0.625	0.166667	0.322749	0.675								ASV_71+ASV_119+ASV_522	0.8	0.102564	0.286446	0.37								ASV_32+ASV_66+ASV_474+ASV_791	1	0.116667	0.341565	0.02								ASV_10+ASV_31+ASV_189+ASV_349	0.571429	0.163265	0.305441	0.805		ASV_5+ASV_200+ASV_236+ASV_1257	0.62069	0.139535	0.294292	0.64
						ASV_2+ASV_393+ASV_398+ASV_1472	0.571429	0.133333	0.276026	0.76								ASV_1+ASV_519+ASV_890+ASV_4390	0.625	0.166667	0.322749	0.705								ASV_1+ASV_519+ASV_890+ASV_4390	0.625	0.166667	0.322749	0.635								ASV_71+ASV_119+ASV_522+ASV_588	0.8	0.102564	0.286446	0.37								ASV_32+ASV_68+ASV_76+ASV_3108	0.5	0.233333	0.341565	0.985								ASV_10+ASV_32+ASV_36+ASV_2283	0.571429	0.163265	0.305441	0.825		ASV_5+ASV_200+ASV_890+ASV_1168	0.62069	0.139535	0.294292	0.61
						ASV_2+ASV_393+ASV_399+ASV_1472	0.571429	0.133333	0.276026	0.76								ASV_1+ASV_519+ASV_1462	0.625	0.166667	0.322749	0.66								ASV_1+ASV_519+ASV_1462	0.625	0.166667	0.322749	0.675								ASV_71+ASV_124	0.8	0.102564	0.286446	0.36								ASV_32+ASV_68+ASV_79+ASV_3108	0.5	0.233333	0.341565	0.985								ASV_10+ASV_32+ASV_66+ASV_333	0.571429	0.163265	0.305441	0.84		ASV_5+ASV_236+ASV_392+ASV_1257	0.62069	0.139535	0.294292	0.64
						ASV_2+ASV_393+ASV_519+ASV_1472	0.571429	0.133333	0.276026	0.76								ASV_1+ASV_519+ASV_4390	0.625	0.166667	0.322749	0.705								ASV_1+ASV_519+ASV_4390	0.625	0.166667	0.322749	0.635								ASV_71+ASV_124+ASV_143	0.8	0.102564	0.286446	0.36								ASV_32+ASV_68+ASV_90+ASV_3108	0.5	0.233333	0.341565	0.985								ASV_10+ASV_32+ASV_72+ASV_1648	0.571429	0.163265	0.305441	0.84		ASV_5+ASV_236+ASV_393+ASV_1257	0.62069	0.139535	0.294292	0.64
						ASV_2+ASV_393+ASV_522+ASV_1472	0.571429	0.133333	0.276026	0.76								ASV_1+ASV_522+ASV_588+ASV_1465	0.625	0.166667	0.322749	0.665								ASV_1+ASV_522+ASV_588+ASV_1465	0.625	0.166667	0.322749	0.66								ASV_71+ASV_124+ASV_143+ASV_166	0.8	0.102564	0.286446	0.36								ASV_32+ASV_68+ASV_96+ASV_3108	0.5	0.233333	0.341565	0.985								ASV_10+ASV_32+ASV_119+ASV_2283	0.571429	0.163265	0.305441	0.85		ASV_5+ASV_236+ASV_398+ASV_1257	0.62069	0.139535	0.294292	0.64
						ASV_2+ASV_393+ASV_588+ASV_1472	0.571429	0.133333	0.276026	0.76								ASV_1+ASV_522+ASV_890+ASV_1465	0.625	0.166667	0.322749	0.665								ASV_1+ASV_522+ASV_890+ASV_1465	0.625	0.166667	0.322749	0.66								ASV_71+ASV_124+ASV_143+ASV_185	0.8	0.102564	0.286446	0.36								ASV_32+ASV_68+ASV_119+ASV_1977	1	0.116667	0.341565	0.045								ASV_10+ASV_32+ASV_189+ASV_349	0.571429	0.163265	0.305441	0.805		ASV_5+ASV_236+ASV_1257	0.62069	0.139535	0.294292	0.64
						ASV_2+ASV_393+ASV_671+ASV_1472	0.571429	0.133333	0.276026	0.76								ASV_1+ASV_522+ASV_1465	0.625	0.166667	0.322749	0.665								ASV_1+ASV_522+ASV_1465	0.625	0.166667	0.322749	0.66								ASV_71+ASV_124+ASV_143+ASV_195	0.8	0.102564	0.286446	0.36								ASV_32+ASV_68+ASV_124+ASV_1977	1	0.116667	0.341565	0.035								ASV_10+ASV_34+ASV_36+ASV_2283	0.571429	0.163265	0.305441	0.825		ASV_5+ASV_350+ASV_671+ASV_1257	0.62069	0.139535	0.294292	0.645
						ASV_2+ASV_393+ASV_671+ASV_2744	0.571429	0.133333	0.276026	0.72								ASV_1+ASV_588+ASV_890+ASV_1462	0.625	0.166667	0.322749	0.66								ASV_1+ASV_588+ASV_890+ASV_1462	0.625	0.166667	0.322749	0.675								ASV_71+ASV_124+ASV_143+ASV_200	0.8	0.102564	0.286446	0.36								ASV_32+ASV_68+ASV_166+ASV_3108	0.5	0.233333	0.341565	0.985								ASV_10+ASV_34+ASV_66+ASV_333	0.571429	0.163265	0.305441	0.84		ASV_5+ASV_350+ASV_890+ASV_1168	0.62069	0.139535	0.294292	0.61
						ASV_2+ASV_393+ASV_1465+ASV_1648	0.571429	0.133333	0.276026	0.785								ASV_1+ASV_588+ASV_890+ASV_1465	0.625	0.166667	0.322749	0.665								ASV_1+ASV_588+ASV_890+ASV_1465	0.625	0.166667	0.322749	0.66								ASV_71+ASV_124+ASV_143+ASV_350	0.8	0.102564	0.286446	0.36								ASV_32+ASV_68+ASV_185+ASV_3108	0.5	0.233333	0.341565	0.985								ASV_10+ASV_34+ASV_72+ASV_1648	0.571429	0.163265	0.305441	0.84		ASV_5+ASV_392+ASV_890+ASV_1168	0.62069	0.139535	0.294292	0.61
						ASV_2+ASV_393+ASV_1472	0.571429	0.133333	0.276026	0.76								ASV_1+ASV_588+ASV_1462	0.625	0.166667	0.322749	0.66								ASV_1+ASV_588+ASV_1462	0.625	0.166667	0.322749	0.675								ASV_71+ASV_124+ASV_143+ASV_392	0.8	0.102564	0.286446	0.36								ASV_32+ASV_68+ASV_195+ASV_3108	0.5	0.233333	0.341565	0.985								ASV_10+ASV_34+ASV_119+ASV_2283	0.571429	0.163265	0.305441	0.85		ASV_5+ASV_393+ASV_890+ASV_1168	0.62069	0.139535	0.294292	0.61
						ASV_2+ASV_398+ASV_399+ASV_1472	0.571429	0.133333	0.276026	0.76								ASV_1+ASV_588+ASV_1465	0.625	0.166667	0.322749	0.665								ASV_1+ASV_588+ASV_1465	0.625	0.166667	0.322749	0.66								ASV_71+ASV_124+ASV_143+ASV_393	0.8	0.102564	0.286446	0.36								ASV_32+ASV_68+ASV_200+ASV_3108	0.5	0.233333	0.341565	0.985								ASV_10+ASV_34+ASV_189+ASV_349	0.571429	0.163265	0.305441	0.805		ASV_5+ASV_519+ASV_522+ASV_1168	0.62069	0.139535	0.294292	0.645
						ASV_2+ASV_398+ASV_519+ASV_1472	0.571429	0.133333	0.276026	0.76								ASV_1+ASV_890+ASV_1462	0.625	0.166667	0.322749	0.66								ASV_1+ASV_890+ASV_1462	0.625	0.166667	0.322749	0.675								ASV_71+ASV_124+ASV_143+ASV_398	0.8	0.102564	0.286446	0.36								ASV_32+ASV_68+ASV_350+ASV_3108	0.5	0.233333	0.341565	0.985								ASV_10+ASV_36+ASV_38+ASV_2283	0.571429	0.163265	0.305441	0.825		ASV_5+ASV_519+ASV_1490+ASV_1648	0.62069	0.139535	0.294292	0.655
						ASV_2+ASV_398+ASV_522+ASV_1472	0.571429	0.133333	0.276026	0.76								ASV_1+ASV_890+ASV_1465	0.625	0.166667	0.322749	0.665								ASV_1+ASV_890+ASV_1465	0.625	0.166667	0.322749	0.66								ASV_71+ASV_124+ASV_143+ASV_519	0.8	0.102564	0.286446	0.36								ASV_32+ASV_68+ASV_392+ASV_3108	0.5	0.233333	0.341565	0.985								ASV_10+ASV_36+ASV_66+ASV_1153	0.571429	0.163265	0.305441	0.83		ASV_5+ASV_588+ASV_671+ASV_1257	0.62069	0.139535	0.294292	0.665
						ASV_2+ASV_398+ASV_588+ASV_1472	0.571429	0.133333	0.276026	0.76								ASV_1+ASV_1462	0.625	0.166667	0.322749	0.66								ASV_1+ASV_1462	0.625	0.166667	0.322749	0.675								ASV_71+ASV_124+ASV_143+ASV_522	0.8	0.102564	0.286446	0.36								ASV_32+ASV_68+ASV_393+ASV_3108	0.5	0.233333	0.341565	0.985								ASV_10+ASV_36+ASV_68+ASV_2283	0.571429	0.163265	0.305441	0.825		ASV_5+ASV_588+ASV_836+ASV_1168	0.62069	0.139535	0.294292	0.66
						ASV_2+ASV_398+ASV_671+ASV_1465	0.571429	0.133333	0.276026	0.775								ASV_1+ASV_1465	0.625	0.166667	0.322749	0.665								ASV_1+ASV_1465	0.625	0.166667	0.322749	0.66								ASV_71+ASV_124+ASV_143+ASV_588	0.8	0.102564	0.286446	0.36								ASV_32+ASV_68+ASV_474+ASV_791	1	0.116667	0.341565	0.02								ASV_10+ASV_36+ASV_76+ASV_2283	0.571429	0.163265	0.305441	0.825		ASV_5+ASV_890+ASV_1168	0.62069	0.139535	0.294292	0.61
						ASV_2+ASV_398+ASV_671+ASV_1472	0.571429	0.133333	0.276026	0.76								ASV_2+ASV_4+ASV_5+ASV_1462	0.625	0.166667	0.322749	0.66								ASV_2+ASV_4+ASV_5+ASV_1462	0.625	0.166667	0.322749	0.675								ASV_71+ASV_124+ASV_166	0.8	0.102564	0.286446	0.36								ASV_32+ASV_68+ASV_519+ASV_1977	1	0.116667	0.341565	0.045								ASV_10+ASV_36+ASV_79+ASV_2283	0.571429	0.163265	0.305441	0.825		ASV_9+ASV_10+ASV_72+ASV_1302	0.62069	0.139535	0.294292	0.595
						ASV_2+ASV_398+ASV_671+ASV_2744	0.571429	0.133333	0.276026	0.72								ASV_2+ASV_4+ASV_5+ASV_1465	0.625	0.166667	0.322749	0.665								ASV_2+ASV_4+ASV_5+ASV_1465	0.625	0.166667	0.322749	0.66								ASV_71+ASV_124+ASV_166+ASV_185	0.8	0.102564	0.286446	0.36								ASV_32+ASV_68+ASV_588+ASV_3108	0.5	0.233333	0.341565	0.985								ASV_10+ASV_36+ASV_90+ASV_2283	0.571429	0.163265	0.305441	0.825		ASV_9+ASV_10+ASV_236+ASV_1257	0.62069	0.139535	0.294292	0.64
						ASV_2+ASV_398+ASV_1465+ASV_1648	0.571429	0.133333	0.276026	0.785								ASV_2+ASV_4+ASV_9+ASV_1462	0.625	0.166667	0.322749	0.66								ASV_2+ASV_4+ASV_9+ASV_1462	0.625	0.166667	0.322749	0.675								ASV_71+ASV_124+ASV_166+ASV_195	0.8	0.102564	0.286446	0.36								ASV_32+ASV_68+ASV_3108	0.5	0.233333	0.341565	0.985								ASV_10+ASV_36+ASV_96+ASV_2283	0.571429	0.163265	0.305441	0.825		ASV_9+ASV_10+ASV_890+ASV_1168	0.62069	0.139535	0.294292	0.61
						ASV_2+ASV_398+ASV_1472	0.571429	0.133333	0.276026	0.76								ASV_2+ASV_4+ASV_9+ASV_1465	0.625	0.166667	0.322749	0.665								ASV_2+ASV_4+ASV_9+ASV_1465	0.625	0.166667	0.322749	0.66								ASV_71+ASV_124+ASV_166+ASV_200	0.8	0.102564	0.286446	0.36								ASV_32+ASV_76+ASV_79+ASV_3108	0.5	0.233333	0.341565	0.985								ASV_10+ASV_36+ASV_124+ASV_2283	0.571429	0.163265	0.305441	0.825		ASV_9+ASV_10+ASV_1490+ASV_1648	0.62069	0.139535	0.294292	0.625
						ASV_2+ASV_399+ASV_519+ASV_1472	0.571429	0.133333	0.276026	0.76								ASV_2+ASV_4+ASV_10+ASV_1462	0.625	0.166667	0.322749	0.66								ASV_2+ASV_4+ASV_10+ASV_1462	0.625	0.166667	0.322749	0.675								ASV_71+ASV_124+ASV_166+ASV_350	0.8	0.102564	0.286446	0.36								ASV_32+ASV_76+ASV_90+ASV_3108	0.5	0.233333	0.341565	0.985								ASV_10+ASV_36+ASV_143+ASV_1648	0.571429	0.163265	0.305441	0.815		ASV_9+ASV_22+ASV_72+ASV_1302	0.62069	0.139535	0.294292	0.59
						ASV_2+ASV_399+ASV_522+ASV_1472	0.571429	0.133333	0.276026	0.76								ASV_2+ASV_4+ASV_10+ASV_1465	0.625	0.166667	0.322749	0.665								ASV_2+ASV_4+ASV_10+ASV_1465	0.625	0.166667	0.322749	0.66								ASV_71+ASV_124+ASV_166+ASV_392	0.8	0.102564	0.286446	0.36								ASV_32+ASV_76+ASV_96+ASV_3108	0.5	0.233333	0.341565	0.985								ASV_10+ASV_36+ASV_166+ASV_2283	0.571429	0.163265	0.305441	0.825		ASV_9+ASV_22+ASV_236+ASV_1257	0.62069	0.139535	0.294292	0.64
						ASV_2+ASV_399+ASV_588+ASV_1472	0.571429	0.133333	0.276026	0.76								ASV_2+ASV_4+ASV_22+ASV_1462	0.625	0.166667	0.322749	0.66								ASV_2+ASV_4+ASV_22+ASV_1462	0.625	0.166667	0.322749	0.675								ASV_71+ASV_124+ASV_166+ASV_393	0.8	0.102564	0.286446	0.36								ASV_32+ASV_76+ASV_119+ASV_1977	1	0.116667	0.341565	0.045								ASV_10+ASV_36+ASV_185+ASV_2283	0.571429	0.163265	0.305441	0.825		ASV_9+ASV_22+ASV_890+ASV_1168	0.62069	0.139535	0.294292	0.61
						ASV_2+ASV_399+ASV_671+ASV_1472	0.571429	0.133333	0.276026	0.76								ASV_2+ASV_4+ASV_22+ASV_1465	0.625	0.166667	0.322749	0.665								ASV_2+ASV_4+ASV_22+ASV_1465	0.625	0.166667	0.322749	0.66								ASV_71+ASV_124+ASV_166+ASV_398	0.8	0.102564	0.286446	0.36								ASV_32+ASV_76+ASV_124+ASV_1977	1	0.116667	0.341565	0.035								ASV_10+ASV_36+ASV_195+ASV_2283	0.571429	0.163265	0.305441	0.825		ASV_9+ASV_26+ASV_107+ASV_427	0.62069	0.139535	0.294292	0.645
						ASV_2+ASV_399+ASV_671+ASV_2744	0.571429	0.133333	0.276026	0.72								ASV_2+ASV_4+ASV_26+ASV_1462	0.625	0.166667	0.322749	0.66								ASV_2+ASV_4+ASV_26+ASV_1462	0.625	0.166667	0.322749	0.675								ASV_71+ASV_124+ASV_166+ASV_519	0.8	0.102564	0.286446	0.36								ASV_32+ASV_76+ASV_166+ASV_3108	0.5	0.233333	0.341565	0.985								ASV_10+ASV_36+ASV_200+ASV_2283	0.571429	0.163265	0.305441	0.825		ASV_9+ASV_26+ASV_236+ASV_1257	0.62069	0.139535	0.294292	0.64
						ASV_2+ASV_399+ASV_1472	0.571429	0.133333	0.276026	0.76								ASV_2+ASV_4+ASV_26+ASV_1465	0.625	0.166667	0.322749	0.665								ASV_2+ASV_4+ASV_26+ASV_1465	0.625	0.166667	0.322749	0.66								ASV_71+ASV_124+ASV_166+ASV_522	0.8	0.102564	0.286446	0.36								ASV_32+ASV_76+ASV_185+ASV_3108	0.5	0.233333	0.341565	0.985								ASV_10+ASV_36+ASV_236+ASV_2283	0.571429	0.163265	0.305441	0.825		ASV_9+ASV_26+ASV_890+ASV_1168	0.62069	0.139535	0.294292	0.61
						ASV_2+ASV_519+ASV_522+ASV_1472	0.571429	0.133333	0.276026	0.76								ASV_2+ASV_4+ASV_27+ASV_1462	0.625	0.166667	0.322749	0.66								ASV_2+ASV_4+ASV_27+ASV_1462	0.625	0.166667	0.322749	0.675								ASV_71+ASV_124+ASV_166+ASV_588	0.8	0.102564	0.286446	0.36								ASV_32+ASV_76+ASV_195+ASV_3108	0.5	0.233333	0.341565	0.985								ASV_10+ASV_36+ASV_350+ASV_2283	0.571429	0.163265	0.305441	0.825		ASV_9+ASV_27+ASV_107+ASV_427	0.62069	0.139535	0.294292	0.645
						ASV_2+ASV_519+ASV_588+ASV_1472	0.571429	0.133333	0.276026	0.76								ASV_2+ASV_4+ASV_27+ASV_1465	0.625	0.166667	0.322749	0.665								ASV_2+ASV_4+ASV_27+ASV_1465	0.625	0.166667	0.322749	0.66								ASV_71+ASV_124+ASV_185	0.8	0.102564	0.286446	0.36								ASV_32+ASV_76+ASV_200+ASV_3108	0.5	0.233333	0.341565	0.985								ASV_10+ASV_36+ASV_392+ASV_2283	0.571429	0.163265	0.305441	0.825		ASV_9+ASV_27+ASV_236+ASV_1257	0.62069	0.139535	0.294292	0.64
						ASV_2+ASV_519+ASV_671+ASV_1472	0.571429	0.133333	0.276026	0.76								ASV_2+ASV_4+ASV_28+ASV_1462	0.625	0.166667	0.322749	0.66								ASV_2+ASV_4+ASV_28+ASV_1462	0.625	0.166667	0.322749	0.675								ASV_71+ASV_124+ASV_185+ASV_195	0.8	0.102564	0.286446	0.36								ASV_32+ASV_76+ASV_350+ASV_3108	0.5	0.233333	0.341565	0.985								ASV_10+ASV_36+ASV_393+ASV_2283	0.571429	0.163265	0.305441	0.825		ASV_9+ASV_27+ASV_890+ASV_1168	0.62069	0.139535	0.294292	0.61
						ASV_2+ASV_519+ASV_1472	0.571429	0.133333	0.276026	0.76								ASV_2+ASV_4+ASV_28+ASV_1465	0.625	0.166667	0.322749	0.665								ASV_2+ASV_4+ASV_28+ASV_1465	0.625	0.166667	0.322749	0.66								ASV_71+ASV_124+ASV_185+ASV_200	0.8	0.102564	0.286446	0.36								ASV_32+ASV_76+ASV_392+ASV_3108	0.5	0.233333	0.341565	0.985								ASV_10+ASV_36+ASV_519+ASV_2283	0.571429	0.163265	0.305441	0.825		ASV_9+ASV_28+ASV_107+ASV_427	0.62069	0.139535	0.294292	0.645
						ASV_2+ASV_522+ASV_588+ASV_1472	0.571429	0.133333	0.276026	0.76								ASV_2+ASV_4+ASV_30+ASV_1465	0.625	0.166667	0.322749	0.665								ASV_2+ASV_4+ASV_30+ASV_1465	0.625	0.166667	0.322749	0.66								ASV_71+ASV_124+ASV_185+ASV_350	0.8	0.102564	0.286446	0.36								ASV_32+ASV_76+ASV_393+ASV_3108	0.5	0.233333	0.341565	0.985								ASV_10+ASV_36+ASV_588+ASV_2283	0.571429	0.163265	0.305441	0.825		ASV_9+ASV_28+ASV_236+ASV_1257	0.62069	0.139535	0.294292	0.64
						ASV_2+ASV_522+ASV_671+ASV_1472	0.571429	0.133333	0.276026	0.76								ASV_2+ASV_4+ASV_31+ASV_1462	0.625	0.166667	0.322749	0.66								ASV_2+ASV_4+ASV_31+ASV_1462	0.625	0.166667	0.322749	0.675								ASV_71+ASV_124+ASV_185+ASV_392	0.8	0.102564	0.286446	0.36								ASV_32+ASV_76+ASV_474+ASV_791	1	0.116667	0.341565	0.02								ASV_10+ASV_36+ASV_2283	0.571429	0.163265	0.305441	0.825		ASV_9+ASV_28+ASV_890+ASV_1168	0.62069	0.139535	0.294292	0.61
						ASV_2+ASV_522+ASV_671+ASV_2744	0.571429	0.133333	0.276026	0.72								ASV_2+ASV_4+ASV_31+ASV_1465	0.625	0.166667	0.322749	0.665								ASV_2+ASV_4+ASV_31+ASV_1465	0.625	0.166667	0.322749	0.66								ASV_71+ASV_124+ASV_185+ASV_393	0.8	0.102564	0.286446	0.36								ASV_32+ASV_76+ASV_519+ASV_1977	1	0.116667	0.341565	0.045								ASV_10+ASV_38+ASV_66+ASV_333	0.571429	0.163265	0.305441	0.84		ASV_9+ASV_30+ASV_333+ASV_890	0.62069	0.139535	0.294292	0.63
						ASV_2+ASV_522+ASV_1465+ASV_1648	0.571429	0.133333	0.276026	0.785								ASV_2+ASV_4+ASV_32+ASV_1462	0.625	0.166667	0.322749	0.66								ASV_2+ASV_4+ASV_32+ASV_1462	0.625	0.166667	0.322749	0.675								ASV_71+ASV_124+ASV_185+ASV_398	0.8	0.102564	0.286446	0.36								ASV_32+ASV_76+ASV_588+ASV_3108	0.5	0.233333	0.341565	0.985								ASV_10+ASV_38+ASV_72+ASV_1648	0.571429	0.163265	0.305441	0.84		ASV_9+ASV_31+ASV_107+ASV_427	0.62069	0.139535	0.294292	0.645
						ASV_2+ASV_522+ASV_1472	0.571429	0.133333	0.276026	0.76								ASV_2+ASV_4+ASV_32+ASV_1465	0.625	0.166667	0.322749	0.665								ASV_2+ASV_4+ASV_32+ASV_1465	0.625	0.166667	0.322749	0.66								ASV_71+ASV_124+ASV_185+ASV_519	0.8	0.102564	0.286446	0.36								ASV_32+ASV_76+ASV_3108	0.5	0.233333	0.341565	0.985								ASV_10+ASV_38+ASV_119+ASV_2283	0.571429	0.163265	0.305441	0.85		ASV_9+ASV_31+ASV_236+ASV_1257	0.62069	0.139535	0.294292	0.64
						ASV_2+ASV_588+ASV_671+ASV_1472	0.571429	0.133333	0.276026	0.76								ASV_2+ASV_4+ASV_34+ASV_1462	0.625	0.166667	0.322749	0.66								ASV_2+ASV_4+ASV_34+ASV_1462	0.625	0.166667	0.322749	0.675								ASV_71+ASV_124+ASV_185+ASV_522	0.8	0.102564	0.286446	0.36								ASV_32+ASV_79+ASV_90+ASV_3108	0.5	0.233333	0.341565	0.985								ASV_10+ASV_38+ASV_189+ASV_349	0.571429	0.163265	0.305441	0.805		ASV_9+ASV_31+ASV_890+ASV_1168	0.62069	0.139535	0.294292	0.61
						ASV_2+ASV_588+ASV_671+ASV_2744	0.571429	0.133333	0.276026	0.72								ASV_2+ASV_4+ASV_34+ASV_1465	0.625	0.166667	0.322749	0.665								ASV_2+ASV_4+ASV_34+ASV_1465	0.625	0.166667	0.322749	0.66								ASV_71+ASV_124+ASV_185+ASV_588	0.8	0.102564	0.286446	0.36								ASV_32+ASV_79+ASV_96+ASV_3108	0.5	0.233333	0.341565	0.985								ASV_10+ASV_66+ASV_68+ASV_333	0.571429	0.163265	0.305441	0.84		ASV_9+ASV_32+ASV_107+ASV_427	0.62069	0.139535	0.294292	0.645
						ASV_2+ASV_588+ASV_1465+ASV_1648	0.571429	0.133333	0.276026	0.785								ASV_2+ASV_4+ASV_36+ASV_1462	0.625	0.166667	0.322749	0.66								ASV_2+ASV_4+ASV_36+ASV_1462	0.625	0.166667	0.322749	0.675								ASV_71+ASV_124+ASV_195	0.8	0.102564	0.286446	0.36								ASV_32+ASV_79+ASV_119+ASV_1977	1	0.116667	0.341565	0.045								ASV_10+ASV_66+ASV_76+ASV_333	0.571429	0.163265	0.305441	0.84		ASV_9+ASV_32+ASV_236+ASV_1257	0.62069	0.139535	0.294292	0.64
						ASV_2+ASV_588+ASV_1472	0.571429	0.133333	0.276026	0.76								ASV_2+ASV_4+ASV_36+ASV_1465	0.625	0.166667	0.322749	0.665								ASV_2+ASV_4+ASV_36+ASV_1465	0.625	0.166667	0.322749	0.66								ASV_71+ASV_124+ASV_195+ASV_200	0.8	0.102564	0.286446	0.36								ASV_32+ASV_79+ASV_124+ASV_1977	1	0.116667	0.341565	0.035								ASV_10+ASV_66+ASV_79+ASV_333	0.571429	0.163265	0.305441	0.84		ASV_9+ASV_32+ASV_890+ASV_1168	0.62069	0.139535	0.294292	0.61
						ASV_2+ASV_671+ASV_1472	0.571429	0.133333	0.276026	0.76								ASV_2+ASV_4+ASV_38+ASV_1462	0.625	0.166667	0.322749	0.66								ASV_2+ASV_4+ASV_38+ASV_1462	0.625	0.166667	0.322749	0.675								ASV_71+ASV_124+ASV_195+ASV_350	0.8	0.102564	0.286446	0.36								ASV_32+ASV_79+ASV_166+ASV_3108	0.5	0.233333	0.341565	0.985								ASV_10+ASV_66+ASV_90+ASV_333	0.571429	0.163265	0.305441	0.84		ASV_9+ASV_34+ASV_107+ASV_427	0.62069	0.139535	0.294292	0.645
						ASV_2+ASV_671+ASV_2744	0.571429	0.133333	0.276026	0.72								ASV_2+ASV_4+ASV_38+ASV_1465	0.625	0.166667	0.322749	0.665								ASV_2+ASV_4+ASV_38+ASV_1465	0.625	0.166667	0.322749	0.66								ASV_71+ASV_124+ASV_195+ASV_392	0.8	0.102564	0.286446	0.36								ASV_32+ASV_79+ASV_185+ASV_3108	0.5	0.233333	0.341565	0.985								ASV_10+ASV_66+ASV_96+ASV_333	0.571429	0.163265	0.305441	0.84		ASV_9+ASV_34+ASV_236+ASV_1257	0.62069	0.139535	0.294292	0.64
						ASV_2+ASV_1465+ASV_1648	0.571429	0.133333	0.276026	0.785								ASV_2+ASV_4+ASV_68+ASV_1462	0.625	0.166667	0.322749	0.66								ASV_2+ASV_4+ASV_68+ASV_1462	0.625	0.166667	0.322749	0.675								ASV_71+ASV_124+ASV_195+ASV_393	0.8	0.102564	0.286446	0.36								ASV_32+ASV_79+ASV_195+ASV_3108	0.5	0.233333	0.341565	0.985								ASV_10+ASV_66+ASV_166+ASV_333	0.571429	0.163265	0.305441	0.84		ASV_9+ASV_34+ASV_890+ASV_1168	0.62069	0.139535	0.294292	0.61
						ASV_2+ASV_1472	0.571429	0.133333	0.276026	0.76								ASV_2+ASV_4+ASV_68+ASV_1465	0.625	0.166667	0.322749	0.665								ASV_2+ASV_4+ASV_68+ASV_1465	0.625	0.166667	0.322749	0.66								ASV_71+ASV_124+ASV_195+ASV_398	0.8	0.102564	0.286446	0.36								ASV_32+ASV_79+ASV_200+ASV_3108	0.5	0.233333	0.341565	0.985								ASV_10+ASV_66+ASV_185+ASV_333	0.571429	0.163265	0.305441	0.84		ASV_9+ASV_36+ASV_236+ASV_1257	0.62069	0.139535	0.294292	0.64
						ASV_4+ASV_5+ASV_9+ASV_1472	0.571429	0.133333	0.276026	0.76								ASV_2+ASV_4+ASV_72+ASV_1462	0.625	0.166667	0.322749	0.66								ASV_2+ASV_4+ASV_72+ASV_1462	0.625	0.166667	0.322749	0.675								ASV_71+ASV_124+ASV_195+ASV_519	0.8	0.102564	0.286446	0.36								ASV_32+ASV_79+ASV_350+ASV_3108	0.5	0.233333	0.341565	0.985								ASV_10+ASV_66+ASV_195+ASV_333	0.571429	0.163265	0.305441	0.84		ASV_9+ASV_36+ASV_890+ASV_1168	0.62069	0.139535	0.294292	0.61
						ASV_4+ASV_5+ASV_10+ASV_1472	0.571429	0.133333	0.276026	0.76								ASV_2+ASV_4+ASV_72+ASV_1465	0.625	0.166667	0.322749	0.665								ASV_2+ASV_4+ASV_72+ASV_1465	0.625	0.166667	0.322749	0.66								ASV_71+ASV_124+ASV_195+ASV_522	0.8	0.102564	0.286446	0.36								ASV_32+ASV_79+ASV_392+ASV_3108	0.5	0.233333	0.341565	0.985								ASV_10+ASV_66+ASV_200+ASV_333	0.571429	0.163265	0.305441	0.84		ASV_9+ASV_38+ASV_107+ASV_427	0.62069	0.139535	0.294292	0.645
						ASV_4+ASV_5+ASV_13+ASV_671	0.571429	0.133333	0.276026	0.785								ASV_2+ASV_4+ASV_76+ASV_1462	0.625	0.166667	0.322749	0.66								ASV_2+ASV_4+ASV_76+ASV_1462	0.625	0.166667	0.322749	0.675								ASV_71+ASV_124+ASV_195+ASV_588	0.8	0.102564	0.286446	0.36								ASV_32+ASV_79+ASV_393+ASV_3108	0.5	0.233333	0.341565	0.985								ASV_10+ASV_66+ASV_236+ASV_333	0.571429	0.163265	0.305441	0.84		ASV_9+ASV_38+ASV_236+ASV_1257	0.62069	0.139535	0.294292	0.64
						ASV_4+ASV_5+ASV_26+ASV_1472	0.571429	0.133333	0.276026	0.76								ASV_2+ASV_4+ASV_76+ASV_1465	0.625	0.166667	0.322749	0.665								ASV_2+ASV_4+ASV_76+ASV_1465	0.625	0.166667	0.322749	0.66								ASV_71+ASV_124+ASV_200	0.8	0.102564	0.286446	0.36								ASV_32+ASV_79+ASV_474+ASV_791	1	0.116667	0.341565	0.02								ASV_10+ASV_66+ASV_333	0.571429	0.163265	0.305441	0.84		ASV_9+ASV_38+ASV_890+ASV_1168	0.62069	0.139535	0.294292	0.61
						ASV_4+ASV_5+ASV_28+ASV_1472	0.571429	0.133333	0.276026	0.76								ASV_2+ASV_4+ASV_79+ASV_1462	0.625	0.166667	0.322749	0.66								ASV_2+ASV_4+ASV_79+ASV_1462	0.625	0.166667	0.322749	0.675								ASV_71+ASV_124+ASV_200+ASV_350	0.8	0.102564	0.286446	0.36								ASV_32+ASV_79+ASV_519+ASV_1977	1	0.116667	0.341565	0.045								ASV_10+ASV_66+ASV_333+ASV_350	0.571429	0.163265	0.305441	0.84		ASV_9+ASV_66+ASV_236+ASV_1648	0.62069	0.139535	0.294292	0.61
						ASV_4+ASV_5+ASV_31+ASV_1472	0.571429	0.133333	0.276026	0.76								ASV_2+ASV_4+ASV_79+ASV_1465	0.625	0.166667	0.322749	0.665								ASV_2+ASV_4+ASV_79+ASV_1465	0.625	0.166667	0.322749	0.66								ASV_71+ASV_124+ASV_200+ASV_392	0.8	0.102564	0.286446	0.36								ASV_32+ASV_79+ASV_588+ASV_3108	0.5	0.233333	0.341565	0.985								ASV_10+ASV_66+ASV_333+ASV_392	0.571429	0.163265	0.305441	0.84		ASV_9+ASV_68+ASV_107+ASV_427	0.62069	0.139535	0.294292	0.645
						ASV_4+ASV_5+ASV_32+ASV_1472	0.571429	0.133333	0.276026	0.76								ASV_2+ASV_4+ASV_90+ASV_1462	0.625	0.166667	0.322749	0.66								ASV_2+ASV_4+ASV_90+ASV_1462	0.625	0.166667	0.322749	0.675								ASV_71+ASV_124+ASV_200+ASV_393	0.8	0.102564	0.286446	0.36								ASV_32+ASV_79+ASV_3108	0.5	0.233333	0.341565	0.985								ASV_10+ASV_66+ASV_333+ASV_393	0.571429	0.163265	0.305441	0.84		ASV_9+ASV_68+ASV_236+ASV_1257	0.62069	0.139535	0.294292	0.64
						ASV_4+ASV_5+ASV_34+ASV_1472	0.571429	0.133333	0.276026	0.76								ASV_2+ASV_4+ASV_90+ASV_1465	0.625	0.166667	0.322749	0.665								ASV_2+ASV_4+ASV_90+ASV_1465	0.625	0.166667	0.322749	0.66								ASV_71+ASV_124+ASV_200+ASV_398	0.8	0.102564	0.286446	0.36								ASV_32+ASV_90+ASV_96+ASV_3108	0.5	0.233333	0.341565	0.985								ASV_10+ASV_66+ASV_333+ASV_522	0.571429	0.163265	0.305441	0.84		ASV_9+ASV_68+ASV_890+ASV_1168	0.62069	0.139535	0.294292	0.61
						ASV_4+ASV_5+ASV_36+ASV_1472	0.571429	0.133333	0.276026	0.76								ASV_2+ASV_4+ASV_96+ASV_1462	0.625	0.166667	0.322749	0.66								ASV_2+ASV_4+ASV_96+ASV_1462	0.625	0.166667	0.322749	0.675								ASV_71+ASV_124+ASV_200+ASV_519	0.8	0.102564	0.286446	0.36								ASV_32+ASV_90+ASV_119+ASV_1977	1	0.116667	0.341565	0.045								ASV_10+ASV_66+ASV_333+ASV_588	0.571429	0.163265	0.305441	0.84		ASV_9+ASV_72+ASV_398+ASV_1302	0.62069	0.139535	0.294292	0.575
						ASV_4+ASV_5+ASV_38+ASV_1472	0.571429	0.133333	0.276026	0.76								ASV_2+ASV_4+ASV_96+ASV_1465	0.625	0.166667	0.322749	0.665								ASV_2+ASV_4+ASV_96+ASV_1465	0.625	0.166667	0.322749	0.66								ASV_71+ASV_124+ASV_200+ASV_522	0.8	0.102564	0.286446	0.36								ASV_32+ASV_90+ASV_124+ASV_1977	1	0.116667	0.341565	0.035								ASV_10+ASV_66+ASV_398+ASV_1153	0.571429	0.163265	0.305441	0.805		ASV_9+ASV_72+ASV_519+ASV_1302	0.62069	0.139535	0.294292	0.595
						ASV_4+ASV_5+ASV_68+ASV_1472	0.571429	0.133333	0.276026	0.76								ASV_2+ASV_4+ASV_119+ASV_1462	0.625	0.166667	0.322749	0.66								ASV_2+ASV_4+ASV_119+ASV_1462	0.625	0.166667	0.322749	0.675								ASV_71+ASV_124+ASV_200+ASV_588	0.8	0.102564	0.286446	0.36								ASV_32+ASV_90+ASV_166+ASV_3108	0.5	0.233333	0.341565	0.985								ASV_10+ASV_66+ASV_519+ASV_1153	0.571429	0.163265	0.305441	0.805		ASV_9+ASV_76+ASV_107+ASV_427	0.62069	0.139535	0.294292	0.645
						ASV_4+ASV_5+ASV_72+ASV_1472	0.571429	0.133333	0.276026	0.76								ASV_2+ASV_4+ASV_119+ASV_1465	0.625	0.166667	0.322749	0.665								ASV_2+ASV_4+ASV_119+ASV_1465	0.625	0.166667	0.322749	0.66								ASV_71+ASV_124+ASV_350	0.8	0.102564	0.286446	0.36								ASV_32+ASV_90+ASV_185+ASV_3108	0.5	0.233333	0.341565	0.985								ASV_10+ASV_68+ASV_72+ASV_1648	0.571429	0.163265	0.305441	0.84		ASV_9+ASV_76+ASV_236+ASV_1257	0.62069	0.139535	0.294292	0.64
						ASV_4+ASV_5+ASV_76+ASV_1472	0.571429	0.133333	0.276026	0.76								ASV_2+ASV_4+ASV_143+ASV_1462	0.625	0.166667	0.322749	0.66								ASV_2+ASV_4+ASV_143+ASV_1462	0.625	0.166667	0.322749	0.675								ASV_71+ASV_124+ASV_350+ASV_392	0.8	0.102564	0.286446	0.36								ASV_32+ASV_90+ASV_195+ASV_3108	0.5	0.233333	0.341565	0.985								ASV_10+ASV_68+ASV_119+ASV_2283	0.571429	0.163265	0.305441	0.85		ASV_9+ASV_76+ASV_890+ASV_1168	0.62069	0.139535	0.294292	0.61
						ASV_4+ASV_5+ASV_79+ASV_1472	0.571429	0.133333	0.276026	0.76								ASV_2+ASV_4+ASV_143+ASV_1465	0.625	0.166667	0.322749	0.665								ASV_2+ASV_4+ASV_143+ASV_1465	0.625	0.166667	0.322749	0.66								ASV_71+ASV_124+ASV_350+ASV_393	0.8	0.102564	0.286446	0.36								ASV_32+ASV_90+ASV_200+ASV_3108	0.5	0.233333	0.341565	0.985								ASV_10+ASV_68+ASV_189+ASV_349	0.571429	0.163265	0.305441	0.805		ASV_9+ASV_79+ASV_107+ASV_427	0.62069	0.139535	0.294292	0.645
						ASV_4+ASV_5+ASV_90+ASV_1472	0.571429	0.133333	0.276026	0.76								ASV_2+ASV_4+ASV_166+ASV_1462	0.625	0.166667	0.322749	0.66								ASV_2+ASV_4+ASV_166+ASV_1462	0.625	0.166667	0.322749	0.675								ASV_71+ASV_124+ASV_350+ASV_398	0.8	0.102564	0.286446	0.36								ASV_32+ASV_90+ASV_350+ASV_3108	0.5	0.233333	0.341565	0.985								ASV_10+ASV_72+ASV_76+ASV_1648	0.571429	0.163265	0.305441	0.84		ASV_9+ASV_79+ASV_236+ASV_1257	0.62069	0.139535	0.294292	0.64
						ASV_4+ASV_5+ASV_96+ASV_1472	0.571429	0.133333	0.276026	0.76								ASV_2+ASV_4+ASV_166+ASV_1465	0.625	0.166667	0.322749	0.665								ASV_2+ASV_4+ASV_166+ASV_1465	0.625	0.166667	0.322749	0.66								ASV_71+ASV_124+ASV_350+ASV_519	0.8	0.102564	0.286446	0.36								ASV_32+ASV_90+ASV_392+ASV_3108	0.5	0.233333	0.341565	0.985								ASV_10+ASV_72+ASV_79+ASV_1648	0.571429	0.163265	0.305441	0.84		ASV_9+ASV_79+ASV_890+ASV_1168	0.62069	0.139535	0.294292	0.61
						ASV_4+ASV_5+ASV_119+ASV_1472	0.571429	0.133333	0.276026	0.76								ASV_2+ASV_4+ASV_185+ASV_1462	0.625	0.166667	0.322749	0.66								ASV_2+ASV_4+ASV_185+ASV_1462	0.625	0.166667	0.322749	0.675								ASV_71+ASV_124+ASV_350+ASV_522	0.8	0.102564	0.286446	0.36								ASV_32+ASV_90+ASV_393+ASV_3108	0.5	0.233333	0.341565	0.985								ASV_10+ASV_72+ASV_90+ASV_1648	0.571429	0.163265	0.305441	0.84		ASV_9+ASV_90+ASV_107+ASV_427	0.62069	0.139535	0.294292	0.645
						ASV_4+ASV_5+ASV_143+ASV_1472	0.571429	0.133333	0.276026	0.76								ASV_2+ASV_4+ASV_185+ASV_1465	0.625	0.166667	0.322749	0.665								ASV_2+ASV_4+ASV_185+ASV_1465	0.625	0.166667	0.322749	0.66								ASV_71+ASV_124+ASV_350+ASV_588	0.8	0.102564	0.286446	0.36								ASV_32+ASV_90+ASV_474+ASV_791	1	0.116667	0.341565	0.02								ASV_10+ASV_72+ASV_96+ASV_1648	0.571429	0.163265	0.305441	0.84		ASV_9+ASV_90+ASV_236+ASV_1257	0.62069	0.139535	0.294292	0.64
						ASV_4+ASV_5+ASV_166+ASV_1472	0.571429	0.133333	0.276026	0.76								ASV_2+ASV_4+ASV_195+ASV_1462	0.625	0.166667	0.322749	0.66								ASV_2+ASV_4+ASV_195+ASV_1462	0.625	0.166667	0.322749	0.675								ASV_71+ASV_124+ASV_392	0.8	0.102564	0.286446	0.36								ASV_32+ASV_90+ASV_519+ASV_1977	1	0.116667	0.341565	0.045								ASV_10+ASV_72+ASV_166+ASV_1648	0.571429	0.163265	0.305441	0.84		ASV_9+ASV_90+ASV_890+ASV_1168	0.62069	0.139535	0.294292	0.61
						ASV_4+ASV_5+ASV_185+ASV_1472	0.571429	0.133333	0.276026	0.76								ASV_2+ASV_4+ASV_195+ASV_1465	0.625	0.166667	0.322749	0.665								ASV_2+ASV_4+ASV_195+ASV_1465	0.625	0.166667	0.322749	0.66								ASV_71+ASV_124+ASV_392+ASV_393	0.8	0.102564	0.286446	0.36								ASV_32+ASV_90+ASV_588+ASV_3108	0.5	0.233333	0.341565	0.985								ASV_10+ASV_72+ASV_185+ASV_1648	0.571429	0.163265	0.305441	0.84		ASV_9+ASV_96+ASV_107+ASV_427	0.62069	0.139535	0.294292	0.645
						ASV_4+ASV_5+ASV_195+ASV_1472	0.571429	0.133333	0.276026	0.76								ASV_2+ASV_4+ASV_200+ASV_1462	0.625	0.166667	0.322749	0.66								ASV_2+ASV_4+ASV_200+ASV_1462	0.625	0.166667	0.322749	0.675								ASV_71+ASV_124+ASV_392+ASV_398	0.8	0.102564	0.286446	0.36								ASV_32+ASV_90+ASV_3108	0.5	0.233333	0.341565	0.985								ASV_10+ASV_72+ASV_195+ASV_1648	0.571429	0.163265	0.305441	0.84		ASV_9+ASV_96+ASV_236+ASV_1257	0.62069	0.139535	0.294292	0.64
						ASV_4+ASV_5+ASV_200+ASV_1472	0.571429	0.133333	0.276026	0.76								ASV_2+ASV_4+ASV_200+ASV_1465	0.625	0.166667	0.322749	0.665								ASV_2+ASV_4+ASV_200+ASV_1465	0.625	0.166667	0.322749	0.66								ASV_71+ASV_124+ASV_392+ASV_519	0.8	0.102564	0.286446	0.36								ASV_32+ASV_96+ASV_119+ASV_1977	1	0.116667	0.341565	0.045								ASV_10+ASV_72+ASV_200+ASV_1648	0.571429	0.163265	0.305441	0.84		ASV_9+ASV_96+ASV_890+ASV_1168	0.62069	0.139535	0.294292	0.61
						ASV_4+ASV_5+ASV_350+ASV_1472	0.571429	0.133333	0.276026	0.76								ASV_2+ASV_4+ASV_344+ASV_1648	0.625	0.166667	0.322749	0.675								ASV_2+ASV_4+ASV_344+ASV_1648	0.625	0.166667	0.322749	0.71								ASV_71+ASV_124+ASV_392+ASV_522	0.8	0.102564	0.286446	0.36								ASV_32+ASV_96+ASV_124+ASV_1977	1	0.116667	0.341565	0.035								ASV_10+ASV_72+ASV_236+ASV_1648	0.571429	0.163265	0.305441	0.84		ASV_9+ASV_107+ASV_166+ASV_427	0.62069	0.139535	0.294292	0.645
						ASV_4+ASV_5+ASV_392+ASV_1472	0.571429	0.133333	0.276026	0.76								ASV_2+ASV_4+ASV_350+ASV_1462	0.625	0.166667	0.322749	0.66								ASV_2+ASV_4+ASV_350+ASV_1462	0.625	0.166667	0.322749	0.675								ASV_71+ASV_124+ASV_392+ASV_588	0.8	0.102564	0.286446	0.36								ASV_32+ASV_96+ASV_166+ASV_3108	0.5	0.233333	0.341565	0.985								ASV_10+ASV_72+ASV_392+ASV_1648	0.571429	0.163265	0.305441	0.84		ASV_9+ASV_107+ASV_185+ASV_427	0.62069	0.139535	0.294292	0.645
						ASV_4+ASV_5+ASV_393+ASV_1472	0.571429	0.133333	0.276026	0.76								ASV_2+ASV_4+ASV_350+ASV_1465	0.625	0.166667	0.322749	0.665								ASV_2+ASV_4+ASV_350+ASV_1465	0.625	0.166667	0.322749	0.66								ASV_71+ASV_124+ASV_393	0.8	0.102564	0.286446	0.36								ASV_32+ASV_96+ASV_185+ASV_3108	0.5	0.233333	0.341565	0.985								ASV_10+ASV_72+ASV_393+ASV_1648	0.571429	0.163265	0.305441	0.84		ASV_9+ASV_107+ASV_195+ASV_427	0.62069	0.139535	0.294292	0.645
						ASV_4+ASV_5+ASV_398+ASV_1472	0.571429	0.133333	0.276026	0.76								ASV_2+ASV_4+ASV_392+ASV_1462	0.625	0.166667	0.322749	0.66								ASV_2+ASV_4+ASV_392+ASV_1462	0.625	0.166667	0.322749	0.675								ASV_71+ASV_124+ASV_393+ASV_398	0.8	0.102564	0.286446	0.36								ASV_32+ASV_96+ASV_195+ASV_3108	0.5	0.233333	0.341565	0.985								ASV_10+ASV_72+ASV_588+ASV_1648	0.571429	0.163265	0.305441	0.84		ASV_9+ASV_107+ASV_200+ASV_427	0.62069	0.139535	0.294292	0.645
						ASV_4+ASV_5+ASV_399+ASV_1472	0.571429	0.133333	0.276026	0.76								ASV_2+ASV_4+ASV_392+ASV_1465	0.625	0.166667	0.322749	0.665								ASV_2+ASV_4+ASV_392+ASV_1465	0.625	0.166667	0.322749	0.66								ASV_71+ASV_124+ASV_393+ASV_519	0.8	0.102564	0.286446	0.36								ASV_32+ASV_96+ASV_200+ASV_3108	0.5	0.233333	0.341565	0.985								ASV_10+ASV_72+ASV_1648	0.571429	0.163265	0.305441	0.84		ASV_9+ASV_107+ASV_392+ASV_427	0.62069	0.139535	0.294292	0.645
						ASV_4+ASV_5+ASV_519+ASV_1472	0.571429	0.133333	0.276026	0.76								ASV_2+ASV_4+ASV_393+ASV_1462	0.625	0.166667	0.322749	0.66								ASV_2+ASV_4+ASV_393+ASV_1462	0.625	0.166667	0.322749	0.675								ASV_71+ASV_124+ASV_393+ASV_522	0.8	0.102564	0.286446	0.36								ASV_32+ASV_96+ASV_350+ASV_3108	0.5	0.233333	0.341565	0.985								ASV_10+ASV_76+ASV_119+ASV_2283	0.571429	0.163265	0.305441	0.85		ASV_9+ASV_107+ASV_393+ASV_427	0.62069	0.139535	0.294292	0.645
						ASV_4+ASV_5+ASV_522+ASV_1472	0.571429	0.133333	0.276026	0.76								ASV_2+ASV_4+ASV_393+ASV_1465	0.625	0.166667	0.322749	0.665								ASV_2+ASV_4+ASV_393+ASV_1465	0.625	0.166667	0.322749	0.66								ASV_71+ASV_124+ASV_393+ASV_588	0.8	0.102564	0.286446	0.36								ASV_32+ASV_96+ASV_392+ASV_3108	0.5	0.233333	0.341565	0.985								ASV_10+ASV_76+ASV_189+ASV_349	0.571429	0.163265	0.305441	0.805		ASV_9+ASV_107+ASV_398+ASV_427	0.62069	0.139535	0.294292	0.645
						ASV_4+ASV_5+ASV_588+ASV_1472	0.571429	0.133333	0.276026	0.76								ASV_2+ASV_4+ASV_398+ASV_1462	0.625	0.166667	0.322749	0.66								ASV_2+ASV_4+ASV_398+ASV_1462	0.625	0.166667	0.322749	0.675								ASV_71+ASV_124+ASV_398	0.8	0.102564	0.286446	0.36								ASV_32+ASV_96+ASV_393+ASV_3108	0.5	0.233333	0.341565	0.985								ASV_10+ASV_79+ASV_119+ASV_2283	0.571429	0.163265	0.305441	0.85		ASV_9+ASV_107+ASV_427	0.62069	0.139535	0.294292	0.645
						ASV_4+ASV_5+ASV_671+ASV_1472	0.571429	0.133333	0.276026	0.76								ASV_2+ASV_4+ASV_398+ASV_1465	0.625	0.166667	0.322749	0.665								ASV_2+ASV_4+ASV_398+ASV_1465	0.625	0.166667	0.322749	0.66								ASV_71+ASV_124+ASV_398+ASV_519	0.8	0.102564	0.286446	0.36								ASV_32+ASV_96+ASV_474+ASV_791	1	0.116667	0.341565	0.02								ASV_10+ASV_79+ASV_189+ASV_349	0.571429	0.163265	0.305441	0.805		ASV_9+ASV_107+ASV_427+ASV_519	0.62069	0.139535	0.294292	0.645
						ASV_4+ASV_5+ASV_671+ASV_2744	0.571429	0.133333	0.276026	0.72								ASV_2+ASV_4+ASV_519+ASV_1462	0.625	0.166667	0.322749	0.66								ASV_2+ASV_4+ASV_519+ASV_1462	0.625	0.166667	0.322749	0.675								ASV_71+ASV_124+ASV_398+ASV_522	0.8	0.102564	0.286446	0.36								ASV_32+ASV_96+ASV_519+ASV_1977	1	0.116667	0.341565	0.045								ASV_10+ASV_90+ASV_119+ASV_2283	0.571429	0.163265	0.305441	0.85		ASV_9+ASV_107+ASV_427+ASV_588	0.62069	0.139535	0.294292	0.645
						ASV_4+ASV_5+ASV_1465+ASV_1648	0.571429	0.133333	0.276026	0.785								ASV_2+ASV_4+ASV_519+ASV_4390	0.625	0.166667	0.322749	0.705								ASV_2+ASV_4+ASV_519+ASV_4390	0.625	0.166667	0.322749	0.635								ASV_71+ASV_124+ASV_398+ASV_588	0.8	0.102564	0.286446	0.36								ASV_32+ASV_96+ASV_588+ASV_3108	0.5	0.233333	0.341565	0.985								ASV_10+ASV_90+ASV_189+ASV_349	0.571429	0.163265	0.305441	0.805		ASV_9+ASV_124+ASV_398+ASV_2160	0.62069	0.139535	0.294292	0.65
						ASV_4+ASV_5+ASV_1472	0.571429	0.133333	0.276026	0.76								ASV_2+ASV_4+ASV_522+ASV_1465	0.625	0.166667	0.322749	0.665								ASV_2+ASV_4+ASV_522+ASV_1465	0.625	0.166667	0.322749	0.66								ASV_71+ASV_124+ASV_519	0.8	0.102564	0.286446	0.36								ASV_32+ASV_96+ASV_3108	0.5	0.233333	0.341565	0.985								ASV_10+ASV_96+ASV_119+ASV_2283	0.571429	0.163265	0.305441	0.85		ASV_9+ASV_143+ASV_236+ASV_4456	0.62069	0.139535	0.294292	0.575
						ASV_4+ASV_9+ASV_10+ASV_1472	0.571429	0.133333	0.276026	0.76								ASV_2+ASV_4+ASV_588+ASV_1462	0.625	0.166667	0.322749	0.66								ASV_2+ASV_4+ASV_588+ASV_1462	0.625	0.166667	0.322749	0.675								ASV_71+ASV_124+ASV_519+ASV_522	0.8	0.102564	0.286446	0.36								ASV_32+ASV_107+ASV_474+ASV_791	1	0.116667	0.341565	0.02								ASV_10+ASV_96+ASV_189+ASV_349	0.571429	0.163265	0.305441	0.805		ASV_9+ASV_166+ASV_236+ASV_1257	0.62069	0.139535	0.294292	0.64
						ASV_4+ASV_9+ASV_26+ASV_1472	0.571429	0.133333	0.276026	0.76								ASV_2+ASV_4+ASV_588+ASV_1465	0.625	0.166667	0.322749	0.665								ASV_2+ASV_4+ASV_588+ASV_1465	0.625	0.166667	0.322749	0.66								ASV_71+ASV_124+ASV_519+ASV_588	0.8	0.102564	0.286446	0.36								ASV_32+ASV_119+ASV_166+ASV_1977	1	0.116667	0.341565	0.045								ASV_10+ASV_119+ASV_124+ASV_2283	0.571429	0.163265	0.305441	0.85		ASV_9+ASV_166+ASV_890+ASV_1168	0.62069	0.139535	0.294292	0.61
						ASV_4+ASV_9+ASV_28+ASV_1472	0.571429	0.133333	0.276026	0.76								ASV_2+ASV_4+ASV_890+ASV_1462	0.625	0.166667	0.322749	0.66								ASV_2+ASV_4+ASV_890+ASV_1462	0.625	0.166667	0.322749	0.675								ASV_71+ASV_124+ASV_522	0.8	0.102564	0.286446	0.36								ASV_32+ASV_119+ASV_185+ASV_1977	1	0.116667	0.341565	0.045								ASV_10+ASV_119+ASV_166+ASV_2283	0.571429	0.163265	0.305441	0.85		ASV_9+ASV_185+ASV_236+ASV_1257	0.62069	0.139535	0.294292	0.64
						ASV_4+ASV_9+ASV_31+ASV_1472	0.571429	0.133333	0.276026	0.76								ASV_2+ASV_4+ASV_890+ASV_1465	0.625	0.166667	0.322749	0.665								ASV_2+ASV_4+ASV_890+ASV_1465	0.625	0.166667	0.322749	0.66								ASV_71+ASV_124+ASV_522+ASV_588	0.8	0.102564	0.286446	0.36								ASV_32+ASV_119+ASV_195+ASV_1977	1	0.116667	0.341565	0.045								ASV_10+ASV_119+ASV_185+ASV_2283	0.571429	0.163265	0.305441	0.85		ASV_9+ASV_185+ASV_890+ASV_1168	0.62069	0.139535	0.294292	0.61
						ASV_4+ASV_9+ASV_32+ASV_1472	0.571429	0.133333	0.276026	0.76								ASV_2+ASV_4+ASV_1462	0.625	0.166667	0.322749	0.66								ASV_2+ASV_4+ASV_1462	0.625	0.166667	0.322749	0.675								ASV_71+ASV_124+ASV_588	0.8	0.102564	0.286446	0.36								ASV_32+ASV_119+ASV_200+ASV_1977	1	0.116667	0.341565	0.045								ASV_10+ASV_119+ASV_195+ASV_2283	0.571429	0.163265	0.305441	0.85		ASV_9+ASV_195+ASV_236+ASV_1257	0.62069	0.139535	0.294292	0.64
						ASV_4+ASV_9+ASV_34+ASV_1472	0.571429	0.133333	0.276026	0.76								ASV_2+ASV_4+ASV_1465	0.625	0.166667	0.322749	0.665								ASV_2+ASV_4+ASV_1465	0.625	0.166667	0.322749	0.66								ASV_71+ASV_143+ASV_166+ASV_519	0.8	0.102564	0.286446	0.36								ASV_32+ASV_119+ASV_236+ASV_1977	1	0.116667	0.341565	0.045								ASV_10+ASV_119+ASV_200+ASV_2283	0.571429	0.163265	0.305441	0.85		ASV_9+ASV_195+ASV_890+ASV_1168	0.62069	0.139535	0.294292	0.61
						ASV_4+ASV_9+ASV_36+ASV_1472	0.571429	0.133333	0.276026	0.76								ASV_2+ASV_5+ASV_9+ASV_1462	0.625	0.166667	0.322749	0.66								ASV_2+ASV_5+ASV_9+ASV_1462	0.625	0.166667	0.322749	0.675								ASV_71+ASV_143+ASV_185+ASV_519	0.8	0.102564	0.286446	0.36								ASV_32+ASV_119+ASV_333+ASV_1490	1	0.116667	0.341565	0.035								ASV_10+ASV_119+ASV_236+ASV_2283	0.571429	0.163265	0.305441	0.85		ASV_9+ASV_200+ASV_236+ASV_1257	0.62069	0.139535	0.294292	0.64
						ASV_4+ASV_9+ASV_38+ASV_1472	0.571429	0.133333	0.276026	0.76								ASV_2+ASV_5+ASV_9+ASV_1465	0.625	0.166667	0.322749	0.665								ASV_2+ASV_5+ASV_9+ASV_1465	0.625	0.166667	0.322749	0.66								ASV_71+ASV_143+ASV_195+ASV_519	0.8	0.102564	0.286446	0.36								ASV_32+ASV_119+ASV_350+ASV_1977	1	0.116667	0.341565	0.045								ASV_10+ASV_119+ASV_350+ASV_2283	0.571429	0.163265	0.305441	0.85		ASV_9+ASV_200+ASV_890+ASV_1168	0.62069	0.139535	0.294292	0.61
						ASV_4+ASV_9+ASV_68+ASV_1472	0.571429	0.133333	0.276026	0.76								ASV_2+ASV_5+ASV_10+ASV_1462	0.625	0.166667	0.322749	0.66								ASV_2+ASV_5+ASV_10+ASV_1462	0.625	0.166667	0.322749	0.675								ASV_71+ASV_143+ASV_200+ASV_519	0.8	0.102564	0.286446	0.36								ASV_32+ASV_119+ASV_392+ASV_1977	1	0.116667	0.341565	0.045								ASV_10+ASV_119+ASV_392+ASV_2283	0.571429	0.163265	0.305441	0.85		ASV_9+ASV_236+ASV_392+ASV_1257	0.62069	0.139535	0.294292	0.64
						ASV_4+ASV_9+ASV_72+ASV_1472	0.571429	0.133333	0.276026	0.76								ASV_2+ASV_5+ASV_10+ASV_1465	0.625	0.166667	0.322749	0.665								ASV_2+ASV_5+ASV_10+ASV_1465	0.625	0.166667	0.322749	0.66								ASV_71+ASV_143+ASV_350+ASV_519	0.8	0.102564	0.286446	0.36								ASV_32+ASV_119+ASV_393+ASV_1977	1	0.116667	0.341565	0.045								ASV_10+ASV_119+ASV_393+ASV_2283	0.571429	0.163265	0.305441	0.85		ASV_9+ASV_236+ASV_393+ASV_1257	0.62069	0.139535	0.294292	0.64
						ASV_4+ASV_9+ASV_76+ASV_1472	0.571429	0.133333	0.276026	0.76								ASV_2+ASV_5+ASV_22+ASV_1462	0.625	0.166667	0.322749	0.66								ASV_2+ASV_5+ASV_22+ASV_1462	0.625	0.166667	0.322749	0.675								ASV_71+ASV_143+ASV_392+ASV_519	0.8	0.102564	0.286446	0.36								ASV_32+ASV_119+ASV_398+ASV_1977	1	0.116667	0.341565	0.045								ASV_10+ASV_119+ASV_398+ASV_2283	0.571429	0.163265	0.305441	0.85		ASV_9+ASV_236+ASV_398+ASV_1257	0.62069	0.139535	0.294292	0.64
						ASV_4+ASV_9+ASV_79+ASV_1472	0.571429	0.133333	0.276026	0.76								ASV_2+ASV_5+ASV_22+ASV_1465	0.625	0.166667	0.322749	0.665								ASV_2+ASV_5+ASV_22+ASV_1465	0.625	0.166667	0.322749	0.66								ASV_71+ASV_143+ASV_393+ASV_519	0.8	0.102564	0.286446	0.36								ASV_32+ASV_119+ASV_474+ASV_791	1	0.116667	0.341565	0.02								ASV_10+ASV_119+ASV_519+ASV_2283	0.571429	0.163265	0.305441	0.85		ASV_9+ASV_236+ASV_1257	0.62069	0.139535	0.294292	0.64
						ASV_4+ASV_9+ASV_90+ASV_1472	0.571429	0.133333	0.276026	0.76								ASV_2+ASV_5+ASV_26+ASV_1462	0.625	0.166667	0.322749	0.66								ASV_2+ASV_5+ASV_26+ASV_1462	0.625	0.166667	0.322749	0.675								ASV_71+ASV_143+ASV_398+ASV_519	0.8	0.102564	0.286446	0.36								ASV_32+ASV_119+ASV_522+ASV_4622	1	0.116667	0.341565	0.02								ASV_10+ASV_119+ASV_588+ASV_2283	0.571429	0.163265	0.305441	0.85		ASV_9+ASV_350+ASV_671+ASV_1257	0.62069	0.139535	0.294292	0.645
						ASV_4+ASV_9+ASV_96+ASV_1472	0.571429	0.133333	0.276026	0.76								ASV_2+ASV_5+ASV_26+ASV_1465	0.625	0.166667	0.322749	0.665								ASV_2+ASV_5+ASV_26+ASV_1465	0.625	0.166667	0.322749	0.66								ASV_71+ASV_143+ASV_519	0.8	0.102564	0.286446	0.36								ASV_32+ASV_119+ASV_588+ASV_1977	1	0.116667	0.341565	0.045								ASV_10+ASV_119+ASV_2283	0.571429	0.163265	0.305441	0.85		ASV_9+ASV_350+ASV_890+ASV_1168	0.62069	0.139535	0.294292	0.61
						ASV_4+ASV_9+ASV_119+ASV_1472	0.571429	0.133333	0.276026	0.76								ASV_2+ASV_5+ASV_27+ASV_1462	0.625	0.166667	0.322749	0.66								ASV_2+ASV_5+ASV_27+ASV_1462	0.625	0.166667	0.322749	0.675								ASV_71+ASV_143+ASV_519+ASV_522	0.8	0.102564	0.286446	0.36								ASV_32+ASV_119+ASV_779+ASV_1490	1	0.116667	0.341565	0.025								ASV_10+ASV_124+ASV_189+ASV_349	0.571429	0.163265	0.305441	0.805		ASV_9+ASV_392+ASV_890+ASV_1168	0.62069	0.139535	0.294292	0.61
						ASV_4+ASV_9+ASV_143+ASV_1472	0.571429	0.133333	0.276026	0.76								ASV_2+ASV_5+ASV_27+ASV_1465	0.625	0.166667	0.322749	0.665								ASV_2+ASV_5+ASV_27+ASV_1465	0.625	0.166667	0.322749	0.66								ASV_71+ASV_143+ASV_519+ASV_588	0.8	0.102564	0.286446	0.36								ASV_32+ASV_119+ASV_836+ASV_1977	1	0.116667	0.341565	0.045								ASV_10+ASV_166+ASV_189+ASV_349	0.571429	0.163265	0.305441	0.805		ASV_9+ASV_393+ASV_890+ASV_1168	0.62069	0.139535	0.294292	0.61
						ASV_4+ASV_9+ASV_166+ASV_1472	0.571429	0.133333	0.276026	0.76								ASV_2+ASV_5+ASV_28+ASV_1462	0.625	0.166667	0.322749	0.66								ASV_2+ASV_5+ASV_28+ASV_1462	0.625	0.166667	0.322749	0.675								ASV_71+ASV_166+ASV_185+ASV_519	0.8	0.102564	0.286446	0.36								ASV_32+ASV_119+ASV_890+ASV_1977	1	0.116667	0.341565	0.045								ASV_10+ASV_185+ASV_189+ASV_349	0.571429	0.163265	0.305441	0.805		ASV_9+ASV_519+ASV_522+ASV_1168	0.62069	0.139535	0.294292	0.645
						ASV_4+ASV_9+ASV_185+ASV_1472	0.571429	0.133333	0.276026	0.76								ASV_2+ASV_5+ASV_28+ASV_1465	0.625	0.166667	0.322749	0.665								ASV_2+ASV_5+ASV_28+ASV_1465	0.625	0.166667	0.322749	0.66								ASV_71+ASV_166+ASV_195+ASV_519	0.8	0.102564	0.286446	0.36								ASV_32+ASV_119+ASV_1490+ASV_1977	1	0.116667	0.341565	0.045								ASV_10+ASV_189+ASV_195+ASV_349	0.571429	0.163265	0.305441	0.805		ASV_9+ASV_519+ASV_1490+ASV_1648	0.62069	0.139535	0.294292	0.655
						ASV_4+ASV_9+ASV_195+ASV_1472	0.571429	0.133333	0.276026	0.76								ASV_2+ASV_5+ASV_30+ASV_1465	0.625	0.166667	0.322749	0.665								ASV_2+ASV_5+ASV_30+ASV_1465	0.625	0.166667	0.322749	0.66								ASV_71+ASV_166+ASV_200+ASV_519	0.8	0.102564	0.286446	0.36								ASV_32+ASV_119+ASV_1490+ASV_4622	1	0.116667	0.341565	0.04								ASV_10+ASV_189+ASV_200+ASV_349	0.571429	0.163265	0.305441	0.805		ASV_9+ASV_588+ASV_671+ASV_1257	0.62069	0.139535	0.294292	0.665
						ASV_4+ASV_9+ASV_200+ASV_1472	0.571429	0.133333	0.276026	0.76								ASV_2+ASV_5+ASV_31+ASV_1462	0.625	0.166667	0.322749	0.66								ASV_2+ASV_5+ASV_31+ASV_1462	0.625	0.166667	0.322749	0.675								ASV_71+ASV_166+ASV_350+ASV_519	0.8	0.102564	0.286446	0.36								ASV_32+ASV_119+ASV_1977	1	0.116667	0.341565	0.045								ASV_10+ASV_189+ASV_236+ASV_349	0.571429	0.163265	0.305441	0.805		ASV_9+ASV_588+ASV_836+ASV_1168	0.62069	0.139535	0.294292	0.66
						ASV_4+ASV_9+ASV_350+ASV_1472	0.571429	0.133333	0.276026	0.76								ASV_2+ASV_5+ASV_31+ASV_1465	0.625	0.166667	0.322749	0.665								ASV_2+ASV_5+ASV_31+ASV_1465	0.625	0.166667	0.322749	0.66								ASV_71+ASV_166+ASV_392+ASV_519	0.8	0.102564	0.286446	0.36								ASV_32+ASV_124+ASV_166+ASV_1977	1	0.116667	0.341565	0.035								ASV_10+ASV_189+ASV_349	0.571429	0.163265	0.305441	0.805		ASV_9+ASV_890+ASV_1168	0.62069	0.139535	0.294292	0.61
						ASV_4+ASV_9+ASV_392+ASV_1472	0.571429	0.133333	0.276026	0.76								ASV_2+ASV_5+ASV_32+ASV_1462	0.625	0.166667	0.322749	0.66								ASV_2+ASV_5+ASV_32+ASV_1462	0.625	0.166667	0.322749	0.675								ASV_71+ASV_166+ASV_393+ASV_519	0.8	0.102564	0.286446	0.36								ASV_32+ASV_124+ASV_185+ASV_1977	1	0.116667	0.341565	0.035								ASV_10+ASV_189+ASV_349+ASV_350	0.571429	0.163265	0.305441	0.805		ASV_10+ASV_22+ASV_236+ASV_1257	0.62069	0.139535	0.294292	0.64
						ASV_4+ASV_9+ASV_393+ASV_1472	0.571429	0.133333	0.276026	0.76								ASV_2+ASV_5+ASV_32+ASV_1465	0.625	0.166667	0.322749	0.665								ASV_2+ASV_5+ASV_32+ASV_1465	0.625	0.166667	0.322749	0.66								ASV_71+ASV_166+ASV_398+ASV_519	0.8	0.102564	0.286446	0.36								ASV_32+ASV_124+ASV_195+ASV_1977	1	0.116667	0.341565	0.035								ASV_10+ASV_189+ASV_349+ASV_392	0.571429	0.163265	0.305441	0.805		ASV_10+ASV_22+ASV_890+ASV_1168	0.62069	0.139535	0.294292	0.61
						ASV_4+ASV_9+ASV_398+ASV_1472	0.571429	0.133333	0.276026	0.76								ASV_2+ASV_5+ASV_34+ASV_1462	0.625	0.166667	0.322749	0.66								ASV_2+ASV_5+ASV_34+ASV_1462	0.625	0.166667	0.322749	0.675								ASV_71+ASV_166+ASV_519	0.8	0.102564	0.286446	0.36								ASV_32+ASV_124+ASV_200+ASV_1977	1	0.116667	0.341565	0.035								ASV_10+ASV_189+ASV_349+ASV_393	0.571429	0.163265	0.305441	0.805		ASV_10+ASV_22+ASV_1490+ASV_1648	0.62069	0.139535	0.294292	0.625
						ASV_4+ASV_9+ASV_399+ASV_1472	0.571429	0.133333	0.276026	0.76								ASV_2+ASV_5+ASV_34+ASV_1465	0.625	0.166667	0.322749	0.665								ASV_2+ASV_5+ASV_34+ASV_1465	0.625	0.166667	0.322749	0.66								ASV_71+ASV_166+ASV_519+ASV_522	0.8	0.102564	0.286446	0.36								ASV_32+ASV_124+ASV_236+ASV_1977	1	0.116667	0.341565	0.035								ASV_10+ASV_189+ASV_349+ASV_519	0.571429	0.163265	0.305441	0.805		ASV_10+ASV_26+ASV_72+ASV_1302	0.62069	0.139535	0.294292	0.595
						ASV_4+ASV_9+ASV_519+ASV_1472	0.571429	0.133333	0.276026	0.76								ASV_2+ASV_5+ASV_36+ASV_1462	0.625	0.166667	0.322749	0.66								ASV_2+ASV_5+ASV_36+ASV_1462	0.625	0.166667	0.322749	0.675								ASV_71+ASV_166+ASV_519+ASV_588	0.8	0.102564	0.286446	0.36								ASV_32+ASV_124+ASV_350+ASV_1977	1	0.116667	0.341565	0.035								ASV_10+ASV_189+ASV_349+ASV_522	0.571429	0.163265	0.305441	0.805		ASV_10+ASV_26+ASV_236+ASV_1257	0.62069	0.139535	0.294292	0.64
						ASV_4+ASV_9+ASV_522+ASV_1472	0.571429	0.133333	0.276026	0.76								ASV_2+ASV_5+ASV_36+ASV_1465	0.625	0.166667	0.322749	0.665								ASV_2+ASV_5+ASV_36+ASV_1465	0.625	0.166667	0.322749	0.66								ASV_71+ASV_185+ASV_195+ASV_519	0.8	0.102564	0.286446	0.36								ASV_32+ASV_124+ASV_392+ASV_1977	1	0.116667	0.341565	0.035								ASV_10+ASV_189+ASV_349+ASV_588	0.571429	0.163265	0.305441	0.805		ASV_10+ASV_26+ASV_890+ASV_1168	0.62069	0.139535	0.294292	0.61
						ASV_4+ASV_9+ASV_588+ASV_1472	0.571429	0.133333	0.276026	0.76								ASV_2+ASV_5+ASV_38+ASV_1462	0.625	0.166667	0.322749	0.66								ASV_2+ASV_5+ASV_38+ASV_1462	0.625	0.166667	0.322749	0.675								ASV_71+ASV_185+ASV_200+ASV_519	0.8	0.102564	0.286446	0.36								ASV_32+ASV_124+ASV_393+ASV_1977	1	0.116667	0.341565	0.035								ASV_10+ASV_189+ASV_399+ASV_1648	0.571429	0.163265	0.305441	0.815		ASV_10+ASV_26+ASV_1490+ASV_1648	0.62069	0.139535	0.294292	0.625
						ASV_4+ASV_9+ASV_671+ASV_1472	0.571429	0.133333	0.276026	0.76								ASV_2+ASV_5+ASV_38+ASV_1465	0.625	0.166667	0.322749	0.665								ASV_2+ASV_5+ASV_38+ASV_1465	0.625	0.166667	0.322749	0.66								ASV_71+ASV_185+ASV_350+ASV_519	0.8	0.102564	0.286446	0.36								ASV_32+ASV_124+ASV_398+ASV_1977	1	0.116667	0.341565	0.035								ASV_10+ASV_189+ASV_427+ASV_519	0.571429	0.163265	0.305441	0.79		ASV_10+ASV_27+ASV_72+ASV_1302	0.62069	0.139535	0.294292	0.595
						ASV_4+ASV_9+ASV_671+ASV_2744	0.571429	0.133333	0.276026	0.72								ASV_2+ASV_5+ASV_68+ASV_1462	0.625	0.166667	0.322749	0.66								ASV_2+ASV_5+ASV_68+ASV_1462	0.625	0.166667	0.322749	0.675								ASV_71+ASV_185+ASV_392+ASV_519	0.8	0.102564	0.286446	0.36								ASV_32+ASV_124+ASV_427+ASV_519	0.5	0.233333	0.341565	0.95								ASV_10+ASV_399+ASV_427+ASV_671	0.571429	0.163265	0.305441	0.77		ASV_10+ASV_27+ASV_236+ASV_1257	0.62069	0.139535	0.294292	0.64
						ASV_4+ASV_9+ASV_1465+ASV_1648	0.571429	0.133333	0.276026	0.785								ASV_2+ASV_5+ASV_68+ASV_1465	0.625	0.166667	0.322749	0.665								ASV_2+ASV_5+ASV_68+ASV_1465	0.625	0.166667	0.322749	0.66								ASV_71+ASV_185+ASV_393+ASV_519	0.8	0.102564	0.286446	0.36								ASV_32+ASV_124+ASV_474+ASV_791	1	0.116667	0.341565	0.02								ASV_22+ASV_26+ASV_36+ASV_2283	0.571429	0.163265	0.305441	0.825		ASV_10+ASV_27+ASV_890+ASV_1168	0.62069	0.139535	0.294292	0.61
						ASV_4+ASV_9+ASV_1472	0.571429	0.133333	0.276026	0.76								ASV_2+ASV_5+ASV_72+ASV_1462	0.625	0.166667	0.322749	0.66								ASV_2+ASV_5+ASV_72+ASV_1462	0.625	0.166667	0.322749	0.675								ASV_71+ASV_185+ASV_398+ASV_519	0.8	0.102564	0.286446	0.36								ASV_32+ASV_124+ASV_522+ASV_1977	1	0.116667	0.341565	0.035								ASV_22+ASV_26+ASV_66+ASV_333	0.571429	0.163265	0.305441	0.84		ASV_10+ASV_28+ASV_72+ASV_1302	0.62069	0.139535	0.294292	0.595
						ASV_4+ASV_9+ASV_4390+ASV_6393	0.571429	0.133333	0.276026	0.735								ASV_2+ASV_5+ASV_72+ASV_1465	0.625	0.166667	0.322749	0.665								ASV_2+ASV_5+ASV_72+ASV_1465	0.625	0.166667	0.322749	0.66								ASV_71+ASV_185+ASV_519	0.8	0.102564	0.286446	0.36								ASV_32+ASV_124+ASV_522+ASV_4622	1	0.116667	0.341565	0.02								ASV_22+ASV_26+ASV_72+ASV_1648	0.571429	0.163265	0.305441	0.84		ASV_10+ASV_28+ASV_236+ASV_1257	0.62069	0.139535	0.294292	0.64
						ASV_4+ASV_10+ASV_13+ASV_671	0.571429	0.133333	0.276026	0.785								ASV_2+ASV_5+ASV_76+ASV_1462	0.625	0.166667	0.322749	0.66								ASV_2+ASV_5+ASV_76+ASV_1462	0.625	0.166667	0.322749	0.675								ASV_71+ASV_185+ASV_519+ASV_522	0.8	0.102564	0.286446	0.36								ASV_32+ASV_124+ASV_588+ASV_1977	1	0.116667	0.341565	0.035								ASV_22+ASV_26+ASV_119+ASV_2283	0.571429	0.163265	0.305441	0.85		ASV_10+ASV_28+ASV_890+ASV_1168	0.62069	0.139535	0.294292	0.61
						ASV_4+ASV_10+ASV_26+ASV_1472	0.571429	0.133333	0.276026	0.76								ASV_2+ASV_5+ASV_76+ASV_1465	0.625	0.166667	0.322749	0.665								ASV_2+ASV_5+ASV_76+ASV_1465	0.625	0.166667	0.322749	0.66								ASV_71+ASV_185+ASV_519+ASV_588	0.8	0.102564	0.286446	0.36								ASV_32+ASV_124+ASV_836+ASV_1977	1	0.116667	0.341565	0.035								ASV_22+ASV_26+ASV_143+ASV_427	0.571429	0.163265	0.305441	0.865		ASV_10+ASV_28+ASV_1490+ASV_1648	0.62069	0.139535	0.294292	0.625
						ASV_4+ASV_10+ASV_28+ASV_1472	0.571429	0.133333	0.276026	0.76								ASV_2+ASV_5+ASV_79+ASV_1462	0.625	0.166667	0.322749	0.66								ASV_2+ASV_5+ASV_79+ASV_1462	0.625	0.166667	0.322749	0.675								ASV_71+ASV_195+ASV_200+ASV_519	0.8	0.102564	0.286446	0.36								ASV_32+ASV_124+ASV_1977	1	0.116667	0.341565	0.035								ASV_22+ASV_26+ASV_189+ASV_349	0.571429	0.163265	0.305441	0.805		ASV_10+ASV_30+ASV_333+ASV_890	0.62069	0.139535	0.294292	0.63
						ASV_4+ASV_10+ASV_31+ASV_1472	0.571429	0.133333	0.276026	0.76								ASV_2+ASV_5+ASV_79+ASV_1465	0.625	0.166667	0.322749	0.665								ASV_2+ASV_5+ASV_79+ASV_1465	0.625	0.166667	0.322749	0.66								ASV_71+ASV_195+ASV_350+ASV_519	0.8	0.102564	0.286446	0.36								ASV_32+ASV_143+ASV_1490+ASV_4622	1	0.116667	0.341565	0.04								ASV_22+ASV_27+ASV_36+ASV_2283	0.571429	0.163265	0.305441	0.825		ASV_10+ASV_31+ASV_72+ASV_1302	0.62069	0.139535	0.294292	0.595
						ASV_4+ASV_10+ASV_32+ASV_1472	0.571429	0.133333	0.276026	0.76								ASV_2+ASV_5+ASV_90+ASV_1462	0.625	0.166667	0.322749	0.66								ASV_2+ASV_5+ASV_90+ASV_1462	0.625	0.166667	0.322749	0.675								ASV_71+ASV_195+ASV_392+ASV_519	0.8	0.102564	0.286446	0.36								ASV_32+ASV_166+ASV_185+ASV_3108	0.5	0.233333	0.341565	0.985								ASV_22+ASV_27+ASV_66+ASV_333	0.571429	0.163265	0.305441	0.84		ASV_10+ASV_31+ASV_236+ASV_1257	0.62069	0.139535	0.294292	0.64
						ASV_4+ASV_10+ASV_34+ASV_1472	0.571429	0.133333	0.276026	0.76								ASV_2+ASV_5+ASV_90+ASV_1465	0.625	0.166667	0.322749	0.665								ASV_2+ASV_5+ASV_90+ASV_1465	0.625	0.166667	0.322749	0.66								ASV_71+ASV_195+ASV_393+ASV_519	0.8	0.102564	0.286446	0.36								ASV_32+ASV_166+ASV_195+ASV_3108	0.5	0.233333	0.341565	0.985								ASV_22+ASV_27+ASV_119+ASV_2283	0.571429	0.163265	0.305441	0.85		ASV_10+ASV_31+ASV_890+ASV_1168	0.62069	0.139535	0.294292	0.61
						ASV_4+ASV_10+ASV_36+ASV_1472	0.571429	0.133333	0.276026	0.76								ASV_2+ASV_5+ASV_96+ASV_1462	0.625	0.166667	0.322749	0.66								ASV_2+ASV_5+ASV_96+ASV_1462	0.625	0.166667	0.322749	0.675								ASV_71+ASV_195+ASV_398+ASV_519	0.8	0.102564	0.286446	0.36								ASV_32+ASV_166+ASV_200+ASV_3108	0.5	0.233333	0.341565	0.985								ASV_22+ASV_27+ASV_189+ASV_349	0.571429	0.163265	0.305441	0.805		ASV_10+ASV_31+ASV_1490+ASV_1648	0.62069	0.139535	0.294292	0.625
						ASV_4+ASV_10+ASV_38+ASV_1472	0.571429	0.133333	0.276026	0.76								ASV_2+ASV_5+ASV_96+ASV_1465	0.625	0.166667	0.322749	0.665								ASV_2+ASV_5+ASV_96+ASV_1465	0.625	0.166667	0.322749	0.66								ASV_71+ASV_195+ASV_519	0.8	0.102564	0.286446	0.36								ASV_32+ASV_166+ASV_350+ASV_3108	0.5	0.233333	0.341565	0.985								ASV_22+ASV_28+ASV_36+ASV_2283	0.571429	0.163265	0.305441	0.825		ASV_10+ASV_32+ASV_72+ASV_1302	0.62069	0.139535	0.294292	0.595
						ASV_4+ASV_10+ASV_68+ASV_1472	0.571429	0.133333	0.276026	0.76								ASV_2+ASV_5+ASV_119+ASV_1462	0.625	0.166667	0.322749	0.66								ASV_2+ASV_5+ASV_119+ASV_1462	0.625	0.166667	0.322749	0.675								ASV_71+ASV_195+ASV_519+ASV_522	0.8	0.102564	0.286446	0.36								ASV_32+ASV_166+ASV_392+ASV_3108	0.5	0.233333	0.341565	0.985								ASV_22+ASV_28+ASV_66+ASV_333	0.571429	0.163265	0.305441	0.84		ASV_10+ASV_32+ASV_236+ASV_1257	0.62069	0.139535	0.294292	0.64
						ASV_4+ASV_10+ASV_72+ASV_1472	0.571429	0.133333	0.276026	0.76								ASV_2+ASV_5+ASV_119+ASV_1465	0.625	0.166667	0.322749	0.665								ASV_2+ASV_5+ASV_119+ASV_1465	0.625	0.166667	0.322749	0.66								ASV_71+ASV_195+ASV_519+ASV_588	0.8	0.102564	0.286446	0.36								ASV_32+ASV_166+ASV_393+ASV_3108	0.5	0.233333	0.341565	0.985								ASV_22+ASV_28+ASV_72+ASV_1648	0.571429	0.163265	0.305441	0.84		ASV_10+ASV_32+ASV_890+ASV_1168	0.62069	0.139535	0.294292	0.61
						ASV_4+ASV_10+ASV_76+ASV_1472	0.571429	0.133333	0.276026	0.76								ASV_2+ASV_5+ASV_143+ASV_1462	0.625	0.166667	0.322749	0.66								ASV_2+ASV_5+ASV_143+ASV_1462	0.625	0.166667	0.322749	0.675								ASV_71+ASV_200+ASV_350+ASV_519	0.8	0.102564	0.286446	0.36								ASV_32+ASV_166+ASV_474+ASV_791	1	0.116667	0.341565	0.02								ASV_22+ASV_28+ASV_119+ASV_2283	0.571429	0.163265	0.305441	0.85		ASV_10+ASV_32+ASV_1490+ASV_1648	0.62069	0.139535	0.294292	0.625
						ASV_4+ASV_10+ASV_79+ASV_1472	0.571429	0.133333	0.276026	0.76								ASV_2+ASV_5+ASV_143+ASV_1465	0.625	0.166667	0.322749	0.665								ASV_2+ASV_5+ASV_143+ASV_1465	0.625	0.166667	0.322749	0.66								ASV_71+ASV_200+ASV_392+ASV_519	0.8	0.102564	0.286446	0.36								ASV_32+ASV_166+ASV_519+ASV_1977	1	0.116667	0.341565	0.045								ASV_22+ASV_28+ASV_143+ASV_427	0.571429	0.163265	0.305441	0.865		ASV_10+ASV_34+ASV_72+ASV_1302	0.62069	0.139535	0.294292	0.595
						ASV_4+ASV_10+ASV_90+ASV_1472	0.571429	0.133333	0.276026	0.76								ASV_2+ASV_5+ASV_166+ASV_1462	0.625	0.166667	0.322749	0.66								ASV_2+ASV_5+ASV_166+ASV_1462	0.625	0.166667	0.322749	0.675								ASV_71+ASV_200+ASV_393+ASV_519	0.8	0.102564	0.286446	0.36								ASV_32+ASV_166+ASV_588+ASV_3108	0.5	0.233333	0.341565	0.985								ASV_22+ASV_28+ASV_189+ASV_349	0.571429	0.163265	0.305441	0.805		ASV_10+ASV_34+ASV_236+ASV_1257	0.62069	0.139535	0.294292	0.64
						ASV_4+ASV_10+ASV_96+ASV_1472	0.571429	0.133333	0.276026	0.76								ASV_2+ASV_5+ASV_166+ASV_1465	0.625	0.166667	0.322749	0.665								ASV_2+ASV_5+ASV_166+ASV_1465	0.625	0.166667	0.322749	0.66								ASV_71+ASV_200+ASV_398+ASV_519	0.8	0.102564	0.286446	0.36								ASV_32+ASV_166+ASV_3108	0.5	0.233333	0.341565	0.985								ASV_22+ASV_30+ASV_36+ASV_2283	0.571429	0.163265	0.305441	0.825		ASV_10+ASV_34+ASV_890+ASV_1168	0.62069	0.139535	0.294292	0.61
						ASV_4+ASV_10+ASV_119+ASV_1472	0.571429	0.133333	0.276026	0.76								ASV_2+ASV_5+ASV_185+ASV_1462	0.625	0.166667	0.322749	0.66								ASV_2+ASV_5+ASV_185+ASV_1462	0.625	0.166667	0.322749	0.675								ASV_71+ASV_200+ASV_519	0.8	0.102564	0.286446	0.36								ASV_32+ASV_185+ASV_195+ASV_3108	0.5	0.233333	0.341565	0.985								ASV_22+ASV_30+ASV_66+ASV_333	0.571429	0.163265	0.305441	0.84		ASV_10+ASV_34+ASV_1490+ASV_1648	0.62069	0.139535	0.294292	0.625
						ASV_4+ASV_10+ASV_143+ASV_1472	0.571429	0.133333	0.276026	0.76								ASV_2+ASV_5+ASV_185+ASV_1465	0.625	0.166667	0.322749	0.665								ASV_2+ASV_5+ASV_185+ASV_1465	0.625	0.166667	0.322749	0.66								ASV_71+ASV_200+ASV_519+ASV_522	0.8	0.102564	0.286446	0.36								ASV_32+ASV_185+ASV_200+ASV_3108	0.5	0.233333	0.341565	0.985								ASV_22+ASV_30+ASV_119+ASV_2283	0.571429	0.163265	0.305441	0.85		ASV_10+ASV_36+ASV_72+ASV_1302	0.62069	0.139535	0.294292	0.595
						ASV_4+ASV_10+ASV_166+ASV_1472	0.571429	0.133333	0.276026	0.76								ASV_2+ASV_5+ASV_195+ASV_1462	0.625	0.166667	0.322749	0.66								ASV_2+ASV_5+ASV_195+ASV_1462	0.625	0.166667	0.322749	0.675								ASV_71+ASV_200+ASV_519+ASV_588	0.8	0.102564	0.286446	0.36								ASV_32+ASV_185+ASV_350+ASV_3108	0.5	0.233333	0.341565	0.985								ASV_22+ASV_30+ASV_189+ASV_349	0.571429	0.163265	0.305441	0.805		ASV_10+ASV_36+ASV_236+ASV_1257	0.62069	0.139535	0.294292	0.64
						ASV_4+ASV_10+ASV_185+ASV_1472	0.571429	0.133333	0.276026	0.76								ASV_2+ASV_5+ASV_195+ASV_1465	0.625	0.166667	0.322749	0.665								ASV_2+ASV_5+ASV_195+ASV_1465	0.625	0.166667	0.322749	0.66								ASV_71+ASV_350+ASV_392+ASV_519	0.8	0.102564	0.286446	0.36								ASV_32+ASV_185+ASV_392+ASV_3108	0.5	0.233333	0.341565	0.985								ASV_22+ASV_31+ASV_36+ASV_2283	0.571429	0.163265	0.305441	0.825		ASV_10+ASV_36+ASV_890+ASV_1168	0.62069	0.139535	0.294292	0.61
						ASV_4+ASV_10+ASV_195+ASV_1472	0.571429	0.133333	0.276026	0.76								ASV_2+ASV_5+ASV_200+ASV_1462	0.625	0.166667	0.322749	0.66								ASV_2+ASV_5+ASV_200+ASV_1462	0.625	0.166667	0.322749	0.675								ASV_71+ASV_350+ASV_393+ASV_519	0.8	0.102564	0.286446	0.36								ASV_32+ASV_185+ASV_393+ASV_3108	0.5	0.233333	0.341565	0.985								ASV_22+ASV_31+ASV_66+ASV_333	0.571429	0.163265	0.305441	0.84		ASV_10+ASV_36+ASV_1490+ASV_1648	0.62069	0.139535	0.294292	0.625
						ASV_4+ASV_10+ASV_200+ASV_1472	0.571429	0.133333	0.276026	0.76								ASV_2+ASV_5+ASV_200+ASV_1465	0.625	0.166667	0.322749	0.665								ASV_2+ASV_5+ASV_200+ASV_1465	0.625	0.166667	0.322749	0.66								ASV_71+ASV_350+ASV_398+ASV_519	0.8	0.102564	0.286446	0.36								ASV_32+ASV_185+ASV_427+ASV_836	0.5	0.233333	0.341565	0.945								ASV_22+ASV_31+ASV_72+ASV_1648	0.571429	0.163265	0.305441	0.84		ASV_10+ASV_38+ASV_72+ASV_1302	0.62069	0.139535	0.294292	0.595
						ASV_4+ASV_10+ASV_350+ASV_1472	0.571429	0.133333	0.276026	0.76								ASV_2+ASV_5+ASV_344+ASV_1648	0.625	0.166667	0.322749	0.675								ASV_2+ASV_5+ASV_344+ASV_1648	0.625	0.166667	0.322749	0.71								ASV_71+ASV_350+ASV_519	0.8	0.102564	0.286446	0.36								ASV_32+ASV_185+ASV_474+ASV_791	1	0.116667	0.341565	0.02								ASV_22+ASV_31+ASV_119+ASV_2283	0.571429	0.163265	0.305441	0.85		ASV_10+ASV_38+ASV_236+ASV_1257	0.62069	0.139535	0.294292	0.64
						ASV_4+ASV_10+ASV_392+ASV_1472	0.571429	0.133333	0.276026	0.76								ASV_2+ASV_5+ASV_350+ASV_1462	0.625	0.166667	0.322749	0.66								ASV_2+ASV_5+ASV_350+ASV_1462	0.625	0.166667	0.322749	0.675								ASV_71+ASV_350+ASV_519+ASV_522	0.8	0.102564	0.286446	0.36								ASV_32+ASV_185+ASV_519+ASV_1977	1	0.116667	0.341565	0.045								ASV_22+ASV_31+ASV_143+ASV_427	0.571429	0.163265	0.305441	0.865		ASV_10+ASV_38+ASV_890+ASV_1168	0.62069	0.139535	0.294292	0.61
						ASV_4+ASV_10+ASV_393+ASV_1472	0.571429	0.133333	0.276026	0.76								ASV_2+ASV_5+ASV_350+ASV_1465	0.625	0.166667	0.322749	0.665								ASV_2+ASV_5+ASV_350+ASV_1465	0.625	0.166667	0.322749	0.66								ASV_71+ASV_350+ASV_519+ASV_588	0.8	0.102564	0.286446	0.36								ASV_32+ASV_185+ASV_588+ASV_3108	0.5	0.233333	0.341565	0.985								ASV_22+ASV_31+ASV_189+ASV_349	0.571429	0.163265	0.305441	0.805		ASV_10+ASV_38+ASV_1490+ASV_1648	0.62069	0.139535	0.294292	0.625
						ASV_4+ASV_10+ASV_398+ASV_1472	0.571429	0.133333	0.276026	0.76								ASV_2+ASV_5+ASV_392+ASV_1462	0.625	0.166667	0.322749	0.66								ASV_2+ASV_5+ASV_392+ASV_1462	0.625	0.166667	0.322749	0.675								ASV_71+ASV_392+ASV_393+ASV_519	0.8	0.102564	0.286446	0.36								ASV_32+ASV_185+ASV_3108	0.5	0.233333	0.341565	0.985								ASV_22+ASV_32+ASV_36+ASV_2283	0.571429	0.163265	0.305441	0.825		ASV_10+ASV_68+ASV_72+ASV_1302	0.62069	0.139535	0.294292	0.595
						ASV_4+ASV_10+ASV_399+ASV_1472	0.571429	0.133333	0.276026	0.76								ASV_2+ASV_5+ASV_392+ASV_1465	0.625	0.166667	0.322749	0.665								ASV_2+ASV_5+ASV_392+ASV_1465	0.625	0.166667	0.322749	0.66								ASV_71+ASV_392+ASV_398+ASV_519	0.8	0.102564	0.286446	0.36								ASV_32+ASV_195+ASV_200+ASV_3108	0.5	0.233333	0.341565	0.985								ASV_22+ASV_32+ASV_66+ASV_333	0.571429	0.163265	0.305441	0.84		ASV_10+ASV_68+ASV_236+ASV_1257	0.62069	0.139535	0.294292	0.64
						ASV_4+ASV_10+ASV_519+ASV_1472	0.571429	0.133333	0.276026	0.76								ASV_2+ASV_5+ASV_393+ASV_1462	0.625	0.166667	0.322749	0.66								ASV_2+ASV_5+ASV_393+ASV_1462	0.625	0.166667	0.322749	0.675								ASV_71+ASV_392+ASV_519	0.8	0.102564	0.286446	0.36								ASV_32+ASV_195+ASV_350+ASV_3108	0.5	0.233333	0.341565	0.985								ASV_22+ASV_32+ASV_72+ASV_1648	0.571429	0.163265	0.305441	0.84		ASV_10+ASV_68+ASV_890+ASV_1168	0.62069	0.139535	0.294292	0.61
						ASV_4+ASV_10+ASV_522+ASV_1472	0.571429	0.133333	0.276026	0.76								ASV_2+ASV_5+ASV_393+ASV_1465	0.625	0.166667	0.322749	0.665								ASV_2+ASV_5+ASV_393+ASV_1465	0.625	0.166667	0.322749	0.66								ASV_71+ASV_392+ASV_519+ASV_522	0.8	0.102564	0.286446	0.36								ASV_32+ASV_195+ASV_392+ASV_3108	0.5	0.233333	0.341565	0.985								ASV_22+ASV_32+ASV_119+ASV_2283	0.571429	0.163265	0.305441	0.85		ASV_10+ASV_68+ASV_1490+ASV_1648	0.62069	0.139535	0.294292	0.625
						ASV_4+ASV_10+ASV_588+ASV_1472	0.571429	0.133333	0.276026	0.76								ASV_2+ASV_5+ASV_398+ASV_1462	0.625	0.166667	0.322749	0.66								ASV_2+ASV_5+ASV_398+ASV_1462	0.625	0.166667	0.322749	0.675								ASV_71+ASV_392+ASV_519+ASV_588	0.8	0.102564	0.286446	0.36								ASV_32+ASV_195+ASV_393+ASV_3108	0.5	0.233333	0.341565	0.985								ASV_22+ASV_32+ASV_143+ASV_427	0.571429	0.163265	0.305441	0.865		ASV_10+ASV_72+ASV_76+ASV_1302	0.62069	0.139535	0.294292	0.595
						ASV_4+ASV_10+ASV_671+ASV_1472	0.571429	0.133333	0.276026	0.76								ASV_2+ASV_5+ASV_398+ASV_1465	0.625	0.166667	0.322749	0.665								ASV_2+ASV_5+ASV_398+ASV_1465	0.625	0.166667	0.322749	0.66								ASV_71+ASV_393+ASV_398+ASV_519	0.8	0.102564	0.286446	0.36								ASV_32+ASV_195+ASV_474+ASV_791	1	0.116667	0.341565	0.02								ASV_22+ASV_32+ASV_189+ASV_349	0.571429	0.163265	0.305441	0.805		ASV_10+ASV_72+ASV_79+ASV_1302	0.62069	0.139535	0.294292	0.595
						ASV_4+ASV_10+ASV_671+ASV_2744	0.571429	0.133333	0.276026	0.72								ASV_2+ASV_5+ASV_519+ASV_1462	0.625	0.166667	0.322749	0.66								ASV_2+ASV_5+ASV_519+ASV_1462	0.625	0.166667	0.322749	0.675								ASV_71+ASV_393+ASV_519	0.8	0.102564	0.286446	0.36								ASV_32+ASV_195+ASV_519+ASV_1977	1	0.116667	0.341565	0.045								ASV_22+ASV_34+ASV_36+ASV_2283	0.571429	0.163265	0.305441	0.825		ASV_10+ASV_72+ASV_90+ASV_1302	0.62069	0.139535	0.294292	0.595
						ASV_4+ASV_10+ASV_1465+ASV_1648	0.571429	0.133333	0.276026	0.785								ASV_2+ASV_5+ASV_519+ASV_4390	0.625	0.166667	0.322749	0.705								ASV_2+ASV_5+ASV_519+ASV_4390	0.625	0.166667	0.322749	0.635								ASV_71+ASV_393+ASV_519+ASV_522	0.8	0.102564	0.286446	0.36								ASV_32+ASV_195+ASV_588+ASV_3108	0.5	0.233333	0.341565	0.985								ASV_22+ASV_34+ASV_66+ASV_333	0.571429	0.163265	0.305441	0.84		ASV_10+ASV_72+ASV_96+ASV_1302	0.62069	0.139535	0.294292	0.595
						ASV_4+ASV_10+ASV_1472	0.571429	0.133333	0.276026	0.76								ASV_2+ASV_5+ASV_522+ASV_1465	0.625	0.166667	0.322749	0.665								ASV_2+ASV_5+ASV_522+ASV_1465	0.625	0.166667	0.322749	0.66								ASV_71+ASV_393+ASV_519+ASV_588	0.8	0.102564	0.286446	0.36								ASV_32+ASV_195+ASV_3108	0.5	0.233333	0.341565	0.985								ASV_22+ASV_34+ASV_72+ASV_1648	0.571429	0.163265	0.305441	0.84		ASV_10+ASV_72+ASV_166+ASV_1302	0.62069	0.139535	0.294292	0.595
						ASV_4+ASV_13+ASV_26+ASV_671	0.571429	0.133333	0.276026	0.785								ASV_2+ASV_5+ASV_588+ASV_1462	0.625	0.166667	0.322749	0.66								ASV_2+ASV_5+ASV_588+ASV_1462	0.625	0.166667	0.322749	0.675								ASV_71+ASV_398+ASV_519	0.8	0.102564	0.286446	0.36								ASV_32+ASV_200+ASV_350+ASV_3108	0.5	0.233333	0.341565	0.985								ASV_22+ASV_34+ASV_119+ASV_2283	0.571429	0.163265	0.305441	0.85		ASV_10+ASV_72+ASV_185+ASV_1302	0.62069	0.139535	0.294292	0.595
						ASV_4+ASV_13+ASV_27+ASV_143	0.571429	0.133333	0.276026	0.78								ASV_2+ASV_5+ASV_588+ASV_1465	0.625	0.166667	0.322749	0.665								ASV_2+ASV_5+ASV_588+ASV_1465	0.625	0.166667	0.322749	0.66								ASV_71+ASV_398+ASV_519+ASV_522	0.8	0.102564	0.286446	0.36								ASV_32+ASV_200+ASV_392+ASV_3108	0.5	0.233333	0.341565	0.985								ASV_22+ASV_34+ASV_143+ASV_427	0.571429	0.163265	0.305441	0.865		ASV_10+ASV_72+ASV_195+ASV_1302	0.62069	0.139535	0.294292	0.595
						ASV_4+ASV_13+ASV_27+ASV_522	0.571429	0.133333	0.276026	0.805								ASV_2+ASV_5+ASV_890+ASV_1462	0.625	0.166667	0.322749	0.66								ASV_2+ASV_5+ASV_890+ASV_1462	0.625	0.166667	0.322749	0.675								ASV_71+ASV_398+ASV_519+ASV_588	0.8	0.102564	0.286446	0.36								ASV_32+ASV_200+ASV_393+ASV_3108	0.5	0.233333	0.341565	0.985								ASV_22+ASV_34+ASV_189+ASV_349	0.571429	0.163265	0.305441	0.805		ASV_10+ASV_72+ASV_200+ASV_1302	0.62069	0.139535	0.294292	0.595
						ASV_4+ASV_13+ASV_27+ASV_588	0.571429	0.133333	0.276026	0.805								ASV_2+ASV_5+ASV_890+ASV_1465	0.625	0.166667	0.322749	0.665								ASV_2+ASV_5+ASV_890+ASV_1465	0.625	0.166667	0.322749	0.66								ASV_71+ASV_519	0.8	0.102564	0.286446	0.36								ASV_32+ASV_200+ASV_474+ASV_791	1	0.116667	0.341565	0.02								ASV_22+ASV_36+ASV_38+ASV_2283	0.571429	0.163265	0.305441	0.825		ASV_10+ASV_72+ASV_350+ASV_1302	0.62069	0.139535	0.294292	0.595
						ASV_4+ASV_13+ASV_28+ASV_671	0.571429	0.133333	0.276026	0.785								ASV_2+ASV_5+ASV_1462	0.625	0.166667	0.322749	0.66								ASV_2+ASV_5+ASV_1462	0.625	0.166667	0.322749	0.675								ASV_71+ASV_519+ASV_522	0.8	0.102564	0.286446	0.36								ASV_32+ASV_200+ASV_519+ASV_1977	1	0.116667	0.341565	0.045								ASV_22+ASV_36+ASV_66+ASV_1153	0.571429	0.163265	0.305441	0.83		ASV_10+ASV_72+ASV_392+ASV_1302	0.62069	0.139535	0.294292	0.595
						ASV_4+ASV_13+ASV_31+ASV_671	0.571429	0.133333	0.276026	0.785								ASV_2+ASV_5+ASV_1465	0.625	0.166667	0.322749	0.665								ASV_2+ASV_5+ASV_1465	0.625	0.166667	0.322749	0.66								ASV_71+ASV_519+ASV_522+ASV_588	0.8	0.102564	0.286446	0.36								ASV_32+ASV_200+ASV_588+ASV_3108	0.5	0.233333	0.341565	0.985								ASV_22+ASV_36+ASV_68+ASV_2283	0.571429	0.163265	0.305441	0.825		ASV_10+ASV_72+ASV_393+ASV_1302	0.62069	0.139535	0.294292	0.595
						ASV_4+ASV_13+ASV_32+ASV_671	0.571429	0.133333	0.276026	0.785								ASV_2+ASV_9+ASV_10+ASV_1462	0.625	0.166667	0.322749	0.66								ASV_2+ASV_9+ASV_10+ASV_1462	0.625	0.166667	0.322749	0.675								ASV_71+ASV_519+ASV_588	0.8	0.102564	0.286446	0.36								ASV_32+ASV_200+ASV_3108	0.5	0.233333	0.341565	0.985								ASV_22+ASV_36+ASV_76+ASV_2283	0.571429	0.163265	0.305441	0.825		ASV_10+ASV_72+ASV_519+ASV_1302	0.62069	0.139535	0.294292	0.595
						ASV_4+ASV_13+ASV_34+ASV_671	0.571429	0.133333	0.276026	0.785								ASV_2+ASV_9+ASV_10+ASV_1465	0.625	0.166667	0.322749	0.665								ASV_2+ASV_9+ASV_10+ASV_1465	0.625	0.166667	0.322749	0.66								ASV_72+ASV_76+ASV_124+ASV_3108	0.8	0.102564	0.286446	0.335								ASV_32+ASV_236+ASV_399+ASV_4622	1	0.116667	0.341565	0.02								ASV_22+ASV_36+ASV_79+ASV_2283	0.571429	0.163265	0.305441	0.825		ASV_10+ASV_72+ASV_1302	0.62069	0.139535	0.294292	0.595
						ASV_4+ASV_13+ASV_36+ASV_671	0.571429	0.133333	0.276026	0.785								ASV_2+ASV_9+ASV_22+ASV_1462	0.625	0.166667	0.322749	0.66								ASV_2+ASV_9+ASV_22+ASV_1462	0.625	0.166667	0.322749	0.675								ASV_72+ASV_76+ASV_344+ASV_4456	0.8	0.102564	0.286446	0.32								ASV_32+ASV_236+ASV_474+ASV_791	1	0.116667	0.341565	0.02								ASV_22+ASV_36+ASV_90+ASV_2283	0.571429	0.163265	0.305441	0.825		ASV_10+ASV_76+ASV_236+ASV_1257	0.62069	0.139535	0.294292	0.64
						ASV_4+ASV_13+ASV_38+ASV_671	0.571429	0.133333	0.276026	0.785								ASV_2+ASV_9+ASV_22+ASV_1465	0.625	0.166667	0.322749	0.665								ASV_2+ASV_9+ASV_22+ASV_1465	0.625	0.166667	0.322749	0.66								ASV_72+ASV_76+ASV_399+ASV_1302	0.8	0.102564	0.286446	0.38								ASV_32+ASV_236+ASV_519+ASV_1977	1	0.116667	0.341565	0.045								ASV_22+ASV_36+ASV_96+ASV_2283	0.571429	0.163265	0.305441	0.825		ASV_10+ASV_76+ASV_890+ASV_1168	0.62069	0.139535	0.294292	0.61
						ASV_4+ASV_13+ASV_68+ASV_671	0.571429	0.133333	0.276026	0.785								ASV_2+ASV_9+ASV_26+ASV_1462	0.625	0.166667	0.322749	0.66								ASV_2+ASV_9+ASV_26+ASV_1462	0.625	0.166667	0.322749	0.675								ASV_72+ASV_76+ASV_588+ASV_2160	0.8	0.102564	0.286446	0.38								ASV_32+ASV_349+ASV_474+ASV_791	1	0.116667	0.341565	0.02								ASV_22+ASV_36+ASV_124+ASV_2283	0.571429	0.163265	0.305441	0.825		ASV_10+ASV_76+ASV_1490+ASV_1648	0.62069	0.139535	0.294292	0.625
						ASV_4+ASV_13+ASV_76+ASV_671	0.571429	0.133333	0.276026	0.785								ASV_2+ASV_9+ASV_26+ASV_1465	0.625	0.166667	0.322749	0.665								ASV_2+ASV_9+ASV_26+ASV_1465	0.625	0.166667	0.322749	0.66								ASV_72+ASV_76+ASV_671+ASV_3108	0.8	0.102564	0.286446	0.375								ASV_32+ASV_350+ASV_392+ASV_3108	0.5	0.233333	0.341565	0.985								ASV_22+ASV_36+ASV_143+ASV_1648	0.571429	0.163265	0.305441	0.815		ASV_10+ASV_79+ASV_236+ASV_1257	0.62069	0.139535	0.294292	0.64
						ASV_4+ASV_13+ASV_79+ASV_671	0.571429	0.133333	0.276026	0.785								ASV_2+ASV_9+ASV_27+ASV_1462	0.625	0.166667	0.322749	0.66								ASV_2+ASV_9+ASV_27+ASV_1462	0.625	0.166667	0.322749	0.675								ASV_72+ASV_79+ASV_124+ASV_3108	0.8	0.102564	0.286446	0.335								ASV_32+ASV_350+ASV_393+ASV_3108	0.5	0.233333	0.341565	0.985								ASV_22+ASV_36+ASV_166+ASV_2283	0.571429	0.163265	0.305441	0.825		ASV_10+ASV_79+ASV_890+ASV_1168	0.62069	0.139535	0.294292	0.61
						ASV_4+ASV_13+ASV_90+ASV_671	0.571429	0.133333	0.276026	0.785								ASV_2+ASV_9+ASV_27+ASV_1465	0.625	0.166667	0.322749	0.665								ASV_2+ASV_9+ASV_27+ASV_1465	0.625	0.166667	0.322749	0.66								ASV_72+ASV_79+ASV_344+ASV_4456	0.8	0.102564	0.286446	0.32								ASV_32+ASV_350+ASV_474+ASV_791	1	0.116667	0.341565	0.02								ASV_22+ASV_36+ASV_185+ASV_2283	0.571429	0.163265	0.305441	0.825		ASV_10+ASV_79+ASV_1490+ASV_1648	0.62069	0.139535	0.294292	0.625
						ASV_4+ASV_13+ASV_96+ASV_671	0.571429	0.133333	0.276026	0.785								ASV_2+ASV_9+ASV_28+ASV_1462	0.625	0.166667	0.322749	0.66								ASV_2+ASV_9+ASV_28+ASV_1462	0.625	0.166667	0.322749	0.675								ASV_72+ASV_79+ASV_399+ASV_1302	0.8	0.102564	0.286446	0.38								ASV_32+ASV_350+ASV_519+ASV_1977	1	0.116667	0.341565	0.045								ASV_22+ASV_36+ASV_195+ASV_2283	0.571429	0.163265	0.305441	0.825		ASV_10+ASV_90+ASV_236+ASV_1257	0.62069	0.139535	0.294292	0.64
						ASV_4+ASV_13+ASV_119+ASV_522	0.571429	0.133333	0.276026	0.79								ASV_2+ASV_9+ASV_28+ASV_1465	0.625	0.166667	0.322749	0.665								ASV_2+ASV_9+ASV_28+ASV_1465	0.625	0.166667	0.322749	0.66								ASV_72+ASV_79+ASV_588+ASV_2160	0.8	0.102564	0.286446	0.38								ASV_32+ASV_350+ASV_588+ASV_3108	0.5	0.233333	0.341565	0.985								ASV_22+ASV_36+ASV_200+ASV_2283	0.571429	0.163265	0.305441	0.825		ASV_10+ASV_90+ASV_890+ASV_1168	0.62069	0.139535	0.294292	0.61
						ASV_4+ASV_13+ASV_119+ASV_588	0.571429	0.133333	0.276026	0.79								ASV_2+ASV_9+ASV_30+ASV_1465	0.625	0.166667	0.322749	0.665								ASV_2+ASV_9+ASV_30+ASV_1465	0.625	0.166667	0.322749	0.66								ASV_72+ASV_79+ASV_671+ASV_3108	0.8	0.102564	0.286446	0.375								ASV_32+ASV_350+ASV_3108	0.5	0.233333	0.341565	0.985								ASV_22+ASV_36+ASV_236+ASV_2283	0.571429	0.163265	0.305441	0.825		ASV_10+ASV_90+ASV_1490+ASV_1648	0.62069	0.139535	0.294292	0.625
						ASV_4+ASV_13+ASV_166+ASV_671	0.571429	0.133333	0.276026	0.785								ASV_2+ASV_9+ASV_31+ASV_1462	0.625	0.166667	0.322749	0.66								ASV_2+ASV_9+ASV_31+ASV_1462	0.625	0.166667	0.322749	0.675								ASV_72+ASV_90+ASV_124+ASV_3108	0.8	0.102564	0.286446	0.335								ASV_32+ASV_392+ASV_393+ASV_3108	0.5	0.233333	0.341565	0.985								ASV_22+ASV_36+ASV_350+ASV_2283	0.571429	0.163265	0.305441	0.825		ASV_10+ASV_96+ASV_236+ASV_1257	0.62069	0.139535	0.294292	0.64
						ASV_4+ASV_13+ASV_185+ASV_671	0.571429	0.133333	0.276026	0.785								ASV_2+ASV_9+ASV_31+ASV_1465	0.625	0.166667	0.322749	0.665								ASV_2+ASV_9+ASV_31+ASV_1465	0.625	0.166667	0.322749	0.66								ASV_72+ASV_90+ASV_344+ASV_4456	0.8	0.102564	0.286446	0.32								ASV_32+ASV_392+ASV_474+ASV_791	1	0.116667	0.341565	0.02								ASV_22+ASV_36+ASV_392+ASV_2283	0.571429	0.163265	0.305441	0.825		ASV_10+ASV_96+ASV_890+ASV_1168	0.62069	0.139535	0.294292	0.61
						ASV_4+ASV_13+ASV_195+ASV_671	0.571429	0.133333	0.276026	0.785								ASV_2+ASV_9+ASV_32+ASV_1462	0.625	0.166667	0.322749	0.66								ASV_2+ASV_9+ASV_32+ASV_1462	0.625	0.166667	0.322749	0.675								ASV_72+ASV_90+ASV_399+ASV_1302	0.8	0.102564	0.286446	0.38								ASV_32+ASV_392+ASV_519+ASV_1977	1	0.116667	0.341565	0.045								ASV_22+ASV_36+ASV_393+ASV_2283	0.571429	0.163265	0.305441	0.825		ASV_10+ASV_96+ASV_1490+ASV_1648	0.62069	0.139535	0.294292	0.625
						ASV_4+ASV_13+ASV_200+ASV_671	0.571429	0.133333	0.276026	0.785								ASV_2+ASV_9+ASV_32+ASV_1465	0.625	0.166667	0.322749	0.665								ASV_2+ASV_9+ASV_32+ASV_1465	0.625	0.166667	0.322749	0.66								ASV_72+ASV_90+ASV_588+ASV_2160	0.8	0.102564	0.286446	0.38								ASV_32+ASV_392+ASV_588+ASV_3108	0.5	0.233333	0.341565	0.985								ASV_22+ASV_36+ASV_519+ASV_2283	0.571429	0.163265	0.305441	0.825		ASV_10+ASV_143+ASV_588+ASV_1302	0.62069	0.139535	0.294292	0.585
						ASV_4+ASV_13+ASV_236+ASV_671	0.571429	0.133333	0.276026	0.785								ASV_2+ASV_9+ASV_34+ASV_1462	0.625	0.166667	0.322749	0.66								ASV_2+ASV_9+ASV_34+ASV_1462	0.625	0.166667	0.322749	0.675								ASV_72+ASV_90+ASV_671+ASV_3108	0.8	0.102564	0.286446	0.375								ASV_32+ASV_392+ASV_3108	0.5	0.233333	0.341565	0.985								ASV_22+ASV_36+ASV_588+ASV_2283	0.571429	0.163265	0.305441	0.825		ASV_10+ASV_166+ASV_236+ASV_1257	0.62069	0.139535	0.294292	0.64
						ASV_4+ASV_13+ASV_350+ASV_671	0.571429	0.133333	0.276026	0.785								ASV_2+ASV_9+ASV_34+ASV_1465	0.625	0.166667	0.322749	0.665								ASV_2+ASV_9+ASV_34+ASV_1465	0.625	0.166667	0.322749	0.66								ASV_72+ASV_96+ASV_124+ASV_3108	0.8	0.102564	0.286446	0.335								ASV_32+ASV_393+ASV_474+ASV_791	1	0.116667	0.341565	0.02								ASV_22+ASV_36+ASV_2283	0.571429	0.163265	0.305441	0.825		ASV_10+ASV_166+ASV_890+ASV_1168	0.62069	0.139535	0.294292	0.61
						ASV_4+ASV_13+ASV_392+ASV_671	0.571429	0.133333	0.276026	0.785								ASV_2+ASV_9+ASV_36+ASV_1462	0.625	0.166667	0.322749	0.66								ASV_2+ASV_9+ASV_36+ASV_1462	0.625	0.166667	0.322749	0.675								ASV_72+ASV_96+ASV_344+ASV_4456	0.8	0.102564	0.286446	0.32								ASV_32+ASV_393+ASV_519+ASV_1977	1	0.116667	0.341565	0.045								ASV_22+ASV_38+ASV_66+ASV_333	0.571429	0.163265	0.305441	0.84		ASV_10+ASV_166+ASV_1490+ASV_1648	0.62069	0.139535	0.294292	0.625
						ASV_4+ASV_13+ASV_393+ASV_671	0.571429	0.133333	0.276026	0.785								ASV_2+ASV_9+ASV_36+ASV_1465	0.625	0.166667	0.322749	0.665								ASV_2+ASV_9+ASV_36+ASV_1465	0.625	0.166667	0.322749	0.66								ASV_72+ASV_96+ASV_399+ASV_1302	0.8	0.102564	0.286446	0.38								ASV_32+ASV_393+ASV_588+ASV_3108	0.5	0.233333	0.341565	0.985								ASV_22+ASV_38+ASV_72+ASV_1648	0.571429	0.163265	0.305441	0.84		ASV_10+ASV_185+ASV_236+ASV_1257	0.62069	0.139535	0.294292	0.64
						ASV_4+ASV_13+ASV_398+ASV_522	0.571429	0.133333	0.276026	0.79								ASV_2+ASV_9+ASV_38+ASV_1462	0.625	0.166667	0.322749	0.66								ASV_2+ASV_9+ASV_38+ASV_1462	0.625	0.166667	0.322749	0.675								ASV_72+ASV_96+ASV_588+ASV_2160	0.8	0.102564	0.286446	0.38								ASV_32+ASV_393+ASV_3108	0.5	0.233333	0.341565	0.985								ASV_22+ASV_38+ASV_119+ASV_2283	0.571429	0.163265	0.305441	0.85		ASV_10+ASV_185+ASV_890+ASV_1168	0.62069	0.139535	0.294292	0.61
						ASV_4+ASV_13+ASV_398+ASV_588	0.571429	0.133333	0.276026	0.79								ASV_2+ASV_9+ASV_38+ASV_1465	0.625	0.166667	0.322749	0.665								ASV_2+ASV_9+ASV_38+ASV_1465	0.625	0.166667	0.322749	0.66								ASV_72+ASV_96+ASV_671+ASV_3108	0.8	0.102564	0.286446	0.375								ASV_32+ASV_398+ASV_519+ASV_1977	1	0.116667	0.341565	0.045								ASV_22+ASV_38+ASV_143+ASV_427	0.571429	0.163265	0.305441	0.865		ASV_10+ASV_185+ASV_1490+ASV_1648	0.62069	0.139535	0.294292	0.625
						ASV_4+ASV_13+ASV_399+ASV_671	0.571429	0.133333	0.276026	0.785								ASV_2+ASV_9+ASV_68+ASV_1462	0.625	0.166667	0.322749	0.66								ASV_2+ASV_9+ASV_68+ASV_1462	0.625	0.166667	0.322749	0.675								ASV_72+ASV_119+ASV_124+ASV_1257	0.8	0.102564	0.286446	0.3								ASV_32+ASV_398+ASV_522+ASV_4622	1	0.116667	0.341565	0.02								ASV_22+ASV_38+ASV_189+ASV_349	0.571429	0.163265	0.305441	0.805		ASV_10+ASV_195+ASV_236+ASV_1257	0.62069	0.139535	0.294292	0.64
						ASV_4+ASV_13+ASV_519+ASV_671	0.571429	0.133333	0.276026	0.785								ASV_2+ASV_9+ASV_68+ASV_1465	0.625	0.166667	0.322749	0.665								ASV_2+ASV_9+ASV_68+ASV_1465	0.625	0.166667	0.322749	0.66								ASV_72+ASV_119+ASV_124+ASV_3108	0.8	0.102564	0.286446	0.335								ASV_32+ASV_398+ASV_1490+ASV_4622	1	0.116667	0.341565	0.04								ASV_22+ASV_66+ASV_68+ASV_333	0.571429	0.163265	0.305441	0.84		ASV_10+ASV_195+ASV_890+ASV_1168	0.62069	0.139535	0.294292	0.61
						ASV_4+ASV_13+ASV_522+ASV_671	0.571429	0.133333	0.276026	0.785								ASV_2+ASV_9+ASV_72+ASV_1462	0.625	0.166667	0.322749	0.66								ASV_2+ASV_9+ASV_72+ASV_1462	0.625	0.166667	0.322749	0.675								ASV_72+ASV_119+ASV_671+ASV_3108	0.8	0.102564	0.286446	0.375								ASV_32+ASV_399+ASV_522+ASV_4622	1	0.116667	0.341565	0.02								ASV_22+ASV_66+ASV_76+ASV_333	0.571429	0.163265	0.305441	0.84		ASV_10+ASV_195+ASV_1490+ASV_1648	0.62069	0.139535	0.294292	0.625
						ASV_4+ASV_13+ASV_588+ASV_671	0.571429	0.133333	0.276026	0.785								ASV_2+ASV_9+ASV_72+ASV_1465	0.625	0.166667	0.322749	0.665								ASV_2+ASV_9+ASV_72+ASV_1465	0.625	0.166667	0.322749	0.66								ASV_72+ASV_124+ASV_143+ASV_3108	0.8	0.102564	0.286446	0.335								ASV_32+ASV_427+ASV_519+ASV_836	0.5	0.233333	0.341565	0.955								ASV_22+ASV_66+ASV_79+ASV_333	0.571429	0.163265	0.305441	0.84		ASV_10+ASV_200+ASV_236+ASV_1257	0.62069	0.139535	0.294292	0.64
						ASV_4+ASV_13+ASV_671	0.571429	0.133333	0.276026	0.785								ASV_2+ASV_9+ASV_76+ASV_1462	0.625	0.166667	0.322749	0.66								ASV_2+ASV_9+ASV_76+ASV_1462	0.625	0.166667	0.322749	0.675								ASV_72+ASV_124+ASV_166+ASV_3108	0.8	0.102564	0.286446	0.335								ASV_32+ASV_474+ASV_519+ASV_791	1	0.116667	0.341565	0.02								ASV_22+ASV_66+ASV_90+ASV_333	0.571429	0.163265	0.305441	0.84		ASV_10+ASV_200+ASV_890+ASV_1168	0.62069	0.139535	0.294292	0.61
						ASV_4+ASV_22+ASV_236+ASV_1465	0.571429	0.133333	0.276026	0.84								ASV_2+ASV_9+ASV_76+ASV_1465	0.625	0.166667	0.322749	0.665								ASV_2+ASV_9+ASV_76+ASV_1465	0.625	0.166667	0.322749	0.66								ASV_72+ASV_124+ASV_185+ASV_3108	0.8	0.102564	0.286446	0.335								ASV_32+ASV_474+ASV_522+ASV_791	1	0.116667	0.341565	0.02								ASV_22+ASV_66+ASV_96+ASV_333	0.571429	0.163265	0.305441	0.84		ASV_10+ASV_200+ASV_1490+ASV_1648	0.62069	0.139535	0.294292	0.625
						ASV_4+ASV_22+ASV_519+ASV_1465	0.571429	0.133333	0.276026	0.855								ASV_2+ASV_9+ASV_79+ASV_1462	0.625	0.166667	0.322749	0.66								ASV_2+ASV_9+ASV_79+ASV_1462	0.625	0.166667	0.322749	0.675								ASV_72+ASV_124+ASV_195+ASV_3108	0.8	0.102564	0.286446	0.335								ASV_32+ASV_474+ASV_588+ASV_791	1	0.116667	0.341565	0.02								ASV_22+ASV_66+ASV_166+ASV_333	0.571429	0.163265	0.305441	0.84		ASV_10+ASV_236+ASV_392+ASV_1257	0.62069	0.139535	0.294292	0.64
						ASV_4+ASV_22+ASV_1153+ASV_1648	0.571429	0.133333	0.276026	0.805								ASV_2+ASV_9+ASV_79+ASV_1465	0.625	0.166667	0.322749	0.665								ASV_2+ASV_9+ASV_79+ASV_1465	0.625	0.166667	0.322749	0.66								ASV_72+ASV_124+ASV_200+ASV_3108	0.8	0.102564	0.286446	0.335								ASV_32+ASV_474+ASV_791	1	0.116667	0.341565	0.02								ASV_22+ASV_66+ASV_185+ASV_333	0.571429	0.163265	0.305441	0.84		ASV_10+ASV_236+ASV_393+ASV_1257	0.62069	0.139535	0.294292	0.64
						ASV_4+ASV_26+ASV_28+ASV_1472	0.571429	0.133333	0.276026	0.76								ASV_2+ASV_9+ASV_90+ASV_1462	0.625	0.166667	0.322749	0.66								ASV_2+ASV_9+ASV_90+ASV_1462	0.625	0.166667	0.322749	0.675								ASV_72+ASV_124+ASV_344+ASV_4456	0.8	0.102564	0.286446	0.32								ASV_32+ASV_519+ASV_588+ASV_1977	1	0.116667	0.341565	0.045								ASV_22+ASV_66+ASV_195+ASV_333	0.571429	0.163265	0.305441	0.84		ASV_10+ASV_236+ASV_398+ASV_1257	0.62069	0.139535	0.294292	0.64
						ASV_4+ASV_26+ASV_31+ASV_1472	0.571429	0.133333	0.276026	0.76								ASV_2+ASV_9+ASV_90+ASV_1465	0.625	0.166667	0.322749	0.665								ASV_2+ASV_9+ASV_90+ASV_1465	0.625	0.166667	0.322749	0.66								ASV_72+ASV_124+ASV_350+ASV_3108	0.8	0.102564	0.286446	0.335								ASV_32+ASV_519+ASV_836+ASV_1977	1	0.116667	0.341565	0.045								ASV_22+ASV_66+ASV_200+ASV_333	0.571429	0.163265	0.305441	0.84		ASV_10+ASV_236+ASV_1257	0.62069	0.139535	0.294292	0.64
						ASV_4+ASV_26+ASV_32+ASV_1472	0.571429	0.133333	0.276026	0.76								ASV_2+ASV_9+ASV_96+ASV_1462	0.625	0.166667	0.322749	0.66								ASV_2+ASV_9+ASV_96+ASV_1462	0.625	0.166667	0.322749	0.675								ASV_72+ASV_124+ASV_392+ASV_3108	0.8	0.102564	0.286446	0.335								ASV_32+ASV_519+ASV_1977	1	0.116667	0.341565	0.045								ASV_22+ASV_66+ASV_236+ASV_333	0.571429	0.163265	0.305441	0.84		ASV_10+ASV_350+ASV_671+ASV_1257	0.62069	0.139535	0.294292	0.645
						ASV_4+ASV_26+ASV_34+ASV_1472	0.571429	0.133333	0.276026	0.76								ASV_2+ASV_9+ASV_96+ASV_1465	0.625	0.166667	0.322749	0.665								ASV_2+ASV_9+ASV_96+ASV_1465	0.625	0.166667	0.322749	0.66								ASV_72+ASV_124+ASV_393+ASV_3108	0.8	0.102564	0.286446	0.335								ASV_32+ASV_522+ASV_836+ASV_4622	1	0.116667	0.341565	0.03								ASV_22+ASV_66+ASV_333	0.571429	0.163265	0.305441	0.84		ASV_10+ASV_350+ASV_890+ASV_1168	0.62069	0.139535	0.294292	0.61
						ASV_4+ASV_26+ASV_36+ASV_1472	0.571429	0.133333	0.276026	0.76								ASV_2+ASV_9+ASV_119+ASV_1462	0.625	0.166667	0.322749	0.66								ASV_2+ASV_9+ASV_119+ASV_1462	0.625	0.166667	0.322749	0.675								ASV_72+ASV_124+ASV_398+ASV_3108	0.8	0.102564	0.286446	0.335								ASV_32+ASV_522+ASV_890+ASV_1977	1	0.116667	0.341565	0.035								ASV_22+ASV_66+ASV_333+ASV_350	0.571429	0.163265	0.305441	0.84		ASV_10+ASV_350+ASV_1490+ASV_1648	0.62069	0.139535	0.294292	0.625
						ASV_4+ASV_26+ASV_38+ASV_1472	0.571429	0.133333	0.276026	0.76								ASV_2+ASV_9+ASV_119+ASV_1465	0.625	0.166667	0.322749	0.665								ASV_2+ASV_9+ASV_119+ASV_1465	0.625	0.166667	0.322749	0.66								ASV_72+ASV_124+ASV_399+ASV_779	0.8	0.102564	0.286446	0.46								ASV_32+ASV_522+ASV_1490+ASV_1977	1	0.116667	0.341565	0.035								ASV_22+ASV_66+ASV_333+ASV_392	0.571429	0.163265	0.305441	0.84		ASV_10+ASV_392+ASV_890+ASV_1168	0.62069	0.139535	0.294292	0.61
						ASV_4+ASV_26+ASV_68+ASV_1472	0.571429	0.133333	0.276026	0.76								ASV_2+ASV_9+ASV_143+ASV_1462	0.625	0.166667	0.322749	0.66								ASV_2+ASV_9+ASV_143+ASV_1462	0.625	0.166667	0.322749	0.675								ASV_72+ASV_124+ASV_399+ASV_4456	0.8	0.102564	0.286446	0.39								ASV_32+ASV_588+ASV_3108	0.5	0.233333	0.341565	0.985								ASV_22+ASV_66+ASV_333+ASV_393	0.571429	0.163265	0.305441	0.84		ASV_10+ASV_392+ASV_1490+ASV_1648	0.62069	0.139535	0.294292	0.625
						ASV_4+ASV_26+ASV_72+ASV_1472	0.571429	0.133333	0.276026	0.76								ASV_2+ASV_9+ASV_143+ASV_1465	0.625	0.166667	0.322749	0.665								ASV_2+ASV_9+ASV_143+ASV_1465	0.625	0.166667	0.322749	0.66								ASV_72+ASV_124+ASV_519+ASV_3108	0.8	0.102564	0.286446	0.335								ASV_32+ASV_671+ASV_1490+ASV_2160	1	0.116667	0.341565	0.025								ASV_22+ASV_66+ASV_333+ASV_522	0.571429	0.163265	0.305441	0.84		ASV_10+ASV_393+ASV_890+ASV_1168	0.62069	0.139535	0.294292	0.61
						ASV_4+ASV_26+ASV_76+ASV_1472	0.571429	0.133333	0.276026	0.76								ASV_2+ASV_9+ASV_166+ASV_1462	0.625	0.166667	0.322749	0.66								ASV_2+ASV_9+ASV_166+ASV_1462	0.625	0.166667	0.322749	0.675								ASV_72+ASV_124+ASV_522+ASV_3108	0.8	0.102564	0.286446	0.335								ASV_32+ASV_3108	0.5	0.233333	0.341565	0.985								ASV_22+ASV_66+ASV_333+ASV_588	0.571429	0.163265	0.305441	0.84		ASV_10+ASV_393+ASV_1490+ASV_1648	0.62069	0.139535	0.294292	0.625
						ASV_4+ASV_26+ASV_79+ASV_1472	0.571429	0.133333	0.276026	0.76								ASV_2+ASV_9+ASV_166+ASV_1465	0.625	0.166667	0.322749	0.665								ASV_2+ASV_9+ASV_166+ASV_1465	0.625	0.166667	0.322749	0.66								ASV_72+ASV_124+ASV_588+ASV_1257	0.8	0.102564	0.286446	0.33								ASV_34+ASV_36+ASV_119+ASV_1977	1	0.116667	0.341565	0.045								ASV_22+ASV_66+ASV_398+ASV_1153	0.571429	0.163265	0.305441	0.805		ASV_10+ASV_398+ASV_522+ASV_2160	0.62069	0.139535	0.294292	0.62
						ASV_4+ASV_26+ASV_90+ASV_1472	0.571429	0.133333	0.276026	0.76								ASV_2+ASV_9+ASV_185+ASV_1462	0.625	0.166667	0.322749	0.66								ASV_2+ASV_9+ASV_185+ASV_1462	0.625	0.166667	0.322749	0.675								ASV_72+ASV_124+ASV_588+ASV_3108	0.8	0.102564	0.286446	0.335								ASV_34+ASV_36+ASV_522+ASV_1977	1	0.116667	0.341565	0.035								ASV_22+ASV_66+ASV_519+ASV_1153	0.571429	0.163265	0.305441	0.805		ASV_10+ASV_519+ASV_522+ASV_1168	0.62069	0.139535	0.294292	0.645
						ASV_4+ASV_26+ASV_96+ASV_1472	0.571429	0.133333	0.276026	0.76								ASV_2+ASV_9+ASV_185+ASV_1465	0.625	0.166667	0.322749	0.665								ASV_2+ASV_9+ASV_185+ASV_1465	0.625	0.166667	0.322749	0.66								ASV_72+ASV_124+ASV_671+ASV_4456	0.8	0.102564	0.286446	0.33								ASV_34+ASV_38+ASV_68+ASV_3108	0.5	0.233333	0.341565	0.985								ASV_22+ASV_68+ASV_72+ASV_1648	0.571429	0.163265	0.305441	0.84		ASV_10+ASV_588+ASV_671+ASV_1257	0.62069	0.139535	0.294292	0.665
						ASV_4+ASV_26+ASV_119+ASV_1472	0.571429	0.133333	0.276026	0.76								ASV_2+ASV_9+ASV_195+ASV_1462	0.625	0.166667	0.322749	0.66								ASV_2+ASV_9+ASV_195+ASV_1462	0.625	0.166667	0.322749	0.675								ASV_72+ASV_124+ASV_836+ASV_4456	0.8	0.102564	0.286446	0.32								ASV_34+ASV_38+ASV_76+ASV_3108	0.5	0.233333	0.341565	0.985								ASV_22+ASV_68+ASV_119+ASV_2283	0.571429	0.163265	0.305441	0.85		ASV_10+ASV_588+ASV_836+ASV_1168	0.62069	0.139535	0.294292	0.66
						ASV_4+ASV_26+ASV_143+ASV_1472	0.571429	0.133333	0.276026	0.76								ASV_2+ASV_9+ASV_195+ASV_1465	0.625	0.166667	0.322749	0.665								ASV_2+ASV_9+ASV_195+ASV_1465	0.625	0.166667	0.322749	0.66								ASV_72+ASV_124+ASV_890+ASV_3108	0.8	0.102564	0.286446	0.335								ASV_34+ASV_38+ASV_79+ASV_3108	0.5	0.233333	0.341565	0.985								ASV_22+ASV_68+ASV_143+ASV_427	0.571429	0.163265	0.305441	0.865		ASV_10+ASV_671+ASV_836+ASV_1490	0.62069	0.139535	0.294292	0.625
						ASV_4+ASV_26+ASV_166+ASV_1472	0.571429	0.133333	0.276026	0.76								ASV_2+ASV_9+ASV_200+ASV_1462	0.625	0.166667	0.322749	0.66								ASV_2+ASV_9+ASV_200+ASV_1462	0.625	0.166667	0.322749	0.675								ASV_72+ASV_124+ASV_3108	0.8	0.102564	0.286446	0.335								ASV_34+ASV_38+ASV_90+ASV_3108	0.5	0.233333	0.341565	0.985								ASV_22+ASV_68+ASV_189+ASV_349	0.571429	0.163265	0.305441	0.805		ASV_10+ASV_890+ASV_1168	0.62069	0.139535	0.294292	0.61
						ASV_4+ASV_26+ASV_185+ASV_1472	0.571429	0.133333	0.276026	0.76								ASV_2+ASV_9+ASV_200+ASV_1465	0.625	0.166667	0.322749	0.665								ASV_2+ASV_9+ASV_200+ASV_1465	0.625	0.166667	0.322749	0.66								ASV_72+ASV_143+ASV_399+ASV_1302	0.8	0.102564	0.286446	0.38								ASV_34+ASV_38+ASV_96+ASV_3108	0.5	0.233333	0.341565	0.985								ASV_22+ASV_72+ASV_76+ASV_1648	0.571429	0.163265	0.305441	0.84		ASV_10+ASV_1490+ASV_1648	0.62069	0.139535	0.294292	0.625
						ASV_4+ASV_26+ASV_195+ASV_1472	0.571429	0.133333	0.276026	0.76								ASV_2+ASV_9+ASV_344+ASV_1648	0.625	0.166667	0.322749	0.675								ASV_2+ASV_9+ASV_344+ASV_1648	0.625	0.166667	0.322749	0.71								ASV_72+ASV_143+ASV_588+ASV_2160	0.8	0.102564	0.286446	0.38								ASV_34+ASV_38+ASV_119+ASV_1977	1	0.116667	0.341565	0.045								ASV_22+ASV_72+ASV_79+ASV_1648	0.571429	0.163265	0.305441	0.84		ASV_22+ASV_26+ASV_72+ASV_1302	0.62069	0.139535	0.294292	0.59
						ASV_4+ASV_26+ASV_200+ASV_1472	0.571429	0.133333	0.276026	0.76								ASV_2+ASV_9+ASV_350+ASV_1462	0.625	0.166667	0.322749	0.66								ASV_2+ASV_9+ASV_350+ASV_1462	0.625	0.166667	0.322749	0.675								ASV_72+ASV_143+ASV_671+ASV_3108	0.8	0.102564	0.286446	0.375								ASV_34+ASV_38+ASV_124+ASV_1977	1	0.116667	0.341565	0.035								ASV_22+ASV_72+ASV_90+ASV_1648	0.571429	0.163265	0.305441	0.84		ASV_22+ASV_26+ASV_236+ASV_1257	0.62069	0.139535	0.294292	0.64
						ASV_4+ASV_26+ASV_350+ASV_1472	0.571429	0.133333	0.276026	0.76								ASV_2+ASV_9+ASV_350+ASV_1465	0.625	0.166667	0.322749	0.665								ASV_2+ASV_9+ASV_350+ASV_1465	0.625	0.166667	0.322749	0.66								ASV_72+ASV_166+ASV_344+ASV_4456	0.8	0.102564	0.286446	0.32								ASV_34+ASV_38+ASV_166+ASV_3108	0.5	0.233333	0.341565	0.985								ASV_22+ASV_72+ASV_96+ASV_1648	0.571429	0.163265	0.305441	0.84		ASV_22+ASV_26+ASV_890+ASV_1168	0.62069	0.139535	0.294292	0.61
						ASV_4+ASV_26+ASV_392+ASV_1472	0.571429	0.133333	0.276026	0.76								ASV_2+ASV_9+ASV_392+ASV_1462	0.625	0.166667	0.322749	0.66								ASV_2+ASV_9+ASV_392+ASV_1462	0.625	0.166667	0.322749	0.675								ASV_72+ASV_166+ASV_399+ASV_1302	0.8	0.102564	0.286446	0.38								ASV_34+ASV_38+ASV_185+ASV_3108	0.5	0.233333	0.341565	0.985								ASV_22+ASV_72+ASV_166+ASV_1648	0.571429	0.163265	0.305441	0.84		ASV_22+ASV_27+ASV_72+ASV_1302	0.62069	0.139535	0.294292	0.59
						ASV_4+ASV_26+ASV_393+ASV_1472	0.571429	0.133333	0.276026	0.76								ASV_2+ASV_9+ASV_392+ASV_1465	0.625	0.166667	0.322749	0.665								ASV_2+ASV_9+ASV_392+ASV_1465	0.625	0.166667	0.322749	0.66								ASV_72+ASV_166+ASV_588+ASV_2160	0.8	0.102564	0.286446	0.38								ASV_34+ASV_38+ASV_195+ASV_3108	0.5	0.233333	0.341565	0.985								ASV_22+ASV_72+ASV_185+ASV_1648	0.571429	0.163265	0.305441	0.84		ASV_22+ASV_27+ASV_236+ASV_1257	0.62069	0.139535	0.294292	0.64
						ASV_4+ASV_26+ASV_398+ASV_1472	0.571429	0.133333	0.276026	0.76								ASV_2+ASV_9+ASV_393+ASV_1462	0.625	0.166667	0.322749	0.66								ASV_2+ASV_9+ASV_393+ASV_1462	0.625	0.166667	0.322749	0.675								ASV_72+ASV_166+ASV_671+ASV_3108	0.8	0.102564	0.286446	0.375								ASV_34+ASV_38+ASV_200+ASV_3108	0.5	0.233333	0.341565	0.985								ASV_22+ASV_72+ASV_195+ASV_1648	0.571429	0.163265	0.305441	0.84		ASV_22+ASV_27+ASV_890+ASV_1168	0.62069	0.139535	0.294292	0.61
						ASV_4+ASV_26+ASV_399+ASV_1472	0.571429	0.133333	0.276026	0.76								ASV_2+ASV_9+ASV_393+ASV_1465	0.625	0.166667	0.322749	0.665								ASV_2+ASV_9+ASV_393+ASV_1465	0.625	0.166667	0.322749	0.66								ASV_72+ASV_185+ASV_344+ASV_4456	0.8	0.102564	0.286446	0.32								ASV_34+ASV_38+ASV_350+ASV_3108	0.5	0.233333	0.341565	0.985								ASV_22+ASV_72+ASV_200+ASV_1648	0.571429	0.163265	0.305441	0.84		ASV_22+ASV_28+ASV_72+ASV_1302	0.62069	0.139535	0.294292	0.59
						ASV_4+ASV_26+ASV_519+ASV_1472	0.571429	0.133333	0.276026	0.76								ASV_2+ASV_9+ASV_398+ASV_1462	0.625	0.166667	0.322749	0.66								ASV_2+ASV_9+ASV_398+ASV_1462	0.625	0.166667	0.322749	0.675								ASV_72+ASV_185+ASV_399+ASV_1302	0.8	0.102564	0.286446	0.38								ASV_34+ASV_38+ASV_392+ASV_3108	0.5	0.233333	0.341565	0.985								ASV_22+ASV_72+ASV_236+ASV_1648	0.571429	0.163265	0.305441	0.84		ASV_22+ASV_28+ASV_236+ASV_1257	0.62069	0.139535	0.294292	0.64
						ASV_4+ASV_26+ASV_522+ASV_1472	0.571429	0.133333	0.276026	0.76								ASV_2+ASV_9+ASV_398+ASV_1465	0.625	0.166667	0.322749	0.665								ASV_2+ASV_9+ASV_398+ASV_1465	0.625	0.166667	0.322749	0.66								ASV_72+ASV_185+ASV_588+ASV_2160	0.8	0.102564	0.286446	0.38								ASV_34+ASV_38+ASV_393+ASV_3108	0.5	0.233333	0.341565	0.985								ASV_22+ASV_72+ASV_392+ASV_1648	0.571429	0.163265	0.305441	0.84		ASV_22+ASV_28+ASV_890+ASV_1168	0.62069	0.139535	0.294292	0.61
						ASV_4+ASV_26+ASV_588+ASV_1472	0.571429	0.133333	0.276026	0.76								ASV_2+ASV_9+ASV_519+ASV_1462	0.625	0.166667	0.322749	0.66								ASV_2+ASV_9+ASV_519+ASV_1462	0.625	0.166667	0.322749	0.675								ASV_72+ASV_185+ASV_671+ASV_3108	0.8	0.102564	0.286446	0.375								ASV_34+ASV_38+ASV_474+ASV_791	1	0.116667	0.341565	0.02								ASV_22+ASV_72+ASV_393+ASV_1648	0.571429	0.163265	0.305441	0.84		ASV_22+ASV_30+ASV_333+ASV_890	0.62069	0.139535	0.294292	0.63
						ASV_4+ASV_26+ASV_671+ASV_1472	0.571429	0.133333	0.276026	0.76								ASV_2+ASV_9+ASV_519+ASV_4390	0.625	0.166667	0.322749	0.705								ASV_2+ASV_9+ASV_519+ASV_4390	0.625	0.166667	0.322749	0.635								ASV_72+ASV_189+ASV_344+ASV_4456	0.8	0.102564	0.286446	0.32								ASV_34+ASV_38+ASV_519+ASV_1977	1	0.116667	0.341565	0.045								ASV_22+ASV_72+ASV_588+ASV_1648	0.571429	0.163265	0.305441	0.84		ASV_22+ASV_31+ASV_72+ASV_1302	0.62069	0.139535	0.294292	0.59
						ASV_4+ASV_26+ASV_671+ASV_2744	0.571429	0.133333	0.276026	0.72								ASV_2+ASV_9+ASV_522+ASV_1465	0.625	0.166667	0.322749	0.665								ASV_2+ASV_9+ASV_522+ASV_1465	0.625	0.166667	0.322749	0.66								ASV_72+ASV_189+ASV_399+ASV_4456	0.8	0.102564	0.286446	0.42								ASV_34+ASV_38+ASV_588+ASV_3108	0.5	0.233333	0.341565	0.985								ASV_22+ASV_72+ASV_1648	0.571429	0.163265	0.305441	0.84		ASV_22+ASV_31+ASV_236+ASV_1257	0.62069	0.139535	0.294292	0.64
						ASV_4+ASV_26+ASV_1465+ASV_1648	0.571429	0.133333	0.276026	0.785								ASV_2+ASV_9+ASV_588+ASV_1462	0.625	0.166667	0.322749	0.66								ASV_2+ASV_9+ASV_588+ASV_1462	0.625	0.166667	0.322749	0.675								ASV_72+ASV_189+ASV_671+ASV_4456	0.8	0.102564	0.286446	0.33								ASV_34+ASV_38+ASV_3108	0.5	0.233333	0.341565	0.985								ASV_22+ASV_76+ASV_119+ASV_2283	0.571429	0.163265	0.305441	0.85		ASV_22+ASV_31+ASV_890+ASV_1168	0.62069	0.139535	0.294292	0.61
						ASV_4+ASV_26+ASV_1472	0.571429	0.133333	0.276026	0.76								ASV_2+ASV_9+ASV_588+ASV_1465	0.625	0.166667	0.322749	0.665								ASV_2+ASV_9+ASV_588+ASV_1465	0.625	0.166667	0.322749	0.66								ASV_72+ASV_189+ASV_836+ASV_4456	0.8	0.102564	0.286446	0.32								ASV_34+ASV_66+ASV_474+ASV_791	1	0.116667	0.341565	0.02								ASV_22+ASV_76+ASV_143+ASV_427	0.571429	0.163265	0.305441	0.865		ASV_22+ASV_32+ASV_72+ASV_1302	0.62069	0.139535	0.294292	0.59
						ASV_4+ASV_27+ASV_671+ASV_2744	0.571429	0.133333	0.276026	0.72								ASV_2+ASV_9+ASV_890+ASV_1462	0.625	0.166667	0.322749	0.66								ASV_2+ASV_9+ASV_890+ASV_1462	0.625	0.166667	0.322749	0.675								ASV_72+ASV_195+ASV_344+ASV_4456	0.8	0.102564	0.286446	0.32								ASV_34+ASV_68+ASV_76+ASV_3108	0.5	0.233333	0.341565	0.985								ASV_22+ASV_76+ASV_189+ASV_349	0.571429	0.163265	0.305441	0.805		ASV_22+ASV_32+ASV_236+ASV_1257	0.62069	0.139535	0.294292	0.64
						ASV_4+ASV_27+ASV_4390+ASV_6393	0.571429	0.133333	0.276026	0.735								ASV_2+ASV_9+ASV_890+ASV_1465	0.625	0.166667	0.322749	0.665								ASV_2+ASV_9+ASV_890+ASV_1465	0.625	0.166667	0.322749	0.66								ASV_72+ASV_195+ASV_399+ASV_1302	0.8	0.102564	0.286446	0.38								ASV_34+ASV_68+ASV_79+ASV_3108	0.5	0.233333	0.341565	0.985								ASV_22+ASV_79+ASV_119+ASV_2283	0.571429	0.163265	0.305441	0.85		ASV_22+ASV_32+ASV_890+ASV_1168	0.62069	0.139535	0.294292	0.61
						ASV_4+ASV_28+ASV_31+ASV_1472	0.571429	0.133333	0.276026	0.76								ASV_2+ASV_9+ASV_1462	0.625	0.166667	0.322749	0.66								ASV_2+ASV_9+ASV_1462	0.625	0.166667	0.322749	0.675								ASV_72+ASV_195+ASV_588+ASV_2160	0.8	0.102564	0.286446	0.38								ASV_34+ASV_68+ASV_90+ASV_3108	0.5	0.233333	0.341565	0.985								ASV_22+ASV_79+ASV_143+ASV_427	0.571429	0.163265	0.305441	0.865		ASV_22+ASV_34+ASV_72+ASV_1302	0.62069	0.139535	0.294292	0.59
						ASV_4+ASV_28+ASV_32+ASV_1472	0.571429	0.133333	0.276026	0.76								ASV_2+ASV_9+ASV_1465	0.625	0.166667	0.322749	0.665								ASV_2+ASV_9+ASV_1465	0.625	0.166667	0.322749	0.66								ASV_72+ASV_195+ASV_671+ASV_3108	0.8	0.102564	0.286446	0.375								ASV_34+ASV_68+ASV_96+ASV_3108	0.5	0.233333	0.341565	0.985								ASV_22+ASV_79+ASV_189+ASV_349	0.571429	0.163265	0.305441	0.805		ASV_22+ASV_34+ASV_236+ASV_1257	0.62069	0.139535	0.294292	0.64
						ASV_4+ASV_28+ASV_34+ASV_1472	0.571429	0.133333	0.276026	0.76								ASV_2+ASV_10+ASV_22+ASV_1462	0.625	0.166667	0.322749	0.66								ASV_2+ASV_10+ASV_22+ASV_1462	0.625	0.166667	0.322749	0.675								ASV_72+ASV_200+ASV_344+ASV_4456	0.8	0.102564	0.286446	0.32								ASV_34+ASV_68+ASV_119+ASV_1977	1	0.116667	0.341565	0.045								ASV_22+ASV_90+ASV_119+ASV_2283	0.571429	0.163265	0.305441	0.85		ASV_22+ASV_34+ASV_890+ASV_1168	0.62069	0.139535	0.294292	0.61
						ASV_4+ASV_28+ASV_36+ASV_1472	0.571429	0.133333	0.276026	0.76								ASV_2+ASV_10+ASV_22+ASV_1465	0.625	0.166667	0.322749	0.665								ASV_2+ASV_10+ASV_22+ASV_1465	0.625	0.166667	0.322749	0.66								ASV_72+ASV_200+ASV_399+ASV_1302	0.8	0.102564	0.286446	0.38								ASV_34+ASV_68+ASV_124+ASV_1977	1	0.116667	0.341565	0.035								ASV_22+ASV_90+ASV_143+ASV_427	0.571429	0.163265	0.305441	0.865		ASV_22+ASV_36+ASV_72+ASV_1302	0.62069	0.139535	0.294292	0.59
						ASV_4+ASV_28+ASV_38+ASV_1472	0.571429	0.133333	0.276026	0.76								ASV_2+ASV_10+ASV_26+ASV_1462	0.625	0.166667	0.322749	0.66								ASV_2+ASV_10+ASV_26+ASV_1462	0.625	0.166667	0.322749	0.675								ASV_72+ASV_200+ASV_588+ASV_2160	0.8	0.102564	0.286446	0.38								ASV_34+ASV_68+ASV_166+ASV_3108	0.5	0.233333	0.341565	0.985								ASV_22+ASV_90+ASV_189+ASV_349	0.571429	0.163265	0.305441	0.805		ASV_22+ASV_36+ASV_236+ASV_1257	0.62069	0.139535	0.294292	0.64
						ASV_4+ASV_28+ASV_68+ASV_1472	0.571429	0.133333	0.276026	0.76								ASV_2+ASV_10+ASV_26+ASV_1465	0.625	0.166667	0.322749	0.665								ASV_2+ASV_10+ASV_26+ASV_1465	0.625	0.166667	0.322749	0.66								ASV_72+ASV_200+ASV_671+ASV_3108	0.8	0.102564	0.286446	0.375								ASV_34+ASV_68+ASV_185+ASV_3108	0.5	0.233333	0.341565	0.985								ASV_22+ASV_96+ASV_119+ASV_2283	0.571429	0.163265	0.305441	0.85		ASV_22+ASV_36+ASV_890+ASV_1168	0.62069	0.139535	0.294292	0.61
						ASV_4+ASV_28+ASV_72+ASV_1472	0.571429	0.133333	0.276026	0.76								ASV_2+ASV_10+ASV_27+ASV_1462	0.625	0.166667	0.322749	0.66								ASV_2+ASV_10+ASV_27+ASV_1462	0.625	0.166667	0.322749	0.675								ASV_72+ASV_236+ASV_588+ASV_1302	0.8	0.102564	0.286446	0.42								ASV_34+ASV_68+ASV_195+ASV_3108	0.5	0.233333	0.341565	0.985								ASV_22+ASV_96+ASV_143+ASV_427	0.571429	0.163265	0.305441	0.865		ASV_22+ASV_38+ASV_72+ASV_1302	0.62069	0.139535	0.294292	0.59
						ASV_4+ASV_28+ASV_76+ASV_1472	0.571429	0.133333	0.276026	0.76								ASV_2+ASV_10+ASV_27+ASV_1465	0.625	0.166667	0.322749	0.665								ASV_2+ASV_10+ASV_27+ASV_1465	0.625	0.166667	0.322749	0.66								ASV_72+ASV_236+ASV_588+ASV_2160	0.8	0.102564	0.286446	0.38								ASV_34+ASV_68+ASV_200+ASV_3108	0.5	0.233333	0.341565	0.985								ASV_22+ASV_96+ASV_189+ASV_349	0.571429	0.163265	0.305441	0.805		ASV_22+ASV_38+ASV_236+ASV_1257	0.62069	0.139535	0.294292	0.64
						ASV_4+ASV_28+ASV_79+ASV_1472	0.571429	0.133333	0.276026	0.76								ASV_2+ASV_10+ASV_28+ASV_1462	0.625	0.166667	0.322749	0.66								ASV_2+ASV_10+ASV_28+ASV_1462	0.625	0.166667	0.322749	0.675								ASV_72+ASV_236+ASV_1648+ASV_4456	0.8	0.102564	0.286446	0.4								ASV_34+ASV_68+ASV_350+ASV_3108	0.5	0.233333	0.341565	0.985								ASV_22+ASV_119+ASV_124+ASV_2283	0.571429	0.163265	0.305441	0.85		ASV_22+ASV_38+ASV_890+ASV_1168	0.62069	0.139535	0.294292	0.61
						ASV_4+ASV_28+ASV_90+ASV_1472	0.571429	0.133333	0.276026	0.76								ASV_2+ASV_10+ASV_28+ASV_1465	0.625	0.166667	0.322749	0.665								ASV_2+ASV_10+ASV_28+ASV_1465	0.625	0.166667	0.322749	0.66								ASV_72+ASV_333+ASV_399+ASV_671	0.8	0.102564	0.286446	0.455								ASV_34+ASV_68+ASV_392+ASV_3108	0.5	0.233333	0.341565	0.985								ASV_22+ASV_119+ASV_166+ASV_2283	0.571429	0.163265	0.305441	0.85		ASV_22+ASV_66+ASV_236+ASV_1648	0.62069	0.139535	0.294292	0.61
						ASV_4+ASV_28+ASV_96+ASV_1472	0.571429	0.133333	0.276026	0.76								ASV_2+ASV_10+ASV_30+ASV_1465	0.625	0.166667	0.322749	0.665								ASV_2+ASV_10+ASV_30+ASV_1465	0.625	0.166667	0.322749	0.66								ASV_72+ASV_333+ASV_399+ASV_890	0.8	0.102564	0.286446	0.455								ASV_34+ASV_68+ASV_393+ASV_3108	0.5	0.233333	0.341565	0.985								ASV_22+ASV_119+ASV_185+ASV_2283	0.571429	0.163265	0.305441	0.85		ASV_22+ASV_68+ASV_72+ASV_1302	0.62069	0.139535	0.294292	0.59
						ASV_4+ASV_28+ASV_119+ASV_1472	0.571429	0.133333	0.276026	0.76								ASV_2+ASV_10+ASV_31+ASV_1462	0.625	0.166667	0.322749	0.66								ASV_2+ASV_10+ASV_31+ASV_1462	0.625	0.166667	0.322749	0.675								ASV_72+ASV_344+ASV_350+ASV_4456	0.8	0.102564	0.286446	0.32								ASV_34+ASV_68+ASV_474+ASV_791	1	0.116667	0.341565	0.02								ASV_22+ASV_119+ASV_195+ASV_2283	0.571429	0.163265	0.305441	0.85		ASV_22+ASV_68+ASV_236+ASV_1257	0.62069	0.139535	0.294292	0.64
						ASV_4+ASV_28+ASV_143+ASV_1472	0.571429	0.133333	0.276026	0.76								ASV_2+ASV_10+ASV_31+ASV_1465	0.625	0.166667	0.322749	0.665								ASV_2+ASV_10+ASV_31+ASV_1465	0.625	0.166667	0.322749	0.66								ASV_72+ASV_344+ASV_392+ASV_4456	0.8	0.102564	0.286446	0.32								ASV_34+ASV_68+ASV_519+ASV_1977	1	0.116667	0.341565	0.045								ASV_22+ASV_119+ASV_200+ASV_2283	0.571429	0.163265	0.305441	0.85		ASV_22+ASV_68+ASV_890+ASV_1168	0.62069	0.139535	0.294292	0.61
						ASV_4+ASV_28+ASV_166+ASV_1472	0.571429	0.133333	0.276026	0.76								ASV_2+ASV_10+ASV_32+ASV_1462	0.625	0.166667	0.322749	0.66								ASV_2+ASV_10+ASV_32+ASV_1462	0.625	0.166667	0.322749	0.675								ASV_72+ASV_344+ASV_393+ASV_4456	0.8	0.102564	0.286446	0.32								ASV_34+ASV_68+ASV_588+ASV_3108	0.5	0.233333	0.341565	0.985								ASV_22+ASV_119+ASV_236+ASV_2283	0.571429	0.163265	0.305441	0.85		ASV_22+ASV_72+ASV_76+ASV_1302	0.62069	0.139535	0.294292	0.59
						ASV_4+ASV_28+ASV_185+ASV_1472	0.571429	0.133333	0.276026	0.76								ASV_2+ASV_10+ASV_32+ASV_1465	0.625	0.166667	0.322749	0.665								ASV_2+ASV_10+ASV_32+ASV_1465	0.625	0.166667	0.322749	0.66								ASV_72+ASV_344+ASV_398+ASV_4456	0.8	0.102564	0.286446	0.32								ASV_34+ASV_68+ASV_3108	0.5	0.233333	0.341565	0.985								ASV_22+ASV_119+ASV_350+ASV_2283	0.571429	0.163265	0.305441	0.85		ASV_22+ASV_72+ASV_79+ASV_1302	0.62069	0.139535	0.294292	0.59
						ASV_4+ASV_28+ASV_195+ASV_1472	0.571429	0.133333	0.276026	0.76								ASV_2+ASV_10+ASV_34+ASV_1462	0.625	0.166667	0.322749	0.66								ASV_2+ASV_10+ASV_34+ASV_1462	0.625	0.166667	0.322749	0.675								ASV_72+ASV_344+ASV_519+ASV_4456	0.8	0.102564	0.286446	0.32								ASV_34+ASV_76+ASV_79+ASV_3108	0.5	0.233333	0.341565	0.985								ASV_22+ASV_119+ASV_392+ASV_2283	0.571429	0.163265	0.305441	0.85		ASV_22+ASV_72+ASV_90+ASV_1302	0.62069	0.139535	0.294292	0.59
						ASV_4+ASV_28+ASV_200+ASV_1472	0.571429	0.133333	0.276026	0.76								ASV_2+ASV_10+ASV_34+ASV_1465	0.625	0.166667	0.322749	0.665								ASV_2+ASV_10+ASV_34+ASV_1465	0.625	0.166667	0.322749	0.66								ASV_72+ASV_344+ASV_522+ASV_4456	0.8	0.102564	0.286446	0.32								ASV_34+ASV_76+ASV_90+ASV_3108	0.5	0.233333	0.341565	0.985								ASV_22+ASV_119+ASV_393+ASV_2283	0.571429	0.163265	0.305441	0.85		ASV_22+ASV_72+ASV_96+ASV_1302	0.62069	0.139535	0.294292	0.59
						ASV_4+ASV_28+ASV_350+ASV_1472	0.571429	0.133333	0.276026	0.76								ASV_2+ASV_10+ASV_36+ASV_1462	0.625	0.166667	0.322749	0.66								ASV_2+ASV_10+ASV_36+ASV_1462	0.625	0.166667	0.322749	0.675								ASV_72+ASV_344+ASV_836+ASV_4456	0.8	0.102564	0.286446	0.32								ASV_34+ASV_76+ASV_96+ASV_3108	0.5	0.233333	0.341565	0.985								ASV_22+ASV_119+ASV_398+ASV_2283	0.571429	0.163265	0.305441	0.85		ASV_22+ASV_72+ASV_166+ASV_1302	0.62069	0.139535	0.294292	0.59
						ASV_4+ASV_28+ASV_392+ASV_1472	0.571429	0.133333	0.276026	0.76								ASV_2+ASV_10+ASV_36+ASV_1465	0.625	0.166667	0.322749	0.665								ASV_2+ASV_10+ASV_36+ASV_1465	0.625	0.166667	0.322749	0.66								ASV_72+ASV_344+ASV_1490+ASV_4456	0.8	0.102564	0.286446	0.32								ASV_34+ASV_76+ASV_119+ASV_1977	1	0.116667	0.341565	0.045								ASV_22+ASV_119+ASV_519+ASV_2283	0.571429	0.163265	0.305441	0.85		ASV_22+ASV_72+ASV_185+ASV_1302	0.62069	0.139535	0.294292	0.59
						ASV_4+ASV_28+ASV_393+ASV_1472	0.571429	0.133333	0.276026	0.76								ASV_2+ASV_10+ASV_38+ASV_1462	0.625	0.166667	0.322749	0.66								ASV_2+ASV_10+ASV_38+ASV_1462	0.625	0.166667	0.322749	0.675								ASV_72+ASV_344+ASV_4456	0.8	0.102564	0.286446	0.32								ASV_34+ASV_76+ASV_124+ASV_1977	1	0.116667	0.341565	0.035								ASV_22+ASV_119+ASV_588+ASV_2283	0.571429	0.163265	0.305441	0.85		ASV_22+ASV_72+ASV_195+ASV_1302	0.62069	0.139535	0.294292	0.59
						ASV_4+ASV_28+ASV_398+ASV_1472	0.571429	0.133333	0.276026	0.76								ASV_2+ASV_10+ASV_38+ASV_1465	0.625	0.166667	0.322749	0.665								ASV_2+ASV_10+ASV_38+ASV_1465	0.625	0.166667	0.322749	0.66								ASV_72+ASV_350+ASV_399+ASV_1302	0.8	0.102564	0.286446	0.38								ASV_34+ASV_76+ASV_166+ASV_3108	0.5	0.233333	0.341565	0.985								ASV_22+ASV_119+ASV_2283	0.571429	0.163265	0.305441	0.85		ASV_22+ASV_72+ASV_200+ASV_1302	0.62069	0.139535	0.294292	0.59
						ASV_4+ASV_28+ASV_399+ASV_1472	0.571429	0.133333	0.276026	0.76								ASV_2+ASV_10+ASV_68+ASV_1462	0.625	0.166667	0.322749	0.66								ASV_2+ASV_10+ASV_68+ASV_1462	0.625	0.166667	0.322749	0.675								ASV_72+ASV_350+ASV_588+ASV_2160	0.8	0.102564	0.286446	0.38								ASV_34+ASV_76+ASV_185+ASV_3108	0.5	0.233333	0.341565	0.985								ASV_22+ASV_124+ASV_143+ASV_427	0.571429	0.163265	0.305441	0.865		ASV_22+ASV_72+ASV_350+ASV_1302	0.62069	0.139535	0.294292	0.59
						ASV_4+ASV_28+ASV_519+ASV_1472	0.571429	0.133333	0.276026	0.76								ASV_2+ASV_10+ASV_68+ASV_1465	0.625	0.166667	0.322749	0.665								ASV_2+ASV_10+ASV_68+ASV_1465	0.625	0.166667	0.322749	0.66								ASV_72+ASV_350+ASV_671+ASV_3108	0.8	0.102564	0.286446	0.375								ASV_34+ASV_76+ASV_195+ASV_3108	0.5	0.233333	0.341565	0.985								ASV_22+ASV_124+ASV_189+ASV_349	0.571429	0.163265	0.305441	0.805		ASV_22+ASV_72+ASV_392+ASV_1302	0.62069	0.139535	0.294292	0.59
						ASV_4+ASV_28+ASV_522+ASV_1472	0.571429	0.133333	0.276026	0.76								ASV_2+ASV_10+ASV_72+ASV_1462	0.625	0.166667	0.322749	0.66								ASV_2+ASV_10+ASV_72+ASV_1462	0.625	0.166667	0.322749	0.675								ASV_72+ASV_392+ASV_399+ASV_1302	0.8	0.102564	0.286446	0.38								ASV_34+ASV_76+ASV_200+ASV_3108	0.5	0.233333	0.341565	0.985								ASV_22+ASV_143+ASV_166+ASV_427	0.571429	0.163265	0.305441	0.865		ASV_22+ASV_72+ASV_393+ASV_1302	0.62069	0.139535	0.294292	0.59
						ASV_4+ASV_28+ASV_588+ASV_1472	0.571429	0.133333	0.276026	0.76								ASV_2+ASV_10+ASV_72+ASV_1465	0.625	0.166667	0.322749	0.665								ASV_2+ASV_10+ASV_72+ASV_1465	0.625	0.166667	0.322749	0.66								ASV_72+ASV_392+ASV_588+ASV_2160	0.8	0.102564	0.286446	0.38								ASV_34+ASV_76+ASV_350+ASV_3108	0.5	0.233333	0.341565	0.985								ASV_22+ASV_143+ASV_185+ASV_427	0.571429	0.163265	0.305441	0.865		ASV_22+ASV_72+ASV_1302	0.62069	0.139535	0.294292	0.59
						ASV_4+ASV_28+ASV_671+ASV_1472	0.571429	0.133333	0.276026	0.76								ASV_2+ASV_10+ASV_76+ASV_1462	0.625	0.166667	0.322749	0.66								ASV_2+ASV_10+ASV_76+ASV_1462	0.625	0.166667	0.322749	0.675								ASV_72+ASV_392+ASV_671+ASV_3108	0.8	0.102564	0.286446	0.375								ASV_34+ASV_76+ASV_392+ASV_3108	0.5	0.233333	0.341565	0.985								ASV_22+ASV_143+ASV_195+ASV_427	0.571429	0.163265	0.305441	0.865		ASV_22+ASV_76+ASV_236+ASV_1257	0.62069	0.139535	0.294292	0.64
						ASV_4+ASV_28+ASV_671+ASV_2744	0.571429	0.133333	0.276026	0.72								ASV_2+ASV_10+ASV_76+ASV_1465	0.625	0.166667	0.322749	0.665								ASV_2+ASV_10+ASV_76+ASV_1465	0.625	0.166667	0.322749	0.66								ASV_72+ASV_393+ASV_399+ASV_1302	0.8	0.102564	0.286446	0.38								ASV_34+ASV_76+ASV_393+ASV_3108	0.5	0.233333	0.341565	0.985								ASV_22+ASV_143+ASV_200+ASV_427	0.571429	0.163265	0.305441	0.865		ASV_22+ASV_76+ASV_890+ASV_1168	0.62069	0.139535	0.294292	0.61
						ASV_4+ASV_28+ASV_1465+ASV_1648	0.571429	0.133333	0.276026	0.785								ASV_2+ASV_10+ASV_79+ASV_1462	0.625	0.166667	0.322749	0.66								ASV_2+ASV_10+ASV_79+ASV_1462	0.625	0.166667	0.322749	0.675								ASV_72+ASV_393+ASV_588+ASV_2160	0.8	0.102564	0.286446	0.38								ASV_34+ASV_76+ASV_474+ASV_791	1	0.116667	0.341565	0.02								ASV_22+ASV_143+ASV_236+ASV_427	0.571429	0.163265	0.305441	0.865		ASV_22+ASV_79+ASV_236+ASV_1257	0.62069	0.139535	0.294292	0.64
						ASV_4+ASV_28+ASV_1472	0.571429	0.133333	0.276026	0.76								ASV_2+ASV_10+ASV_79+ASV_1465	0.625	0.166667	0.322749	0.665								ASV_2+ASV_10+ASV_79+ASV_1465	0.625	0.166667	0.322749	0.66								ASV_72+ASV_393+ASV_671+ASV_3108	0.8	0.102564	0.286446	0.375								ASV_34+ASV_76+ASV_519+ASV_1977	1	0.116667	0.341565	0.045								ASV_22+ASV_143+ASV_350+ASV_427	0.571429	0.163265	0.305441	0.865		ASV_22+ASV_79+ASV_890+ASV_1168	0.62069	0.139535	0.294292	0.61
						ASV_4+ASV_30+ASV_189+ASV_671	0.571429	0.133333	0.276026	0.76								ASV_2+ASV_10+ASV_90+ASV_1462	0.625	0.166667	0.322749	0.66								ASV_2+ASV_10+ASV_90+ASV_1462	0.625	0.166667	0.322749	0.675								ASV_72+ASV_398+ASV_399+ASV_1302	0.8	0.102564	0.286446	0.38								ASV_34+ASV_76+ASV_588+ASV_3108	0.5	0.233333	0.341565	0.985								ASV_22+ASV_143+ASV_392+ASV_427	0.571429	0.163265	0.305441	0.865		ASV_22+ASV_90+ASV_236+ASV_1257	0.62069	0.139535	0.294292	0.64
						ASV_4+ASV_31+ASV_32+ASV_1472	0.571429	0.133333	0.276026	0.76								ASV_2+ASV_10+ASV_90+ASV_1465	0.625	0.166667	0.322749	0.665								ASV_2+ASV_10+ASV_90+ASV_1465	0.625	0.166667	0.322749	0.66								ASV_72+ASV_398+ASV_588+ASV_2160	0.8	0.102564	0.286446	0.38								ASV_34+ASV_76+ASV_3108	0.5	0.233333	0.341565	0.985								ASV_22+ASV_143+ASV_393+ASV_427	0.571429	0.163265	0.305441	0.865		ASV_22+ASV_90+ASV_890+ASV_1168	0.62069	0.139535	0.294292	0.61
						ASV_4+ASV_31+ASV_34+ASV_1472	0.571429	0.133333	0.276026	0.76								ASV_2+ASV_10+ASV_96+ASV_1462	0.625	0.166667	0.322749	0.66								ASV_2+ASV_10+ASV_96+ASV_1462	0.625	0.166667	0.322749	0.675								ASV_72+ASV_398+ASV_671+ASV_3108	0.8	0.102564	0.286446	0.375								ASV_34+ASV_79+ASV_90+ASV_3108	0.5	0.233333	0.341565	0.985								ASV_22+ASV_143+ASV_398+ASV_427	0.571429	0.163265	0.305441	0.865		ASV_22+ASV_96+ASV_236+ASV_1257	0.62069	0.139535	0.294292	0.64
						ASV_4+ASV_31+ASV_36+ASV_1472	0.571429	0.133333	0.276026	0.76								ASV_2+ASV_10+ASV_96+ASV_1465	0.625	0.166667	0.322749	0.665								ASV_2+ASV_10+ASV_96+ASV_1465	0.625	0.166667	0.322749	0.66								ASV_72+ASV_399+ASV_522+ASV_1302	0.8	0.102564	0.286446	0.38								ASV_34+ASV_79+ASV_96+ASV_3108	0.5	0.233333	0.341565	0.985								ASV_22+ASV_143+ASV_427	0.571429	0.163265	0.305441	0.865		ASV_22+ASV_96+ASV_890+ASV_1168	0.62069	0.139535	0.294292	0.61
						ASV_4+ASV_31+ASV_38+ASV_1472	0.571429	0.133333	0.276026	0.76								ASV_2+ASV_10+ASV_119+ASV_1462	0.625	0.166667	0.322749	0.66								ASV_2+ASV_10+ASV_119+ASV_1462	0.625	0.166667	0.322749	0.675								ASV_72+ASV_399+ASV_588+ASV_1302	0.8	0.102564	0.286446	0.38								ASV_34+ASV_79+ASV_119+ASV_1977	1	0.116667	0.341565	0.045								ASV_22+ASV_166+ASV_189+ASV_349	0.571429	0.163265	0.305441	0.805		ASV_22+ASV_124+ASV_398+ASV_2160	0.62069	0.139535	0.294292	0.65
						ASV_4+ASV_31+ASV_68+ASV_1472	0.571429	0.133333	0.276026	0.76								ASV_2+ASV_10+ASV_119+ASV_1465	0.625	0.166667	0.322749	0.665								ASV_2+ASV_10+ASV_119+ASV_1465	0.625	0.166667	0.322749	0.66								ASV_72+ASV_399+ASV_1302	0.8	0.102564	0.286446	0.38								ASV_34+ASV_79+ASV_124+ASV_1977	1	0.116667	0.341565	0.035								ASV_22+ASV_185+ASV_189+ASV_349	0.571429	0.163265	0.305441	0.805		ASV_22+ASV_143+ASV_236+ASV_4456	0.62069	0.139535	0.294292	0.575
						ASV_4+ASV_31+ASV_72+ASV_1472	0.571429	0.133333	0.276026	0.76								ASV_2+ASV_10+ASV_143+ASV_1462	0.625	0.166667	0.322749	0.66								ASV_2+ASV_10+ASV_143+ASV_1462	0.625	0.166667	0.322749	0.675								ASV_72+ASV_399+ASV_1490+ASV_4456	0.8	0.102564	0.286446	0.44								ASV_34+ASV_79+ASV_166+ASV_3108	0.5	0.233333	0.341565	0.985								ASV_22+ASV_189+ASV_195+ASV_349	0.571429	0.163265	0.305441	0.805		ASV_22+ASV_166+ASV_236+ASV_1257	0.62069	0.139535	0.294292	0.64
						ASV_4+ASV_31+ASV_76+ASV_1472	0.571429	0.133333	0.276026	0.76								ASV_2+ASV_10+ASV_143+ASV_1465	0.625	0.166667	0.322749	0.665								ASV_2+ASV_10+ASV_143+ASV_1465	0.625	0.166667	0.322749	0.66								ASV_72+ASV_519+ASV_588+ASV_1302	0.8	0.102564	0.286446	0.42								ASV_34+ASV_79+ASV_185+ASV_3108	0.5	0.233333	0.341565	0.985								ASV_22+ASV_189+ASV_200+ASV_349	0.571429	0.163265	0.305441	0.805		ASV_22+ASV_166+ASV_890+ASV_1168	0.62069	0.139535	0.294292	0.61
						ASV_4+ASV_31+ASV_79+ASV_1472	0.571429	0.133333	0.276026	0.76								ASV_2+ASV_10+ASV_166+ASV_1462	0.625	0.166667	0.322749	0.66								ASV_2+ASV_10+ASV_166+ASV_1462	0.625	0.166667	0.322749	0.675								ASV_72+ASV_519+ASV_588+ASV_2160	0.8	0.102564	0.286446	0.38								ASV_34+ASV_79+ASV_195+ASV_3108	0.5	0.233333	0.341565	0.985								ASV_22+ASV_189+ASV_236+ASV_349	0.571429	0.163265	0.305441	0.805		ASV_22+ASV_185+ASV_236+ASV_1257	0.62069	0.139535	0.294292	0.64
						ASV_4+ASV_31+ASV_90+ASV_1472	0.571429	0.133333	0.276026	0.76								ASV_2+ASV_10+ASV_166+ASV_1465	0.625	0.166667	0.322749	0.665								ASV_2+ASV_10+ASV_166+ASV_1465	0.625	0.166667	0.322749	0.66								ASV_72+ASV_519+ASV_671+ASV_3108	0.8	0.102564	0.286446	0.375								ASV_34+ASV_79+ASV_200+ASV_3108	0.5	0.233333	0.341565	0.985								ASV_22+ASV_189+ASV_349	0.571429	0.163265	0.305441	0.805		ASV_22+ASV_185+ASV_890+ASV_1168	0.62069	0.139535	0.294292	0.61
						ASV_4+ASV_31+ASV_96+ASV_1472	0.571429	0.133333	0.276026	0.76								ASV_2+ASV_10+ASV_185+ASV_1462	0.625	0.166667	0.322749	0.66								ASV_2+ASV_10+ASV_185+ASV_1462	0.625	0.166667	0.322749	0.675								ASV_72+ASV_522+ASV_588+ASV_2160	0.8	0.102564	0.286446	0.38								ASV_34+ASV_79+ASV_350+ASV_3108	0.5	0.233333	0.341565	0.985								ASV_22+ASV_189+ASV_349+ASV_350	0.571429	0.163265	0.305441	0.805		ASV_22+ASV_195+ASV_236+ASV_1257	0.62069	0.139535	0.294292	0.64
						ASV_4+ASV_31+ASV_119+ASV_1472	0.571429	0.133333	0.276026	0.76								ASV_2+ASV_10+ASV_185+ASV_1465	0.625	0.166667	0.322749	0.665								ASV_2+ASV_10+ASV_185+ASV_1465	0.625	0.166667	0.322749	0.66								ASV_72+ASV_522+ASV_671+ASV_3108	0.8	0.102564	0.286446	0.375								ASV_34+ASV_79+ASV_392+ASV_3108	0.5	0.233333	0.341565	0.985								ASV_22+ASV_189+ASV_349+ASV_392	0.571429	0.163265	0.305441	0.805		ASV_22+ASV_195+ASV_890+ASV_1168	0.62069	0.139535	0.294292	0.61
						ASV_4+ASV_31+ASV_143+ASV_1472	0.571429	0.133333	0.276026	0.76								ASV_2+ASV_10+ASV_195+ASV_1462	0.625	0.166667	0.322749	0.66								ASV_2+ASV_10+ASV_195+ASV_1462	0.625	0.166667	0.322749	0.675								ASV_72+ASV_588+ASV_671+ASV_1302	0.8	0.102564	0.286446	0.42								ASV_34+ASV_79+ASV_393+ASV_3108	0.5	0.233333	0.341565	0.985								ASV_22+ASV_189+ASV_349+ASV_393	0.571429	0.163265	0.305441	0.805		ASV_22+ASV_200+ASV_236+ASV_1257	0.62069	0.139535	0.294292	0.64
						ASV_4+ASV_31+ASV_166+ASV_1472	0.571429	0.133333	0.276026	0.76								ASV_2+ASV_10+ASV_195+ASV_1465	0.625	0.166667	0.322749	0.665								ASV_2+ASV_10+ASV_195+ASV_1465	0.625	0.166667	0.322749	0.66								ASV_72+ASV_588+ASV_671+ASV_3108	0.8	0.102564	0.286446	0.375								ASV_34+ASV_79+ASV_474+ASV_791	1	0.116667	0.341565	0.02								ASV_22+ASV_189+ASV_349+ASV_519	0.571429	0.163265	0.305441	0.805		ASV_22+ASV_200+ASV_890+ASV_1168	0.62069	0.139535	0.294292	0.61
						ASV_4+ASV_31+ASV_185+ASV_1472	0.571429	0.133333	0.276026	0.76								ASV_2+ASV_10+ASV_200+ASV_1462	0.625	0.166667	0.322749	0.66								ASV_2+ASV_10+ASV_200+ASV_1462	0.625	0.166667	0.322749	0.675								ASV_72+ASV_588+ASV_836+ASV_1302	0.8	0.102564	0.286446	0.335								ASV_34+ASV_79+ASV_519+ASV_1977	1	0.116667	0.341565	0.045								ASV_22+ASV_189+ASV_349+ASV_522	0.571429	0.163265	0.305441	0.805		ASV_22+ASV_236+ASV_392+ASV_1257	0.62069	0.139535	0.294292	0.64
						ASV_4+ASV_31+ASV_195+ASV_1472	0.571429	0.133333	0.276026	0.76								ASV_2+ASV_10+ASV_200+ASV_1465	0.625	0.166667	0.322749	0.665								ASV_2+ASV_10+ASV_200+ASV_1465	0.625	0.166667	0.322749	0.66								ASV_72+ASV_588+ASV_836+ASV_2160	0.8	0.102564	0.286446	0.38								ASV_34+ASV_79+ASV_588+ASV_3108	0.5	0.233333	0.341565	0.985								ASV_22+ASV_189+ASV_349+ASV_588	0.571429	0.163265	0.305441	0.805		ASV_22+ASV_236+ASV_393+ASV_1257	0.62069	0.139535	0.294292	0.64
						ASV_4+ASV_31+ASV_200+ASV_1472	0.571429	0.133333	0.276026	0.76								ASV_2+ASV_10+ASV_344+ASV_1648	0.625	0.166667	0.322749	0.675								ASV_2+ASV_10+ASV_344+ASV_1648	0.625	0.166667	0.322749	0.71								ASV_72+ASV_588+ASV_890+ASV_1302	0.8	0.102564	0.286446	0.42								ASV_34+ASV_79+ASV_3108	0.5	0.233333	0.341565	0.985								ASV_22+ASV_189+ASV_399+ASV_1648	0.571429	0.163265	0.305441	0.815		ASV_22+ASV_236+ASV_398+ASV_1257	0.62069	0.139535	0.294292	0.64
						ASV_4+ASV_31+ASV_350+ASV_1472	0.571429	0.133333	0.276026	0.76								ASV_2+ASV_10+ASV_350+ASV_1462	0.625	0.166667	0.322749	0.66								ASV_2+ASV_10+ASV_350+ASV_1462	0.625	0.166667	0.322749	0.675								ASV_72+ASV_588+ASV_890+ASV_2160	0.8	0.102564	0.286446	0.38								ASV_34+ASV_90+ASV_96+ASV_3108	0.5	0.233333	0.341565	0.985								ASV_22+ASV_189+ASV_427+ASV_519	0.571429	0.163265	0.305441	0.79		ASV_22+ASV_236+ASV_1257	0.62069	0.139535	0.294292	0.64
						ASV_4+ASV_31+ASV_392+ASV_1472	0.571429	0.133333	0.276026	0.76								ASV_2+ASV_10+ASV_350+ASV_1465	0.625	0.166667	0.322749	0.665								ASV_2+ASV_10+ASV_350+ASV_1465	0.625	0.166667	0.322749	0.66								ASV_72+ASV_588+ASV_2160	0.8	0.102564	0.286446	0.38								ASV_34+ASV_90+ASV_119+ASV_1977	1	0.116667	0.341565	0.045								ASV_22+ASV_399+ASV_427+ASV_671	0.571429	0.163265	0.305441	0.77		ASV_22+ASV_350+ASV_671+ASV_1257	0.62069	0.139535	0.294292	0.645
						ASV_4+ASV_31+ASV_393+ASV_1472	0.571429	0.133333	0.276026	0.76								ASV_2+ASV_10+ASV_392+ASV_1462	0.625	0.166667	0.322749	0.66								ASV_2+ASV_10+ASV_392+ASV_1462	0.625	0.166667	0.322749	0.675								ASV_72+ASV_671+ASV_890+ASV_3108	0.8	0.102564	0.286446	0.375								ASV_34+ASV_90+ASV_124+ASV_1977	1	0.116667	0.341565	0.035								ASV_26+ASV_27+ASV_36+ASV_2283	0.571429	0.163265	0.305441	0.825		ASV_22+ASV_350+ASV_890+ASV_1168	0.62069	0.139535	0.294292	0.61
						ASV_4+ASV_31+ASV_398+ASV_1472	0.571429	0.133333	0.276026	0.76								ASV_2+ASV_10+ASV_392+ASV_1465	0.625	0.166667	0.322749	0.665								ASV_2+ASV_10+ASV_392+ASV_1465	0.625	0.166667	0.322749	0.66								ASV_72+ASV_671+ASV_3108	0.8	0.102564	0.286446	0.375								ASV_34+ASV_90+ASV_166+ASV_3108	0.5	0.233333	0.341565	0.985								ASV_26+ASV_27+ASV_66+ASV_333	0.571429	0.163265	0.305441	0.84		ASV_22+ASV_392+ASV_890+ASV_1168	0.62069	0.139535	0.294292	0.61
						ASV_4+ASV_31+ASV_399+ASV_1472	0.571429	0.133333	0.276026	0.76								ASV_2+ASV_10+ASV_393+ASV_1462	0.625	0.166667	0.322749	0.66								ASV_2+ASV_10+ASV_393+ASV_1462	0.625	0.166667	0.322749	0.675								ASV_76+ASV_79+ASV_90+ASV_1738	0.8	0.102564	0.286446	0.325								ASV_34+ASV_90+ASV_185+ASV_3108	0.5	0.233333	0.341565	0.985								ASV_26+ASV_27+ASV_119+ASV_2283	0.571429	0.163265	0.305441	0.85		ASV_22+ASV_393+ASV_890+ASV_1168	0.62069	0.139535	0.294292	0.61
						ASV_4+ASV_31+ASV_519+ASV_1472	0.571429	0.133333	0.276026	0.76								ASV_2+ASV_10+ASV_393+ASV_1465	0.625	0.166667	0.322749	0.665								ASV_2+ASV_10+ASV_393+ASV_1465	0.625	0.166667	0.322749	0.66								ASV_76+ASV_79+ASV_96+ASV_1738	0.8	0.102564	0.286446	0.325								ASV_34+ASV_90+ASV_195+ASV_3108	0.5	0.233333	0.341565	0.985								ASV_26+ASV_27+ASV_189+ASV_349	0.571429	0.163265	0.305441	0.805		ASV_22+ASV_519+ASV_522+ASV_1168	0.62069	0.139535	0.294292	0.645
						ASV_4+ASV_31+ASV_522+ASV_1472	0.571429	0.133333	0.276026	0.76								ASV_2+ASV_10+ASV_398+ASV_1462	0.625	0.166667	0.322749	0.66								ASV_2+ASV_10+ASV_398+ASV_1462	0.625	0.166667	0.322749	0.675								ASV_76+ASV_79+ASV_107+ASV_427	0.8	0.102564	0.286446	0.37								ASV_34+ASV_90+ASV_200+ASV_3108	0.5	0.233333	0.341565	0.985								ASV_26+ASV_28+ASV_36+ASV_2283	0.571429	0.163265	0.305441	0.825		ASV_22+ASV_519+ASV_522+ASV_2160	0.62069	0.139535	0.294292	0.67
						ASV_4+ASV_31+ASV_588+ASV_1472	0.571429	0.133333	0.276026	0.76								ASV_2+ASV_10+ASV_398+ASV_1465	0.625	0.166667	0.322749	0.665								ASV_2+ASV_10+ASV_398+ASV_1465	0.625	0.166667	0.322749	0.66								ASV_76+ASV_79+ASV_119+ASV_1738	0.8	0.102564	0.286446	0.325								ASV_34+ASV_90+ASV_350+ASV_3108	0.5	0.233333	0.341565	0.985								ASV_26+ASV_28+ASV_66+ASV_333	0.571429	0.163265	0.305441	0.84		ASV_22+ASV_519+ASV_1490+ASV_1648	0.62069	0.139535	0.294292	0.655
						ASV_4+ASV_31+ASV_671+ASV_1472	0.571429	0.133333	0.276026	0.76								ASV_2+ASV_10+ASV_519+ASV_1462	0.625	0.166667	0.322749	0.66								ASV_2+ASV_10+ASV_519+ASV_1462	0.625	0.166667	0.322749	0.675								ASV_76+ASV_79+ASV_124+ASV_1462	0.8	0.102564	0.286446	0.33								ASV_34+ASV_90+ASV_392+ASV_3108	0.5	0.233333	0.341565	0.985								ASV_26+ASV_28+ASV_72+ASV_1648	0.571429	0.163265	0.305441	0.84		ASV_22+ASV_588+ASV_671+ASV_1257	0.62069	0.139535	0.294292	0.665
						ASV_4+ASV_31+ASV_671+ASV_2744	0.571429	0.133333	0.276026	0.72								ASV_2+ASV_10+ASV_519+ASV_4390	0.625	0.166667	0.322749	0.705								ASV_2+ASV_10+ASV_519+ASV_4390	0.625	0.166667	0.322749	0.635								ASV_76+ASV_79+ASV_166+ASV_1738	0.8	0.102564	0.286446	0.325								ASV_34+ASV_90+ASV_393+ASV_3108	0.5	0.233333	0.341565	0.985								ASV_26+ASV_28+ASV_119+ASV_2283	0.571429	0.163265	0.305441	0.85		ASV_22+ASV_588+ASV_836+ASV_1168	0.62069	0.139535	0.294292	0.66
						ASV_4+ASV_31+ASV_1465+ASV_1648	0.571429	0.133333	0.276026	0.785								ASV_2+ASV_10+ASV_522+ASV_1465	0.625	0.166667	0.322749	0.665								ASV_2+ASV_10+ASV_522+ASV_1465	0.625	0.166667	0.322749	0.66								ASV_76+ASV_79+ASV_185+ASV_1738	0.8	0.102564	0.286446	0.325								ASV_34+ASV_90+ASV_474+ASV_791	1	0.116667	0.341565	0.02								ASV_26+ASV_28+ASV_143+ASV_427	0.571429	0.163265	0.305441	0.865		ASV_22+ASV_890+ASV_1168	0.62069	0.139535	0.294292	0.61
						ASV_4+ASV_31+ASV_1472	0.571429	0.133333	0.276026	0.76								ASV_2+ASV_10+ASV_588+ASV_1462	0.625	0.166667	0.322749	0.66								ASV_2+ASV_10+ASV_588+ASV_1462	0.625	0.166667	0.322749	0.675								ASV_76+ASV_79+ASV_195+ASV_1738	0.8	0.102564	0.286446	0.325								ASV_34+ASV_90+ASV_519+ASV_1977	1	0.116667	0.341565	0.045								ASV_26+ASV_28+ASV_189+ASV_349	0.571429	0.163265	0.305441	0.805		ASV_26+ASV_27+ASV_107+ASV_427	0.62069	0.139535	0.294292	0.645
						ASV_4+ASV_32+ASV_34+ASV_1472	0.571429	0.133333	0.276026	0.76								ASV_2+ASV_10+ASV_588+ASV_1465	0.625	0.166667	0.322749	0.665								ASV_2+ASV_10+ASV_588+ASV_1465	0.625	0.166667	0.322749	0.66								ASV_76+ASV_79+ASV_200+ASV_1738	0.8	0.102564	0.286446	0.325								ASV_34+ASV_90+ASV_588+ASV_3108	0.5	0.233333	0.341565	0.985								ASV_26+ASV_30+ASV_36+ASV_2283	0.571429	0.163265	0.305441	0.825		ASV_26+ASV_27+ASV_236+ASV_1257	0.62069	0.139535	0.294292	0.64
						ASV_4+ASV_32+ASV_36+ASV_1472	0.571429	0.133333	0.276026	0.76								ASV_2+ASV_10+ASV_890+ASV_1462	0.625	0.166667	0.322749	0.66								ASV_2+ASV_10+ASV_890+ASV_1462	0.625	0.166667	0.322749	0.675								ASV_76+ASV_79+ASV_350+ASV_1738	0.8	0.102564	0.286446	0.325								ASV_34+ASV_90+ASV_3108	0.5	0.233333	0.341565	0.985								ASV_26+ASV_30+ASV_66+ASV_333	0.571429	0.163265	0.305441	0.84		ASV_26+ASV_27+ASV_890+ASV_1168	0.62069	0.139535	0.294292	0.61
						ASV_4+ASV_32+ASV_38+ASV_1472	0.571429	0.133333	0.276026	0.76								ASV_2+ASV_10+ASV_890+ASV_1465	0.625	0.166667	0.322749	0.665								ASV_2+ASV_10+ASV_890+ASV_1465	0.625	0.166667	0.322749	0.66								ASV_76+ASV_79+ASV_392+ASV_1738	0.8	0.102564	0.286446	0.325								ASV_34+ASV_96+ASV_119+ASV_1977	1	0.116667	0.341565	0.045								ASV_26+ASV_30+ASV_119+ASV_2283	0.571429	0.163265	0.305441	0.85		ASV_26+ASV_28+ASV_107+ASV_427	0.62069	0.139535	0.294292	0.645
						ASV_4+ASV_32+ASV_68+ASV_1472	0.571429	0.133333	0.276026	0.76								ASV_2+ASV_10+ASV_1462	0.625	0.166667	0.322749	0.66								ASV_2+ASV_10+ASV_1462	0.625	0.166667	0.322749	0.675								ASV_76+ASV_79+ASV_393+ASV_1738	0.8	0.102564	0.286446	0.325								ASV_34+ASV_96+ASV_124+ASV_1977	1	0.116667	0.341565	0.035								ASV_26+ASV_30+ASV_189+ASV_349	0.571429	0.163265	0.305441	0.805		ASV_26+ASV_28+ASV_236+ASV_1257	0.62069	0.139535	0.294292	0.64
						ASV_4+ASV_32+ASV_72+ASV_1472	0.571429	0.133333	0.276026	0.76								ASV_2+ASV_10+ASV_1465	0.625	0.166667	0.322749	0.665								ASV_2+ASV_10+ASV_1465	0.625	0.166667	0.322749	0.66								ASV_76+ASV_79+ASV_398+ASV_1738	0.8	0.102564	0.286446	0.325								ASV_34+ASV_96+ASV_166+ASV_3108	0.5	0.233333	0.341565	0.985								ASV_26+ASV_31+ASV_36+ASV_2283	0.571429	0.163265	0.305441	0.825		ASV_26+ASV_28+ASV_890+ASV_1168	0.62069	0.139535	0.294292	0.61
						ASV_4+ASV_32+ASV_76+ASV_1472	0.571429	0.133333	0.276026	0.76								ASV_2+ASV_22+ASV_26+ASV_1462	0.625	0.166667	0.322749	0.66								ASV_2+ASV_22+ASV_26+ASV_1462	0.625	0.166667	0.322749	0.675								ASV_76+ASV_79+ASV_399+ASV_1302	0.8	0.102564	0.286446	0.38								ASV_34+ASV_96+ASV_185+ASV_3108	0.5	0.233333	0.341565	0.985								ASV_26+ASV_31+ASV_66+ASV_333	0.571429	0.163265	0.305441	0.84		ASV_26+ASV_30+ASV_333+ASV_890	0.62069	0.139535	0.294292	0.63
						ASV_4+ASV_32+ASV_79+ASV_1472	0.571429	0.133333	0.276026	0.76								ASV_2+ASV_22+ASV_26+ASV_1465	0.625	0.166667	0.322749	0.665								ASV_2+ASV_22+ASV_26+ASV_1465	0.625	0.166667	0.322749	0.66								ASV_76+ASV_79+ASV_519+ASV_1462	0.8	0.102564	0.286446	0.33								ASV_34+ASV_96+ASV_195+ASV_3108	0.5	0.233333	0.341565	0.985								ASV_26+ASV_31+ASV_72+ASV_1648	0.571429	0.163265	0.305441	0.84		ASV_26+ASV_31+ASV_107+ASV_427	0.62069	0.139535	0.294292	0.645
						ASV_4+ASV_32+ASV_90+ASV_1472	0.571429	0.133333	0.276026	0.76								ASV_2+ASV_22+ASV_27+ASV_1462	0.625	0.166667	0.322749	0.66								ASV_2+ASV_22+ASV_27+ASV_1462	0.625	0.166667	0.322749	0.675								ASV_76+ASV_79+ASV_519+ASV_1738	0.8	0.102564	0.286446	0.325								ASV_34+ASV_96+ASV_200+ASV_3108	0.5	0.233333	0.341565	0.985								ASV_26+ASV_31+ASV_119+ASV_2283	0.571429	0.163265	0.305441	0.85		ASV_26+ASV_31+ASV_236+ASV_1257	0.62069	0.139535	0.294292	0.64
						ASV_4+ASV_32+ASV_96+ASV_1472	0.571429	0.133333	0.276026	0.76								ASV_2+ASV_22+ASV_27+ASV_1465	0.625	0.166667	0.322749	0.665								ASV_2+ASV_22+ASV_27+ASV_1465	0.625	0.166667	0.322749	0.66								ASV_76+ASV_79+ASV_588+ASV_1738	0.8	0.102564	0.286446	0.325								ASV_34+ASV_96+ASV_350+ASV_3108	0.5	0.233333	0.341565	0.985								ASV_26+ASV_31+ASV_143+ASV_427	0.571429	0.163265	0.305441	0.865		ASV_26+ASV_31+ASV_890+ASV_1168	0.62069	0.139535	0.294292	0.61
						ASV_4+ASV_32+ASV_119+ASV_1472	0.571429	0.133333	0.276026	0.76								ASV_2+ASV_22+ASV_28+ASV_1462	0.625	0.166667	0.322749	0.66								ASV_2+ASV_22+ASV_28+ASV_1462	0.625	0.166667	0.322749	0.675								ASV_76+ASV_79+ASV_588+ASV_1977	0.8	0.102564	0.286446	0.385								ASV_34+ASV_96+ASV_392+ASV_3108	0.5	0.233333	0.341565	0.985								ASV_26+ASV_31+ASV_189+ASV_349	0.571429	0.163265	0.305441	0.805		ASV_26+ASV_32+ASV_107+ASV_427	0.62069	0.139535	0.294292	0.645
						ASV_4+ASV_32+ASV_143+ASV_1472	0.571429	0.133333	0.276026	0.76								ASV_2+ASV_22+ASV_28+ASV_1465	0.625	0.166667	0.322749	0.665								ASV_2+ASV_22+ASV_28+ASV_1465	0.625	0.166667	0.322749	0.66								ASV_76+ASV_79+ASV_671+ASV_869	0.8	0.102564	0.286446	0.35								ASV_34+ASV_96+ASV_393+ASV_3108	0.5	0.233333	0.341565	0.985								ASV_26+ASV_32+ASV_36+ASV_2283	0.571429	0.163265	0.305441	0.825		ASV_26+ASV_32+ASV_236+ASV_1257	0.62069	0.139535	0.294292	0.64
						ASV_4+ASV_32+ASV_166+ASV_1472	0.571429	0.133333	0.276026	0.76								ASV_2+ASV_22+ASV_30+ASV_1465	0.625	0.166667	0.322749	0.665								ASV_2+ASV_22+ASV_30+ASV_1465	0.625	0.166667	0.322749	0.66								ASV_76+ASV_79+ASV_671+ASV_1462	0.8	0.102564	0.286446	0.33								ASV_34+ASV_96+ASV_474+ASV_791	1	0.116667	0.341565	0.02								ASV_26+ASV_32+ASV_66+ASV_333	0.571429	0.163265	0.305441	0.84		ASV_26+ASV_32+ASV_890+ASV_1168	0.62069	0.139535	0.294292	0.61
						ASV_4+ASV_32+ASV_185+ASV_1472	0.571429	0.133333	0.276026	0.76								ASV_2+ASV_22+ASV_31+ASV_1462	0.625	0.166667	0.322749	0.66								ASV_2+ASV_22+ASV_31+ASV_1462	0.625	0.166667	0.322749	0.675								ASV_76+ASV_79+ASV_671+ASV_3108	0.8	0.102564	0.286446	0.375								ASV_34+ASV_96+ASV_519+ASV_1977	1	0.116667	0.341565	0.045								ASV_26+ASV_32+ASV_72+ASV_1648	0.571429	0.163265	0.305441	0.84		ASV_26+ASV_34+ASV_107+ASV_427	0.62069	0.139535	0.294292	0.645
						ASV_4+ASV_32+ASV_195+ASV_1472	0.571429	0.133333	0.276026	0.76								ASV_2+ASV_22+ASV_31+ASV_1465	0.625	0.166667	0.322749	0.665								ASV_2+ASV_22+ASV_31+ASV_1465	0.625	0.166667	0.322749	0.66								ASV_76+ASV_79+ASV_836+ASV_1462	0.8	0.102564	0.286446	0.33								ASV_34+ASV_96+ASV_588+ASV_3108	0.5	0.233333	0.341565	0.985								ASV_26+ASV_32+ASV_119+ASV_2283	0.571429	0.163265	0.305441	0.85		ASV_26+ASV_34+ASV_236+ASV_1257	0.62069	0.139535	0.294292	0.64
						ASV_4+ASV_32+ASV_200+ASV_1472	0.571429	0.133333	0.276026	0.76								ASV_2+ASV_22+ASV_32+ASV_1462	0.625	0.166667	0.322749	0.66								ASV_2+ASV_22+ASV_32+ASV_1462	0.625	0.166667	0.322749	0.675								ASV_76+ASV_79+ASV_836+ASV_1977	0.8	0.102564	0.286446	0.36								ASV_34+ASV_96+ASV_3108	0.5	0.233333	0.341565	0.985								ASV_26+ASV_32+ASV_143+ASV_427	0.571429	0.163265	0.305441	0.865		ASV_26+ASV_34+ASV_890+ASV_1168	0.62069	0.139535	0.294292	0.61
						ASV_4+ASV_32+ASV_350+ASV_1472	0.571429	0.133333	0.276026	0.76								ASV_2+ASV_22+ASV_32+ASV_1465	0.625	0.166667	0.322749	0.665								ASV_2+ASV_22+ASV_32+ASV_1465	0.625	0.166667	0.322749	0.66								ASV_76+ASV_79+ASV_890+ASV_1462	0.8	0.102564	0.286446	0.33								ASV_34+ASV_107+ASV_474+ASV_791	1	0.116667	0.341565	0.02								ASV_26+ASV_32+ASV_189+ASV_349	0.571429	0.163265	0.305441	0.805		ASV_26+ASV_36+ASV_236+ASV_1257	0.62069	0.139535	0.294292	0.64
						ASV_4+ASV_32+ASV_392+ASV_1472	0.571429	0.133333	0.276026	0.76								ASV_2+ASV_22+ASV_34+ASV_1462	0.625	0.166667	0.322749	0.66								ASV_2+ASV_22+ASV_34+ASV_1462	0.625	0.166667	0.322749	0.675								ASV_76+ASV_79+ASV_890+ASV_1738	0.8	0.102564	0.286446	0.325								ASV_34+ASV_119+ASV_166+ASV_1977	1	0.116667	0.341565	0.045								ASV_26+ASV_34+ASV_36+ASV_2283	0.571429	0.163265	0.305441	0.825		ASV_26+ASV_36+ASV_890+ASV_1168	0.62069	0.139535	0.294292	0.61
						ASV_4+ASV_32+ASV_393+ASV_1472	0.571429	0.133333	0.276026	0.76								ASV_2+ASV_22+ASV_34+ASV_1465	0.625	0.166667	0.322749	0.665								ASV_2+ASV_22+ASV_34+ASV_1465	0.625	0.166667	0.322749	0.66								ASV_76+ASV_79+ASV_1302+ASV_1648	0.8	0.102564	0.286446	0.375								ASV_34+ASV_119+ASV_185+ASV_1977	1	0.116667	0.341565	0.045								ASV_26+ASV_34+ASV_66+ASV_333	0.571429	0.163265	0.305441	0.84		ASV_26+ASV_38+ASV_107+ASV_427	0.62069	0.139535	0.294292	0.645
						ASV_4+ASV_32+ASV_398+ASV_1472	0.571429	0.133333	0.276026	0.76								ASV_2+ASV_22+ASV_36+ASV_1462	0.625	0.166667	0.322749	0.66								ASV_2+ASV_22+ASV_36+ASV_1462	0.625	0.166667	0.322749	0.675								ASV_76+ASV_79+ASV_1302+ASV_4456	0.8	0.102564	0.286446	0.35								ASV_34+ASV_119+ASV_195+ASV_1977	1	0.116667	0.341565	0.045								ASV_26+ASV_34+ASV_72+ASV_1648	0.571429	0.163265	0.305441	0.84		ASV_26+ASV_38+ASV_236+ASV_1257	0.62069	0.139535	0.294292	0.64
						ASV_4+ASV_32+ASV_399+ASV_1472	0.571429	0.133333	0.276026	0.76								ASV_2+ASV_22+ASV_36+ASV_1465	0.625	0.166667	0.322749	0.665								ASV_2+ASV_22+ASV_36+ASV_1465	0.625	0.166667	0.322749	0.66								ASV_76+ASV_79+ASV_1738	0.8	0.102564	0.286446	0.325								ASV_34+ASV_119+ASV_200+ASV_1977	1	0.116667	0.341565	0.045								ASV_26+ASV_34+ASV_119+ASV_2283	0.571429	0.163265	0.305441	0.85		ASV_26+ASV_38+ASV_890+ASV_1168	0.62069	0.139535	0.294292	0.61
						ASV_4+ASV_32+ASV_519+ASV_1472	0.571429	0.133333	0.276026	0.76								ASV_2+ASV_22+ASV_38+ASV_1462	0.625	0.166667	0.322749	0.66								ASV_2+ASV_22+ASV_38+ASV_1462	0.625	0.166667	0.322749	0.675								ASV_76+ASV_90+ASV_96+ASV_1738	0.8	0.102564	0.286446	0.325								ASV_34+ASV_119+ASV_236+ASV_1977	1	0.116667	0.341565	0.045								ASV_26+ASV_34+ASV_143+ASV_427	0.571429	0.163265	0.305441	0.865		ASV_26+ASV_66+ASV_236+ASV_1648	0.62069	0.139535	0.294292	0.61
						ASV_4+ASV_32+ASV_522+ASV_1472	0.571429	0.133333	0.276026	0.76								ASV_2+ASV_22+ASV_38+ASV_1465	0.625	0.166667	0.322749	0.665								ASV_2+ASV_22+ASV_38+ASV_1465	0.625	0.166667	0.322749	0.66								ASV_76+ASV_90+ASV_107+ASV_427	0.8	0.102564	0.286446	0.37								ASV_34+ASV_119+ASV_333+ASV_1490	1	0.116667	0.341565	0.035								ASV_26+ASV_34+ASV_189+ASV_349	0.571429	0.163265	0.305441	0.805		ASV_26+ASV_68+ASV_107+ASV_427	0.62069	0.139535	0.294292	0.645
						ASV_4+ASV_32+ASV_588+ASV_1472	0.571429	0.133333	0.276026	0.76								ASV_2+ASV_22+ASV_68+ASV_1462	0.625	0.166667	0.322749	0.66								ASV_2+ASV_22+ASV_68+ASV_1462	0.625	0.166667	0.322749	0.675								ASV_76+ASV_90+ASV_119+ASV_1738	0.8	0.102564	0.286446	0.325								ASV_34+ASV_119+ASV_350+ASV_1977	1	0.116667	0.341565	0.045								ASV_26+ASV_36+ASV_38+ASV_2283	0.571429	0.163265	0.305441	0.825		ASV_26+ASV_68+ASV_236+ASV_1257	0.62069	0.139535	0.294292	0.64
						ASV_4+ASV_32+ASV_671+ASV_1472	0.571429	0.133333	0.276026	0.76								ASV_2+ASV_22+ASV_68+ASV_1465	0.625	0.166667	0.322749	0.665								ASV_2+ASV_22+ASV_68+ASV_1465	0.625	0.166667	0.322749	0.66								ASV_76+ASV_90+ASV_124+ASV_1462	0.8	0.102564	0.286446	0.33								ASV_34+ASV_119+ASV_392+ASV_1977	1	0.116667	0.341565	0.045								ASV_26+ASV_36+ASV_66+ASV_1153	0.571429	0.163265	0.305441	0.83		ASV_26+ASV_68+ASV_890+ASV_1168	0.62069	0.139535	0.294292	0.61
						ASV_4+ASV_32+ASV_671+ASV_2744	0.571429	0.133333	0.276026	0.72								ASV_2+ASV_22+ASV_72+ASV_1462	0.625	0.166667	0.322749	0.66								ASV_2+ASV_22+ASV_72+ASV_1462	0.625	0.166667	0.322749	0.675								ASV_76+ASV_90+ASV_166+ASV_1738	0.8	0.102564	0.286446	0.325								ASV_34+ASV_119+ASV_393+ASV_1977	1	0.116667	0.341565	0.045								ASV_26+ASV_36+ASV_68+ASV_2283	0.571429	0.163265	0.305441	0.825		ASV_26+ASV_72+ASV_398+ASV_1302	0.62069	0.139535	0.294292	0.575
						ASV_4+ASV_32+ASV_1465+ASV_1648	0.571429	0.133333	0.276026	0.785								ASV_2+ASV_22+ASV_72+ASV_1465	0.625	0.166667	0.322749	0.665								ASV_2+ASV_22+ASV_72+ASV_1465	0.625	0.166667	0.322749	0.66								ASV_76+ASV_90+ASV_185+ASV_1738	0.8	0.102564	0.286446	0.325								ASV_34+ASV_119+ASV_398+ASV_1977	1	0.116667	0.341565	0.045								ASV_26+ASV_36+ASV_76+ASV_2283	0.571429	0.163265	0.305441	0.825		ASV_26+ASV_72+ASV_519+ASV_1302	0.62069	0.139535	0.294292	0.595
						ASV_4+ASV_32+ASV_1472	0.571429	0.133333	0.276026	0.76								ASV_2+ASV_22+ASV_76+ASV_1462	0.625	0.166667	0.322749	0.66								ASV_2+ASV_22+ASV_76+ASV_1462	0.625	0.166667	0.322749	0.675								ASV_76+ASV_90+ASV_195+ASV_1738	0.8	0.102564	0.286446	0.325								ASV_34+ASV_119+ASV_474+ASV_791	1	0.116667	0.341565	0.02								ASV_26+ASV_36+ASV_79+ASV_2283	0.571429	0.163265	0.305441	0.825		ASV_26+ASV_76+ASV_107+ASV_427	0.62069	0.139535	0.294292	0.645
						ASV_4+ASV_34+ASV_36+ASV_1472	0.571429	0.133333	0.276026	0.76								ASV_2+ASV_22+ASV_76+ASV_1465	0.625	0.166667	0.322749	0.665								ASV_2+ASV_22+ASV_76+ASV_1465	0.625	0.166667	0.322749	0.66								ASV_76+ASV_90+ASV_200+ASV_1738	0.8	0.102564	0.286446	0.325								ASV_34+ASV_119+ASV_522+ASV_4622	1	0.116667	0.341565	0.02								ASV_26+ASV_36+ASV_90+ASV_2283	0.571429	0.163265	0.305441	0.825		ASV_26+ASV_76+ASV_236+ASV_1257	0.62069	0.139535	0.294292	0.64
						ASV_4+ASV_34+ASV_38+ASV_1472	0.571429	0.133333	0.276026	0.76								ASV_2+ASV_22+ASV_79+ASV_1462	0.625	0.166667	0.322749	0.66								ASV_2+ASV_22+ASV_79+ASV_1462	0.625	0.166667	0.322749	0.675								ASV_76+ASV_90+ASV_350+ASV_1738	0.8	0.102564	0.286446	0.325								ASV_34+ASV_119+ASV_588+ASV_1977	1	0.116667	0.341565	0.045								ASV_26+ASV_36+ASV_96+ASV_2283	0.571429	0.163265	0.305441	0.825		ASV_26+ASV_76+ASV_890+ASV_1168	0.62069	0.139535	0.294292	0.61
						ASV_4+ASV_34+ASV_68+ASV_1472	0.571429	0.133333	0.276026	0.76								ASV_2+ASV_22+ASV_79+ASV_1465	0.625	0.166667	0.322749	0.665								ASV_2+ASV_22+ASV_79+ASV_1465	0.625	0.166667	0.322749	0.66								ASV_76+ASV_90+ASV_392+ASV_1738	0.8	0.102564	0.286446	0.325								ASV_34+ASV_119+ASV_779+ASV_1490	1	0.116667	0.341565	0.025								ASV_26+ASV_36+ASV_124+ASV_2283	0.571429	0.163265	0.305441	0.825		ASV_26+ASV_79+ASV_107+ASV_427	0.62069	0.139535	0.294292	0.645
						ASV_4+ASV_34+ASV_72+ASV_1472	0.571429	0.133333	0.276026	0.76								ASV_2+ASV_22+ASV_90+ASV_1462	0.625	0.166667	0.322749	0.66								ASV_2+ASV_22+ASV_90+ASV_1462	0.625	0.166667	0.322749	0.675								ASV_76+ASV_90+ASV_393+ASV_1738	0.8	0.102564	0.286446	0.325								ASV_34+ASV_119+ASV_836+ASV_1977	1	0.116667	0.341565	0.045								ASV_26+ASV_36+ASV_143+ASV_1648	0.571429	0.163265	0.305441	0.815		ASV_26+ASV_79+ASV_236+ASV_1257	0.62069	0.139535	0.294292	0.64
						ASV_4+ASV_34+ASV_76+ASV_1472	0.571429	0.133333	0.276026	0.76								ASV_2+ASV_22+ASV_90+ASV_1465	0.625	0.166667	0.322749	0.665								ASV_2+ASV_22+ASV_90+ASV_1465	0.625	0.166667	0.322749	0.66								ASV_76+ASV_90+ASV_398+ASV_1738	0.8	0.102564	0.286446	0.325								ASV_34+ASV_119+ASV_890+ASV_1977	1	0.116667	0.341565	0.045								ASV_26+ASV_36+ASV_166+ASV_2283	0.571429	0.163265	0.305441	0.825		ASV_26+ASV_79+ASV_890+ASV_1168	0.62069	0.139535	0.294292	0.61
						ASV_4+ASV_34+ASV_79+ASV_1472	0.571429	0.133333	0.276026	0.76								ASV_2+ASV_22+ASV_96+ASV_1462	0.625	0.166667	0.322749	0.66								ASV_2+ASV_22+ASV_96+ASV_1462	0.625	0.166667	0.322749	0.675								ASV_76+ASV_90+ASV_399+ASV_1302	0.8	0.102564	0.286446	0.38								ASV_34+ASV_119+ASV_1490+ASV_1977	1	0.116667	0.341565	0.045								ASV_26+ASV_36+ASV_185+ASV_2283	0.571429	0.163265	0.305441	0.825		ASV_26+ASV_90+ASV_107+ASV_427	0.62069	0.139535	0.294292	0.645
						ASV_4+ASV_34+ASV_90+ASV_1472	0.571429	0.133333	0.276026	0.76								ASV_2+ASV_22+ASV_96+ASV_1465	0.625	0.166667	0.322749	0.665								ASV_2+ASV_22+ASV_96+ASV_1465	0.625	0.166667	0.322749	0.66								ASV_76+ASV_90+ASV_519+ASV_1462	0.8	0.102564	0.286446	0.33								ASV_34+ASV_119+ASV_1490+ASV_4622	1	0.116667	0.341565	0.04								ASV_26+ASV_36+ASV_195+ASV_2283	0.571429	0.163265	0.305441	0.825		ASV_26+ASV_90+ASV_236+ASV_1257	0.62069	0.139535	0.294292	0.64
						ASV_4+ASV_34+ASV_96+ASV_1472	0.571429	0.133333	0.276026	0.76								ASV_2+ASV_22+ASV_119+ASV_1462	0.625	0.166667	0.322749	0.66								ASV_2+ASV_22+ASV_119+ASV_1462	0.625	0.166667	0.322749	0.675								ASV_76+ASV_90+ASV_519+ASV_1738	0.8	0.102564	0.286446	0.325								ASV_34+ASV_119+ASV_1977	1	0.116667	0.341565	0.045								ASV_26+ASV_36+ASV_200+ASV_2283	0.571429	0.163265	0.305441	0.825		ASV_26+ASV_90+ASV_890+ASV_1168	0.62069	0.139535	0.294292	0.61
						ASV_4+ASV_34+ASV_119+ASV_1472	0.571429	0.133333	0.276026	0.76								ASV_2+ASV_22+ASV_119+ASV_1465	0.625	0.166667	0.322749	0.665								ASV_2+ASV_22+ASV_119+ASV_1465	0.625	0.166667	0.322749	0.66								ASV_76+ASV_90+ASV_588+ASV_1738	0.8	0.102564	0.286446	0.325								ASV_34+ASV_124+ASV_166+ASV_1977	1	0.116667	0.341565	0.035								ASV_26+ASV_36+ASV_236+ASV_2283	0.571429	0.163265	0.305441	0.825		ASV_26+ASV_96+ASV_107+ASV_427	0.62069	0.139535	0.294292	0.645
						ASV_4+ASV_34+ASV_143+ASV_1472	0.571429	0.133333	0.276026	0.76								ASV_2+ASV_22+ASV_143+ASV_1462	0.625	0.166667	0.322749	0.66								ASV_2+ASV_22+ASV_143+ASV_1462	0.625	0.166667	0.322749	0.675								ASV_76+ASV_90+ASV_588+ASV_1977	0.8	0.102564	0.286446	0.385								ASV_34+ASV_124+ASV_185+ASV_1977	1	0.116667	0.341565	0.035								ASV_26+ASV_36+ASV_350+ASV_2283	0.571429	0.163265	0.305441	0.825		ASV_26+ASV_96+ASV_236+ASV_1257	0.62069	0.139535	0.294292	0.64
						ASV_4+ASV_34+ASV_166+ASV_1472	0.571429	0.133333	0.276026	0.76								ASV_2+ASV_22+ASV_143+ASV_1465	0.625	0.166667	0.322749	0.665								ASV_2+ASV_22+ASV_143+ASV_1465	0.625	0.166667	0.322749	0.66								ASV_76+ASV_90+ASV_671+ASV_869	0.8	0.102564	0.286446	0.35								ASV_34+ASV_124+ASV_195+ASV_1977	1	0.116667	0.341565	0.035								ASV_26+ASV_36+ASV_392+ASV_2283	0.571429	0.163265	0.305441	0.825		ASV_26+ASV_96+ASV_890+ASV_1168	0.62069	0.139535	0.294292	0.61
						ASV_4+ASV_34+ASV_185+ASV_1472	0.571429	0.133333	0.276026	0.76								ASV_2+ASV_22+ASV_166+ASV_1462	0.625	0.166667	0.322749	0.66								ASV_2+ASV_22+ASV_166+ASV_1462	0.625	0.166667	0.322749	0.675								ASV_76+ASV_90+ASV_671+ASV_1462	0.8	0.102564	0.286446	0.33								ASV_34+ASV_124+ASV_200+ASV_1977	1	0.116667	0.341565	0.035								ASV_26+ASV_36+ASV_393+ASV_2283	0.571429	0.163265	0.305441	0.825		ASV_26+ASV_107+ASV_166+ASV_427	0.62069	0.139535	0.294292	0.645
						ASV_4+ASV_34+ASV_195+ASV_1472	0.571429	0.133333	0.276026	0.76								ASV_2+ASV_22+ASV_166+ASV_1465	0.625	0.166667	0.322749	0.665								ASV_2+ASV_22+ASV_166+ASV_1465	0.625	0.166667	0.322749	0.66								ASV_76+ASV_90+ASV_671+ASV_3108	0.8	0.102564	0.286446	0.375								ASV_34+ASV_124+ASV_236+ASV_1977	1	0.116667	0.341565	0.035								ASV_26+ASV_36+ASV_519+ASV_2283	0.571429	0.163265	0.305441	0.825		ASV_26+ASV_107+ASV_185+ASV_427	0.62069	0.139535	0.294292	0.645
						ASV_4+ASV_34+ASV_200+ASV_1472	0.571429	0.133333	0.276026	0.76								ASV_2+ASV_22+ASV_185+ASV_1462	0.625	0.166667	0.322749	0.66								ASV_2+ASV_22+ASV_185+ASV_1462	0.625	0.166667	0.322749	0.675								ASV_76+ASV_90+ASV_836+ASV_1462	0.8	0.102564	0.286446	0.33								ASV_34+ASV_124+ASV_350+ASV_1977	1	0.116667	0.341565	0.035								ASV_26+ASV_36+ASV_588+ASV_2283	0.571429	0.163265	0.305441	0.825		ASV_26+ASV_107+ASV_195+ASV_427	0.62069	0.139535	0.294292	0.645
						ASV_4+ASV_34+ASV_350+ASV_1472	0.571429	0.133333	0.276026	0.76								ASV_2+ASV_22+ASV_185+ASV_1465	0.625	0.166667	0.322749	0.665								ASV_2+ASV_22+ASV_185+ASV_1465	0.625	0.166667	0.322749	0.66								ASV_76+ASV_90+ASV_836+ASV_1977	0.8	0.102564	0.286446	0.36								ASV_34+ASV_124+ASV_392+ASV_1977	1	0.116667	0.341565	0.035								ASV_26+ASV_36+ASV_2283	0.571429	0.163265	0.305441	0.825		ASV_26+ASV_107+ASV_200+ASV_427	0.62069	0.139535	0.294292	0.645
						ASV_4+ASV_34+ASV_392+ASV_1472	0.571429	0.133333	0.276026	0.76								ASV_2+ASV_22+ASV_195+ASV_1462	0.625	0.166667	0.322749	0.66								ASV_2+ASV_22+ASV_195+ASV_1462	0.625	0.166667	0.322749	0.675								ASV_76+ASV_90+ASV_890+ASV_1462	0.8	0.102564	0.286446	0.33								ASV_34+ASV_124+ASV_393+ASV_1977	1	0.116667	0.341565	0.035								ASV_26+ASV_38+ASV_66+ASV_333	0.571429	0.163265	0.305441	0.84		ASV_26+ASV_107+ASV_392+ASV_427	0.62069	0.139535	0.294292	0.645
						ASV_4+ASV_34+ASV_393+ASV_1472	0.571429	0.133333	0.276026	0.76								ASV_2+ASV_22+ASV_195+ASV_1465	0.625	0.166667	0.322749	0.665								ASV_2+ASV_22+ASV_195+ASV_1465	0.625	0.166667	0.322749	0.66								ASV_76+ASV_90+ASV_890+ASV_1738	0.8	0.102564	0.286446	0.325								ASV_34+ASV_124+ASV_398+ASV_1977	1	0.116667	0.341565	0.035								ASV_26+ASV_38+ASV_72+ASV_1648	0.571429	0.163265	0.305441	0.84		ASV_26+ASV_107+ASV_393+ASV_427	0.62069	0.139535	0.294292	0.645
						ASV_4+ASV_34+ASV_398+ASV_1472	0.571429	0.133333	0.276026	0.76								ASV_2+ASV_22+ASV_200+ASV_1462	0.625	0.166667	0.322749	0.66								ASV_2+ASV_22+ASV_200+ASV_1462	0.625	0.166667	0.322749	0.675								ASV_76+ASV_90+ASV_1302+ASV_1648	0.8	0.102564	0.286446	0.375								ASV_34+ASV_124+ASV_427+ASV_519	0.5	0.233333	0.341565	0.95								ASV_26+ASV_38+ASV_119+ASV_2283	0.571429	0.163265	0.305441	0.85		ASV_26+ASV_107+ASV_398+ASV_427	0.62069	0.139535	0.294292	0.645
						ASV_4+ASV_34+ASV_399+ASV_1472	0.571429	0.133333	0.276026	0.76								ASV_2+ASV_22+ASV_200+ASV_1465	0.625	0.166667	0.322749	0.665								ASV_2+ASV_22+ASV_200+ASV_1465	0.625	0.166667	0.322749	0.66								ASV_76+ASV_90+ASV_1302+ASV_4456	0.8	0.102564	0.286446	0.35								ASV_34+ASV_124+ASV_474+ASV_791	1	0.116667	0.341565	0.02								ASV_26+ASV_38+ASV_143+ASV_427	0.571429	0.163265	0.305441	0.865		ASV_26+ASV_107+ASV_427	0.62069	0.139535	0.294292	0.645
						ASV_4+ASV_34+ASV_519+ASV_1472	0.571429	0.133333	0.276026	0.76								ASV_2+ASV_22+ASV_344+ASV_1648	0.625	0.166667	0.322749	0.675								ASV_2+ASV_22+ASV_344+ASV_1648	0.625	0.166667	0.322749	0.71								ASV_76+ASV_90+ASV_1738	0.8	0.102564	0.286446	0.325								ASV_34+ASV_124+ASV_522+ASV_1977	1	0.116667	0.341565	0.035								ASV_26+ASV_38+ASV_189+ASV_349	0.571429	0.163265	0.305441	0.805		ASV_26+ASV_107+ASV_427+ASV_519	0.62069	0.139535	0.294292	0.645
						ASV_4+ASV_34+ASV_522+ASV_1472	0.571429	0.133333	0.276026	0.76								ASV_2+ASV_22+ASV_350+ASV_1462	0.625	0.166667	0.322749	0.66								ASV_2+ASV_22+ASV_350+ASV_1462	0.625	0.166667	0.322749	0.675								ASV_76+ASV_96+ASV_107+ASV_427	0.8	0.102564	0.286446	0.37								ASV_34+ASV_124+ASV_522+ASV_4622	1	0.116667	0.341565	0.02								ASV_26+ASV_66+ASV_68+ASV_333	0.571429	0.163265	0.305441	0.84		ASV_26+ASV_107+ASV_427+ASV_588	0.62069	0.139535	0.294292	0.645
						ASV_4+ASV_34+ASV_588+ASV_1472	0.571429	0.133333	0.276026	0.76								ASV_2+ASV_22+ASV_350+ASV_1465	0.625	0.166667	0.322749	0.665								ASV_2+ASV_22+ASV_350+ASV_1465	0.625	0.166667	0.322749	0.66								ASV_76+ASV_96+ASV_119+ASV_1738	0.8	0.102564	0.286446	0.325								ASV_34+ASV_124+ASV_588+ASV_1977	1	0.116667	0.341565	0.035								ASV_26+ASV_66+ASV_76+ASV_333	0.571429	0.163265	0.305441	0.84		ASV_26+ASV_124+ASV_398+ASV_2160	0.62069	0.139535	0.294292	0.65
						ASV_4+ASV_34+ASV_671+ASV_1472	0.571429	0.133333	0.276026	0.76								ASV_2+ASV_22+ASV_392+ASV_1462	0.625	0.166667	0.322749	0.66								ASV_2+ASV_22+ASV_392+ASV_1462	0.625	0.166667	0.322749	0.675								ASV_76+ASV_96+ASV_124+ASV_1462	0.8	0.102564	0.286446	0.33								ASV_34+ASV_124+ASV_836+ASV_1977	1	0.116667	0.341565	0.035								ASV_26+ASV_66+ASV_79+ASV_333	0.571429	0.163265	0.305441	0.84		ASV_26+ASV_143+ASV_236+ASV_4456	0.62069	0.139535	0.294292	0.575
						ASV_4+ASV_34+ASV_671+ASV_2744	0.571429	0.133333	0.276026	0.72								ASV_2+ASV_22+ASV_392+ASV_1465	0.625	0.166667	0.322749	0.665								ASV_2+ASV_22+ASV_392+ASV_1465	0.625	0.166667	0.322749	0.66								ASV_76+ASV_96+ASV_166+ASV_1738	0.8	0.102564	0.286446	0.325								ASV_34+ASV_124+ASV_1977	1	0.116667	0.341565	0.035								ASV_26+ASV_66+ASV_90+ASV_333	0.571429	0.163265	0.305441	0.84		ASV_26+ASV_166+ASV_236+ASV_1257	0.62069	0.139535	0.294292	0.64
						ASV_4+ASV_34+ASV_1465+ASV_1648	0.571429	0.133333	0.276026	0.785								ASV_2+ASV_22+ASV_393+ASV_1462	0.625	0.166667	0.322749	0.66								ASV_2+ASV_22+ASV_393+ASV_1462	0.625	0.166667	0.322749	0.675								ASV_76+ASV_96+ASV_185+ASV_1738	0.8	0.102564	0.286446	0.325								ASV_34+ASV_143+ASV_1490+ASV_4622	1	0.116667	0.341565	0.04								ASV_26+ASV_66+ASV_96+ASV_333	0.571429	0.163265	0.305441	0.84		ASV_26+ASV_166+ASV_890+ASV_1168	0.62069	0.139535	0.294292	0.61
						ASV_4+ASV_34+ASV_1472	0.571429	0.133333	0.276026	0.76								ASV_2+ASV_22+ASV_393+ASV_1465	0.625	0.166667	0.322749	0.665								ASV_2+ASV_22+ASV_393+ASV_1465	0.625	0.166667	0.322749	0.66								ASV_76+ASV_96+ASV_195+ASV_1738	0.8	0.102564	0.286446	0.325								ASV_34+ASV_166+ASV_185+ASV_3108	0.5	0.233333	0.341565	0.985								ASV_26+ASV_66+ASV_166+ASV_333	0.571429	0.163265	0.305441	0.84		ASV_26+ASV_185+ASV_236+ASV_1257	0.62069	0.139535	0.294292	0.64
						ASV_4+ASV_36+ASV_38+ASV_1472	0.571429	0.133333	0.276026	0.76								ASV_2+ASV_22+ASV_398+ASV_1462	0.625	0.166667	0.322749	0.66								ASV_2+ASV_22+ASV_398+ASV_1462	0.625	0.166667	0.322749	0.675								ASV_76+ASV_96+ASV_200+ASV_1738	0.8	0.102564	0.286446	0.325								ASV_34+ASV_166+ASV_195+ASV_3108	0.5	0.233333	0.341565	0.985								ASV_26+ASV_66+ASV_185+ASV_333	0.571429	0.163265	0.305441	0.84		ASV_26+ASV_185+ASV_890+ASV_1168	0.62069	0.139535	0.294292	0.61
						ASV_4+ASV_36+ASV_68+ASV_1472	0.571429	0.133333	0.276026	0.76								ASV_2+ASV_22+ASV_398+ASV_1465	0.625	0.166667	0.322749	0.665								ASV_2+ASV_22+ASV_398+ASV_1465	0.625	0.166667	0.322749	0.66								ASV_76+ASV_96+ASV_350+ASV_1738	0.8	0.102564	0.286446	0.325								ASV_34+ASV_166+ASV_200+ASV_3108	0.5	0.233333	0.341565	0.985								ASV_26+ASV_66+ASV_195+ASV_333	0.571429	0.163265	0.305441	0.84		ASV_26+ASV_195+ASV_236+ASV_1257	0.62069	0.139535	0.294292	0.64
						ASV_4+ASV_36+ASV_72+ASV_1472	0.571429	0.133333	0.276026	0.76								ASV_2+ASV_22+ASV_519+ASV_1462	0.625	0.166667	0.322749	0.66								ASV_2+ASV_22+ASV_519+ASV_1462	0.625	0.166667	0.322749	0.675								ASV_76+ASV_96+ASV_392+ASV_1738	0.8	0.102564	0.286446	0.325								ASV_34+ASV_166+ASV_350+ASV_3108	0.5	0.233333	0.341565	0.985								ASV_26+ASV_66+ASV_200+ASV_333	0.571429	0.163265	0.305441	0.84		ASV_26+ASV_195+ASV_890+ASV_1168	0.62069	0.139535	0.294292	0.61
						ASV_4+ASV_36+ASV_76+ASV_1472	0.571429	0.133333	0.276026	0.76								ASV_2+ASV_22+ASV_519+ASV_4390	0.625	0.166667	0.322749	0.705								ASV_2+ASV_22+ASV_519+ASV_4390	0.625	0.166667	0.322749	0.635								ASV_76+ASV_96+ASV_393+ASV_1738	0.8	0.102564	0.286446	0.325								ASV_34+ASV_166+ASV_392+ASV_3108	0.5	0.233333	0.341565	0.985								ASV_26+ASV_66+ASV_236+ASV_333	0.571429	0.163265	0.305441	0.84		ASV_26+ASV_200+ASV_236+ASV_1257	0.62069	0.139535	0.294292	0.64
						ASV_4+ASV_36+ASV_79+ASV_1472	0.571429	0.133333	0.276026	0.76								ASV_2+ASV_22+ASV_522+ASV_1465	0.625	0.166667	0.322749	0.665								ASV_2+ASV_22+ASV_522+ASV_1465	0.625	0.166667	0.322749	0.66								ASV_76+ASV_96+ASV_398+ASV_1738	0.8	0.102564	0.286446	0.325								ASV_34+ASV_166+ASV_393+ASV_3108	0.5	0.233333	0.341565	0.985								ASV_26+ASV_66+ASV_333	0.571429	0.163265	0.305441	0.84		ASV_26+ASV_200+ASV_890+ASV_1168	0.62069	0.139535	0.294292	0.61
						ASV_4+ASV_36+ASV_90+ASV_1472	0.571429	0.133333	0.276026	0.76								ASV_2+ASV_22+ASV_588+ASV_1462	0.625	0.166667	0.322749	0.66								ASV_2+ASV_22+ASV_588+ASV_1462	0.625	0.166667	0.322749	0.675								ASV_76+ASV_96+ASV_399+ASV_1302	0.8	0.102564	0.286446	0.38								ASV_34+ASV_166+ASV_474+ASV_791	1	0.116667	0.341565	0.02								ASV_26+ASV_66+ASV_333+ASV_350	0.571429	0.163265	0.305441	0.84		ASV_26+ASV_236+ASV_392+ASV_1257	0.62069	0.139535	0.294292	0.64
						ASV_4+ASV_36+ASV_96+ASV_1472	0.571429	0.133333	0.276026	0.76								ASV_2+ASV_22+ASV_588+ASV_1465	0.625	0.166667	0.322749	0.665								ASV_2+ASV_22+ASV_588+ASV_1465	0.625	0.166667	0.322749	0.66								ASV_76+ASV_96+ASV_519+ASV_1462	0.8	0.102564	0.286446	0.33								ASV_34+ASV_166+ASV_519+ASV_1977	1	0.116667	0.341565	0.045								ASV_26+ASV_66+ASV_333+ASV_392	0.571429	0.163265	0.305441	0.84		ASV_26+ASV_236+ASV_393+ASV_1257	0.62069	0.139535	0.294292	0.64
						ASV_4+ASV_36+ASV_119+ASV_1472	0.571429	0.133333	0.276026	0.76								ASV_2+ASV_22+ASV_890+ASV_1462	0.625	0.166667	0.322749	0.66								ASV_2+ASV_22+ASV_890+ASV_1462	0.625	0.166667	0.322749	0.675								ASV_76+ASV_96+ASV_519+ASV_1738	0.8	0.102564	0.286446	0.325								ASV_34+ASV_166+ASV_588+ASV_3108	0.5	0.233333	0.341565	0.985								ASV_26+ASV_66+ASV_333+ASV_393	0.571429	0.163265	0.305441	0.84		ASV_26+ASV_236+ASV_398+ASV_1257	0.62069	0.139535	0.294292	0.64
						ASV_4+ASV_36+ASV_143+ASV_1472	0.571429	0.133333	0.276026	0.76								ASV_2+ASV_22+ASV_890+ASV_1465	0.625	0.166667	0.322749	0.665								ASV_2+ASV_22+ASV_890+ASV_1465	0.625	0.166667	0.322749	0.66								ASV_76+ASV_96+ASV_588+ASV_1738	0.8	0.102564	0.286446	0.325								ASV_34+ASV_166+ASV_3108	0.5	0.233333	0.341565	0.985								ASV_26+ASV_66+ASV_333+ASV_522	0.571429	0.163265	0.305441	0.84		ASV_26+ASV_236+ASV_1257	0.62069	0.139535	0.294292	0.64
						ASV_4+ASV_36+ASV_166+ASV_1472	0.571429	0.133333	0.276026	0.76								ASV_2+ASV_22+ASV_1462	0.625	0.166667	0.322749	0.66								ASV_2+ASV_22+ASV_1462	0.625	0.166667	0.322749	0.675								ASV_76+ASV_96+ASV_588+ASV_1977	0.8	0.102564	0.286446	0.385								ASV_34+ASV_185+ASV_195+ASV_3108	0.5	0.233333	0.341565	0.985								ASV_26+ASV_66+ASV_333+ASV_588	0.571429	0.163265	0.305441	0.84		ASV_26+ASV_350+ASV_671+ASV_1257	0.62069	0.139535	0.294292	0.645
						ASV_4+ASV_36+ASV_185+ASV_1472	0.571429	0.133333	0.276026	0.76								ASV_2+ASV_22+ASV_1465	0.625	0.166667	0.322749	0.665								ASV_2+ASV_22+ASV_1465	0.625	0.166667	0.322749	0.66								ASV_76+ASV_96+ASV_671+ASV_869	0.8	0.102564	0.286446	0.35								ASV_34+ASV_185+ASV_200+ASV_3108	0.5	0.233333	0.341565	0.985								ASV_26+ASV_66+ASV_398+ASV_1153	0.571429	0.163265	0.305441	0.805		ASV_26+ASV_350+ASV_890+ASV_1168	0.62069	0.139535	0.294292	0.61
						ASV_4+ASV_36+ASV_195+ASV_1472	0.571429	0.133333	0.276026	0.76								ASV_2+ASV_26+ASV_27+ASV_1462	0.625	0.166667	0.322749	0.66								ASV_2+ASV_26+ASV_27+ASV_1462	0.625	0.166667	0.322749	0.675								ASV_76+ASV_96+ASV_671+ASV_1462	0.8	0.102564	0.286446	0.33								ASV_34+ASV_185+ASV_350+ASV_3108	0.5	0.233333	0.341565	0.985								ASV_26+ASV_66+ASV_519+ASV_1153	0.571429	0.163265	0.305441	0.805		ASV_26+ASV_392+ASV_890+ASV_1168	0.62069	0.139535	0.294292	0.61
						ASV_4+ASV_36+ASV_200+ASV_1472	0.571429	0.133333	0.276026	0.76								ASV_2+ASV_26+ASV_27+ASV_1465	0.625	0.166667	0.322749	0.665								ASV_2+ASV_26+ASV_27+ASV_1465	0.625	0.166667	0.322749	0.66								ASV_76+ASV_96+ASV_671+ASV_3108	0.8	0.102564	0.286446	0.375								ASV_34+ASV_185+ASV_392+ASV_3108	0.5	0.233333	0.341565	0.985								ASV_26+ASV_68+ASV_72+ASV_1648	0.571429	0.163265	0.305441	0.84		ASV_26+ASV_393+ASV_890+ASV_1168	0.62069	0.139535	0.294292	0.61
						ASV_4+ASV_36+ASV_350+ASV_1472	0.571429	0.133333	0.276026	0.76								ASV_2+ASV_26+ASV_28+ASV_1462	0.625	0.166667	0.322749	0.66								ASV_2+ASV_26+ASV_28+ASV_1462	0.625	0.166667	0.322749	0.675								ASV_76+ASV_96+ASV_836+ASV_1462	0.8	0.102564	0.286446	0.33								ASV_34+ASV_185+ASV_393+ASV_3108	0.5	0.233333	0.341565	0.985								ASV_26+ASV_68+ASV_119+ASV_2283	0.571429	0.163265	0.305441	0.85		ASV_26+ASV_519+ASV_522+ASV_1168	0.62069	0.139535	0.294292	0.645
						ASV_4+ASV_36+ASV_392+ASV_1472	0.571429	0.133333	0.276026	0.76								ASV_2+ASV_26+ASV_28+ASV_1465	0.625	0.166667	0.322749	0.665								ASV_2+ASV_26+ASV_28+ASV_1465	0.625	0.166667	0.322749	0.66								ASV_76+ASV_96+ASV_836+ASV_1977	0.8	0.102564	0.286446	0.36								ASV_34+ASV_185+ASV_427+ASV_836	0.5	0.233333	0.341565	0.945								ASV_26+ASV_68+ASV_143+ASV_427	0.571429	0.163265	0.305441	0.865		ASV_26+ASV_519+ASV_1490+ASV_1648	0.62069	0.139535	0.294292	0.655
						ASV_4+ASV_36+ASV_393+ASV_1472	0.571429	0.133333	0.276026	0.76								ASV_2+ASV_26+ASV_30+ASV_1465	0.625	0.166667	0.322749	0.665								ASV_2+ASV_26+ASV_30+ASV_1465	0.625	0.166667	0.322749	0.66								ASV_76+ASV_96+ASV_890+ASV_1462	0.8	0.102564	0.286446	0.33								ASV_34+ASV_185+ASV_474+ASV_791	1	0.116667	0.341565	0.02								ASV_26+ASV_68+ASV_189+ASV_349	0.571429	0.163265	0.305441	0.805		ASV_26+ASV_588+ASV_671+ASV_1257	0.62069	0.139535	0.294292	0.665
						ASV_4+ASV_36+ASV_398+ASV_1472	0.571429	0.133333	0.276026	0.76								ASV_2+ASV_26+ASV_31+ASV_1462	0.625	0.166667	0.322749	0.66								ASV_2+ASV_26+ASV_31+ASV_1462	0.625	0.166667	0.322749	0.675								ASV_76+ASV_96+ASV_890+ASV_1738	0.8	0.102564	0.286446	0.325								ASV_34+ASV_185+ASV_519+ASV_1977	1	0.116667	0.341565	0.045								ASV_26+ASV_72+ASV_76+ASV_1648	0.571429	0.163265	0.305441	0.84		ASV_26+ASV_588+ASV_836+ASV_1168	0.62069	0.139535	0.294292	0.66
						ASV_4+ASV_36+ASV_399+ASV_1472	0.571429	0.133333	0.276026	0.76								ASV_2+ASV_26+ASV_31+ASV_1465	0.625	0.166667	0.322749	0.665								ASV_2+ASV_26+ASV_31+ASV_1465	0.625	0.166667	0.322749	0.66								ASV_76+ASV_96+ASV_1302+ASV_1648	0.8	0.102564	0.286446	0.375								ASV_34+ASV_185+ASV_588+ASV_3108	0.5	0.233333	0.341565	0.985								ASV_26+ASV_72+ASV_79+ASV_1648	0.571429	0.163265	0.305441	0.84		ASV_26+ASV_890+ASV_1168	0.62069	0.139535	0.294292	0.61
						ASV_4+ASV_36+ASV_519+ASV_1472	0.571429	0.133333	0.276026	0.76								ASV_2+ASV_26+ASV_32+ASV_1462	0.625	0.166667	0.322749	0.66								ASV_2+ASV_26+ASV_32+ASV_1462	0.625	0.166667	0.322749	0.675								ASV_76+ASV_96+ASV_1302+ASV_4456	0.8	0.102564	0.286446	0.35								ASV_34+ASV_185+ASV_3108	0.5	0.233333	0.341565	0.985								ASV_26+ASV_72+ASV_90+ASV_1648	0.571429	0.163265	0.305441	0.84		ASV_27+ASV_28+ASV_107+ASV_427	0.62069	0.139535	0.294292	0.645
						ASV_4+ASV_36+ASV_522+ASV_1472	0.571429	0.133333	0.276026	0.76								ASV_2+ASV_26+ASV_32+ASV_1465	0.625	0.166667	0.322749	0.665								ASV_2+ASV_26+ASV_32+ASV_1465	0.625	0.166667	0.322749	0.66								ASV_76+ASV_96+ASV_1738	0.8	0.102564	0.286446	0.325								ASV_34+ASV_195+ASV_200+ASV_3108	0.5	0.233333	0.341565	0.985								ASV_26+ASV_72+ASV_96+ASV_1648	0.571429	0.163265	0.305441	0.84		ASV_27+ASV_28+ASV_236+ASV_1257	0.62069	0.139535	0.294292	0.64
						ASV_4+ASV_36+ASV_588+ASV_1472	0.571429	0.133333	0.276026	0.76								ASV_2+ASV_26+ASV_34+ASV_1462	0.625	0.166667	0.322749	0.66								ASV_2+ASV_26+ASV_34+ASV_1462	0.625	0.166667	0.322749	0.675								ASV_76+ASV_107+ASV_119+ASV_427	0.8	0.102564	0.286446	0.37								ASV_34+ASV_195+ASV_350+ASV_3108	0.5	0.233333	0.341565	0.985								ASV_26+ASV_72+ASV_166+ASV_1648	0.571429	0.163265	0.305441	0.84		ASV_27+ASV_28+ASV_890+ASV_1168	0.62069	0.139535	0.294292	0.61
						ASV_4+ASV_36+ASV_671+ASV_1472	0.571429	0.133333	0.276026	0.76								ASV_2+ASV_26+ASV_34+ASV_1465	0.625	0.166667	0.322749	0.665								ASV_2+ASV_26+ASV_34+ASV_1465	0.625	0.166667	0.322749	0.66								ASV_76+ASV_107+ASV_143+ASV_427	0.8	0.102564	0.286446	0.37								ASV_34+ASV_195+ASV_392+ASV_3108	0.5	0.233333	0.341565	0.985								ASV_26+ASV_72+ASV_185+ASV_1648	0.571429	0.163265	0.305441	0.84		ASV_27+ASV_30+ASV_333+ASV_890	0.62069	0.139535	0.294292	0.63
						ASV_4+ASV_36+ASV_671+ASV_2744	0.571429	0.133333	0.276026	0.72								ASV_2+ASV_26+ASV_36+ASV_1462	0.625	0.166667	0.322749	0.66								ASV_2+ASV_26+ASV_36+ASV_1462	0.625	0.166667	0.322749	0.675								ASV_76+ASV_107+ASV_166+ASV_427	0.8	0.102564	0.286446	0.37								ASV_34+ASV_195+ASV_393+ASV_3108	0.5	0.233333	0.341565	0.985								ASV_26+ASV_72+ASV_195+ASV_1648	0.571429	0.163265	0.305441	0.84		ASV_27+ASV_31+ASV_107+ASV_427	0.62069	0.139535	0.294292	0.645
						ASV_4+ASV_36+ASV_1465+ASV_1648	0.571429	0.133333	0.276026	0.785								ASV_2+ASV_26+ASV_36+ASV_1465	0.625	0.166667	0.322749	0.665								ASV_2+ASV_26+ASV_36+ASV_1465	0.625	0.166667	0.322749	0.66								ASV_76+ASV_107+ASV_185+ASV_427	0.8	0.102564	0.286446	0.37								ASV_34+ASV_195+ASV_474+ASV_791	1	0.116667	0.341565	0.02								ASV_26+ASV_72+ASV_200+ASV_1648	0.571429	0.163265	0.305441	0.84		ASV_27+ASV_31+ASV_236+ASV_1257	0.62069	0.139535	0.294292	0.64
						ASV_4+ASV_36+ASV_1472	0.571429	0.133333	0.276026	0.76								ASV_2+ASV_26+ASV_38+ASV_1462	0.625	0.166667	0.322749	0.66								ASV_2+ASV_26+ASV_38+ASV_1462	0.625	0.166667	0.322749	0.675								ASV_76+ASV_107+ASV_195+ASV_427	0.8	0.102564	0.286446	0.37								ASV_34+ASV_195+ASV_519+ASV_1977	1	0.116667	0.341565	0.045								ASV_26+ASV_72+ASV_236+ASV_1648	0.571429	0.163265	0.305441	0.84		ASV_27+ASV_31+ASV_890+ASV_1168	0.62069	0.139535	0.294292	0.61
						ASV_4+ASV_38+ASV_68+ASV_1472	0.571429	0.133333	0.276026	0.76								ASV_2+ASV_26+ASV_38+ASV_1465	0.625	0.166667	0.322749	0.665								ASV_2+ASV_26+ASV_38+ASV_1465	0.625	0.166667	0.322749	0.66								ASV_76+ASV_107+ASV_200+ASV_427	0.8	0.102564	0.286446	0.37								ASV_34+ASV_195+ASV_588+ASV_3108	0.5	0.233333	0.341565	0.985								ASV_26+ASV_72+ASV_392+ASV_1648	0.571429	0.163265	0.305441	0.84		ASV_27+ASV_32+ASV_107+ASV_427	0.62069	0.139535	0.294292	0.645
						ASV_4+ASV_38+ASV_72+ASV_1472	0.571429	0.133333	0.276026	0.76								ASV_2+ASV_26+ASV_68+ASV_1462	0.625	0.166667	0.322749	0.66								ASV_2+ASV_26+ASV_68+ASV_1462	0.625	0.166667	0.322749	0.675								ASV_76+ASV_107+ASV_350+ASV_427	0.8	0.102564	0.286446	0.37								ASV_34+ASV_195+ASV_3108	0.5	0.233333	0.341565	0.985								ASV_26+ASV_72+ASV_393+ASV_1648	0.571429	0.163265	0.305441	0.84		ASV_27+ASV_32+ASV_236+ASV_1257	0.62069	0.139535	0.294292	0.64
						ASV_4+ASV_38+ASV_76+ASV_1472	0.571429	0.133333	0.276026	0.76								ASV_2+ASV_26+ASV_68+ASV_1465	0.625	0.166667	0.322749	0.665								ASV_2+ASV_26+ASV_68+ASV_1465	0.625	0.166667	0.322749	0.66								ASV_76+ASV_107+ASV_392+ASV_427	0.8	0.102564	0.286446	0.37								ASV_34+ASV_200+ASV_350+ASV_3108	0.5	0.233333	0.341565	0.985								ASV_26+ASV_72+ASV_588+ASV_1648	0.571429	0.163265	0.305441	0.84		ASV_27+ASV_32+ASV_890+ASV_1168	0.62069	0.139535	0.294292	0.61
						ASV_4+ASV_38+ASV_79+ASV_1472	0.571429	0.133333	0.276026	0.76								ASV_2+ASV_26+ASV_72+ASV_1462	0.625	0.166667	0.322749	0.66								ASV_2+ASV_26+ASV_72+ASV_1462	0.625	0.166667	0.322749	0.675								ASV_76+ASV_107+ASV_393+ASV_427	0.8	0.102564	0.286446	0.37								ASV_34+ASV_200+ASV_392+ASV_3108	0.5	0.233333	0.341565	0.985								ASV_26+ASV_72+ASV_1648	0.571429	0.163265	0.305441	0.84		ASV_27+ASV_34+ASV_107+ASV_427	0.62069	0.139535	0.294292	0.645
						ASV_4+ASV_38+ASV_90+ASV_1472	0.571429	0.133333	0.276026	0.76								ASV_2+ASV_26+ASV_72+ASV_1465	0.625	0.166667	0.322749	0.665								ASV_2+ASV_26+ASV_72+ASV_1465	0.625	0.166667	0.322749	0.66								ASV_76+ASV_107+ASV_398+ASV_427	0.8	0.102564	0.286446	0.37								ASV_34+ASV_200+ASV_393+ASV_3108	0.5	0.233333	0.341565	0.985								ASV_26+ASV_76+ASV_119+ASV_2283	0.571429	0.163265	0.305441	0.85		ASV_27+ASV_34+ASV_236+ASV_1257	0.62069	0.139535	0.294292	0.64
						ASV_4+ASV_38+ASV_96+ASV_1472	0.571429	0.133333	0.276026	0.76								ASV_2+ASV_26+ASV_76+ASV_1462	0.625	0.166667	0.322749	0.66								ASV_2+ASV_26+ASV_76+ASV_1462	0.625	0.166667	0.322749	0.675								ASV_76+ASV_107+ASV_427	0.8	0.102564	0.286446	0.37								ASV_34+ASV_200+ASV_474+ASV_791	1	0.116667	0.341565	0.02								ASV_26+ASV_76+ASV_143+ASV_427	0.571429	0.163265	0.305441	0.865		ASV_27+ASV_34+ASV_890+ASV_1168	0.62069	0.139535	0.294292	0.61
						ASV_4+ASV_38+ASV_119+ASV_1472	0.571429	0.133333	0.276026	0.76								ASV_2+ASV_26+ASV_76+ASV_1465	0.625	0.166667	0.322749	0.665								ASV_2+ASV_26+ASV_76+ASV_1465	0.625	0.166667	0.322749	0.66								ASV_76+ASV_107+ASV_427+ASV_519	0.8	0.102564	0.286446	0.37								ASV_34+ASV_200+ASV_519+ASV_1977	1	0.116667	0.341565	0.045								ASV_26+ASV_76+ASV_189+ASV_349	0.571429	0.163265	0.305441	0.805		ASV_27+ASV_36+ASV_124+ASV_2160	0.62069	0.139535	0.294292	0.655
						ASV_4+ASV_38+ASV_143+ASV_1472	0.571429	0.133333	0.276026	0.76								ASV_2+ASV_26+ASV_79+ASV_1462	0.625	0.166667	0.322749	0.66								ASV_2+ASV_26+ASV_79+ASV_1462	0.625	0.166667	0.322749	0.675								ASV_76+ASV_107+ASV_427+ASV_588	0.8	0.102564	0.286446	0.37								ASV_34+ASV_200+ASV_588+ASV_3108	0.5	0.233333	0.341565	0.985								ASV_26+ASV_79+ASV_119+ASV_2283	0.571429	0.163265	0.305441	0.85		ASV_27+ASV_36+ASV_236+ASV_1257	0.62069	0.139535	0.294292	0.64
						ASV_4+ASV_38+ASV_166+ASV_1472	0.571429	0.133333	0.276026	0.76								ASV_2+ASV_26+ASV_79+ASV_1465	0.625	0.166667	0.322749	0.665								ASV_2+ASV_26+ASV_79+ASV_1465	0.625	0.166667	0.322749	0.66								ASV_76+ASV_107+ASV_427+ASV_671	0.8	0.102564	0.286446	0.37								ASV_34+ASV_200+ASV_3108	0.5	0.233333	0.341565	0.985								ASV_26+ASV_79+ASV_143+ASV_427	0.571429	0.163265	0.305441	0.865		ASV_27+ASV_36+ASV_890+ASV_1168	0.62069	0.139535	0.294292	0.61
						ASV_4+ASV_38+ASV_185+ASV_1472	0.571429	0.133333	0.276026	0.76								ASV_2+ASV_26+ASV_90+ASV_1462	0.625	0.166667	0.322749	0.66								ASV_2+ASV_26+ASV_90+ASV_1462	0.625	0.166667	0.322749	0.675								ASV_76+ASV_107+ASV_427+ASV_836	0.8	0.102564	0.286446	0.37								ASV_34+ASV_236+ASV_399+ASV_4622	1	0.116667	0.341565	0.02								ASV_26+ASV_79+ASV_189+ASV_349	0.571429	0.163265	0.305441	0.805		ASV_27+ASV_38+ASV_107+ASV_427	0.62069	0.139535	0.294292	0.645
						ASV_4+ASV_38+ASV_195+ASV_1472	0.571429	0.133333	0.276026	0.76								ASV_2+ASV_26+ASV_90+ASV_1465	0.625	0.166667	0.322749	0.665								ASV_2+ASV_26+ASV_90+ASV_1465	0.625	0.166667	0.322749	0.66								ASV_76+ASV_107+ASV_427+ASV_890	0.8	0.102564	0.286446	0.37								ASV_34+ASV_236+ASV_474+ASV_791	1	0.116667	0.341565	0.02								ASV_26+ASV_90+ASV_119+ASV_2283	0.571429	0.163265	0.305441	0.85		ASV_27+ASV_38+ASV_236+ASV_1257	0.62069	0.139535	0.294292	0.64
						ASV_4+ASV_38+ASV_200+ASV_1472	0.571429	0.133333	0.276026	0.76								ASV_2+ASV_26+ASV_96+ASV_1462	0.625	0.166667	0.322749	0.66								ASV_2+ASV_26+ASV_96+ASV_1462	0.625	0.166667	0.322749	0.675								ASV_76+ASV_107+ASV_519+ASV_869	0.8	0.102564	0.286446	0.345								ASV_34+ASV_236+ASV_519+ASV_1977	1	0.116667	0.341565	0.045								ASV_26+ASV_90+ASV_143+ASV_427	0.571429	0.163265	0.305441	0.865		ASV_27+ASV_38+ASV_890+ASV_1168	0.62069	0.139535	0.294292	0.61
						ASV_4+ASV_38+ASV_350+ASV_1472	0.571429	0.133333	0.276026	0.76								ASV_2+ASV_26+ASV_96+ASV_1465	0.625	0.166667	0.322749	0.665								ASV_2+ASV_26+ASV_96+ASV_1465	0.625	0.166667	0.322749	0.66								ASV_76+ASV_119+ASV_166+ASV_1738	0.8	0.102564	0.286446	0.325								ASV_34+ASV_349+ASV_474+ASV_791	1	0.116667	0.341565	0.02								ASV_26+ASV_90+ASV_189+ASV_349	0.571429	0.163265	0.305441	0.805		ASV_27+ASV_68+ASV_107+ASV_427	0.62069	0.139535	0.294292	0.645
						ASV_4+ASV_38+ASV_392+ASV_1472	0.571429	0.133333	0.276026	0.76								ASV_2+ASV_26+ASV_119+ASV_1462	0.625	0.166667	0.322749	0.66								ASV_2+ASV_26+ASV_119+ASV_1462	0.625	0.166667	0.322749	0.675								ASV_76+ASV_119+ASV_185+ASV_1738	0.8	0.102564	0.286446	0.325								ASV_34+ASV_350+ASV_392+ASV_3108	0.5	0.233333	0.341565	0.985								ASV_26+ASV_96+ASV_119+ASV_2283	0.571429	0.163265	0.305441	0.85		ASV_27+ASV_68+ASV_236+ASV_1257	0.62069	0.139535	0.294292	0.64
						ASV_4+ASV_38+ASV_393+ASV_1472	0.571429	0.133333	0.276026	0.76								ASV_2+ASV_26+ASV_119+ASV_1465	0.625	0.166667	0.322749	0.665								ASV_2+ASV_26+ASV_119+ASV_1465	0.625	0.166667	0.322749	0.66								ASV_76+ASV_119+ASV_195+ASV_1738	0.8	0.102564	0.286446	0.325								ASV_34+ASV_350+ASV_393+ASV_3108	0.5	0.233333	0.341565	0.985								ASV_26+ASV_96+ASV_143+ASV_427	0.571429	0.163265	0.305441	0.865		ASV_27+ASV_68+ASV_890+ASV_1168	0.62069	0.139535	0.294292	0.61
						ASV_4+ASV_38+ASV_398+ASV_1472	0.571429	0.133333	0.276026	0.76								ASV_2+ASV_26+ASV_143+ASV_1462	0.625	0.166667	0.322749	0.66								ASV_2+ASV_26+ASV_143+ASV_1462	0.625	0.166667	0.322749	0.675								ASV_76+ASV_119+ASV_200+ASV_1738	0.8	0.102564	0.286446	0.325								ASV_34+ASV_350+ASV_474+ASV_791	1	0.116667	0.341565	0.02								ASV_26+ASV_96+ASV_189+ASV_349	0.571429	0.163265	0.305441	0.805		ASV_27+ASV_72+ASV_398+ASV_1302	0.62069	0.139535	0.294292	0.575
						ASV_4+ASV_38+ASV_399+ASV_1472	0.571429	0.133333	0.276026	0.76								ASV_2+ASV_26+ASV_143+ASV_1465	0.625	0.166667	0.322749	0.665								ASV_2+ASV_26+ASV_143+ASV_1465	0.625	0.166667	0.322749	0.66								ASV_76+ASV_119+ASV_350+ASV_1738	0.8	0.102564	0.286446	0.325								ASV_34+ASV_350+ASV_519+ASV_1977	1	0.116667	0.341565	0.045								ASV_26+ASV_119+ASV_124+ASV_2283	0.571429	0.163265	0.305441	0.85		ASV_27+ASV_72+ASV_519+ASV_1302	0.62069	0.139535	0.294292	0.595
						ASV_4+ASV_38+ASV_519+ASV_1472	0.571429	0.133333	0.276026	0.76								ASV_2+ASV_26+ASV_166+ASV_1462	0.625	0.166667	0.322749	0.66								ASV_2+ASV_26+ASV_166+ASV_1462	0.625	0.166667	0.322749	0.675								ASV_76+ASV_119+ASV_392+ASV_1738	0.8	0.102564	0.286446	0.325								ASV_34+ASV_350+ASV_588+ASV_3108	0.5	0.233333	0.341565	0.985								ASV_26+ASV_119+ASV_166+ASV_2283	0.571429	0.163265	0.305441	0.85		ASV_27+ASV_76+ASV_107+ASV_427	0.62069	0.139535	0.294292	0.645
						ASV_4+ASV_38+ASV_522+ASV_1472	0.571429	0.133333	0.276026	0.76								ASV_2+ASV_26+ASV_166+ASV_1465	0.625	0.166667	0.322749	0.665								ASV_2+ASV_26+ASV_166+ASV_1465	0.625	0.166667	0.322749	0.66								ASV_76+ASV_119+ASV_393+ASV_1738	0.8	0.102564	0.286446	0.325								ASV_34+ASV_350+ASV_3108	0.5	0.233333	0.341565	0.985								ASV_26+ASV_119+ASV_185+ASV_2283	0.571429	0.163265	0.305441	0.85		ASV_27+ASV_76+ASV_236+ASV_1257	0.62069	0.139535	0.294292	0.64
						ASV_4+ASV_38+ASV_588+ASV_1472	0.571429	0.133333	0.276026	0.76								ASV_2+ASV_26+ASV_185+ASV_1462	0.625	0.166667	0.322749	0.66								ASV_2+ASV_26+ASV_185+ASV_1462	0.625	0.166667	0.322749	0.675								ASV_76+ASV_119+ASV_398+ASV_1738	0.8	0.102564	0.286446	0.325								ASV_34+ASV_392+ASV_393+ASV_3108	0.5	0.233333	0.341565	0.985								ASV_26+ASV_119+ASV_195+ASV_2283	0.571429	0.163265	0.305441	0.85		ASV_27+ASV_76+ASV_890+ASV_1168	0.62069	0.139535	0.294292	0.61
						ASV_4+ASV_38+ASV_671+ASV_1472	0.571429	0.133333	0.276026	0.76								ASV_2+ASV_26+ASV_185+ASV_1465	0.625	0.166667	0.322749	0.665								ASV_2+ASV_26+ASV_185+ASV_1465	0.625	0.166667	0.322749	0.66								ASV_76+ASV_119+ASV_519+ASV_1738	0.8	0.102564	0.286446	0.325								ASV_34+ASV_392+ASV_474+ASV_791	1	0.116667	0.341565	0.02								ASV_26+ASV_119+ASV_200+ASV_2283	0.571429	0.163265	0.305441	0.85		ASV_27+ASV_79+ASV_107+ASV_427	0.62069	0.139535	0.294292	0.645
						ASV_4+ASV_38+ASV_671+ASV_2744	0.571429	0.133333	0.276026	0.72								ASV_2+ASV_26+ASV_195+ASV_1462	0.625	0.166667	0.322749	0.66								ASV_2+ASV_26+ASV_195+ASV_1462	0.625	0.166667	0.322749	0.675								ASV_76+ASV_119+ASV_588+ASV_1738	0.8	0.102564	0.286446	0.325								ASV_34+ASV_392+ASV_519+ASV_1977	1	0.116667	0.341565	0.045								ASV_26+ASV_119+ASV_236+ASV_2283	0.571429	0.163265	0.305441	0.85		ASV_27+ASV_79+ASV_236+ASV_1257	0.62069	0.139535	0.294292	0.64
						ASV_4+ASV_38+ASV_1465+ASV_1648	0.571429	0.133333	0.276026	0.785								ASV_2+ASV_26+ASV_195+ASV_1465	0.625	0.166667	0.322749	0.665								ASV_2+ASV_26+ASV_195+ASV_1465	0.625	0.166667	0.322749	0.66								ASV_76+ASV_119+ASV_671+ASV_869	0.8	0.102564	0.286446	0.35								ASV_34+ASV_392+ASV_588+ASV_3108	0.5	0.233333	0.341565	0.985								ASV_26+ASV_119+ASV_350+ASV_2283	0.571429	0.163265	0.305441	0.85		ASV_27+ASV_79+ASV_890+ASV_1168	0.62069	0.139535	0.294292	0.61
						ASV_4+ASV_38+ASV_1472	0.571429	0.133333	0.276026	0.76								ASV_2+ASV_26+ASV_200+ASV_1462	0.625	0.166667	0.322749	0.66								ASV_2+ASV_26+ASV_200+ASV_1462	0.625	0.166667	0.322749	0.675								ASV_76+ASV_119+ASV_671+ASV_3108	0.8	0.102564	0.286446	0.375								ASV_34+ASV_392+ASV_3108	0.5	0.233333	0.341565	0.985								ASV_26+ASV_119+ASV_392+ASV_2283	0.571429	0.163265	0.305441	0.85		ASV_27+ASV_90+ASV_107+ASV_427	0.62069	0.139535	0.294292	0.645
						ASV_4+ASV_66+ASV_519+ASV_1648	0.571429	0.133333	0.276026	0.775								ASV_2+ASV_26+ASV_200+ASV_1465	0.625	0.166667	0.322749	0.665								ASV_2+ASV_26+ASV_200+ASV_1465	0.625	0.166667	0.322749	0.66								ASV_76+ASV_119+ASV_890+ASV_1738	0.8	0.102564	0.286446	0.325								ASV_34+ASV_393+ASV_474+ASV_791	1	0.116667	0.341565	0.02								ASV_26+ASV_119+ASV_393+ASV_2283	0.571429	0.163265	0.305441	0.85		ASV_27+ASV_90+ASV_236+ASV_1257	0.62069	0.139535	0.294292	0.64
						ASV_4+ASV_66+ASV_671+ASV_1648	0.571429	0.133333	0.276026	0.735								ASV_2+ASV_26+ASV_344+ASV_1648	0.625	0.166667	0.322749	0.675								ASV_2+ASV_26+ASV_344+ASV_1648	0.625	0.166667	0.322749	0.71								ASV_76+ASV_119+ASV_1738	0.8	0.102564	0.286446	0.325								ASV_34+ASV_393+ASV_519+ASV_1977	1	0.116667	0.341565	0.045								ASV_26+ASV_119+ASV_398+ASV_2283	0.571429	0.163265	0.305441	0.85		ASV_27+ASV_90+ASV_890+ASV_1168	0.62069	0.139535	0.294292	0.61
						ASV_4+ASV_68+ASV_72+ASV_1472	0.571429	0.133333	0.276026	0.76								ASV_2+ASV_26+ASV_350+ASV_1462	0.625	0.166667	0.322749	0.66								ASV_2+ASV_26+ASV_350+ASV_1462	0.625	0.166667	0.322749	0.675								ASV_76+ASV_124+ASV_143+ASV_3108	0.8	0.102564	0.286446	0.335								ASV_34+ASV_393+ASV_588+ASV_3108	0.5	0.233333	0.341565	0.985								ASV_26+ASV_119+ASV_519+ASV_2283	0.571429	0.163265	0.305441	0.85		ASV_27+ASV_96+ASV_107+ASV_427	0.62069	0.139535	0.294292	0.645
						ASV_4+ASV_68+ASV_76+ASV_1472	0.571429	0.133333	0.276026	0.76								ASV_2+ASV_26+ASV_350+ASV_1465	0.625	0.166667	0.322749	0.665								ASV_2+ASV_26+ASV_350+ASV_1465	0.625	0.166667	0.322749	0.66								ASV_76+ASV_124+ASV_166+ASV_1462	0.8	0.102564	0.286446	0.33								ASV_34+ASV_393+ASV_3108	0.5	0.233333	0.341565	0.985								ASV_26+ASV_119+ASV_588+ASV_2283	0.571429	0.163265	0.305441	0.85		ASV_27+ASV_96+ASV_236+ASV_1257	0.62069	0.139535	0.294292	0.64
						ASV_4+ASV_68+ASV_79+ASV_1472	0.571429	0.133333	0.276026	0.76								ASV_2+ASV_26+ASV_392+ASV_1462	0.625	0.166667	0.322749	0.66								ASV_2+ASV_26+ASV_392+ASV_1462	0.625	0.166667	0.322749	0.675								ASV_76+ASV_124+ASV_185+ASV_1462	0.8	0.102564	0.286446	0.33								ASV_34+ASV_398+ASV_519+ASV_1977	1	0.116667	0.341565	0.045								ASV_26+ASV_119+ASV_2283	0.571429	0.163265	0.305441	0.85		ASV_27+ASV_96+ASV_890+ASV_1168	0.62069	0.139535	0.294292	0.61
						ASV_4+ASV_68+ASV_90+ASV_1472	0.571429	0.133333	0.276026	0.76								ASV_2+ASV_26+ASV_392+ASV_1465	0.625	0.166667	0.322749	0.665								ASV_2+ASV_26+ASV_392+ASV_1465	0.625	0.166667	0.322749	0.66								ASV_76+ASV_124+ASV_195+ASV_1462	0.8	0.102564	0.286446	0.33								ASV_34+ASV_398+ASV_522+ASV_4622	1	0.116667	0.341565	0.02								ASV_26+ASV_124+ASV_143+ASV_427	0.571429	0.163265	0.305441	0.865		ASV_27+ASV_107+ASV_166+ASV_427	0.62069	0.139535	0.294292	0.645
						ASV_4+ASV_68+ASV_96+ASV_1472	0.571429	0.133333	0.276026	0.76								ASV_2+ASV_26+ASV_393+ASV_1462	0.625	0.166667	0.322749	0.66								ASV_2+ASV_26+ASV_393+ASV_1462	0.625	0.166667	0.322749	0.675								ASV_76+ASV_124+ASV_200+ASV_1462	0.8	0.102564	0.286446	0.33								ASV_34+ASV_398+ASV_1490+ASV_4622	1	0.116667	0.341565	0.04								ASV_26+ASV_124+ASV_189+ASV_349	0.571429	0.163265	0.305441	0.805		ASV_27+ASV_107+ASV_185+ASV_427	0.62069	0.139535	0.294292	0.645
						ASV_4+ASV_68+ASV_119+ASV_1472	0.571429	0.133333	0.276026	0.76								ASV_2+ASV_26+ASV_393+ASV_1465	0.625	0.166667	0.322749	0.665								ASV_2+ASV_26+ASV_393+ASV_1465	0.625	0.166667	0.322749	0.66								ASV_76+ASV_124+ASV_236+ASV_3108	0.8	0.102564	0.286446	0.34								ASV_34+ASV_399+ASV_522+ASV_4622	1	0.116667	0.341565	0.02								ASV_26+ASV_143+ASV_166+ASV_427	0.571429	0.163265	0.305441	0.865		ASV_27+ASV_107+ASV_195+ASV_427	0.62069	0.139535	0.294292	0.645
						ASV_4+ASV_68+ASV_143+ASV_1472	0.571429	0.133333	0.276026	0.76								ASV_2+ASV_26+ASV_398+ASV_1462	0.625	0.166667	0.322749	0.66								ASV_2+ASV_26+ASV_398+ASV_1462	0.625	0.166667	0.322749	0.675								ASV_76+ASV_124+ASV_344+ASV_4456	0.8	0.102564	0.286446	0.32								ASV_34+ASV_427+ASV_519+ASV_836	0.5	0.233333	0.341565	0.955								ASV_26+ASV_143+ASV_185+ASV_427	0.571429	0.163265	0.305441	0.865		ASV_27+ASV_107+ASV_200+ASV_427	0.62069	0.139535	0.294292	0.645
						ASV_4+ASV_68+ASV_166+ASV_1472	0.571429	0.133333	0.276026	0.76								ASV_2+ASV_26+ASV_398+ASV_1465	0.625	0.166667	0.322749	0.665								ASV_2+ASV_26+ASV_398+ASV_1465	0.625	0.166667	0.322749	0.66								ASV_76+ASV_124+ASV_349+ASV_588	0.8	0.102564	0.286446	0.29								ASV_34+ASV_474+ASV_519+ASV_791	1	0.116667	0.341565	0.02								ASV_26+ASV_143+ASV_195+ASV_427	0.571429	0.163265	0.305441	0.865		ASV_27+ASV_107+ASV_392+ASV_427	0.62069	0.139535	0.294292	0.645
						ASV_4+ASV_68+ASV_185+ASV_1472	0.571429	0.133333	0.276026	0.76								ASV_2+ASV_26+ASV_519+ASV_1462	0.625	0.166667	0.322749	0.66								ASV_2+ASV_26+ASV_519+ASV_1462	0.625	0.166667	0.322749	0.675								ASV_76+ASV_124+ASV_350+ASV_1462	0.8	0.102564	0.286446	0.33								ASV_34+ASV_474+ASV_522+ASV_791	1	0.116667	0.341565	0.02								ASV_26+ASV_143+ASV_200+ASV_427	0.571429	0.163265	0.305441	0.865		ASV_27+ASV_107+ASV_393+ASV_427	0.62069	0.139535	0.294292	0.645
						ASV_4+ASV_68+ASV_195+ASV_1472	0.571429	0.133333	0.276026	0.76								ASV_2+ASV_26+ASV_519+ASV_4390	0.625	0.166667	0.322749	0.705								ASV_2+ASV_26+ASV_519+ASV_4390	0.625	0.166667	0.322749	0.635								ASV_76+ASV_124+ASV_392+ASV_1462	0.8	0.102564	0.286446	0.33								ASV_34+ASV_474+ASV_588+ASV_791	1	0.116667	0.341565	0.02								ASV_26+ASV_143+ASV_236+ASV_427	0.571429	0.163265	0.305441	0.865		ASV_27+ASV_107+ASV_398+ASV_427	0.62069	0.139535	0.294292	0.645
						ASV_4+ASV_68+ASV_200+ASV_1472	0.571429	0.133333	0.276026	0.76								ASV_2+ASV_26+ASV_522+ASV_1465	0.625	0.166667	0.322749	0.665								ASV_2+ASV_26+ASV_522+ASV_1465	0.625	0.166667	0.322749	0.66								ASV_76+ASV_124+ASV_393+ASV_1462	0.8	0.102564	0.286446	0.33								ASV_34+ASV_474+ASV_791	1	0.116667	0.341565	0.02								ASV_26+ASV_143+ASV_350+ASV_427	0.571429	0.163265	0.305441	0.865		ASV_27+ASV_107+ASV_427	0.62069	0.139535	0.294292	0.645
						ASV_4+ASV_68+ASV_350+ASV_1472	0.571429	0.133333	0.276026	0.76								ASV_2+ASV_26+ASV_588+ASV_1462	0.625	0.166667	0.322749	0.66								ASV_2+ASV_26+ASV_588+ASV_1462	0.625	0.166667	0.322749	0.675								ASV_76+ASV_124+ASV_398+ASV_1462	0.8	0.102564	0.286446	0.33								ASV_34+ASV_519+ASV_588+ASV_1977	1	0.116667	0.341565	0.045								ASV_26+ASV_143+ASV_392+ASV_427	0.571429	0.163265	0.305441	0.865		ASV_27+ASV_107+ASV_427+ASV_519	0.62069	0.139535	0.294292	0.645
						ASV_4+ASV_68+ASV_392+ASV_1472	0.571429	0.133333	0.276026	0.76								ASV_2+ASV_26+ASV_588+ASV_1465	0.625	0.166667	0.322749	0.665								ASV_2+ASV_26+ASV_588+ASV_1465	0.625	0.166667	0.322749	0.66								ASV_76+ASV_124+ASV_399+ASV_779	0.8	0.102564	0.286446	0.46								ASV_34+ASV_519+ASV_836+ASV_1977	1	0.116667	0.341565	0.045								ASV_26+ASV_143+ASV_393+ASV_427	0.571429	0.163265	0.305441	0.865		ASV_27+ASV_107+ASV_427+ASV_588	0.62069	0.139535	0.294292	0.645
						ASV_4+ASV_68+ASV_393+ASV_1472	0.571429	0.133333	0.276026	0.76								ASV_2+ASV_26+ASV_890+ASV_1462	0.625	0.166667	0.322749	0.66								ASV_2+ASV_26+ASV_890+ASV_1462	0.625	0.166667	0.322749	0.675								ASV_76+ASV_124+ASV_399+ASV_4456	0.8	0.102564	0.286446	0.39								ASV_34+ASV_519+ASV_1977	1	0.116667	0.341565	0.045								ASV_26+ASV_143+ASV_398+ASV_427	0.571429	0.163265	0.305441	0.865		ASV_27+ASV_124+ASV_836+ASV_2160	0.62069	0.139535	0.294292	0.67
						ASV_4+ASV_68+ASV_398+ASV_1472	0.571429	0.133333	0.276026	0.76								ASV_2+ASV_26+ASV_890+ASV_1465	0.625	0.166667	0.322749	0.665								ASV_2+ASV_26+ASV_890+ASV_1465	0.625	0.166667	0.322749	0.66								ASV_76+ASV_124+ASV_519+ASV_1462	0.8	0.102564	0.286446	0.33								ASV_34+ASV_522+ASV_836+ASV_4622	1	0.116667	0.341565	0.03								ASV_26+ASV_143+ASV_427	0.571429	0.163265	0.305441	0.865		ASV_27+ASV_166+ASV_236+ASV_1257	0.62069	0.139535	0.294292	0.64
						ASV_4+ASV_68+ASV_399+ASV_1472	0.571429	0.133333	0.276026	0.76								ASV_2+ASV_26+ASV_1462	0.625	0.166667	0.322749	0.66								ASV_2+ASV_26+ASV_1462	0.625	0.166667	0.322749	0.675								ASV_76+ASV_124+ASV_588+ASV_1462	0.8	0.102564	0.286446	0.33								ASV_34+ASV_522+ASV_890+ASV_1977	1	0.116667	0.341565	0.035								ASV_26+ASV_166+ASV_189+ASV_349	0.571429	0.163265	0.305441	0.805		ASV_27+ASV_166+ASV_890+ASV_1168	0.62069	0.139535	0.294292	0.61
						ASV_4+ASV_68+ASV_519+ASV_1472	0.571429	0.133333	0.276026	0.76								ASV_2+ASV_26+ASV_1465	0.625	0.166667	0.322749	0.665								ASV_2+ASV_26+ASV_1465	0.625	0.166667	0.322749	0.66								ASV_76+ASV_124+ASV_671+ASV_869	0.8	0.102564	0.286446	0.35								ASV_34+ASV_522+ASV_1490+ASV_1977	1	0.116667	0.341565	0.035								ASV_26+ASV_185+ASV_189+ASV_349	0.571429	0.163265	0.305441	0.805		ASV_27+ASV_185+ASV_236+ASV_1257	0.62069	0.139535	0.294292	0.64
						ASV_4+ASV_68+ASV_522+ASV_1472	0.571429	0.133333	0.276026	0.76								ASV_2+ASV_27+ASV_28+ASV_1462	0.625	0.166667	0.322749	0.66								ASV_2+ASV_27+ASV_28+ASV_1462	0.625	0.166667	0.322749	0.675								ASV_76+ASV_124+ASV_671+ASV_1462	0.8	0.102564	0.286446	0.33								ASV_34+ASV_588+ASV_3108	0.5	0.233333	0.341565	0.985								ASV_26+ASV_189+ASV_195+ASV_349	0.571429	0.163265	0.305441	0.805		ASV_27+ASV_185+ASV_890+ASV_1168	0.62069	0.139535	0.294292	0.61
						ASV_4+ASV_68+ASV_588+ASV_1472	0.571429	0.133333	0.276026	0.76								ASV_2+ASV_27+ASV_28+ASV_1465	0.625	0.166667	0.322749	0.665								ASV_2+ASV_27+ASV_28+ASV_1465	0.625	0.166667	0.322749	0.66								ASV_76+ASV_124+ASV_836+ASV_1462	0.8	0.102564	0.286446	0.33								ASV_34+ASV_671+ASV_1490+ASV_2160	1	0.116667	0.341565	0.025								ASV_26+ASV_189+ASV_200+ASV_349	0.571429	0.163265	0.305441	0.805		ASV_27+ASV_195+ASV_236+ASV_1257	0.62069	0.139535	0.294292	0.64
						ASV_4+ASV_68+ASV_671+ASV_1472	0.571429	0.133333	0.276026	0.76								ASV_2+ASV_27+ASV_30+ASV_1465	0.625	0.166667	0.322749	0.665								ASV_2+ASV_27+ASV_30+ASV_1465	0.625	0.166667	0.322749	0.66								ASV_76+ASV_124+ASV_890+ASV_1257	0.8	0.102564	0.286446	0.33								ASV_34+ASV_3108	0.5	0.233333	0.341565	0.985								ASV_26+ASV_189+ASV_236+ASV_349	0.571429	0.163265	0.305441	0.805		ASV_27+ASV_195+ASV_890+ASV_1168	0.62069	0.139535	0.294292	0.61
						ASV_4+ASV_68+ASV_671+ASV_2744	0.571429	0.133333	0.276026	0.72								ASV_2+ASV_27+ASV_31+ASV_1462	0.625	0.166667	0.322749	0.66								ASV_2+ASV_27+ASV_31+ASV_1462	0.625	0.166667	0.322749	0.675								ASV_76+ASV_124+ASV_890+ASV_1462	0.8	0.102564	0.286446	0.33								ASV_36+ASV_38+ASV_119+ASV_1977	1	0.116667	0.341565	0.045								ASV_26+ASV_189+ASV_349	0.571429	0.163265	0.305441	0.805		ASV_27+ASV_200+ASV_236+ASV_1257	0.62069	0.139535	0.294292	0.64
						ASV_4+ASV_68+ASV_1465+ASV_1648	0.571429	0.133333	0.276026	0.785								ASV_2+ASV_27+ASV_31+ASV_1465	0.625	0.166667	0.322749	0.665								ASV_2+ASV_27+ASV_31+ASV_1465	0.625	0.166667	0.322749	0.66								ASV_76+ASV_124+ASV_1462	0.8	0.102564	0.286446	0.33								ASV_36+ASV_38+ASV_522+ASV_1977	1	0.116667	0.341565	0.035								ASV_26+ASV_189+ASV_349+ASV_350	0.571429	0.163265	0.305441	0.805		ASV_27+ASV_200+ASV_890+ASV_1168	0.62069	0.139535	0.294292	0.61
						ASV_4+ASV_68+ASV_1472	0.571429	0.133333	0.276026	0.76								ASV_2+ASV_27+ASV_32+ASV_1462	0.625	0.166667	0.322749	0.66								ASV_2+ASV_27+ASV_32+ASV_1462	0.625	0.166667	0.322749	0.675								ASV_76+ASV_143+ASV_399+ASV_1302	0.8	0.102564	0.286446	0.38								ASV_36+ASV_68+ASV_119+ASV_1977	1	0.116667	0.341565	0.045								ASV_26+ASV_189+ASV_349+ASV_392	0.571429	0.163265	0.305441	0.805		ASV_27+ASV_236+ASV_392+ASV_1257	0.62069	0.139535	0.294292	0.64
						ASV_4+ASV_72+ASV_76+ASV_1472	0.571429	0.133333	0.276026	0.76								ASV_2+ASV_27+ASV_32+ASV_1465	0.625	0.166667	0.322749	0.665								ASV_2+ASV_27+ASV_32+ASV_1465	0.625	0.166667	0.322749	0.66								ASV_76+ASV_143+ASV_588+ASV_1977	0.8	0.102564	0.286446	0.385								ASV_36+ASV_68+ASV_522+ASV_1977	1	0.116667	0.341565	0.035								ASV_26+ASV_189+ASV_349+ASV_393	0.571429	0.163265	0.305441	0.805		ASV_27+ASV_236+ASV_393+ASV_1257	0.62069	0.139535	0.294292	0.64
						ASV_4+ASV_72+ASV_79+ASV_1472	0.571429	0.133333	0.276026	0.76								ASV_2+ASV_27+ASV_34+ASV_1462	0.625	0.166667	0.322749	0.66								ASV_2+ASV_27+ASV_34+ASV_1462	0.625	0.166667	0.322749	0.675								ASV_76+ASV_143+ASV_671+ASV_3108	0.8	0.102564	0.286446	0.375								ASV_36+ASV_76+ASV_119+ASV_1977	1	0.116667	0.341565	0.045								ASV_26+ASV_189+ASV_349+ASV_519	0.571429	0.163265	0.305441	0.805		ASV_27+ASV_236+ASV_398+ASV_1257	0.62069	0.139535	0.294292	0.64
						ASV_4+ASV_72+ASV_90+ASV_1472	0.571429	0.133333	0.276026	0.76								ASV_2+ASV_27+ASV_34+ASV_1465	0.625	0.166667	0.322749	0.665								ASV_2+ASV_27+ASV_34+ASV_1465	0.625	0.166667	0.322749	0.66								ASV_76+ASV_143+ASV_836+ASV_1977	0.8	0.102564	0.286446	0.36								ASV_36+ASV_76+ASV_522+ASV_1977	1	0.116667	0.341565	0.035								ASV_26+ASV_189+ASV_349+ASV_522	0.571429	0.163265	0.305441	0.805		ASV_27+ASV_236+ASV_1257	0.62069	0.139535	0.294292	0.64
						ASV_4+ASV_72+ASV_96+ASV_1472	0.571429	0.133333	0.276026	0.76								ASV_2+ASV_27+ASV_36+ASV_1462	0.625	0.166667	0.322749	0.66								ASV_2+ASV_27+ASV_36+ASV_1462	0.625	0.166667	0.322749	0.675								ASV_76+ASV_143+ASV_1302+ASV_1648	0.8	0.102564	0.286446	0.375								ASV_36+ASV_79+ASV_119+ASV_1977	1	0.116667	0.341565	0.045								ASV_26+ASV_189+ASV_349+ASV_588	0.571429	0.163265	0.305441	0.805		ASV_27+ASV_350+ASV_671+ASV_1257	0.62069	0.139535	0.294292	0.645
						ASV_4+ASV_72+ASV_119+ASV_1472	0.571429	0.133333	0.276026	0.76								ASV_2+ASV_27+ASV_36+ASV_1465	0.625	0.166667	0.322749	0.665								ASV_2+ASV_27+ASV_36+ASV_1465	0.625	0.166667	0.322749	0.66								ASV_76+ASV_143+ASV_1302+ASV_4456	0.8	0.102564	0.286446	0.35								ASV_36+ASV_79+ASV_522+ASV_1977	1	0.116667	0.341565	0.035								ASV_26+ASV_189+ASV_399+ASV_1648	0.571429	0.163265	0.305441	0.815		ASV_27+ASV_350+ASV_890+ASV_1168	0.62069	0.139535	0.294292	0.61
						ASV_4+ASV_72+ASV_143+ASV_1472	0.571429	0.133333	0.276026	0.76								ASV_2+ASV_27+ASV_38+ASV_1462	0.625	0.166667	0.322749	0.66								ASV_2+ASV_27+ASV_38+ASV_1462	0.625	0.166667	0.322749	0.675								ASV_76+ASV_166+ASV_185+ASV_1738	0.8	0.102564	0.286446	0.325								ASV_36+ASV_90+ASV_119+ASV_1977	1	0.116667	0.341565	0.045								ASV_26+ASV_189+ASV_427+ASV_519	0.571429	0.163265	0.305441	0.79		ASV_27+ASV_392+ASV_890+ASV_1168	0.62069	0.139535	0.294292	0.61
						ASV_4+ASV_72+ASV_166+ASV_1472	0.571429	0.133333	0.276026	0.76								ASV_2+ASV_27+ASV_38+ASV_1465	0.625	0.166667	0.322749	0.665								ASV_2+ASV_27+ASV_38+ASV_1465	0.625	0.166667	0.322749	0.66								ASV_76+ASV_166+ASV_195+ASV_1738	0.8	0.102564	0.286446	0.325								ASV_36+ASV_90+ASV_522+ASV_1977	1	0.116667	0.341565	0.035								ASV_26+ASV_399+ASV_427+ASV_671	0.571429	0.163265	0.305441	0.77		ASV_27+ASV_393+ASV_890+ASV_1168	0.62069	0.139535	0.294292	0.61
						ASV_4+ASV_72+ASV_185+ASV_1472	0.571429	0.133333	0.276026	0.76								ASV_2+ASV_27+ASV_68+ASV_1462	0.625	0.166667	0.322749	0.66								ASV_2+ASV_27+ASV_68+ASV_1462	0.625	0.166667	0.322749	0.675								ASV_76+ASV_166+ASV_200+ASV_1738	0.8	0.102564	0.286446	0.325								ASV_36+ASV_96+ASV_119+ASV_1977	1	0.116667	0.341565	0.045								ASV_27+ASV_28+ASV_36+ASV_2283	0.571429	0.163265	0.305441	0.825		ASV_27+ASV_519+ASV_522+ASV_1168	0.62069	0.139535	0.294292	0.645
						ASV_4+ASV_72+ASV_189+ASV_1648	0.571429	0.133333	0.276026	0.75								ASV_2+ASV_27+ASV_68+ASV_1465	0.625	0.166667	0.322749	0.665								ASV_2+ASV_27+ASV_68+ASV_1465	0.625	0.166667	0.322749	0.66								ASV_76+ASV_166+ASV_350+ASV_1738	0.8	0.102564	0.286446	0.325								ASV_36+ASV_96+ASV_522+ASV_1977	1	0.116667	0.341565	0.035								ASV_27+ASV_28+ASV_66+ASV_333	0.571429	0.163265	0.305441	0.84		ASV_27+ASV_588+ASV_671+ASV_1257	0.62069	0.139535	0.294292	0.665
						ASV_4+ASV_72+ASV_195+ASV_1472	0.571429	0.133333	0.276026	0.76								ASV_2+ASV_27+ASV_72+ASV_1462	0.625	0.166667	0.322749	0.66								ASV_2+ASV_27+ASV_72+ASV_1462	0.625	0.166667	0.322749	0.675								ASV_76+ASV_166+ASV_392+ASV_1738	0.8	0.102564	0.286446	0.325								ASV_36+ASV_119+ASV_166+ASV_1977	1	0.116667	0.341565	0.045								ASV_27+ASV_28+ASV_119+ASV_2283	0.571429	0.163265	0.305441	0.85		ASV_27+ASV_588+ASV_836+ASV_1168	0.62069	0.139535	0.294292	0.66
						ASV_4+ASV_72+ASV_200+ASV_1472	0.571429	0.133333	0.276026	0.76								ASV_2+ASV_27+ASV_72+ASV_1465	0.625	0.166667	0.322749	0.665								ASV_2+ASV_27+ASV_72+ASV_1465	0.625	0.166667	0.322749	0.66								ASV_76+ASV_166+ASV_393+ASV_1738	0.8	0.102564	0.286446	0.325								ASV_36+ASV_119+ASV_185+ASV_1977	1	0.116667	0.341565	0.045								ASV_27+ASV_28+ASV_189+ASV_349	0.571429	0.163265	0.305441	0.805		ASV_27+ASV_671+ASV_836+ASV_1490	0.62069	0.139535	0.294292	0.625
						ASV_4+ASV_72+ASV_350+ASV_1472	0.571429	0.133333	0.276026	0.76								ASV_2+ASV_27+ASV_76+ASV_1462	0.625	0.166667	0.322749	0.66								ASV_2+ASV_27+ASV_76+ASV_1462	0.625	0.166667	0.322749	0.675								ASV_76+ASV_166+ASV_398+ASV_1738	0.8	0.102564	0.286446	0.325								ASV_36+ASV_119+ASV_195+ASV_1977	1	0.116667	0.341565	0.045								ASV_27+ASV_30+ASV_36+ASV_2283	0.571429	0.163265	0.305441	0.825		ASV_27+ASV_890+ASV_1168	0.62069	0.139535	0.294292	0.61
						ASV_4+ASV_72+ASV_392+ASV_1472	0.571429	0.133333	0.276026	0.76								ASV_2+ASV_27+ASV_76+ASV_1465	0.625	0.166667	0.322749	0.665								ASV_2+ASV_27+ASV_76+ASV_1465	0.625	0.166667	0.322749	0.66								ASV_76+ASV_166+ASV_399+ASV_1302	0.8	0.102564	0.286446	0.38								ASV_36+ASV_119+ASV_200+ASV_1977	1	0.116667	0.341565	0.045								ASV_27+ASV_30+ASV_66+ASV_333	0.571429	0.163265	0.305441	0.84		ASV_28+ASV_30+ASV_333+ASV_890	0.62069	0.139535	0.294292	0.63
						ASV_4+ASV_72+ASV_393+ASV_1472	0.571429	0.133333	0.276026	0.76								ASV_2+ASV_27+ASV_79+ASV_1462	0.625	0.166667	0.322749	0.66								ASV_2+ASV_27+ASV_79+ASV_1462	0.625	0.166667	0.322749	0.675								ASV_76+ASV_166+ASV_519+ASV_1462	0.8	0.102564	0.286446	0.33								ASV_36+ASV_119+ASV_236+ASV_1977	1	0.116667	0.341565	0.045								ASV_27+ASV_30+ASV_119+ASV_2283	0.571429	0.163265	0.305441	0.85		ASV_28+ASV_31+ASV_107+ASV_427	0.62069	0.139535	0.294292	0.645
						ASV_4+ASV_72+ASV_398+ASV_1472	0.571429	0.133333	0.276026	0.76								ASV_2+ASV_27+ASV_79+ASV_1465	0.625	0.166667	0.322749	0.665								ASV_2+ASV_27+ASV_79+ASV_1465	0.625	0.166667	0.322749	0.66								ASV_76+ASV_166+ASV_519+ASV_1738	0.8	0.102564	0.286446	0.325								ASV_36+ASV_119+ASV_333+ASV_1490	1	0.116667	0.341565	0.035								ASV_27+ASV_30+ASV_189+ASV_349	0.571429	0.163265	0.305441	0.805		ASV_28+ASV_31+ASV_236+ASV_1257	0.62069	0.139535	0.294292	0.64
						ASV_4+ASV_72+ASV_399+ASV_1472	0.571429	0.133333	0.276026	0.76								ASV_2+ASV_27+ASV_90+ASV_1462	0.625	0.166667	0.322749	0.66								ASV_2+ASV_27+ASV_90+ASV_1462	0.625	0.166667	0.322749	0.675								ASV_76+ASV_166+ASV_588+ASV_1738	0.8	0.102564	0.286446	0.325								ASV_36+ASV_119+ASV_350+ASV_1977	1	0.116667	0.341565	0.045								ASV_27+ASV_31+ASV_36+ASV_2283	0.571429	0.163265	0.305441	0.825		ASV_28+ASV_31+ASV_890+ASV_1168	0.62069	0.139535	0.294292	0.61
						ASV_4+ASV_72+ASV_519+ASV_1472	0.571429	0.133333	0.276026	0.76								ASV_2+ASV_27+ASV_90+ASV_1465	0.625	0.166667	0.322749	0.665								ASV_2+ASV_27+ASV_90+ASV_1465	0.625	0.166667	0.322749	0.66								ASV_76+ASV_166+ASV_588+ASV_1977	0.8	0.102564	0.286446	0.385								ASV_36+ASV_119+ASV_392+ASV_1977	1	0.116667	0.341565	0.045								ASV_27+ASV_31+ASV_66+ASV_333	0.571429	0.163265	0.305441	0.84		ASV_28+ASV_32+ASV_107+ASV_427	0.62069	0.139535	0.294292	0.645
						ASV_4+ASV_72+ASV_522+ASV_1472	0.571429	0.133333	0.276026	0.76								ASV_2+ASV_27+ASV_96+ASV_1462	0.625	0.166667	0.322749	0.66								ASV_2+ASV_27+ASV_96+ASV_1462	0.625	0.166667	0.322749	0.675								ASV_76+ASV_166+ASV_671+ASV_869	0.8	0.102564	0.286446	0.35								ASV_36+ASV_119+ASV_393+ASV_1977	1	0.116667	0.341565	0.045								ASV_27+ASV_31+ASV_119+ASV_2283	0.571429	0.163265	0.305441	0.85		ASV_28+ASV_32+ASV_236+ASV_1257	0.62069	0.139535	0.294292	0.64
						ASV_4+ASV_72+ASV_588+ASV_1472	0.571429	0.133333	0.276026	0.76								ASV_2+ASV_27+ASV_96+ASV_1465	0.625	0.166667	0.322749	0.665								ASV_2+ASV_27+ASV_96+ASV_1465	0.625	0.166667	0.322749	0.66								ASV_76+ASV_166+ASV_671+ASV_1462	0.8	0.102564	0.286446	0.33								ASV_36+ASV_119+ASV_398+ASV_1977	1	0.116667	0.341565	0.045								ASV_27+ASV_31+ASV_189+ASV_349	0.571429	0.163265	0.305441	0.805		ASV_28+ASV_32+ASV_890+ASV_1168	0.62069	0.139535	0.294292	0.61
						ASV_4+ASV_72+ASV_671+ASV_1465	0.571429	0.133333	0.276026	0.775								ASV_2+ASV_27+ASV_119+ASV_1462	0.625	0.166667	0.322749	0.66								ASV_2+ASV_27+ASV_119+ASV_1462	0.625	0.166667	0.322749	0.675								ASV_76+ASV_166+ASV_671+ASV_3108	0.8	0.102564	0.286446	0.375								ASV_36+ASV_119+ASV_522+ASV_4622	1	0.116667	0.341565	0.02								ASV_27+ASV_32+ASV_36+ASV_2283	0.571429	0.163265	0.305441	0.825		ASV_28+ASV_34+ASV_107+ASV_427	0.62069	0.139535	0.294292	0.645
						ASV_4+ASV_72+ASV_671+ASV_1472	0.571429	0.133333	0.276026	0.76								ASV_2+ASV_27+ASV_119+ASV_1465	0.625	0.166667	0.322749	0.665								ASV_2+ASV_27+ASV_119+ASV_1465	0.625	0.166667	0.322749	0.66								ASV_76+ASV_166+ASV_836+ASV_1462	0.8	0.102564	0.286446	0.33								ASV_36+ASV_119+ASV_588+ASV_1977	1	0.116667	0.341565	0.045								ASV_27+ASV_32+ASV_66+ASV_333	0.571429	0.163265	0.305441	0.84		ASV_28+ASV_34+ASV_236+ASV_1257	0.62069	0.139535	0.294292	0.64
						ASV_4+ASV_72+ASV_671+ASV_2744	0.571429	0.133333	0.276026	0.72								ASV_2+ASV_27+ASV_143+ASV_1462	0.625	0.166667	0.322749	0.66								ASV_2+ASV_27+ASV_143+ASV_1462	0.625	0.166667	0.322749	0.675								ASV_76+ASV_166+ASV_836+ASV_1977	0.8	0.102564	0.286446	0.36								ASV_36+ASV_119+ASV_779+ASV_1490	1	0.116667	0.341565	0.025								ASV_27+ASV_32+ASV_119+ASV_2283	0.571429	0.163265	0.305441	0.85		ASV_28+ASV_34+ASV_890+ASV_1168	0.62069	0.139535	0.294292	0.61
						ASV_4+ASV_72+ASV_1472	0.571429	0.133333	0.276026	0.76								ASV_2+ASV_27+ASV_143+ASV_1465	0.625	0.166667	0.322749	0.665								ASV_2+ASV_27+ASV_143+ASV_1465	0.625	0.166667	0.322749	0.66								ASV_76+ASV_166+ASV_890+ASV_1462	0.8	0.102564	0.286446	0.33								ASV_36+ASV_119+ASV_836+ASV_1977	1	0.116667	0.341565	0.045								ASV_27+ASV_32+ASV_189+ASV_349	0.571429	0.163265	0.305441	0.805		ASV_28+ASV_36+ASV_236+ASV_1257	0.62069	0.139535	0.294292	0.64
						ASV_4+ASV_76+ASV_79+ASV_1472	0.571429	0.133333	0.276026	0.76								ASV_2+ASV_27+ASV_166+ASV_1462	0.625	0.166667	0.322749	0.66								ASV_2+ASV_27+ASV_166+ASV_1462	0.625	0.166667	0.322749	0.675								ASV_76+ASV_166+ASV_890+ASV_1738	0.8	0.102564	0.286446	0.325								ASV_36+ASV_119+ASV_890+ASV_1977	1	0.116667	0.341565	0.045								ASV_27+ASV_34+ASV_36+ASV_2283	0.571429	0.163265	0.305441	0.825		ASV_28+ASV_36+ASV_890+ASV_1168	0.62069	0.139535	0.294292	0.61
						ASV_4+ASV_76+ASV_90+ASV_1472	0.571429	0.133333	0.276026	0.76								ASV_2+ASV_27+ASV_166+ASV_1465	0.625	0.166667	0.322749	0.665								ASV_2+ASV_27+ASV_166+ASV_1465	0.625	0.166667	0.322749	0.66								ASV_76+ASV_166+ASV_1302+ASV_1648	0.8	0.102564	0.286446	0.375								ASV_36+ASV_119+ASV_1490+ASV_1977	1	0.116667	0.341565	0.045								ASV_27+ASV_34+ASV_66+ASV_333	0.571429	0.163265	0.305441	0.84		ASV_28+ASV_38+ASV_107+ASV_427	0.62069	0.139535	0.294292	0.645
						ASV_4+ASV_76+ASV_96+ASV_1472	0.571429	0.133333	0.276026	0.76								ASV_2+ASV_27+ASV_185+ASV_1462	0.625	0.166667	0.322749	0.66								ASV_2+ASV_27+ASV_185+ASV_1462	0.625	0.166667	0.322749	0.675								ASV_76+ASV_166+ASV_1302+ASV_4456	0.8	0.102564	0.286446	0.35								ASV_36+ASV_119+ASV_1490+ASV_4622	1	0.116667	0.341565	0.04								ASV_27+ASV_34+ASV_119+ASV_2283	0.571429	0.163265	0.305441	0.85		ASV_28+ASV_38+ASV_236+ASV_1257	0.62069	0.139535	0.294292	0.64
						ASV_4+ASV_76+ASV_119+ASV_1472	0.571429	0.133333	0.276026	0.76								ASV_2+ASV_27+ASV_185+ASV_1465	0.625	0.166667	0.322749	0.665								ASV_2+ASV_27+ASV_185+ASV_1465	0.625	0.166667	0.322749	0.66								ASV_76+ASV_166+ASV_1738	0.8	0.102564	0.286446	0.325								ASV_36+ASV_119+ASV_1977	1	0.116667	0.341565	0.045								ASV_27+ASV_34+ASV_189+ASV_349	0.571429	0.163265	0.305441	0.805		ASV_28+ASV_38+ASV_890+ASV_1168	0.62069	0.139535	0.294292	0.61
						ASV_4+ASV_76+ASV_143+ASV_1472	0.571429	0.133333	0.276026	0.76								ASV_2+ASV_27+ASV_195+ASV_1462	0.625	0.166667	0.322749	0.66								ASV_2+ASV_27+ASV_195+ASV_1462	0.625	0.166667	0.322749	0.675								ASV_76+ASV_185+ASV_195+ASV_1738	0.8	0.102564	0.286446	0.325								ASV_36+ASV_124+ASV_522+ASV_4622	1	0.116667	0.341565	0.02								ASV_27+ASV_36+ASV_38+ASV_2283	0.571429	0.163265	0.305441	0.825		ASV_28+ASV_66+ASV_236+ASV_1648	0.62069	0.139535	0.294292	0.61
						ASV_4+ASV_76+ASV_166+ASV_1472	0.571429	0.133333	0.276026	0.76								ASV_2+ASV_27+ASV_195+ASV_1465	0.625	0.166667	0.322749	0.665								ASV_2+ASV_27+ASV_195+ASV_1465	0.625	0.166667	0.322749	0.66								ASV_76+ASV_185+ASV_200+ASV_1738	0.8	0.102564	0.286446	0.325								ASV_36+ASV_143+ASV_1490+ASV_4622	1	0.116667	0.341565	0.04								ASV_27+ASV_36+ASV_66+ASV_1153	0.571429	0.163265	0.305441	0.83		ASV_28+ASV_68+ASV_107+ASV_427	0.62069	0.139535	0.294292	0.645
						ASV_4+ASV_76+ASV_185+ASV_1472	0.571429	0.133333	0.276026	0.76								ASV_2+ASV_27+ASV_200+ASV_1462	0.625	0.166667	0.322749	0.66								ASV_2+ASV_27+ASV_200+ASV_1462	0.625	0.166667	0.322749	0.675								ASV_76+ASV_185+ASV_350+ASV_1738	0.8	0.102564	0.286446	0.325								ASV_36+ASV_166+ASV_522+ASV_1977	1	0.116667	0.341565	0.035								ASV_27+ASV_36+ASV_68+ASV_2283	0.571429	0.163265	0.305441	0.825		ASV_28+ASV_68+ASV_236+ASV_1257	0.62069	0.139535	0.294292	0.64
						ASV_4+ASV_76+ASV_195+ASV_1472	0.571429	0.133333	0.276026	0.76								ASV_2+ASV_27+ASV_200+ASV_1465	0.625	0.166667	0.322749	0.665								ASV_2+ASV_27+ASV_200+ASV_1465	0.625	0.166667	0.322749	0.66								ASV_76+ASV_185+ASV_392+ASV_1738	0.8	0.102564	0.286446	0.325								ASV_36+ASV_185+ASV_427+ASV_836	0.5	0.233333	0.341565	0.945								ASV_27+ASV_36+ASV_76+ASV_2283	0.571429	0.163265	0.305441	0.825		ASV_28+ASV_68+ASV_890+ASV_1168	0.62069	0.139535	0.294292	0.61
						ASV_4+ASV_76+ASV_200+ASV_1472	0.571429	0.133333	0.276026	0.76								ASV_2+ASV_27+ASV_344+ASV_1648	0.625	0.166667	0.322749	0.675								ASV_2+ASV_27+ASV_344+ASV_1648	0.625	0.166667	0.322749	0.71								ASV_76+ASV_185+ASV_393+ASV_1738	0.8	0.102564	0.286446	0.325								ASV_36+ASV_185+ASV_522+ASV_1977	1	0.116667	0.341565	0.035								ASV_27+ASV_36+ASV_79+ASV_2283	0.571429	0.163265	0.305441	0.825		ASV_28+ASV_72+ASV_398+ASV_1302	0.62069	0.139535	0.294292	0.575
						ASV_4+ASV_76+ASV_350+ASV_1472	0.571429	0.133333	0.276026	0.76								ASV_2+ASV_27+ASV_350+ASV_1462	0.625	0.166667	0.322749	0.66								ASV_2+ASV_27+ASV_350+ASV_1462	0.625	0.166667	0.322749	0.675								ASV_76+ASV_185+ASV_398+ASV_1738	0.8	0.102564	0.286446	0.325								ASV_36+ASV_195+ASV_522+ASV_1977	1	0.116667	0.341565	0.035								ASV_27+ASV_36+ASV_90+ASV_2283	0.571429	0.163265	0.305441	0.825		ASV_28+ASV_72+ASV_519+ASV_1302	0.62069	0.139535	0.294292	0.595
						ASV_4+ASV_76+ASV_392+ASV_1472	0.571429	0.133333	0.276026	0.76								ASV_2+ASV_27+ASV_350+ASV_1465	0.625	0.166667	0.322749	0.665								ASV_2+ASV_27+ASV_350+ASV_1465	0.625	0.166667	0.322749	0.66								ASV_76+ASV_185+ASV_399+ASV_1302	0.8	0.102564	0.286446	0.38								ASV_36+ASV_200+ASV_522+ASV_1977	1	0.116667	0.341565	0.035								ASV_27+ASV_36+ASV_96+ASV_2283	0.571429	0.163265	0.305441	0.825		ASV_28+ASV_76+ASV_107+ASV_427	0.62069	0.139535	0.294292	0.645
						ASV_4+ASV_76+ASV_393+ASV_1472	0.571429	0.133333	0.276026	0.76								ASV_2+ASV_27+ASV_392+ASV_1462	0.625	0.166667	0.322749	0.66								ASV_2+ASV_27+ASV_392+ASV_1462	0.625	0.166667	0.322749	0.675								ASV_76+ASV_185+ASV_519+ASV_1462	0.8	0.102564	0.286446	0.33								ASV_36+ASV_236+ASV_399+ASV_4622	1	0.116667	0.341565	0.02								ASV_27+ASV_36+ASV_124+ASV_2283	0.571429	0.163265	0.305441	0.825		ASV_28+ASV_76+ASV_236+ASV_1257	0.62069	0.139535	0.294292	0.64
						ASV_4+ASV_76+ASV_398+ASV_1472	0.571429	0.133333	0.276026	0.76								ASV_2+ASV_27+ASV_392+ASV_1465	0.625	0.166667	0.322749	0.665								ASV_2+ASV_27+ASV_392+ASV_1465	0.625	0.166667	0.322749	0.66								ASV_76+ASV_185+ASV_519+ASV_1738	0.8	0.102564	0.286446	0.325								ASV_36+ASV_236+ASV_522+ASV_1977	1	0.116667	0.341565	0.035								ASV_27+ASV_36+ASV_143+ASV_333	0.571429	0.163265	0.305441	0.79		ASV_28+ASV_76+ASV_890+ASV_1168	0.62069	0.139535	0.294292	0.61
						ASV_4+ASV_76+ASV_399+ASV_1472	0.571429	0.133333	0.276026	0.76								ASV_2+ASV_27+ASV_393+ASV_1462	0.625	0.166667	0.322749	0.66								ASV_2+ASV_27+ASV_393+ASV_1462	0.625	0.166667	0.322749	0.675								ASV_76+ASV_185+ASV_588+ASV_1738	0.8	0.102564	0.286446	0.325								ASV_36+ASV_350+ASV_522+ASV_1977	1	0.116667	0.341565	0.035								ASV_27+ASV_36+ASV_166+ASV_2283	0.571429	0.163265	0.305441	0.825		ASV_28+ASV_79+ASV_107+ASV_427	0.62069	0.139535	0.294292	0.645
						ASV_4+ASV_76+ASV_519+ASV_1472	0.571429	0.133333	0.276026	0.76								ASV_2+ASV_27+ASV_393+ASV_1465	0.625	0.166667	0.322749	0.665								ASV_2+ASV_27+ASV_393+ASV_1465	0.625	0.166667	0.322749	0.66								ASV_76+ASV_185+ASV_588+ASV_1977	0.8	0.102564	0.286446	0.385								ASV_36+ASV_392+ASV_522+ASV_1977	1	0.116667	0.341565	0.035								ASV_27+ASV_36+ASV_185+ASV_2283	0.571429	0.163265	0.305441	0.825		ASV_28+ASV_79+ASV_236+ASV_1257	0.62069	0.139535	0.294292	0.64
						ASV_4+ASV_76+ASV_522+ASV_1472	0.571429	0.133333	0.276026	0.76								ASV_2+ASV_27+ASV_398+ASV_1462	0.625	0.166667	0.322749	0.66								ASV_2+ASV_27+ASV_398+ASV_1462	0.625	0.166667	0.322749	0.675								ASV_76+ASV_185+ASV_671+ASV_869	0.8	0.102564	0.286446	0.35								ASV_36+ASV_393+ASV_522+ASV_1977	1	0.116667	0.341565	0.035								ASV_27+ASV_36+ASV_195+ASV_2283	0.571429	0.163265	0.305441	0.825		ASV_28+ASV_79+ASV_890+ASV_1168	0.62069	0.139535	0.294292	0.61
						ASV_4+ASV_76+ASV_588+ASV_1472	0.571429	0.133333	0.276026	0.76								ASV_2+ASV_27+ASV_398+ASV_1465	0.625	0.166667	0.322749	0.665								ASV_2+ASV_27+ASV_398+ASV_1465	0.625	0.166667	0.322749	0.66								ASV_76+ASV_185+ASV_671+ASV_1462	0.8	0.102564	0.286446	0.33								ASV_36+ASV_398+ASV_522+ASV_1977	1	0.116667	0.341565	0.035								ASV_27+ASV_36+ASV_200+ASV_2283	0.571429	0.163265	0.305441	0.825		ASV_28+ASV_90+ASV_107+ASV_427	0.62069	0.139535	0.294292	0.645
						ASV_4+ASV_76+ASV_671+ASV_1472	0.571429	0.133333	0.276026	0.76								ASV_2+ASV_27+ASV_519+ASV_1462	0.625	0.166667	0.322749	0.66								ASV_2+ASV_27+ASV_519+ASV_1462	0.625	0.166667	0.322749	0.675								ASV_76+ASV_185+ASV_671+ASV_3108	0.8	0.102564	0.286446	0.375								ASV_36+ASV_398+ASV_522+ASV_4622	1	0.116667	0.341565	0.02								ASV_27+ASV_36+ASV_236+ASV_2283	0.571429	0.163265	0.305441	0.825		ASV_28+ASV_90+ASV_236+ASV_1257	0.62069	0.139535	0.294292	0.64
						ASV_4+ASV_76+ASV_671+ASV_2744	0.571429	0.133333	0.276026	0.72								ASV_2+ASV_27+ASV_519+ASV_4390	0.625	0.166667	0.322749	0.705								ASV_2+ASV_27+ASV_519+ASV_4390	0.625	0.166667	0.322749	0.635								ASV_76+ASV_185+ASV_836+ASV_1462	0.8	0.102564	0.286446	0.33								ASV_36+ASV_398+ASV_1490+ASV_4622	1	0.116667	0.341565	0.04								ASV_27+ASV_36+ASV_350+ASV_2283	0.571429	0.163265	0.305441	0.825		ASV_28+ASV_90+ASV_890+ASV_1168	0.62069	0.139535	0.294292	0.61
						ASV_4+ASV_76+ASV_1465+ASV_1648	0.571429	0.133333	0.276026	0.785								ASV_2+ASV_27+ASV_522+ASV_1465	0.625	0.166667	0.322749	0.665								ASV_2+ASV_27+ASV_522+ASV_1465	0.625	0.166667	0.322749	0.66								ASV_76+ASV_185+ASV_836+ASV_1977	0.8	0.102564	0.286446	0.36								ASV_36+ASV_399+ASV_522+ASV_4622	1	0.116667	0.341565	0.02								ASV_27+ASV_36+ASV_392+ASV_2283	0.571429	0.163265	0.305441	0.825		ASV_28+ASV_96+ASV_107+ASV_427	0.62069	0.139535	0.294292	0.645
						ASV_4+ASV_76+ASV_1472	0.571429	0.133333	0.276026	0.76								ASV_2+ASV_27+ASV_588+ASV_1462	0.625	0.166667	0.322749	0.66								ASV_2+ASV_27+ASV_588+ASV_1462	0.625	0.166667	0.322749	0.675								ASV_76+ASV_185+ASV_890+ASV_1462	0.8	0.102564	0.286446	0.33								ASV_36+ASV_427+ASV_519+ASV_836	0.5	0.233333	0.341565	0.955								ASV_27+ASV_36+ASV_393+ASV_2283	0.571429	0.163265	0.305441	0.825		ASV_28+ASV_96+ASV_236+ASV_1257	0.62069	0.139535	0.294292	0.64
						ASV_4+ASV_79+ASV_90+ASV_1472	0.571429	0.133333	0.276026	0.76								ASV_2+ASV_27+ASV_588+ASV_1465	0.625	0.166667	0.322749	0.665								ASV_2+ASV_27+ASV_588+ASV_1465	0.625	0.166667	0.322749	0.66								ASV_76+ASV_185+ASV_890+ASV_1738	0.8	0.102564	0.286446	0.325								ASV_36+ASV_522+ASV_588+ASV_1977	1	0.116667	0.341565	0.035								ASV_27+ASV_36+ASV_519+ASV_2283	0.571429	0.163265	0.305441	0.825		ASV_28+ASV_96+ASV_890+ASV_1168	0.62069	0.139535	0.294292	0.61
						ASV_4+ASV_79+ASV_96+ASV_1472	0.571429	0.133333	0.276026	0.76								ASV_2+ASV_27+ASV_890+ASV_1462	0.625	0.166667	0.322749	0.66								ASV_2+ASV_27+ASV_890+ASV_1462	0.625	0.166667	0.322749	0.675								ASV_76+ASV_185+ASV_1302+ASV_1648	0.8	0.102564	0.286446	0.375								ASV_36+ASV_522+ASV_836+ASV_1977	1	0.116667	0.341565	0.035								ASV_27+ASV_36+ASV_588+ASV_2283	0.571429	0.163265	0.305441	0.825		ASV_28+ASV_107+ASV_166+ASV_427	0.62069	0.139535	0.294292	0.645
						ASV_4+ASV_79+ASV_119+ASV_1472	0.571429	0.133333	0.276026	0.76								ASV_2+ASV_27+ASV_890+ASV_1465	0.625	0.166667	0.322749	0.665								ASV_2+ASV_27+ASV_890+ASV_1465	0.625	0.166667	0.322749	0.66								ASV_76+ASV_185+ASV_1302+ASV_4456	0.8	0.102564	0.286446	0.35								ASV_36+ASV_522+ASV_836+ASV_4622	1	0.116667	0.341565	0.03								ASV_27+ASV_36+ASV_671+ASV_1648	0.571429	0.163265	0.305441	0.78		ASV_28+ASV_107+ASV_185+ASV_427	0.62069	0.139535	0.294292	0.645
						ASV_4+ASV_79+ASV_143+ASV_1472	0.571429	0.133333	0.276026	0.76								ASV_2+ASV_27+ASV_1462	0.625	0.166667	0.322749	0.66								ASV_2+ASV_27+ASV_1462	0.625	0.166667	0.322749	0.675								ASV_76+ASV_185+ASV_1738	0.8	0.102564	0.286446	0.325								ASV_36+ASV_522+ASV_890+ASV_1977	1	0.116667	0.341565	0.035								ASV_27+ASV_36+ASV_2283	0.571429	0.163265	0.305441	0.825		ASV_28+ASV_107+ASV_195+ASV_427	0.62069	0.139535	0.294292	0.645
						ASV_4+ASV_79+ASV_166+ASV_1472	0.571429	0.133333	0.276026	0.76								ASV_2+ASV_27+ASV_1465	0.625	0.166667	0.322749	0.665								ASV_2+ASV_27+ASV_1465	0.625	0.166667	0.322749	0.66								ASV_76+ASV_189+ASV_333+ASV_588	0.8	0.102564	0.286446	0.355								ASV_36+ASV_522+ASV_1490+ASV_1977	1	0.116667	0.341565	0.035								ASV_27+ASV_38+ASV_66+ASV_333	0.571429	0.163265	0.305441	0.84		ASV_28+ASV_107+ASV_200+ASV_427	0.62069	0.139535	0.294292	0.645
						ASV_4+ASV_79+ASV_185+ASV_1472	0.571429	0.133333	0.276026	0.76								ASV_2+ASV_28+ASV_30+ASV_1465	0.625	0.166667	0.322749	0.665								ASV_2+ASV_28+ASV_30+ASV_1465	0.625	0.166667	0.322749	0.66								ASV_76+ASV_195+ASV_200+ASV_1738	0.8	0.102564	0.286446	0.325								ASV_36+ASV_522+ASV_1977	1	0.116667	0.341565	0.035								ASV_27+ASV_38+ASV_119+ASV_2283	0.571429	0.163265	0.305441	0.85		ASV_28+ASV_107+ASV_392+ASV_427	0.62069	0.139535	0.294292	0.645
						ASV_4+ASV_79+ASV_195+ASV_1472	0.571429	0.133333	0.276026	0.76								ASV_2+ASV_28+ASV_31+ASV_1462	0.625	0.166667	0.322749	0.66								ASV_2+ASV_28+ASV_31+ASV_1462	0.625	0.166667	0.322749	0.675								ASV_76+ASV_195+ASV_350+ASV_1738	0.8	0.102564	0.286446	0.325								ASV_36+ASV_671+ASV_1490+ASV_2160	1	0.116667	0.341565	0.025								ASV_27+ASV_38+ASV_189+ASV_349	0.571429	0.163265	0.305441	0.805		ASV_28+ASV_107+ASV_393+ASV_427	0.62069	0.139535	0.294292	0.645
						ASV_4+ASV_79+ASV_200+ASV_1472	0.571429	0.133333	0.276026	0.76								ASV_2+ASV_28+ASV_31+ASV_1465	0.625	0.166667	0.322749	0.665								ASV_2+ASV_28+ASV_31+ASV_1465	0.625	0.166667	0.322749	0.66								ASV_76+ASV_195+ASV_392+ASV_1738	0.8	0.102564	0.286446	0.325								ASV_38+ASV_66+ASV_474+ASV_791	1	0.116667	0.341565	0.02								ASV_27+ASV_66+ASV_68+ASV_333	0.571429	0.163265	0.305441	0.84		ASV_28+ASV_107+ASV_398+ASV_427	0.62069	0.139535	0.294292	0.645
						ASV_4+ASV_79+ASV_350+ASV_1472	0.571429	0.133333	0.276026	0.76								ASV_2+ASV_28+ASV_32+ASV_1462	0.625	0.166667	0.322749	0.66								ASV_2+ASV_28+ASV_32+ASV_1462	0.625	0.166667	0.322749	0.675								ASV_76+ASV_195+ASV_393+ASV_1738	0.8	0.102564	0.286446	0.325								ASV_38+ASV_68+ASV_76+ASV_3108	0.5	0.233333	0.341565	0.985								ASV_27+ASV_66+ASV_76+ASV_333	0.571429	0.163265	0.305441	0.84		ASV_28+ASV_107+ASV_427	0.62069	0.139535	0.294292	0.645
						ASV_4+ASV_79+ASV_392+ASV_1472	0.571429	0.133333	0.276026	0.76								ASV_2+ASV_28+ASV_32+ASV_1465	0.625	0.166667	0.322749	0.665								ASV_2+ASV_28+ASV_32+ASV_1465	0.625	0.166667	0.322749	0.66								ASV_76+ASV_195+ASV_398+ASV_1738	0.8	0.102564	0.286446	0.325								ASV_38+ASV_68+ASV_79+ASV_3108	0.5	0.233333	0.341565	0.985								ASV_27+ASV_66+ASV_79+ASV_333	0.571429	0.163265	0.305441	0.84		ASV_28+ASV_107+ASV_427+ASV_519	0.62069	0.139535	0.294292	0.645
						ASV_4+ASV_79+ASV_393+ASV_1472	0.571429	0.133333	0.276026	0.76								ASV_2+ASV_28+ASV_34+ASV_1462	0.625	0.166667	0.322749	0.66								ASV_2+ASV_28+ASV_34+ASV_1462	0.625	0.166667	0.322749	0.675								ASV_76+ASV_195+ASV_399+ASV_1302	0.8	0.102564	0.286446	0.38								ASV_38+ASV_68+ASV_90+ASV_3108	0.5	0.233333	0.341565	0.985								ASV_27+ASV_66+ASV_90+ASV_333	0.571429	0.163265	0.305441	0.84		ASV_28+ASV_107+ASV_427+ASV_588	0.62069	0.139535	0.294292	0.645
						ASV_4+ASV_79+ASV_398+ASV_1472	0.571429	0.133333	0.276026	0.76								ASV_2+ASV_28+ASV_34+ASV_1465	0.625	0.166667	0.322749	0.665								ASV_2+ASV_28+ASV_34+ASV_1465	0.625	0.166667	0.322749	0.66								ASV_76+ASV_195+ASV_519+ASV_1462	0.8	0.102564	0.286446	0.33								ASV_38+ASV_68+ASV_96+ASV_3108	0.5	0.233333	0.341565	0.985								ASV_27+ASV_66+ASV_96+ASV_333	0.571429	0.163265	0.305441	0.84		ASV_28+ASV_124+ASV_398+ASV_2160	0.62069	0.139535	0.294292	0.65
						ASV_4+ASV_79+ASV_399+ASV_1472	0.571429	0.133333	0.276026	0.76								ASV_2+ASV_28+ASV_36+ASV_1462	0.625	0.166667	0.322749	0.66								ASV_2+ASV_28+ASV_36+ASV_1462	0.625	0.166667	0.322749	0.675								ASV_76+ASV_195+ASV_519+ASV_1738	0.8	0.102564	0.286446	0.325								ASV_38+ASV_68+ASV_119+ASV_1977	1	0.116667	0.341565	0.045								ASV_27+ASV_66+ASV_166+ASV_333	0.571429	0.163265	0.305441	0.84		ASV_28+ASV_143+ASV_236+ASV_4456	0.62069	0.139535	0.294292	0.575
						ASV_4+ASV_79+ASV_519+ASV_1472	0.571429	0.133333	0.276026	0.76								ASV_2+ASV_28+ASV_36+ASV_1465	0.625	0.166667	0.322749	0.665								ASV_2+ASV_28+ASV_36+ASV_1465	0.625	0.166667	0.322749	0.66								ASV_76+ASV_195+ASV_588+ASV_1738	0.8	0.102564	0.286446	0.325								ASV_38+ASV_68+ASV_124+ASV_1977	1	0.116667	0.341565	0.035								ASV_27+ASV_66+ASV_185+ASV_333	0.571429	0.163265	0.305441	0.84		ASV_28+ASV_166+ASV_236+ASV_1257	0.62069	0.139535	0.294292	0.64
						ASV_4+ASV_79+ASV_522+ASV_1472	0.571429	0.133333	0.276026	0.76								ASV_2+ASV_28+ASV_38+ASV_1462	0.625	0.166667	0.322749	0.66								ASV_2+ASV_28+ASV_38+ASV_1462	0.625	0.166667	0.322749	0.675								ASV_76+ASV_195+ASV_588+ASV_1977	0.8	0.102564	0.286446	0.385								ASV_38+ASV_68+ASV_166+ASV_3108	0.5	0.233333	0.341565	0.985								ASV_27+ASV_66+ASV_195+ASV_333	0.571429	0.163265	0.305441	0.84		ASV_28+ASV_166+ASV_890+ASV_1168	0.62069	0.139535	0.294292	0.61
						ASV_4+ASV_79+ASV_588+ASV_1472	0.571429	0.133333	0.276026	0.76								ASV_2+ASV_28+ASV_38+ASV_1465	0.625	0.166667	0.322749	0.665								ASV_2+ASV_28+ASV_38+ASV_1465	0.625	0.166667	0.322749	0.66								ASV_76+ASV_195+ASV_671+ASV_869	0.8	0.102564	0.286446	0.35								ASV_38+ASV_68+ASV_185+ASV_3108	0.5	0.233333	0.341565	0.985								ASV_27+ASV_66+ASV_200+ASV_333	0.571429	0.163265	0.305441	0.84		ASV_28+ASV_185+ASV_236+ASV_1257	0.62069	0.139535	0.294292	0.64
						ASV_4+ASV_79+ASV_671+ASV_1472	0.571429	0.133333	0.276026	0.76								ASV_2+ASV_28+ASV_68+ASV_1462	0.625	0.166667	0.322749	0.66								ASV_2+ASV_28+ASV_68+ASV_1462	0.625	0.166667	0.322749	0.675								ASV_76+ASV_195+ASV_671+ASV_1462	0.8	0.102564	0.286446	0.33								ASV_38+ASV_68+ASV_195+ASV_3108	0.5	0.233333	0.341565	0.985								ASV_27+ASV_66+ASV_236+ASV_333	0.571429	0.163265	0.305441	0.84		ASV_28+ASV_185+ASV_890+ASV_1168	0.62069	0.139535	0.294292	0.61
						ASV_4+ASV_79+ASV_671+ASV_2744	0.571429	0.133333	0.276026	0.72								ASV_2+ASV_28+ASV_68+ASV_1465	0.625	0.166667	0.322749	0.665								ASV_2+ASV_28+ASV_68+ASV_1465	0.625	0.166667	0.322749	0.66								ASV_76+ASV_195+ASV_671+ASV_3108	0.8	0.102564	0.286446	0.375								ASV_38+ASV_68+ASV_200+ASV_3108	0.5	0.233333	0.341565	0.985								ASV_27+ASV_66+ASV_333	0.571429	0.163265	0.305441	0.84		ASV_28+ASV_195+ASV_236+ASV_1257	0.62069	0.139535	0.294292	0.64
						ASV_4+ASV_79+ASV_1465+ASV_1648	0.571429	0.133333	0.276026	0.785								ASV_2+ASV_28+ASV_72+ASV_1462	0.625	0.166667	0.322749	0.66								ASV_2+ASV_28+ASV_72+ASV_1462	0.625	0.166667	0.322749	0.675								ASV_76+ASV_195+ASV_836+ASV_1462	0.8	0.102564	0.286446	0.33								ASV_38+ASV_68+ASV_350+ASV_3108	0.5	0.233333	0.341565	0.985								ASV_27+ASV_66+ASV_333+ASV_350	0.571429	0.163265	0.305441	0.84		ASV_28+ASV_195+ASV_890+ASV_1168	0.62069	0.139535	0.294292	0.61
						ASV_4+ASV_79+ASV_1472	0.571429	0.133333	0.276026	0.76								ASV_2+ASV_28+ASV_72+ASV_1465	0.625	0.166667	0.322749	0.665								ASV_2+ASV_28+ASV_72+ASV_1465	0.625	0.166667	0.322749	0.66								ASV_76+ASV_195+ASV_836+ASV_1977	0.8	0.102564	0.286446	0.36								ASV_38+ASV_68+ASV_392+ASV_3108	0.5	0.233333	0.341565	0.985								ASV_27+ASV_66+ASV_333+ASV_392	0.571429	0.163265	0.305441	0.84		ASV_28+ASV_200+ASV_236+ASV_1257	0.62069	0.139535	0.294292	0.64
						ASV_4+ASV_90+ASV_96+ASV_1472	0.571429	0.133333	0.276026	0.76								ASV_2+ASV_28+ASV_76+ASV_1462	0.625	0.166667	0.322749	0.66								ASV_2+ASV_28+ASV_76+ASV_1462	0.625	0.166667	0.322749	0.675								ASV_76+ASV_195+ASV_890+ASV_1462	0.8	0.102564	0.286446	0.33								ASV_38+ASV_68+ASV_393+ASV_3108	0.5	0.233333	0.341565	0.985								ASV_27+ASV_66+ASV_333+ASV_393	0.571429	0.163265	0.305441	0.84		ASV_28+ASV_200+ASV_890+ASV_1168	0.62069	0.139535	0.294292	0.61
						ASV_4+ASV_90+ASV_119+ASV_1472	0.571429	0.133333	0.276026	0.76								ASV_2+ASV_28+ASV_76+ASV_1465	0.625	0.166667	0.322749	0.665								ASV_2+ASV_28+ASV_76+ASV_1465	0.625	0.166667	0.322749	0.66								ASV_76+ASV_195+ASV_890+ASV_1738	0.8	0.102564	0.286446	0.325								ASV_38+ASV_68+ASV_474+ASV_791	1	0.116667	0.341565	0.02								ASV_27+ASV_66+ASV_333+ASV_522	0.571429	0.163265	0.305441	0.84		ASV_28+ASV_236+ASV_392+ASV_1257	0.62069	0.139535	0.294292	0.64
						ASV_4+ASV_90+ASV_143+ASV_1472	0.571429	0.133333	0.276026	0.76								ASV_2+ASV_28+ASV_79+ASV_1462	0.625	0.166667	0.322749	0.66								ASV_2+ASV_28+ASV_79+ASV_1462	0.625	0.166667	0.322749	0.675								ASV_76+ASV_195+ASV_1302+ASV_1648	0.8	0.102564	0.286446	0.375								ASV_38+ASV_68+ASV_519+ASV_1977	1	0.116667	0.341565	0.045								ASV_27+ASV_66+ASV_333+ASV_588	0.571429	0.163265	0.305441	0.84		ASV_28+ASV_236+ASV_393+ASV_1257	0.62069	0.139535	0.294292	0.64
						ASV_4+ASV_90+ASV_166+ASV_1472	0.571429	0.133333	0.276026	0.76								ASV_2+ASV_28+ASV_79+ASV_1465	0.625	0.166667	0.322749	0.665								ASV_2+ASV_28+ASV_79+ASV_1465	0.625	0.166667	0.322749	0.66								ASV_76+ASV_195+ASV_1302+ASV_4456	0.8	0.102564	0.286446	0.35								ASV_38+ASV_68+ASV_588+ASV_3108	0.5	0.233333	0.341565	0.985								ASV_27+ASV_66+ASV_398+ASV_1153	0.571429	0.163265	0.305441	0.805		ASV_28+ASV_236+ASV_398+ASV_1257	0.62069	0.139535	0.294292	0.64
						ASV_4+ASV_90+ASV_185+ASV_1472	0.571429	0.133333	0.276026	0.76								ASV_2+ASV_28+ASV_90+ASV_1462	0.625	0.166667	0.322749	0.66								ASV_2+ASV_28+ASV_90+ASV_1462	0.625	0.166667	0.322749	0.675								ASV_76+ASV_195+ASV_1738	0.8	0.102564	0.286446	0.325								ASV_38+ASV_68+ASV_3108	0.5	0.233333	0.341565	0.985								ASV_27+ASV_66+ASV_519+ASV_1153	0.571429	0.163265	0.305441	0.805		ASV_28+ASV_236+ASV_1257	0.62069	0.139535	0.294292	0.64
						ASV_4+ASV_90+ASV_195+ASV_1472	0.571429	0.133333	0.276026	0.76								ASV_2+ASV_28+ASV_90+ASV_1465	0.625	0.166667	0.322749	0.665								ASV_2+ASV_28+ASV_90+ASV_1465	0.625	0.166667	0.322749	0.66								ASV_76+ASV_200+ASV_350+ASV_1738	0.8	0.102564	0.286446	0.325								ASV_38+ASV_76+ASV_79+ASV_3108	0.5	0.233333	0.341565	0.985								ASV_27+ASV_68+ASV_119+ASV_2283	0.571429	0.163265	0.305441	0.85		ASV_28+ASV_350+ASV_671+ASV_1257	0.62069	0.139535	0.294292	0.645
						ASV_4+ASV_90+ASV_200+ASV_1472	0.571429	0.133333	0.276026	0.76								ASV_2+ASV_28+ASV_96+ASV_1462	0.625	0.166667	0.322749	0.66								ASV_2+ASV_28+ASV_96+ASV_1462	0.625	0.166667	0.322749	0.675								ASV_76+ASV_200+ASV_392+ASV_1738	0.8	0.102564	0.286446	0.325								ASV_38+ASV_76+ASV_90+ASV_3108	0.5	0.233333	0.341565	0.985								ASV_27+ASV_68+ASV_189+ASV_349	0.571429	0.163265	0.305441	0.805		ASV_28+ASV_350+ASV_890+ASV_1168	0.62069	0.139535	0.294292	0.61
						ASV_4+ASV_90+ASV_350+ASV_1472	0.571429	0.133333	0.276026	0.76								ASV_2+ASV_28+ASV_96+ASV_1465	0.625	0.166667	0.322749	0.665								ASV_2+ASV_28+ASV_96+ASV_1465	0.625	0.166667	0.322749	0.66								ASV_76+ASV_200+ASV_393+ASV_1738	0.8	0.102564	0.286446	0.325								ASV_38+ASV_76+ASV_96+ASV_3108	0.5	0.233333	0.341565	0.985								ASV_27+ASV_76+ASV_119+ASV_2283	0.571429	0.163265	0.305441	0.85		ASV_28+ASV_392+ASV_890+ASV_1168	0.62069	0.139535	0.294292	0.61
						ASV_4+ASV_90+ASV_392+ASV_1472	0.571429	0.133333	0.276026	0.76								ASV_2+ASV_28+ASV_119+ASV_1462	0.625	0.166667	0.322749	0.66								ASV_2+ASV_28+ASV_119+ASV_1462	0.625	0.166667	0.322749	0.675								ASV_76+ASV_200+ASV_398+ASV_1738	0.8	0.102564	0.286446	0.325								ASV_38+ASV_76+ASV_119+ASV_1977	1	0.116667	0.341565	0.045								ASV_27+ASV_76+ASV_189+ASV_349	0.571429	0.163265	0.305441	0.805		ASV_28+ASV_393+ASV_890+ASV_1168	0.62069	0.139535	0.294292	0.61
						ASV_4+ASV_90+ASV_393+ASV_1472	0.571429	0.133333	0.276026	0.76								ASV_2+ASV_28+ASV_119+ASV_1465	0.625	0.166667	0.322749	0.665								ASV_2+ASV_28+ASV_119+ASV_1465	0.625	0.166667	0.322749	0.66								ASV_76+ASV_200+ASV_399+ASV_1302	0.8	0.102564	0.286446	0.38								ASV_38+ASV_76+ASV_124+ASV_1977	1	0.116667	0.341565	0.035								ASV_27+ASV_79+ASV_119+ASV_2283	0.571429	0.163265	0.305441	0.85		ASV_28+ASV_519+ASV_522+ASV_1168	0.62069	0.139535	0.294292	0.645
						ASV_4+ASV_90+ASV_398+ASV_1472	0.571429	0.133333	0.276026	0.76								ASV_2+ASV_28+ASV_143+ASV_1462	0.625	0.166667	0.322749	0.66								ASV_2+ASV_28+ASV_143+ASV_1462	0.625	0.166667	0.322749	0.675								ASV_76+ASV_200+ASV_519+ASV_1462	0.8	0.102564	0.286446	0.33								ASV_38+ASV_76+ASV_166+ASV_3108	0.5	0.233333	0.341565	0.985								ASV_27+ASV_79+ASV_189+ASV_349	0.571429	0.163265	0.305441	0.805		ASV_28+ASV_519+ASV_1490+ASV_1648	0.62069	0.139535	0.294292	0.655
						ASV_4+ASV_90+ASV_399+ASV_1472	0.571429	0.133333	0.276026	0.76								ASV_2+ASV_28+ASV_143+ASV_1465	0.625	0.166667	0.322749	0.665								ASV_2+ASV_28+ASV_143+ASV_1465	0.625	0.166667	0.322749	0.66								ASV_76+ASV_200+ASV_519+ASV_1738	0.8	0.102564	0.286446	0.325								ASV_38+ASV_76+ASV_185+ASV_3108	0.5	0.233333	0.341565	0.985								ASV_27+ASV_90+ASV_119+ASV_2283	0.571429	0.163265	0.305441	0.85		ASV_28+ASV_588+ASV_671+ASV_1257	0.62069	0.139535	0.294292	0.665
						ASV_4+ASV_90+ASV_519+ASV_1472	0.571429	0.133333	0.276026	0.76								ASV_2+ASV_28+ASV_166+ASV_1462	0.625	0.166667	0.322749	0.66								ASV_2+ASV_28+ASV_166+ASV_1462	0.625	0.166667	0.322749	0.675								ASV_76+ASV_200+ASV_588+ASV_1738	0.8	0.102564	0.286446	0.325								ASV_38+ASV_76+ASV_195+ASV_3108	0.5	0.233333	0.341565	0.985								ASV_27+ASV_90+ASV_189+ASV_349	0.571429	0.163265	0.305441	0.805		ASV_28+ASV_588+ASV_836+ASV_1168	0.62069	0.139535	0.294292	0.66
						ASV_4+ASV_90+ASV_522+ASV_1472	0.571429	0.133333	0.276026	0.76								ASV_2+ASV_28+ASV_166+ASV_1465	0.625	0.166667	0.322749	0.665								ASV_2+ASV_28+ASV_166+ASV_1465	0.625	0.166667	0.322749	0.66								ASV_76+ASV_200+ASV_588+ASV_1977	0.8	0.102564	0.286446	0.385								ASV_38+ASV_76+ASV_200+ASV_3108	0.5	0.233333	0.341565	0.985								ASV_27+ASV_96+ASV_119+ASV_2283	0.571429	0.163265	0.305441	0.85		ASV_28+ASV_890+ASV_1168	0.62069	0.139535	0.294292	0.61
						ASV_4+ASV_90+ASV_588+ASV_1472	0.571429	0.133333	0.276026	0.76								ASV_2+ASV_28+ASV_185+ASV_1462	0.625	0.166667	0.322749	0.66								ASV_2+ASV_28+ASV_185+ASV_1462	0.625	0.166667	0.322749	0.675								ASV_76+ASV_200+ASV_671+ASV_869	0.8	0.102564	0.286446	0.35								ASV_38+ASV_76+ASV_350+ASV_3108	0.5	0.233333	0.341565	0.985								ASV_27+ASV_96+ASV_189+ASV_349	0.571429	0.163265	0.305441	0.805		ASV_30+ASV_31+ASV_333+ASV_890	0.62069	0.139535	0.294292	0.63
						ASV_4+ASV_90+ASV_671+ASV_1472	0.571429	0.133333	0.276026	0.76								ASV_2+ASV_28+ASV_185+ASV_1465	0.625	0.166667	0.322749	0.665								ASV_2+ASV_28+ASV_185+ASV_1465	0.625	0.166667	0.322749	0.66								ASV_76+ASV_200+ASV_671+ASV_1462	0.8	0.102564	0.286446	0.33								ASV_38+ASV_76+ASV_392+ASV_3108	0.5	0.233333	0.341565	0.985								ASV_27+ASV_119+ASV_124+ASV_2283	0.571429	0.163265	0.305441	0.85		ASV_30+ASV_32+ASV_333+ASV_890	0.62069	0.139535	0.294292	0.63
						ASV_4+ASV_90+ASV_671+ASV_2744	0.571429	0.133333	0.276026	0.72								ASV_2+ASV_28+ASV_195+ASV_1462	0.625	0.166667	0.322749	0.66								ASV_2+ASV_28+ASV_195+ASV_1462	0.625	0.166667	0.322749	0.675								ASV_76+ASV_200+ASV_671+ASV_3108	0.8	0.102564	0.286446	0.375								ASV_38+ASV_76+ASV_393+ASV_3108	0.5	0.233333	0.341565	0.985								ASV_27+ASV_119+ASV_166+ASV_2283	0.571429	0.163265	0.305441	0.85		ASV_30+ASV_34+ASV_333+ASV_890	0.62069	0.139535	0.294292	0.63
						ASV_4+ASV_90+ASV_1465+ASV_1648	0.571429	0.133333	0.276026	0.785								ASV_2+ASV_28+ASV_195+ASV_1465	0.625	0.166667	0.322749	0.665								ASV_2+ASV_28+ASV_195+ASV_1465	0.625	0.166667	0.322749	0.66								ASV_76+ASV_200+ASV_836+ASV_1462	0.8	0.102564	0.286446	0.33								ASV_38+ASV_76+ASV_474+ASV_791	1	0.116667	0.341565	0.02								ASV_27+ASV_119+ASV_185+ASV_2283	0.571429	0.163265	0.305441	0.85		ASV_30+ASV_36+ASV_333+ASV_890	0.62069	0.139535	0.294292	0.63
						ASV_4+ASV_90+ASV_1472	0.571429	0.133333	0.276026	0.76								ASV_2+ASV_28+ASV_200+ASV_1462	0.625	0.166667	0.322749	0.66								ASV_2+ASV_28+ASV_200+ASV_1462	0.625	0.166667	0.322749	0.675								ASV_76+ASV_200+ASV_836+ASV_1977	0.8	0.102564	0.286446	0.36								ASV_38+ASV_76+ASV_519+ASV_1977	1	0.116667	0.341565	0.045								ASV_27+ASV_119+ASV_195+ASV_2283	0.571429	0.163265	0.305441	0.85		ASV_30+ASV_36+ASV_349+ASV_519	0.62069	0.139535	0.294292	0.615
						ASV_4+ASV_96+ASV_119+ASV_1472	0.571429	0.133333	0.276026	0.76								ASV_2+ASV_28+ASV_200+ASV_1465	0.625	0.166667	0.322749	0.665								ASV_2+ASV_28+ASV_200+ASV_1465	0.625	0.166667	0.322749	0.66								ASV_76+ASV_200+ASV_890+ASV_1462	0.8	0.102564	0.286446	0.33								ASV_38+ASV_76+ASV_588+ASV_3108	0.5	0.233333	0.341565	0.985								ASV_27+ASV_119+ASV_200+ASV_2283	0.571429	0.163265	0.305441	0.85		ASV_30+ASV_38+ASV_333+ASV_890	0.62069	0.139535	0.294292	0.63
						ASV_4+ASV_96+ASV_143+ASV_1472	0.571429	0.133333	0.276026	0.76								ASV_2+ASV_28+ASV_344+ASV_1648	0.625	0.166667	0.322749	0.675								ASV_2+ASV_28+ASV_344+ASV_1648	0.625	0.166667	0.322749	0.71								ASV_76+ASV_200+ASV_890+ASV_1738	0.8	0.102564	0.286446	0.325								ASV_38+ASV_76+ASV_3108	0.5	0.233333	0.341565	0.985								ASV_27+ASV_119+ASV_236+ASV_2283	0.571429	0.163265	0.305441	0.85		ASV_30+ASV_68+ASV_333+ASV_890	0.62069	0.139535	0.294292	0.63
						ASV_4+ASV_96+ASV_166+ASV_1472	0.571429	0.133333	0.276026	0.76								ASV_2+ASV_28+ASV_350+ASV_1462	0.625	0.166667	0.322749	0.66								ASV_2+ASV_28+ASV_350+ASV_1462	0.625	0.166667	0.322749	0.675								ASV_76+ASV_200+ASV_1302+ASV_1648	0.8	0.102564	0.286446	0.375								ASV_38+ASV_79+ASV_90+ASV_3108	0.5	0.233333	0.341565	0.985								ASV_27+ASV_119+ASV_350+ASV_2283	0.571429	0.163265	0.305441	0.85		ASV_30+ASV_76+ASV_333+ASV_890	0.62069	0.139535	0.294292	0.63
						ASV_4+ASV_96+ASV_185+ASV_1472	0.571429	0.133333	0.276026	0.76								ASV_2+ASV_28+ASV_350+ASV_1465	0.625	0.166667	0.322749	0.665								ASV_2+ASV_28+ASV_350+ASV_1465	0.625	0.166667	0.322749	0.66								ASV_76+ASV_200+ASV_1302+ASV_4456	0.8	0.102564	0.286446	0.35								ASV_38+ASV_79+ASV_96+ASV_3108	0.5	0.233333	0.341565	0.985								ASV_27+ASV_119+ASV_392+ASV_2283	0.571429	0.163265	0.305441	0.85		ASV_30+ASV_79+ASV_333+ASV_890	0.62069	0.139535	0.294292	0.63
						ASV_4+ASV_96+ASV_195+ASV_1472	0.571429	0.133333	0.276026	0.76								ASV_2+ASV_28+ASV_392+ASV_1462	0.625	0.166667	0.322749	0.66								ASV_2+ASV_28+ASV_392+ASV_1462	0.625	0.166667	0.322749	0.675								ASV_76+ASV_200+ASV_1738	0.8	0.102564	0.286446	0.325								ASV_38+ASV_79+ASV_119+ASV_1977	1	0.116667	0.341565	0.045								ASV_27+ASV_119+ASV_393+ASV_2283	0.571429	0.163265	0.305441	0.85		ASV_30+ASV_90+ASV_333+ASV_890	0.62069	0.139535	0.294292	0.63
						ASV_4+ASV_96+ASV_200+ASV_1472	0.571429	0.133333	0.276026	0.76								ASV_2+ASV_28+ASV_392+ASV_1465	0.625	0.166667	0.322749	0.665								ASV_2+ASV_28+ASV_392+ASV_1465	0.625	0.166667	0.322749	0.66								ASV_76+ASV_236+ASV_588+ASV_1977	0.8	0.102564	0.286446	0.385								ASV_38+ASV_79+ASV_124+ASV_1977	1	0.116667	0.341565	0.035								ASV_27+ASV_119+ASV_398+ASV_2283	0.571429	0.163265	0.305441	0.85		ASV_30+ASV_96+ASV_333+ASV_890	0.62069	0.139535	0.294292	0.63
						ASV_4+ASV_96+ASV_350+ASV_1472	0.571429	0.133333	0.276026	0.76								ASV_2+ASV_28+ASV_393+ASV_1462	0.625	0.166667	0.322749	0.66								ASV_2+ASV_28+ASV_393+ASV_1462	0.625	0.166667	0.322749	0.675								ASV_76+ASV_236+ASV_836+ASV_1977	0.8	0.102564	0.286446	0.36								ASV_38+ASV_79+ASV_166+ASV_3108	0.5	0.233333	0.341565	0.985								ASV_27+ASV_119+ASV_519+ASV_2283	0.571429	0.163265	0.305441	0.85		ASV_30+ASV_107+ASV_119+ASV_836	0.62069	0.139535	0.294292	0.605
						ASV_4+ASV_96+ASV_392+ASV_1472	0.571429	0.133333	0.276026	0.76								ASV_2+ASV_28+ASV_393+ASV_1465	0.625	0.166667	0.322749	0.665								ASV_2+ASV_28+ASV_393+ASV_1465	0.625	0.166667	0.322749	0.66								ASV_76+ASV_236+ASV_1302+ASV_1648	0.8	0.102564	0.286446	0.375								ASV_38+ASV_79+ASV_185+ASV_3108	0.5	0.233333	0.341565	0.985								ASV_27+ASV_119+ASV_588+ASV_2283	0.571429	0.163265	0.305441	0.85		ASV_30+ASV_119+ASV_588+ASV_4456	0.62069	0.139535	0.294292	0.585
						ASV_4+ASV_96+ASV_393+ASV_1472	0.571429	0.133333	0.276026	0.76								ASV_2+ASV_28+ASV_398+ASV_1462	0.625	0.166667	0.322749	0.66								ASV_2+ASV_28+ASV_398+ASV_1462	0.625	0.166667	0.322749	0.675								ASV_76+ASV_333+ASV_399+ASV_671	0.8	0.102564	0.286446	0.455								ASV_38+ASV_79+ASV_195+ASV_3108	0.5	0.233333	0.341565	0.985								ASV_27+ASV_119+ASV_2283	0.571429	0.163265	0.305441	0.85		ASV_30+ASV_143+ASV_333+ASV_350	0.62069	0.139535	0.294292	0.61
						ASV_4+ASV_96+ASV_398+ASV_1472	0.571429	0.133333	0.276026	0.76								ASV_2+ASV_28+ASV_398+ASV_1465	0.625	0.166667	0.322749	0.665								ASV_2+ASV_28+ASV_398+ASV_1465	0.625	0.166667	0.322749	0.66								ASV_76+ASV_333+ASV_399+ASV_890	0.8	0.102564	0.286446	0.455								ASV_38+ASV_79+ASV_200+ASV_3108	0.5	0.233333	0.341565	0.985								ASV_27+ASV_124+ASV_189+ASV_349	0.571429	0.163265	0.305441	0.805		ASV_30+ASV_166+ASV_333+ASV_890	0.62069	0.139535	0.294292	0.63
						ASV_4+ASV_96+ASV_399+ASV_1472	0.571429	0.133333	0.276026	0.76								ASV_2+ASV_28+ASV_519+ASV_1462	0.625	0.166667	0.322749	0.66								ASV_2+ASV_28+ASV_519+ASV_1462	0.625	0.166667	0.322749	0.675								ASV_76+ASV_344+ASV_588+ASV_4456	0.8	0.102564	0.286446	0.355								ASV_38+ASV_79+ASV_350+ASV_3108	0.5	0.233333	0.341565	0.985								ASV_27+ASV_166+ASV_189+ASV_349	0.571429	0.163265	0.305441	0.805		ASV_30+ASV_185+ASV_333+ASV_890	0.62069	0.139535	0.294292	0.63
						ASV_4+ASV_96+ASV_519+ASV_1472	0.571429	0.133333	0.276026	0.76								ASV_2+ASV_28+ASV_519+ASV_4390	0.625	0.166667	0.322749	0.705								ASV_2+ASV_28+ASV_519+ASV_4390	0.625	0.166667	0.322749	0.635								ASV_76+ASV_344+ASV_836+ASV_4456	0.8	0.102564	0.286446	0.32								ASV_38+ASV_79+ASV_392+ASV_3108	0.5	0.233333	0.341565	0.985								ASV_27+ASV_185+ASV_189+ASV_349	0.571429	0.163265	0.305441	0.805		ASV_30+ASV_195+ASV_333+ASV_890	0.62069	0.139535	0.294292	0.63
						ASV_4+ASV_96+ASV_522+ASV_1472	0.571429	0.133333	0.276026	0.76								ASV_2+ASV_28+ASV_522+ASV_1465	0.625	0.166667	0.322749	0.665								ASV_2+ASV_28+ASV_522+ASV_1465	0.625	0.166667	0.322749	0.66								ASV_76+ASV_344+ASV_1490+ASV_4456	0.8	0.102564	0.286446	0.32								ASV_38+ASV_79+ASV_393+ASV_3108	0.5	0.233333	0.341565	0.985								ASV_27+ASV_189+ASV_195+ASV_349	0.571429	0.163265	0.305441	0.805		ASV_30+ASV_200+ASV_333+ASV_890	0.62069	0.139535	0.294292	0.63
						ASV_4+ASV_96+ASV_588+ASV_1472	0.571429	0.133333	0.276026	0.76								ASV_2+ASV_28+ASV_588+ASV_1462	0.625	0.166667	0.322749	0.66								ASV_2+ASV_28+ASV_588+ASV_1462	0.625	0.166667	0.322749	0.675								ASV_76+ASV_349+ASV_588+ASV_869	0.8	0.102564	0.286446	0.325								ASV_38+ASV_79+ASV_474+ASV_791	1	0.116667	0.341565	0.02								ASV_27+ASV_189+ASV_200+ASV_349	0.571429	0.163265	0.305441	0.805		ASV_30+ASV_236+ASV_333+ASV_588	0.62069	0.139535	0.294292	0.61
						ASV_4+ASV_96+ASV_671+ASV_1472	0.571429	0.133333	0.276026	0.76								ASV_2+ASV_28+ASV_588+ASV_1465	0.625	0.166667	0.322749	0.665								ASV_2+ASV_28+ASV_588+ASV_1465	0.625	0.166667	0.322749	0.66								ASV_76+ASV_350+ASV_392+ASV_1738	0.8	0.102564	0.286446	0.325								ASV_38+ASV_79+ASV_519+ASV_1977	1	0.116667	0.341565	0.045								ASV_27+ASV_189+ASV_236+ASV_349	0.571429	0.163265	0.305441	0.805		ASV_30+ASV_333+ASV_392+ASV_890	0.62069	0.139535	0.294292	0.63
						ASV_4+ASV_96+ASV_671+ASV_2744	0.571429	0.133333	0.276026	0.72								ASV_2+ASV_28+ASV_890+ASV_1462	0.625	0.166667	0.322749	0.66								ASV_2+ASV_28+ASV_890+ASV_1462	0.625	0.166667	0.322749	0.675								ASV_76+ASV_350+ASV_393+ASV_1738	0.8	0.102564	0.286446	0.325								ASV_38+ASV_79+ASV_588+ASV_3108	0.5	0.233333	0.341565	0.985								ASV_27+ASV_189+ASV_349	0.571429	0.163265	0.305441	0.805		ASV_30+ASV_333+ASV_393+ASV_890	0.62069	0.139535	0.294292	0.63
						ASV_4+ASV_96+ASV_1465+ASV_1648	0.571429	0.133333	0.276026	0.785								ASV_2+ASV_28+ASV_890+ASV_1465	0.625	0.166667	0.322749	0.665								ASV_2+ASV_28+ASV_890+ASV_1465	0.625	0.166667	0.322749	0.66								ASV_76+ASV_350+ASV_398+ASV_1738	0.8	0.102564	0.286446	0.325								ASV_38+ASV_79+ASV_3108	0.5	0.233333	0.341565	0.985								ASV_27+ASV_189+ASV_349+ASV_350	0.571429	0.163265	0.305441	0.805		ASV_30+ASV_333+ASV_398+ASV_890	0.62069	0.139535	0.294292	0.63
						ASV_4+ASV_96+ASV_1472	0.571429	0.133333	0.276026	0.76								ASV_2+ASV_28+ASV_1462	0.625	0.166667	0.322749	0.66								ASV_2+ASV_28+ASV_1462	0.625	0.166667	0.322749	0.675								ASV_76+ASV_350+ASV_399+ASV_1302	0.8	0.102564	0.286446	0.38								ASV_38+ASV_90+ASV_96+ASV_3108	0.5	0.233333	0.341565	0.985								ASV_27+ASV_189+ASV_349+ASV_392	0.571429	0.163265	0.305441	0.805		ASV_30+ASV_333+ASV_890	0.62069	0.139535	0.294292	0.63
						ASV_4+ASV_107+ASV_124+ASV_236	0.571429	0.133333	0.276026	0.805								ASV_2+ASV_28+ASV_1465	0.625	0.166667	0.322749	0.665								ASV_2+ASV_28+ASV_1465	0.625	0.166667	0.322749	0.66								ASV_76+ASV_350+ASV_519+ASV_1462	0.8	0.102564	0.286446	0.33								ASV_38+ASV_90+ASV_119+ASV_1977	1	0.116667	0.341565	0.045								ASV_27+ASV_189+ASV_349+ASV_393	0.571429	0.163265	0.305441	0.805		ASV_30+ASV_522+ASV_588+ASV_4456	0.62069	0.139535	0.294292	0.595
						ASV_4+ASV_119+ASV_143+ASV_1472	0.571429	0.133333	0.276026	0.76								ASV_2+ASV_30+ASV_31+ASV_1465	0.625	0.166667	0.322749	0.665								ASV_2+ASV_30+ASV_31+ASV_1465	0.625	0.166667	0.322749	0.66								ASV_76+ASV_350+ASV_519+ASV_1738	0.8	0.102564	0.286446	0.325								ASV_38+ASV_90+ASV_124+ASV_1977	1	0.116667	0.341565	0.035								ASV_27+ASV_189+ASV_349+ASV_519	0.571429	0.163265	0.305441	0.805		ASV_31+ASV_32+ASV_107+ASV_427	0.62069	0.139535	0.294292	0.645
						ASV_4+ASV_119+ASV_166+ASV_1472	0.571429	0.133333	0.276026	0.76								ASV_2+ASV_30+ASV_32+ASV_1465	0.625	0.166667	0.322749	0.665								ASV_2+ASV_30+ASV_32+ASV_1465	0.625	0.166667	0.322749	0.66								ASV_76+ASV_350+ASV_588+ASV_1738	0.8	0.102564	0.286446	0.325								ASV_38+ASV_90+ASV_166+ASV_3108	0.5	0.233333	0.341565	0.985								ASV_27+ASV_189+ASV_349+ASV_522	0.571429	0.163265	0.305441	0.805		ASV_31+ASV_32+ASV_236+ASV_1257	0.62069	0.139535	0.294292	0.64
						ASV_4+ASV_119+ASV_185+ASV_1472	0.571429	0.133333	0.276026	0.76								ASV_2+ASV_30+ASV_34+ASV_1465	0.625	0.166667	0.322749	0.665								ASV_2+ASV_30+ASV_34+ASV_1465	0.625	0.166667	0.322749	0.66								ASV_76+ASV_350+ASV_588+ASV_1977	0.8	0.102564	0.286446	0.385								ASV_38+ASV_90+ASV_185+ASV_3108	0.5	0.233333	0.341565	0.985								ASV_27+ASV_189+ASV_349+ASV_588	0.571429	0.163265	0.305441	0.805		ASV_31+ASV_32+ASV_890+ASV_1168	0.62069	0.139535	0.294292	0.61
						ASV_4+ASV_119+ASV_195+ASV_1472	0.571429	0.133333	0.276026	0.76								ASV_2+ASV_30+ASV_36+ASV_1465	0.625	0.166667	0.322749	0.665								ASV_2+ASV_30+ASV_36+ASV_1465	0.625	0.166667	0.322749	0.66								ASV_76+ASV_350+ASV_671+ASV_869	0.8	0.102564	0.286446	0.35								ASV_38+ASV_90+ASV_195+ASV_3108	0.5	0.233333	0.341565	0.985								ASV_27+ASV_189+ASV_399+ASV_1648	0.571429	0.163265	0.305441	0.815		ASV_31+ASV_34+ASV_107+ASV_427	0.62069	0.139535	0.294292	0.645
						ASV_4+ASV_119+ASV_200+ASV_1472	0.571429	0.133333	0.276026	0.76								ASV_2+ASV_30+ASV_38+ASV_1465	0.625	0.166667	0.322749	0.665								ASV_2+ASV_30+ASV_38+ASV_1465	0.625	0.166667	0.322749	0.66								ASV_76+ASV_350+ASV_671+ASV_1462	0.8	0.102564	0.286446	0.33								ASV_38+ASV_90+ASV_200+ASV_3108	0.5	0.233333	0.341565	0.985								ASV_27+ASV_189+ASV_427+ASV_519	0.571429	0.163265	0.305441	0.79		ASV_31+ASV_34+ASV_236+ASV_1257	0.62069	0.139535	0.294292	0.64
						ASV_4+ASV_119+ASV_350+ASV_1472	0.571429	0.133333	0.276026	0.76								ASV_2+ASV_30+ASV_68+ASV_1465	0.625	0.166667	0.322749	0.665								ASV_2+ASV_30+ASV_68+ASV_1465	0.625	0.166667	0.322749	0.66								ASV_76+ASV_350+ASV_671+ASV_3108	0.8	0.102564	0.286446	0.375								ASV_38+ASV_90+ASV_350+ASV_3108	0.5	0.233333	0.341565	0.985								ASV_28+ASV_30+ASV_36+ASV_2283	0.571429	0.163265	0.305441	0.825		ASV_31+ASV_34+ASV_890+ASV_1168	0.62069	0.139535	0.294292	0.61
						ASV_4+ASV_119+ASV_392+ASV_1472	0.571429	0.133333	0.276026	0.76								ASV_2+ASV_30+ASV_72+ASV_1465	0.625	0.166667	0.322749	0.665								ASV_2+ASV_30+ASV_72+ASV_1465	0.625	0.166667	0.322749	0.66								ASV_76+ASV_350+ASV_836+ASV_1462	0.8	0.102564	0.286446	0.33								ASV_38+ASV_90+ASV_392+ASV_3108	0.5	0.233333	0.341565	0.985								ASV_28+ASV_30+ASV_66+ASV_333	0.571429	0.163265	0.305441	0.84		ASV_31+ASV_36+ASV_236+ASV_1257	0.62069	0.139535	0.294292	0.64
						ASV_4+ASV_119+ASV_393+ASV_1472	0.571429	0.133333	0.276026	0.76								ASV_2+ASV_30+ASV_76+ASV_1465	0.625	0.166667	0.322749	0.665								ASV_2+ASV_30+ASV_76+ASV_1465	0.625	0.166667	0.322749	0.66								ASV_76+ASV_350+ASV_836+ASV_1977	0.8	0.102564	0.286446	0.36								ASV_38+ASV_90+ASV_393+ASV_3108	0.5	0.233333	0.341565	0.985								ASV_28+ASV_30+ASV_119+ASV_2283	0.571429	0.163265	0.305441	0.85		ASV_31+ASV_36+ASV_890+ASV_1168	0.62069	0.139535	0.294292	0.61
						ASV_4+ASV_119+ASV_398+ASV_1472	0.571429	0.133333	0.276026	0.76								ASV_2+ASV_30+ASV_79+ASV_1465	0.625	0.166667	0.322749	0.665								ASV_2+ASV_30+ASV_79+ASV_1465	0.625	0.166667	0.322749	0.66								ASV_76+ASV_350+ASV_890+ASV_1462	0.8	0.102564	0.286446	0.33								ASV_38+ASV_90+ASV_474+ASV_791	1	0.116667	0.341565	0.02								ASV_28+ASV_30+ASV_189+ASV_349	0.571429	0.163265	0.305441	0.805		ASV_31+ASV_38+ASV_107+ASV_427	0.62069	0.139535	0.294292	0.645
						ASV_4+ASV_119+ASV_399+ASV_1472	0.571429	0.133333	0.276026	0.76								ASV_2+ASV_30+ASV_90+ASV_1465	0.625	0.166667	0.322749	0.665								ASV_2+ASV_30+ASV_90+ASV_1465	0.625	0.166667	0.322749	0.66								ASV_76+ASV_350+ASV_890+ASV_1738	0.8	0.102564	0.286446	0.325								ASV_38+ASV_90+ASV_519+ASV_1977	1	0.116667	0.341565	0.045								ASV_28+ASV_31+ASV_36+ASV_2283	0.571429	0.163265	0.305441	0.825		ASV_31+ASV_38+ASV_236+ASV_1257	0.62069	0.139535	0.294292	0.64
						ASV_4+ASV_119+ASV_519+ASV_1472	0.571429	0.133333	0.276026	0.76								ASV_2+ASV_30+ASV_96+ASV_1465	0.625	0.166667	0.322749	0.665								ASV_2+ASV_30+ASV_96+ASV_1465	0.625	0.166667	0.322749	0.66								ASV_76+ASV_350+ASV_1302+ASV_1648	0.8	0.102564	0.286446	0.375								ASV_38+ASV_90+ASV_588+ASV_3108	0.5	0.233333	0.341565	0.985								ASV_28+ASV_31+ASV_66+ASV_333	0.571429	0.163265	0.305441	0.84		ASV_31+ASV_38+ASV_890+ASV_1168	0.62069	0.139535	0.294292	0.61
						ASV_4+ASV_119+ASV_522+ASV_1472	0.571429	0.133333	0.276026	0.76								ASV_2+ASV_30+ASV_119+ASV_1465	0.625	0.166667	0.322749	0.665								ASV_2+ASV_30+ASV_119+ASV_1465	0.625	0.166667	0.322749	0.66								ASV_76+ASV_350+ASV_1302+ASV_4456	0.8	0.102564	0.286446	0.35								ASV_38+ASV_90+ASV_3108	0.5	0.233333	0.341565	0.985								ASV_28+ASV_31+ASV_72+ASV_1648	0.571429	0.163265	0.305441	0.84		ASV_31+ASV_66+ASV_236+ASV_1648	0.62069	0.139535	0.294292	0.61
						ASV_4+ASV_119+ASV_588+ASV_1472	0.571429	0.133333	0.276026	0.76								ASV_2+ASV_30+ASV_143+ASV_1465	0.625	0.166667	0.322749	0.665								ASV_2+ASV_30+ASV_143+ASV_1465	0.625	0.166667	0.322749	0.66								ASV_76+ASV_350+ASV_1738	0.8	0.102564	0.286446	0.325								ASV_38+ASV_96+ASV_119+ASV_1977	1	0.116667	0.341565	0.045								ASV_28+ASV_31+ASV_119+ASV_2283	0.571429	0.163265	0.305441	0.85		ASV_31+ASV_68+ASV_107+ASV_427	0.62069	0.139535	0.294292	0.645
						ASV_4+ASV_119+ASV_671+ASV_1465	0.571429	0.133333	0.276026	0.775								ASV_2+ASV_30+ASV_166+ASV_1465	0.625	0.166667	0.322749	0.665								ASV_2+ASV_30+ASV_166+ASV_1465	0.625	0.166667	0.322749	0.66								ASV_76+ASV_392+ASV_393+ASV_1738	0.8	0.102564	0.286446	0.325								ASV_38+ASV_96+ASV_124+ASV_1977	1	0.116667	0.341565	0.035								ASV_28+ASV_31+ASV_143+ASV_427	0.571429	0.163265	0.305441	0.865		ASV_31+ASV_68+ASV_236+ASV_1257	0.62069	0.139535	0.294292	0.64
						ASV_4+ASV_119+ASV_671+ASV_1472	0.571429	0.133333	0.276026	0.76								ASV_2+ASV_30+ASV_185+ASV_1465	0.625	0.166667	0.322749	0.665								ASV_2+ASV_30+ASV_185+ASV_1465	0.625	0.166667	0.322749	0.66								ASV_76+ASV_392+ASV_398+ASV_1738	0.8	0.102564	0.286446	0.325								ASV_38+ASV_96+ASV_166+ASV_3108	0.5	0.233333	0.341565	0.985								ASV_28+ASV_31+ASV_189+ASV_349	0.571429	0.163265	0.305441	0.805		ASV_31+ASV_68+ASV_890+ASV_1168	0.62069	0.139535	0.294292	0.61
						ASV_4+ASV_119+ASV_671+ASV_2744	0.571429	0.133333	0.276026	0.72								ASV_2+ASV_30+ASV_195+ASV_1465	0.625	0.166667	0.322749	0.665								ASV_2+ASV_30+ASV_195+ASV_1465	0.625	0.166667	0.322749	0.66								ASV_76+ASV_392+ASV_399+ASV_1302	0.8	0.102564	0.286446	0.38								ASV_38+ASV_96+ASV_185+ASV_3108	0.5	0.233333	0.341565	0.985								ASV_28+ASV_32+ASV_36+ASV_2283	0.571429	0.163265	0.305441	0.825		ASV_31+ASV_72+ASV_398+ASV_1302	0.62069	0.139535	0.294292	0.575
						ASV_4+ASV_119+ASV_1465+ASV_1648	0.571429	0.133333	0.276026	0.785								ASV_2+ASV_30+ASV_200+ASV_1465	0.625	0.166667	0.322749	0.665								ASV_2+ASV_30+ASV_200+ASV_1465	0.625	0.166667	0.322749	0.66								ASV_76+ASV_392+ASV_519+ASV_1462	0.8	0.102564	0.286446	0.33								ASV_38+ASV_96+ASV_195+ASV_3108	0.5	0.233333	0.341565	0.985								ASV_28+ASV_32+ASV_66+ASV_333	0.571429	0.163265	0.305441	0.84		ASV_31+ASV_72+ASV_519+ASV_1302	0.62069	0.139535	0.294292	0.595
						ASV_4+ASV_119+ASV_1472	0.571429	0.133333	0.276026	0.76								ASV_2+ASV_30+ASV_350+ASV_1465	0.625	0.166667	0.322749	0.665								ASV_2+ASV_30+ASV_350+ASV_1465	0.625	0.166667	0.322749	0.66								ASV_76+ASV_392+ASV_519+ASV_1738	0.8	0.102564	0.286446	0.325								ASV_38+ASV_96+ASV_200+ASV_3108	0.5	0.233333	0.341565	0.985								ASV_28+ASV_32+ASV_72+ASV_1648	0.571429	0.163265	0.305441	0.84		ASV_31+ASV_76+ASV_107+ASV_427	0.62069	0.139535	0.294292	0.645
						ASV_4+ASV_143+ASV_166+ASV_1472	0.571429	0.133333	0.276026	0.76								ASV_2+ASV_30+ASV_392+ASV_1465	0.625	0.166667	0.322749	0.665								ASV_2+ASV_30+ASV_392+ASV_1465	0.625	0.166667	0.322749	0.66								ASV_76+ASV_392+ASV_588+ASV_1738	0.8	0.102564	0.286446	0.325								ASV_38+ASV_96+ASV_350+ASV_3108	0.5	0.233333	0.341565	0.985								ASV_28+ASV_32+ASV_119+ASV_2283	0.571429	0.163265	0.305441	0.85		ASV_31+ASV_76+ASV_236+ASV_1257	0.62069	0.139535	0.294292	0.64
						ASV_4+ASV_143+ASV_185+ASV_1472	0.571429	0.133333	0.276026	0.76								ASV_2+ASV_30+ASV_393+ASV_1465	0.625	0.166667	0.322749	0.665								ASV_2+ASV_30+ASV_393+ASV_1465	0.625	0.166667	0.322749	0.66								ASV_76+ASV_392+ASV_588+ASV_1977	0.8	0.102564	0.286446	0.385								ASV_38+ASV_96+ASV_392+ASV_3108	0.5	0.233333	0.341565	0.985								ASV_28+ASV_32+ASV_143+ASV_427	0.571429	0.163265	0.305441	0.865		ASV_31+ASV_76+ASV_890+ASV_1168	0.62069	0.139535	0.294292	0.61
						ASV_4+ASV_143+ASV_189+ASV_1648	0.571429	0.133333	0.276026	0.75								ASV_2+ASV_30+ASV_398+ASV_1465	0.625	0.166667	0.322749	0.665								ASV_2+ASV_30+ASV_398+ASV_1465	0.625	0.166667	0.322749	0.66								ASV_76+ASV_392+ASV_671+ASV_869	0.8	0.102564	0.286446	0.35								ASV_38+ASV_96+ASV_393+ASV_3108	0.5	0.233333	0.341565	0.985								ASV_28+ASV_32+ASV_189+ASV_349	0.571429	0.163265	0.305441	0.805		ASV_31+ASV_79+ASV_107+ASV_427	0.62069	0.139535	0.294292	0.645
						ASV_4+ASV_143+ASV_195+ASV_1472	0.571429	0.133333	0.276026	0.76								ASV_2+ASV_30+ASV_522+ASV_1465	0.625	0.166667	0.322749	0.665								ASV_2+ASV_30+ASV_522+ASV_1465	0.625	0.166667	0.322749	0.66								ASV_76+ASV_392+ASV_671+ASV_1462	0.8	0.102564	0.286446	0.33								ASV_38+ASV_96+ASV_474+ASV_791	1	0.116667	0.341565	0.02								ASV_28+ASV_34+ASV_36+ASV_2283	0.571429	0.163265	0.305441	0.825		ASV_31+ASV_79+ASV_236+ASV_1257	0.62069	0.139535	0.294292	0.64
						ASV_4+ASV_143+ASV_200+ASV_1472	0.571429	0.133333	0.276026	0.76								ASV_2+ASV_30+ASV_588+ASV_1465	0.625	0.166667	0.322749	0.665								ASV_2+ASV_30+ASV_588+ASV_1465	0.625	0.166667	0.322749	0.66								ASV_76+ASV_392+ASV_671+ASV_3108	0.8	0.102564	0.286446	0.375								ASV_38+ASV_96+ASV_519+ASV_1977	1	0.116667	0.341565	0.045								ASV_28+ASV_34+ASV_66+ASV_333	0.571429	0.163265	0.305441	0.84		ASV_31+ASV_79+ASV_890+ASV_1168	0.62069	0.139535	0.294292	0.61
						ASV_4+ASV_143+ASV_350+ASV_1472	0.571429	0.133333	0.276026	0.76								ASV_2+ASV_30+ASV_890+ASV_1465	0.625	0.166667	0.322749	0.665								ASV_2+ASV_30+ASV_890+ASV_1465	0.625	0.166667	0.322749	0.66								ASV_76+ASV_392+ASV_836+ASV_1462	0.8	0.102564	0.286446	0.33								ASV_38+ASV_96+ASV_588+ASV_3108	0.5	0.233333	0.341565	0.985								ASV_28+ASV_34+ASV_72+ASV_1648	0.571429	0.163265	0.305441	0.84		ASV_31+ASV_90+ASV_107+ASV_427	0.62069	0.139535	0.294292	0.645
						ASV_4+ASV_143+ASV_392+ASV_1472	0.571429	0.133333	0.276026	0.76								ASV_2+ASV_30+ASV_1465	0.625	0.166667	0.322749	0.665								ASV_2+ASV_30+ASV_1465	0.625	0.166667	0.322749	0.66								ASV_76+ASV_392+ASV_836+ASV_1977	0.8	0.102564	0.286446	0.36								ASV_38+ASV_96+ASV_3108	0.5	0.233333	0.341565	0.985								ASV_28+ASV_34+ASV_119+ASV_2283	0.571429	0.163265	0.305441	0.85		ASV_31+ASV_90+ASV_236+ASV_1257	0.62069	0.139535	0.294292	0.64
						ASV_4+ASV_143+ASV_393+ASV_1472	0.571429	0.133333	0.276026	0.76								ASV_2+ASV_31+ASV_32+ASV_1462	0.625	0.166667	0.322749	0.66								ASV_2+ASV_31+ASV_32+ASV_1462	0.625	0.166667	0.322749	0.675								ASV_76+ASV_392+ASV_890+ASV_1462	0.8	0.102564	0.286446	0.33								ASV_38+ASV_107+ASV_474+ASV_791	1	0.116667	0.341565	0.02								ASV_28+ASV_34+ASV_143+ASV_427	0.571429	0.163265	0.305441	0.865		ASV_31+ASV_90+ASV_890+ASV_1168	0.62069	0.139535	0.294292	0.61
						ASV_4+ASV_143+ASV_398+ASV_1472	0.571429	0.133333	0.276026	0.76								ASV_2+ASV_31+ASV_32+ASV_1465	0.625	0.166667	0.322749	0.665								ASV_2+ASV_31+ASV_32+ASV_1465	0.625	0.166667	0.322749	0.66								ASV_76+ASV_392+ASV_890+ASV_1738	0.8	0.102564	0.286446	0.325								ASV_38+ASV_119+ASV_166+ASV_1977	1	0.116667	0.341565	0.045								ASV_28+ASV_34+ASV_189+ASV_349	0.571429	0.163265	0.305441	0.805		ASV_31+ASV_96+ASV_107+ASV_427	0.62069	0.139535	0.294292	0.645
						ASV_4+ASV_143+ASV_399+ASV_1472	0.571429	0.133333	0.276026	0.76								ASV_2+ASV_31+ASV_34+ASV_1462	0.625	0.166667	0.322749	0.66								ASV_2+ASV_31+ASV_34+ASV_1462	0.625	0.166667	0.322749	0.675								ASV_76+ASV_392+ASV_1302+ASV_1648	0.8	0.102564	0.286446	0.375								ASV_38+ASV_119+ASV_185+ASV_1977	1	0.116667	0.341565	0.045								ASV_28+ASV_36+ASV_38+ASV_2283	0.571429	0.163265	0.305441	0.825		ASV_31+ASV_96+ASV_236+ASV_1257	0.62069	0.139535	0.294292	0.64
						ASV_4+ASV_143+ASV_519+ASV_1472	0.571429	0.133333	0.276026	0.76								ASV_2+ASV_31+ASV_34+ASV_1465	0.625	0.166667	0.322749	0.665								ASV_2+ASV_31+ASV_34+ASV_1465	0.625	0.166667	0.322749	0.66								ASV_76+ASV_392+ASV_1302+ASV_4456	0.8	0.102564	0.286446	0.35								ASV_38+ASV_119+ASV_195+ASV_1977	1	0.116667	0.341565	0.045								ASV_28+ASV_36+ASV_66+ASV_1153	0.571429	0.163265	0.305441	0.83		ASV_31+ASV_96+ASV_890+ASV_1168	0.62069	0.139535	0.294292	0.61
						ASV_4+ASV_143+ASV_522+ASV_1472	0.571429	0.133333	0.276026	0.76								ASV_2+ASV_31+ASV_36+ASV_1462	0.625	0.166667	0.322749	0.66								ASV_2+ASV_31+ASV_36+ASV_1462	0.625	0.166667	0.322749	0.675								ASV_76+ASV_392+ASV_1738	0.8	0.102564	0.286446	0.325								ASV_38+ASV_119+ASV_200+ASV_1977	1	0.116667	0.341565	0.045								ASV_28+ASV_36+ASV_68+ASV_2283	0.571429	0.163265	0.305441	0.825		ASV_31+ASV_107+ASV_166+ASV_427	0.62069	0.139535	0.294292	0.645
						ASV_4+ASV_143+ASV_588+ASV_1472	0.571429	0.133333	0.276026	0.76								ASV_2+ASV_31+ASV_36+ASV_1465	0.625	0.166667	0.322749	0.665								ASV_2+ASV_31+ASV_36+ASV_1465	0.625	0.166667	0.322749	0.66								ASV_76+ASV_393+ASV_398+ASV_1738	0.8	0.102564	0.286446	0.325								ASV_38+ASV_119+ASV_236+ASV_1977	1	0.116667	0.341565	0.045								ASV_28+ASV_36+ASV_76+ASV_2283	0.571429	0.163265	0.305441	0.825		ASV_31+ASV_107+ASV_185+ASV_427	0.62069	0.139535	0.294292	0.645
						ASV_4+ASV_143+ASV_671+ASV_1472	0.571429	0.133333	0.276026	0.76								ASV_2+ASV_31+ASV_38+ASV_1462	0.625	0.166667	0.322749	0.66								ASV_2+ASV_31+ASV_38+ASV_1462	0.625	0.166667	0.322749	0.675								ASV_76+ASV_393+ASV_399+ASV_1302	0.8	0.102564	0.286446	0.38								ASV_38+ASV_119+ASV_333+ASV_1490	1	0.116667	0.341565	0.035								ASV_28+ASV_36+ASV_79+ASV_2283	0.571429	0.163265	0.305441	0.825		ASV_31+ASV_107+ASV_195+ASV_427	0.62069	0.139535	0.294292	0.645
						ASV_4+ASV_143+ASV_671+ASV_2744	0.571429	0.133333	0.276026	0.72								ASV_2+ASV_31+ASV_38+ASV_1465	0.625	0.166667	0.322749	0.665								ASV_2+ASV_31+ASV_38+ASV_1465	0.625	0.166667	0.322749	0.66								ASV_76+ASV_393+ASV_519+ASV_1462	0.8	0.102564	0.286446	0.33								ASV_38+ASV_119+ASV_350+ASV_1977	1	0.116667	0.341565	0.045								ASV_28+ASV_36+ASV_90+ASV_2283	0.571429	0.163265	0.305441	0.825		ASV_31+ASV_107+ASV_200+ASV_427	0.62069	0.139535	0.294292	0.645
						ASV_4+ASV_143+ASV_1472	0.571429	0.133333	0.276026	0.76								ASV_2+ASV_31+ASV_68+ASV_1462	0.625	0.166667	0.322749	0.66								ASV_2+ASV_31+ASV_68+ASV_1462	0.625	0.166667	0.322749	0.675								ASV_76+ASV_393+ASV_519+ASV_1738	0.8	0.102564	0.286446	0.325								ASV_38+ASV_119+ASV_392+ASV_1977	1	0.116667	0.341565	0.045								ASV_28+ASV_36+ASV_96+ASV_2283	0.571429	0.163265	0.305441	0.825		ASV_31+ASV_107+ASV_392+ASV_427	0.62069	0.139535	0.294292	0.645
						ASV_4+ASV_166+ASV_185+ASV_1472	0.571429	0.133333	0.276026	0.76								ASV_2+ASV_31+ASV_68+ASV_1465	0.625	0.166667	0.322749	0.665								ASV_2+ASV_31+ASV_68+ASV_1465	0.625	0.166667	0.322749	0.66								ASV_76+ASV_393+ASV_588+ASV_1738	0.8	0.102564	0.286446	0.325								ASV_38+ASV_119+ASV_393+ASV_1977	1	0.116667	0.341565	0.045								ASV_28+ASV_36+ASV_124+ASV_2283	0.571429	0.163265	0.305441	0.825		ASV_31+ASV_107+ASV_393+ASV_427	0.62069	0.139535	0.294292	0.645
						ASV_4+ASV_166+ASV_195+ASV_1472	0.571429	0.133333	0.276026	0.76								ASV_2+ASV_31+ASV_72+ASV_1462	0.625	0.166667	0.322749	0.66								ASV_2+ASV_31+ASV_72+ASV_1462	0.625	0.166667	0.322749	0.675								ASV_76+ASV_393+ASV_588+ASV_1977	0.8	0.102564	0.286446	0.385								ASV_38+ASV_119+ASV_398+ASV_1977	1	0.116667	0.341565	0.045								ASV_28+ASV_36+ASV_143+ASV_1648	0.571429	0.163265	0.305441	0.815		ASV_31+ASV_107+ASV_398+ASV_427	0.62069	0.139535	0.294292	0.645
						ASV_4+ASV_166+ASV_200+ASV_1472	0.571429	0.133333	0.276026	0.76								ASV_2+ASV_31+ASV_72+ASV_1465	0.625	0.166667	0.322749	0.665								ASV_2+ASV_31+ASV_72+ASV_1465	0.625	0.166667	0.322749	0.66								ASV_76+ASV_393+ASV_671+ASV_869	0.8	0.102564	0.286446	0.35								ASV_38+ASV_119+ASV_474+ASV_791	1	0.116667	0.341565	0.02								ASV_28+ASV_36+ASV_166+ASV_2283	0.571429	0.163265	0.305441	0.825		ASV_31+ASV_107+ASV_427	0.62069	0.139535	0.294292	0.645
						ASV_4+ASV_166+ASV_350+ASV_1472	0.571429	0.133333	0.276026	0.76								ASV_2+ASV_31+ASV_76+ASV_1462	0.625	0.166667	0.322749	0.66								ASV_2+ASV_31+ASV_76+ASV_1462	0.625	0.166667	0.322749	0.675								ASV_76+ASV_393+ASV_671+ASV_1462	0.8	0.102564	0.286446	0.33								ASV_38+ASV_119+ASV_522+ASV_4622	1	0.116667	0.341565	0.02								ASV_28+ASV_36+ASV_185+ASV_2283	0.571429	0.163265	0.305441	0.825		ASV_31+ASV_107+ASV_427+ASV_519	0.62069	0.139535	0.294292	0.645
						ASV_4+ASV_166+ASV_392+ASV_1472	0.571429	0.133333	0.276026	0.76								ASV_2+ASV_31+ASV_76+ASV_1465	0.625	0.166667	0.322749	0.665								ASV_2+ASV_31+ASV_76+ASV_1465	0.625	0.166667	0.322749	0.66								ASV_76+ASV_393+ASV_671+ASV_3108	0.8	0.102564	0.286446	0.375								ASV_38+ASV_119+ASV_588+ASV_1977	1	0.116667	0.341565	0.045								ASV_28+ASV_36+ASV_195+ASV_2283	0.571429	0.163265	0.305441	0.825		ASV_31+ASV_107+ASV_427+ASV_588	0.62069	0.139535	0.294292	0.645
						ASV_4+ASV_166+ASV_393+ASV_1472	0.571429	0.133333	0.276026	0.76								ASV_2+ASV_31+ASV_79+ASV_1462	0.625	0.166667	0.322749	0.66								ASV_2+ASV_31+ASV_79+ASV_1462	0.625	0.166667	0.322749	0.675								ASV_76+ASV_393+ASV_836+ASV_1462	0.8	0.102564	0.286446	0.33								ASV_38+ASV_119+ASV_779+ASV_1490	1	0.116667	0.341565	0.025								ASV_28+ASV_36+ASV_200+ASV_2283	0.571429	0.163265	0.305441	0.825		ASV_31+ASV_124+ASV_398+ASV_2160	0.62069	0.139535	0.294292	0.65
						ASV_4+ASV_166+ASV_398+ASV_1472	0.571429	0.133333	0.276026	0.76								ASV_2+ASV_31+ASV_79+ASV_1465	0.625	0.166667	0.322749	0.665								ASV_2+ASV_31+ASV_79+ASV_1465	0.625	0.166667	0.322749	0.66								ASV_76+ASV_393+ASV_836+ASV_1977	0.8	0.102564	0.286446	0.36								ASV_38+ASV_119+ASV_836+ASV_1977	1	0.116667	0.341565	0.045								ASV_28+ASV_36+ASV_236+ASV_2283	0.571429	0.163265	0.305441	0.825		ASV_31+ASV_143+ASV_236+ASV_4456	0.62069	0.139535	0.294292	0.575
						ASV_4+ASV_166+ASV_399+ASV_1472	0.571429	0.133333	0.276026	0.76								ASV_2+ASV_31+ASV_90+ASV_1462	0.625	0.166667	0.322749	0.66								ASV_2+ASV_31+ASV_90+ASV_1462	0.625	0.166667	0.322749	0.675								ASV_76+ASV_393+ASV_890+ASV_1462	0.8	0.102564	0.286446	0.33								ASV_38+ASV_119+ASV_890+ASV_1977	1	0.116667	0.341565	0.045								ASV_28+ASV_36+ASV_350+ASV_2283	0.571429	0.163265	0.305441	0.825		ASV_31+ASV_166+ASV_236+ASV_1257	0.62069	0.139535	0.294292	0.64
						ASV_4+ASV_166+ASV_519+ASV_1472	0.571429	0.133333	0.276026	0.76								ASV_2+ASV_31+ASV_90+ASV_1465	0.625	0.166667	0.322749	0.665								ASV_2+ASV_31+ASV_90+ASV_1465	0.625	0.166667	0.322749	0.66								ASV_76+ASV_393+ASV_890+ASV_1738	0.8	0.102564	0.286446	0.325								ASV_38+ASV_119+ASV_1490+ASV_1977	1	0.116667	0.341565	0.045								ASV_28+ASV_36+ASV_392+ASV_2283	0.571429	0.163265	0.305441	0.825		ASV_31+ASV_166+ASV_890+ASV_1168	0.62069	0.139535	0.294292	0.61
						ASV_4+ASV_166+ASV_522+ASV_1472	0.571429	0.133333	0.276026	0.76								ASV_2+ASV_31+ASV_96+ASV_1462	0.625	0.166667	0.322749	0.66								ASV_2+ASV_31+ASV_96+ASV_1462	0.625	0.166667	0.322749	0.675								ASV_76+ASV_393+ASV_1302+ASV_1648	0.8	0.102564	0.286446	0.375								ASV_38+ASV_119+ASV_1490+ASV_4622	1	0.116667	0.341565	0.04								ASV_28+ASV_36+ASV_393+ASV_2283	0.571429	0.163265	0.305441	0.825		ASV_31+ASV_185+ASV_236+ASV_1257	0.62069	0.139535	0.294292	0.64
						ASV_4+ASV_166+ASV_588+ASV_1472	0.571429	0.133333	0.276026	0.76								ASV_2+ASV_31+ASV_96+ASV_1465	0.625	0.166667	0.322749	0.665								ASV_2+ASV_31+ASV_96+ASV_1465	0.625	0.166667	0.322749	0.66								ASV_76+ASV_393+ASV_1302+ASV_4456	0.8	0.102564	0.286446	0.35								ASV_38+ASV_119+ASV_1977	1	0.116667	0.341565	0.045								ASV_28+ASV_36+ASV_519+ASV_2283	0.571429	0.163265	0.305441	0.825		ASV_31+ASV_185+ASV_890+ASV_1168	0.62069	0.139535	0.294292	0.61
						ASV_4+ASV_166+ASV_671+ASV_1472	0.571429	0.133333	0.276026	0.76								ASV_2+ASV_31+ASV_119+ASV_1462	0.625	0.166667	0.322749	0.66								ASV_2+ASV_31+ASV_119+ASV_1462	0.625	0.166667	0.322749	0.675								ASV_76+ASV_393+ASV_1738	0.8	0.102564	0.286446	0.325								ASV_38+ASV_124+ASV_166+ASV_1977	1	0.116667	0.341565	0.035								ASV_28+ASV_36+ASV_588+ASV_2283	0.571429	0.163265	0.305441	0.825		ASV_31+ASV_195+ASV_236+ASV_1257	0.62069	0.139535	0.294292	0.64
						ASV_4+ASV_166+ASV_671+ASV_2744	0.571429	0.133333	0.276026	0.72								ASV_2+ASV_31+ASV_119+ASV_1465	0.625	0.166667	0.322749	0.665								ASV_2+ASV_31+ASV_119+ASV_1465	0.625	0.166667	0.322749	0.66								ASV_76+ASV_398+ASV_399+ASV_1302	0.8	0.102564	0.286446	0.38								ASV_38+ASV_124+ASV_185+ASV_1977	1	0.116667	0.341565	0.035								ASV_28+ASV_36+ASV_2283	0.571429	0.163265	0.305441	0.825		ASV_31+ASV_195+ASV_890+ASV_1168	0.62069	0.139535	0.294292	0.61
						ASV_4+ASV_166+ASV_1465+ASV_1648	0.571429	0.133333	0.276026	0.785								ASV_2+ASV_31+ASV_143+ASV_1462	0.625	0.166667	0.322749	0.66								ASV_2+ASV_31+ASV_143+ASV_1462	0.625	0.166667	0.322749	0.675								ASV_76+ASV_398+ASV_519+ASV_1462	0.8	0.102564	0.286446	0.33								ASV_38+ASV_124+ASV_195+ASV_1977	1	0.116667	0.341565	0.035								ASV_28+ASV_38+ASV_66+ASV_333	0.571429	0.163265	0.305441	0.84		ASV_31+ASV_200+ASV_236+ASV_1257	0.62069	0.139535	0.294292	0.64
						ASV_4+ASV_166+ASV_1472	0.571429	0.133333	0.276026	0.76								ASV_2+ASV_31+ASV_143+ASV_1465	0.625	0.166667	0.322749	0.665								ASV_2+ASV_31+ASV_143+ASV_1465	0.625	0.166667	0.322749	0.66								ASV_76+ASV_398+ASV_519+ASV_1738	0.8	0.102564	0.286446	0.325								ASV_38+ASV_124+ASV_200+ASV_1977	1	0.116667	0.341565	0.035								ASV_28+ASV_38+ASV_72+ASV_1648	0.571429	0.163265	0.305441	0.84		ASV_31+ASV_200+ASV_890+ASV_1168	0.62069	0.139535	0.294292	0.61
						ASV_4+ASV_185+ASV_195+ASV_1472	0.571429	0.133333	0.276026	0.76								ASV_2+ASV_31+ASV_166+ASV_1462	0.625	0.166667	0.322749	0.66								ASV_2+ASV_31+ASV_166+ASV_1462	0.625	0.166667	0.322749	0.675								ASV_76+ASV_398+ASV_588+ASV_1738	0.8	0.102564	0.286446	0.325								ASV_38+ASV_124+ASV_236+ASV_1977	1	0.116667	0.341565	0.035								ASV_28+ASV_38+ASV_119+ASV_2283	0.571429	0.163265	0.305441	0.85		ASV_31+ASV_236+ASV_392+ASV_1257	0.62069	0.139535	0.294292	0.64
						ASV_4+ASV_185+ASV_200+ASV_1472	0.571429	0.133333	0.276026	0.76								ASV_2+ASV_31+ASV_166+ASV_1465	0.625	0.166667	0.322749	0.665								ASV_2+ASV_31+ASV_166+ASV_1465	0.625	0.166667	0.322749	0.66								ASV_76+ASV_398+ASV_588+ASV_1977	0.8	0.102564	0.286446	0.385								ASV_38+ASV_124+ASV_350+ASV_1977	1	0.116667	0.341565	0.035								ASV_28+ASV_38+ASV_143+ASV_427	0.571429	0.163265	0.305441	0.865		ASV_31+ASV_236+ASV_393+ASV_1257	0.62069	0.139535	0.294292	0.64
						ASV_4+ASV_185+ASV_350+ASV_1472	0.571429	0.133333	0.276026	0.76								ASV_2+ASV_31+ASV_185+ASV_1462	0.625	0.166667	0.322749	0.66								ASV_2+ASV_31+ASV_185+ASV_1462	0.625	0.166667	0.322749	0.675								ASV_76+ASV_398+ASV_671+ASV_869	0.8	0.102564	0.286446	0.35								ASV_38+ASV_124+ASV_392+ASV_1977	1	0.116667	0.341565	0.035								ASV_28+ASV_38+ASV_189+ASV_349	0.571429	0.163265	0.305441	0.805		ASV_31+ASV_236+ASV_398+ASV_1257	0.62069	0.139535	0.294292	0.64
						ASV_4+ASV_185+ASV_392+ASV_1472	0.571429	0.133333	0.276026	0.76								ASV_2+ASV_31+ASV_185+ASV_1465	0.625	0.166667	0.322749	0.665								ASV_2+ASV_31+ASV_185+ASV_1465	0.625	0.166667	0.322749	0.66								ASV_76+ASV_398+ASV_671+ASV_1462	0.8	0.102564	0.286446	0.33								ASV_38+ASV_124+ASV_393+ASV_1977	1	0.116667	0.341565	0.035								ASV_28+ASV_66+ASV_68+ASV_333	0.571429	0.163265	0.305441	0.84		ASV_31+ASV_236+ASV_1257	0.62069	0.139535	0.294292	0.64
						ASV_4+ASV_185+ASV_393+ASV_1472	0.571429	0.133333	0.276026	0.76								ASV_2+ASV_31+ASV_195+ASV_1462	0.625	0.166667	0.322749	0.66								ASV_2+ASV_31+ASV_195+ASV_1462	0.625	0.166667	0.322749	0.675								ASV_76+ASV_398+ASV_671+ASV_3108	0.8	0.102564	0.286446	0.375								ASV_38+ASV_124+ASV_398+ASV_1977	1	0.116667	0.341565	0.035								ASV_28+ASV_66+ASV_76+ASV_333	0.571429	0.163265	0.305441	0.84		ASV_31+ASV_350+ASV_671+ASV_1257	0.62069	0.139535	0.294292	0.645
						ASV_4+ASV_185+ASV_398+ASV_1472	0.571429	0.133333	0.276026	0.76								ASV_2+ASV_31+ASV_195+ASV_1465	0.625	0.166667	0.322749	0.665								ASV_2+ASV_31+ASV_195+ASV_1465	0.625	0.166667	0.322749	0.66								ASV_76+ASV_398+ASV_836+ASV_1462	0.8	0.102564	0.286446	0.33								ASV_38+ASV_124+ASV_427+ASV_519	0.5	0.233333	0.341565	0.95								ASV_28+ASV_66+ASV_79+ASV_333	0.571429	0.163265	0.305441	0.84		ASV_31+ASV_350+ASV_890+ASV_1168	0.62069	0.139535	0.294292	0.61
						ASV_4+ASV_185+ASV_399+ASV_1472	0.571429	0.133333	0.276026	0.76								ASV_2+ASV_31+ASV_200+ASV_1462	0.625	0.166667	0.322749	0.66								ASV_2+ASV_31+ASV_200+ASV_1462	0.625	0.166667	0.322749	0.675								ASV_76+ASV_398+ASV_836+ASV_1977	0.8	0.102564	0.286446	0.36								ASV_38+ASV_124+ASV_474+ASV_791	1	0.116667	0.341565	0.02								ASV_28+ASV_66+ASV_90+ASV_333	0.571429	0.163265	0.305441	0.84		ASV_31+ASV_392+ASV_890+ASV_1168	0.62069	0.139535	0.294292	0.61
						ASV_4+ASV_185+ASV_519+ASV_1472	0.571429	0.133333	0.276026	0.76								ASV_2+ASV_31+ASV_200+ASV_1465	0.625	0.166667	0.322749	0.665								ASV_2+ASV_31+ASV_200+ASV_1465	0.625	0.166667	0.322749	0.66								ASV_76+ASV_398+ASV_890+ASV_1462	0.8	0.102564	0.286446	0.33								ASV_38+ASV_124+ASV_522+ASV_1977	1	0.116667	0.341565	0.035								ASV_28+ASV_66+ASV_96+ASV_333	0.571429	0.163265	0.305441	0.84		ASV_31+ASV_393+ASV_890+ASV_1168	0.62069	0.139535	0.294292	0.61
						ASV_4+ASV_185+ASV_522+ASV_1472	0.571429	0.133333	0.276026	0.76								ASV_2+ASV_31+ASV_344+ASV_1648	0.625	0.166667	0.322749	0.675								ASV_2+ASV_31+ASV_344+ASV_1648	0.625	0.166667	0.322749	0.71								ASV_76+ASV_398+ASV_890+ASV_1738	0.8	0.102564	0.286446	0.325								ASV_38+ASV_124+ASV_522+ASV_4622	1	0.116667	0.341565	0.02								ASV_28+ASV_66+ASV_166+ASV_333	0.571429	0.163265	0.305441	0.84		ASV_31+ASV_519+ASV_522+ASV_1168	0.62069	0.139535	0.294292	0.645
						ASV_4+ASV_185+ASV_588+ASV_1472	0.571429	0.133333	0.276026	0.76								ASV_2+ASV_31+ASV_350+ASV_1462	0.625	0.166667	0.322749	0.66								ASV_2+ASV_31+ASV_350+ASV_1462	0.625	0.166667	0.322749	0.675								ASV_76+ASV_398+ASV_1302+ASV_1648	0.8	0.102564	0.286446	0.375								ASV_38+ASV_124+ASV_588+ASV_1977	1	0.116667	0.341565	0.035								ASV_28+ASV_66+ASV_185+ASV_333	0.571429	0.163265	0.305441	0.84		ASV_31+ASV_519+ASV_1490+ASV_1648	0.62069	0.139535	0.294292	0.655
						ASV_4+ASV_185+ASV_671+ASV_1472	0.571429	0.133333	0.276026	0.76								ASV_2+ASV_31+ASV_350+ASV_1465	0.625	0.166667	0.322749	0.665								ASV_2+ASV_31+ASV_350+ASV_1465	0.625	0.166667	0.322749	0.66								ASV_76+ASV_398+ASV_1302+ASV_4456	0.8	0.102564	0.286446	0.35								ASV_38+ASV_124+ASV_836+ASV_1977	1	0.116667	0.341565	0.035								ASV_28+ASV_66+ASV_195+ASV_333	0.571429	0.163265	0.305441	0.84		ASV_31+ASV_588+ASV_671+ASV_1257	0.62069	0.139535	0.294292	0.665
						ASV_4+ASV_185+ASV_671+ASV_2744	0.571429	0.133333	0.276026	0.72								ASV_2+ASV_31+ASV_392+ASV_1462	0.625	0.166667	0.322749	0.66								ASV_2+ASV_31+ASV_392+ASV_1462	0.625	0.166667	0.322749	0.675								ASV_76+ASV_398+ASV_1738	0.8	0.102564	0.286446	0.325								ASV_38+ASV_124+ASV_1977	1	0.116667	0.341565	0.035								ASV_28+ASV_66+ASV_200+ASV_333	0.571429	0.163265	0.305441	0.84		ASV_31+ASV_588+ASV_836+ASV_1168	0.62069	0.139535	0.294292	0.66
						ASV_4+ASV_185+ASV_1465+ASV_1648	0.571429	0.133333	0.276026	0.785								ASV_2+ASV_31+ASV_392+ASV_1465	0.625	0.166667	0.322749	0.665								ASV_2+ASV_31+ASV_392+ASV_1465	0.625	0.166667	0.322749	0.66								ASV_76+ASV_399+ASV_522+ASV_1302	0.8	0.102564	0.286446	0.38								ASV_38+ASV_143+ASV_1490+ASV_4622	1	0.116667	0.341565	0.04								ASV_28+ASV_66+ASV_236+ASV_333	0.571429	0.163265	0.305441	0.84		ASV_31+ASV_890+ASV_1168	0.62069	0.139535	0.294292	0.61
						ASV_4+ASV_185+ASV_1472	0.571429	0.133333	0.276026	0.76								ASV_2+ASV_31+ASV_393+ASV_1462	0.625	0.166667	0.322749	0.66								ASV_2+ASV_31+ASV_393+ASV_1462	0.625	0.166667	0.322749	0.675								ASV_76+ASV_399+ASV_588+ASV_1302	0.8	0.102564	0.286446	0.38								ASV_38+ASV_166+ASV_185+ASV_3108	0.5	0.233333	0.341565	0.985								ASV_28+ASV_66+ASV_333	0.571429	0.163265	0.305441	0.84		ASV_32+ASV_34+ASV_107+ASV_427	0.62069	0.139535	0.294292	0.645
						ASV_4+ASV_189+ASV_236+ASV_1648	0.571429	0.133333	0.276026	0.75								ASV_2+ASV_31+ASV_393+ASV_1465	0.625	0.166667	0.322749	0.665								ASV_2+ASV_31+ASV_393+ASV_1465	0.625	0.166667	0.322749	0.66								ASV_76+ASV_399+ASV_1302	0.8	0.102564	0.286446	0.38								ASV_38+ASV_166+ASV_195+ASV_3108	0.5	0.233333	0.341565	0.985								ASV_28+ASV_66+ASV_333+ASV_350	0.571429	0.163265	0.305441	0.84		ASV_32+ASV_34+ASV_236+ASV_1257	0.62069	0.139535	0.294292	0.64
						ASV_4+ASV_189+ASV_519+ASV_1648	0.571429	0.133333	0.276026	0.75								ASV_2+ASV_31+ASV_398+ASV_1462	0.625	0.166667	0.322749	0.66								ASV_2+ASV_31+ASV_398+ASV_1462	0.625	0.166667	0.322749	0.675								ASV_76+ASV_399+ASV_1490+ASV_4456	0.8	0.102564	0.286446	0.44								ASV_38+ASV_166+ASV_200+ASV_3108	0.5	0.233333	0.341565	0.985								ASV_28+ASV_66+ASV_333+ASV_392	0.571429	0.163265	0.305441	0.84		ASV_32+ASV_34+ASV_890+ASV_1168	0.62069	0.139535	0.294292	0.61
						ASV_4+ASV_195+ASV_200+ASV_1472	0.571429	0.133333	0.276026	0.76								ASV_2+ASV_31+ASV_398+ASV_1465	0.625	0.166667	0.322749	0.665								ASV_2+ASV_31+ASV_398+ASV_1465	0.625	0.166667	0.322749	0.66								ASV_76+ASV_519+ASV_588+ASV_1462	0.8	0.102564	0.286446	0.33								ASV_38+ASV_166+ASV_350+ASV_3108	0.5	0.233333	0.341565	0.985								ASV_28+ASV_66+ASV_333+ASV_393	0.571429	0.163265	0.305441	0.84		ASV_32+ASV_36+ASV_236+ASV_1257	0.62069	0.139535	0.294292	0.64
						ASV_4+ASV_195+ASV_350+ASV_1472	0.571429	0.133333	0.276026	0.76								ASV_2+ASV_31+ASV_519+ASV_1462	0.625	0.166667	0.322749	0.66								ASV_2+ASV_31+ASV_519+ASV_1462	0.625	0.166667	0.322749	0.675								ASV_76+ASV_519+ASV_588+ASV_1738	0.8	0.102564	0.286446	0.325								ASV_38+ASV_166+ASV_392+ASV_3108	0.5	0.233333	0.341565	0.985								ASV_28+ASV_66+ASV_333+ASV_522	0.571429	0.163265	0.305441	0.84		ASV_32+ASV_36+ASV_890+ASV_1168	0.62069	0.139535	0.294292	0.61
						ASV_4+ASV_195+ASV_392+ASV_1472	0.571429	0.133333	0.276026	0.76								ASV_2+ASV_31+ASV_519+ASV_4390	0.625	0.166667	0.322749	0.705								ASV_2+ASV_31+ASV_519+ASV_4390	0.625	0.166667	0.322749	0.635								ASV_76+ASV_519+ASV_588+ASV_1977	0.8	0.102564	0.286446	0.385								ASV_38+ASV_166+ASV_393+ASV_3108	0.5	0.233333	0.341565	0.985								ASV_28+ASV_66+ASV_333+ASV_588	0.571429	0.163265	0.305441	0.84		ASV_32+ASV_38+ASV_107+ASV_427	0.62069	0.139535	0.294292	0.645
						ASV_4+ASV_195+ASV_393+ASV_1472	0.571429	0.133333	0.276026	0.76								ASV_2+ASV_31+ASV_522+ASV_1465	0.625	0.166667	0.322749	0.665								ASV_2+ASV_31+ASV_522+ASV_1465	0.625	0.166667	0.322749	0.66								ASV_76+ASV_519+ASV_671+ASV_869	0.8	0.102564	0.286446	0.35								ASV_38+ASV_166+ASV_474+ASV_791	1	0.116667	0.341565	0.02								ASV_28+ASV_66+ASV_398+ASV_1153	0.571429	0.163265	0.305441	0.805		ASV_32+ASV_38+ASV_236+ASV_1257	0.62069	0.139535	0.294292	0.64
						ASV_4+ASV_195+ASV_398+ASV_1472	0.571429	0.133333	0.276026	0.76								ASV_2+ASV_31+ASV_588+ASV_1462	0.625	0.166667	0.322749	0.66								ASV_2+ASV_31+ASV_588+ASV_1462	0.625	0.166667	0.322749	0.675								ASV_76+ASV_519+ASV_671+ASV_1462	0.8	0.102564	0.286446	0.33								ASV_38+ASV_166+ASV_519+ASV_1977	1	0.116667	0.341565	0.045								ASV_28+ASV_66+ASV_519+ASV_1153	0.571429	0.163265	0.305441	0.805		ASV_32+ASV_38+ASV_890+ASV_1168	0.62069	0.139535	0.294292	0.61
						ASV_4+ASV_195+ASV_399+ASV_1472	0.571429	0.133333	0.276026	0.76								ASV_2+ASV_31+ASV_588+ASV_1465	0.625	0.166667	0.322749	0.665								ASV_2+ASV_31+ASV_588+ASV_1465	0.625	0.166667	0.322749	0.66								ASV_76+ASV_519+ASV_671+ASV_3108	0.8	0.102564	0.286446	0.375								ASV_38+ASV_166+ASV_588+ASV_3108	0.5	0.233333	0.341565	0.985								ASV_28+ASV_68+ASV_72+ASV_1648	0.571429	0.163265	0.305441	0.84		ASV_32+ASV_66+ASV_236+ASV_1648	0.62069	0.139535	0.294292	0.61
						ASV_4+ASV_195+ASV_519+ASV_1472	0.571429	0.133333	0.276026	0.76								ASV_2+ASV_31+ASV_890+ASV_1462	0.625	0.166667	0.322749	0.66								ASV_2+ASV_31+ASV_890+ASV_1462	0.625	0.166667	0.322749	0.675								ASV_76+ASV_519+ASV_836+ASV_1462	0.8	0.102564	0.286446	0.33								ASV_38+ASV_166+ASV_3108	0.5	0.233333	0.341565	0.985								ASV_28+ASV_68+ASV_119+ASV_2283	0.571429	0.163265	0.305441	0.85		ASV_32+ASV_68+ASV_107+ASV_427	0.62069	0.139535	0.294292	0.645
						ASV_4+ASV_195+ASV_522+ASV_1472	0.571429	0.133333	0.276026	0.76								ASV_2+ASV_31+ASV_890+ASV_1465	0.625	0.166667	0.322749	0.665								ASV_2+ASV_31+ASV_890+ASV_1465	0.625	0.166667	0.322749	0.66								ASV_76+ASV_519+ASV_836+ASV_1977	0.8	0.102564	0.286446	0.36								ASV_38+ASV_185+ASV_195+ASV_3108	0.5	0.233333	0.341565	0.985								ASV_28+ASV_68+ASV_143+ASV_427	0.571429	0.163265	0.305441	0.865		ASV_32+ASV_68+ASV_236+ASV_1257	0.62069	0.139535	0.294292	0.64
						ASV_4+ASV_195+ASV_588+ASV_1472	0.571429	0.133333	0.276026	0.76								ASV_2+ASV_31+ASV_1462	0.625	0.166667	0.322749	0.66								ASV_2+ASV_31+ASV_1462	0.625	0.166667	0.322749	0.675								ASV_76+ASV_519+ASV_890+ASV_1462	0.8	0.102564	0.286446	0.33								ASV_38+ASV_185+ASV_200+ASV_3108	0.5	0.233333	0.341565	0.985								ASV_28+ASV_68+ASV_189+ASV_349	0.571429	0.163265	0.305441	0.805		ASV_32+ASV_68+ASV_890+ASV_1168	0.62069	0.139535	0.294292	0.61
						ASV_4+ASV_195+ASV_671+ASV_1472	0.571429	0.133333	0.276026	0.76								ASV_2+ASV_31+ASV_1465	0.625	0.166667	0.322749	0.665								ASV_2+ASV_31+ASV_1465	0.625	0.166667	0.322749	0.66								ASV_76+ASV_519+ASV_890+ASV_1738	0.8	0.102564	0.286446	0.325								ASV_38+ASV_185+ASV_350+ASV_3108	0.5	0.233333	0.341565	0.985								ASV_28+ASV_72+ASV_76+ASV_1648	0.571429	0.163265	0.305441	0.84		ASV_32+ASV_72+ASV_398+ASV_1302	0.62069	0.139535	0.294292	0.575
						ASV_4+ASV_195+ASV_671+ASV_2744	0.571429	0.133333	0.276026	0.72								ASV_2+ASV_32+ASV_34+ASV_1462	0.625	0.166667	0.322749	0.66								ASV_2+ASV_32+ASV_34+ASV_1462	0.625	0.166667	0.322749	0.675								ASV_76+ASV_519+ASV_1302+ASV_1648	0.8	0.102564	0.286446	0.375								ASV_38+ASV_185+ASV_392+ASV_3108	0.5	0.233333	0.341565	0.985								ASV_28+ASV_72+ASV_79+ASV_1648	0.571429	0.163265	0.305441	0.84		ASV_32+ASV_72+ASV_519+ASV_1302	0.62069	0.139535	0.294292	0.595
						ASV_4+ASV_195+ASV_1465+ASV_1648	0.571429	0.133333	0.276026	0.785								ASV_2+ASV_32+ASV_34+ASV_1465	0.625	0.166667	0.322749	0.665								ASV_2+ASV_32+ASV_34+ASV_1465	0.625	0.166667	0.322749	0.66								ASV_76+ASV_519+ASV_1462	0.8	0.102564	0.286446	0.33								ASV_38+ASV_185+ASV_393+ASV_3108	0.5	0.233333	0.341565	0.985								ASV_28+ASV_72+ASV_90+ASV_1648	0.571429	0.163265	0.305441	0.84		ASV_32+ASV_76+ASV_107+ASV_427	0.62069	0.139535	0.294292	0.645
						ASV_4+ASV_195+ASV_1472	0.571429	0.133333	0.276026	0.76								ASV_2+ASV_32+ASV_36+ASV_1462	0.625	0.166667	0.322749	0.66								ASV_2+ASV_32+ASV_36+ASV_1462	0.625	0.166667	0.322749	0.675								ASV_76+ASV_519+ASV_1738	0.8	0.102564	0.286446	0.325								ASV_38+ASV_185+ASV_427+ASV_836	0.5	0.233333	0.341565	0.945								ASV_28+ASV_72+ASV_96+ASV_1648	0.571429	0.163265	0.305441	0.84		ASV_32+ASV_76+ASV_236+ASV_1257	0.62069	0.139535	0.294292	0.64
						ASV_4+ASV_200+ASV_350+ASV_1472	0.571429	0.133333	0.276026	0.76								ASV_2+ASV_32+ASV_36+ASV_1465	0.625	0.166667	0.322749	0.665								ASV_2+ASV_32+ASV_36+ASV_1465	0.625	0.166667	0.322749	0.66								ASV_76+ASV_522+ASV_588+ASV_2160	0.8	0.102564	0.286446	0.38								ASV_38+ASV_185+ASV_474+ASV_791	1	0.116667	0.341565	0.02								ASV_28+ASV_72+ASV_166+ASV_1648	0.571429	0.163265	0.305441	0.84		ASV_32+ASV_76+ASV_890+ASV_1168	0.62069	0.139535	0.294292	0.61
						ASV_4+ASV_200+ASV_392+ASV_1472	0.571429	0.133333	0.276026	0.76								ASV_2+ASV_32+ASV_38+ASV_1462	0.625	0.166667	0.322749	0.66								ASV_2+ASV_32+ASV_38+ASV_1462	0.625	0.166667	0.322749	0.675								ASV_76+ASV_522+ASV_671+ASV_3108	0.8	0.102564	0.286446	0.375								ASV_38+ASV_185+ASV_519+ASV_1977	1	0.116667	0.341565	0.045								ASV_28+ASV_72+ASV_185+ASV_1648	0.571429	0.163265	0.305441	0.84		ASV_32+ASV_79+ASV_107+ASV_427	0.62069	0.139535	0.294292	0.645
						ASV_4+ASV_200+ASV_393+ASV_1472	0.571429	0.133333	0.276026	0.76								ASV_2+ASV_32+ASV_38+ASV_1465	0.625	0.166667	0.322749	0.665								ASV_2+ASV_32+ASV_38+ASV_1465	0.625	0.166667	0.322749	0.66								ASV_76+ASV_588+ASV_671+ASV_1462	0.8	0.102564	0.286446	0.33								ASV_38+ASV_185+ASV_588+ASV_3108	0.5	0.233333	0.341565	0.985								ASV_28+ASV_72+ASV_195+ASV_1648	0.571429	0.163265	0.305441	0.84		ASV_32+ASV_79+ASV_236+ASV_1257	0.62069	0.139535	0.294292	0.64
						ASV_4+ASV_200+ASV_398+ASV_1472	0.571429	0.133333	0.276026	0.76								ASV_2+ASV_32+ASV_68+ASV_1462	0.625	0.166667	0.322749	0.66								ASV_2+ASV_32+ASV_68+ASV_1462	0.625	0.166667	0.322749	0.675								ASV_76+ASV_588+ASV_671+ASV_1977	0.8	0.102564	0.286446	0.385								ASV_38+ASV_185+ASV_3108	0.5	0.233333	0.341565	0.985								ASV_28+ASV_72+ASV_200+ASV_1648	0.571429	0.163265	0.305441	0.84		ASV_32+ASV_79+ASV_890+ASV_1168	0.62069	0.139535	0.294292	0.61
						ASV_4+ASV_200+ASV_399+ASV_1472	0.571429	0.133333	0.276026	0.76								ASV_2+ASV_32+ASV_68+ASV_1465	0.625	0.166667	0.322749	0.665								ASV_2+ASV_32+ASV_68+ASV_1465	0.625	0.166667	0.322749	0.66								ASV_76+ASV_588+ASV_671+ASV_2160	0.8	0.102564	0.286446	0.395								ASV_38+ASV_195+ASV_200+ASV_3108	0.5	0.233333	0.341565	0.985								ASV_28+ASV_72+ASV_236+ASV_1648	0.571429	0.163265	0.305441	0.84		ASV_32+ASV_90+ASV_107+ASV_427	0.62069	0.139535	0.294292	0.645
						ASV_4+ASV_200+ASV_519+ASV_1472	0.571429	0.133333	0.276026	0.76								ASV_2+ASV_32+ASV_72+ASV_1462	0.625	0.166667	0.322749	0.66								ASV_2+ASV_32+ASV_72+ASV_1462	0.625	0.166667	0.322749	0.675								ASV_76+ASV_588+ASV_671+ASV_3108	0.8	0.102564	0.286446	0.375								ASV_38+ASV_195+ASV_350+ASV_3108	0.5	0.233333	0.341565	0.985								ASV_28+ASV_72+ASV_392+ASV_1648	0.571429	0.163265	0.305441	0.84		ASV_32+ASV_90+ASV_236+ASV_1257	0.62069	0.139535	0.294292	0.64
						ASV_4+ASV_200+ASV_522+ASV_1472	0.571429	0.133333	0.276026	0.76								ASV_2+ASV_32+ASV_72+ASV_1465	0.625	0.166667	0.322749	0.665								ASV_2+ASV_32+ASV_72+ASV_1465	0.625	0.166667	0.322749	0.66								ASV_76+ASV_588+ASV_836+ASV_1462	0.8	0.102564	0.286446	0.33								ASV_38+ASV_195+ASV_392+ASV_3108	0.5	0.233333	0.341565	0.985								ASV_28+ASV_72+ASV_393+ASV_1648	0.571429	0.163265	0.305441	0.84		ASV_32+ASV_90+ASV_890+ASV_1168	0.62069	0.139535	0.294292	0.61
						ASV_4+ASV_200+ASV_588+ASV_1472	0.571429	0.133333	0.276026	0.76								ASV_2+ASV_32+ASV_76+ASV_1462	0.625	0.166667	0.322749	0.66								ASV_2+ASV_32+ASV_76+ASV_1462	0.625	0.166667	0.322749	0.675								ASV_76+ASV_588+ASV_890+ASV_1462	0.8	0.102564	0.286446	0.33								ASV_38+ASV_195+ASV_393+ASV_3108	0.5	0.233333	0.341565	0.985								ASV_28+ASV_72+ASV_588+ASV_1648	0.571429	0.163265	0.305441	0.84		ASV_32+ASV_96+ASV_107+ASV_427	0.62069	0.139535	0.294292	0.645
						ASV_4+ASV_200+ASV_671+ASV_1472	0.571429	0.133333	0.276026	0.76								ASV_2+ASV_32+ASV_76+ASV_1465	0.625	0.166667	0.322749	0.665								ASV_2+ASV_32+ASV_76+ASV_1465	0.625	0.166667	0.322749	0.66								ASV_76+ASV_588+ASV_890+ASV_1738	0.8	0.102564	0.286446	0.325								ASV_38+ASV_195+ASV_474+ASV_791	1	0.116667	0.341565	0.02								ASV_28+ASV_72+ASV_1648	0.571429	0.163265	0.305441	0.84		ASV_32+ASV_96+ASV_236+ASV_1257	0.62069	0.139535	0.294292	0.64
						ASV_4+ASV_200+ASV_671+ASV_2744	0.571429	0.133333	0.276026	0.72								ASV_2+ASV_32+ASV_79+ASV_1462	0.625	0.166667	0.322749	0.66								ASV_2+ASV_32+ASV_79+ASV_1462	0.625	0.166667	0.322749	0.675								ASV_76+ASV_588+ASV_890+ASV_1977	0.8	0.102564	0.286446	0.385								ASV_38+ASV_195+ASV_519+ASV_1977	1	0.116667	0.341565	0.045								ASV_28+ASV_76+ASV_119+ASV_2283	0.571429	0.163265	0.305441	0.85		ASV_32+ASV_96+ASV_890+ASV_1168	0.62069	0.139535	0.294292	0.61
						ASV_4+ASV_200+ASV_1465+ASV_1648	0.571429	0.133333	0.276026	0.785								ASV_2+ASV_32+ASV_79+ASV_1465	0.625	0.166667	0.322749	0.665								ASV_2+ASV_32+ASV_79+ASV_1465	0.625	0.166667	0.322749	0.66								ASV_76+ASV_588+ASV_1302+ASV_1648	0.8	0.102564	0.286446	0.375								ASV_38+ASV_195+ASV_588+ASV_3108	0.5	0.233333	0.341565	0.985								ASV_28+ASV_76+ASV_143+ASV_427	0.571429	0.163265	0.305441	0.865		ASV_32+ASV_107+ASV_166+ASV_427	0.62069	0.139535	0.294292	0.645
						ASV_4+ASV_200+ASV_1472	0.571429	0.133333	0.276026	0.76								ASV_2+ASV_32+ASV_90+ASV_1462	0.625	0.166667	0.322749	0.66								ASV_2+ASV_32+ASV_90+ASV_1462	0.625	0.166667	0.322749	0.675								ASV_76+ASV_588+ASV_1738	0.8	0.102564	0.286446	0.325								ASV_38+ASV_195+ASV_3108	0.5	0.233333	0.341565	0.985								ASV_28+ASV_76+ASV_189+ASV_349	0.571429	0.163265	0.305441	0.805		ASV_32+ASV_107+ASV_185+ASV_427	0.62069	0.139535	0.294292	0.645
						ASV_4+ASV_236+ASV_671+ASV_1465	0.571429	0.133333	0.276026	0.79								ASV_2+ASV_32+ASV_90+ASV_1465	0.625	0.166667	0.322749	0.665								ASV_2+ASV_32+ASV_90+ASV_1465	0.625	0.166667	0.322749	0.66								ASV_76+ASV_588+ASV_1977	0.8	0.102564	0.286446	0.385								ASV_38+ASV_200+ASV_350+ASV_3108	0.5	0.233333	0.341565	0.985								ASV_28+ASV_79+ASV_119+ASV_2283	0.571429	0.163265	0.305441	0.85		ASV_32+ASV_107+ASV_195+ASV_427	0.62069	0.139535	0.294292	0.645
						ASV_4+ASV_236+ASV_671+ASV_2744	0.571429	0.133333	0.276026	0.72								ASV_2+ASV_32+ASV_96+ASV_1462	0.625	0.166667	0.322749	0.66								ASV_2+ASV_32+ASV_96+ASV_1462	0.625	0.166667	0.322749	0.675								ASV_76+ASV_671+ASV_836+ASV_1462	0.8	0.102564	0.286446	0.33								ASV_38+ASV_200+ASV_392+ASV_3108	0.5	0.233333	0.341565	0.985								ASV_28+ASV_79+ASV_143+ASV_427	0.571429	0.163265	0.305441	0.865		ASV_32+ASV_107+ASV_200+ASV_427	0.62069	0.139535	0.294292	0.645
						ASV_4+ASV_350+ASV_392+ASV_1472	0.571429	0.133333	0.276026	0.76								ASV_2+ASV_32+ASV_96+ASV_1465	0.625	0.166667	0.322749	0.665								ASV_2+ASV_32+ASV_96+ASV_1465	0.625	0.166667	0.322749	0.66								ASV_76+ASV_671+ASV_836+ASV_1977	0.8	0.102564	0.286446	0.36								ASV_38+ASV_200+ASV_393+ASV_3108	0.5	0.233333	0.341565	0.985								ASV_28+ASV_79+ASV_189+ASV_349	0.571429	0.163265	0.305441	0.805		ASV_32+ASV_107+ASV_392+ASV_427	0.62069	0.139535	0.294292	0.645
						ASV_4+ASV_350+ASV_393+ASV_1472	0.571429	0.133333	0.276026	0.76								ASV_2+ASV_32+ASV_119+ASV_1462	0.625	0.166667	0.322749	0.66								ASV_2+ASV_32+ASV_119+ASV_1462	0.625	0.166667	0.322749	0.675								ASV_76+ASV_671+ASV_869	0.8	0.102564	0.286446	0.35								ASV_38+ASV_200+ASV_474+ASV_791	1	0.116667	0.341565	0.02								ASV_28+ASV_90+ASV_119+ASV_2283	0.571429	0.163265	0.305441	0.85		ASV_32+ASV_107+ASV_393+ASV_427	0.62069	0.139535	0.294292	0.645
						ASV_4+ASV_350+ASV_398+ASV_1472	0.571429	0.133333	0.276026	0.76								ASV_2+ASV_32+ASV_119+ASV_1465	0.625	0.166667	0.322749	0.665								ASV_2+ASV_32+ASV_119+ASV_1465	0.625	0.166667	0.322749	0.66								ASV_76+ASV_671+ASV_890+ASV_1462	0.8	0.102564	0.286446	0.33								ASV_38+ASV_200+ASV_519+ASV_1977	1	0.116667	0.341565	0.045								ASV_28+ASV_90+ASV_143+ASV_427	0.571429	0.163265	0.305441	0.865		ASV_32+ASV_107+ASV_398+ASV_427	0.62069	0.139535	0.294292	0.645
						ASV_4+ASV_350+ASV_399+ASV_1472	0.571429	0.133333	0.276026	0.76								ASV_2+ASV_32+ASV_143+ASV_1462	0.625	0.166667	0.322749	0.66								ASV_2+ASV_32+ASV_143+ASV_1462	0.625	0.166667	0.322749	0.675								ASV_76+ASV_671+ASV_890+ASV_3108	0.8	0.102564	0.286446	0.375								ASV_38+ASV_200+ASV_588+ASV_3108	0.5	0.233333	0.341565	0.985								ASV_28+ASV_90+ASV_189+ASV_349	0.571429	0.163265	0.305441	0.805		ASV_32+ASV_107+ASV_427	0.62069	0.139535	0.294292	0.645
						ASV_4+ASV_350+ASV_519+ASV_1472	0.571429	0.133333	0.276026	0.76								ASV_2+ASV_32+ASV_143+ASV_1465	0.625	0.166667	0.322749	0.665								ASV_2+ASV_32+ASV_143+ASV_1465	0.625	0.166667	0.322749	0.66								ASV_76+ASV_671+ASV_1302+ASV_1648	0.8	0.102564	0.286446	0.375								ASV_38+ASV_200+ASV_3108	0.5	0.233333	0.341565	0.985								ASV_28+ASV_96+ASV_119+ASV_2283	0.571429	0.163265	0.305441	0.85		ASV_32+ASV_107+ASV_427+ASV_519	0.62069	0.139535	0.294292	0.645
						ASV_4+ASV_350+ASV_522+ASV_1472	0.571429	0.133333	0.276026	0.76								ASV_2+ASV_32+ASV_166+ASV_1462	0.625	0.166667	0.322749	0.66								ASV_2+ASV_32+ASV_166+ASV_1462	0.625	0.166667	0.322749	0.675								ASV_76+ASV_671+ASV_1462	0.8	0.102564	0.286446	0.33								ASV_38+ASV_236+ASV_399+ASV_4622	1	0.116667	0.341565	0.02								ASV_28+ASV_96+ASV_143+ASV_427	0.571429	0.163265	0.305441	0.865		ASV_32+ASV_107+ASV_427+ASV_588	0.62069	0.139535	0.294292	0.645
						ASV_4+ASV_350+ASV_588+ASV_1472	0.571429	0.133333	0.276026	0.76								ASV_2+ASV_32+ASV_166+ASV_1465	0.625	0.166667	0.322749	0.665								ASV_2+ASV_32+ASV_166+ASV_1465	0.625	0.166667	0.322749	0.66								ASV_76+ASV_671+ASV_1648+ASV_4456	0.8	0.102564	0.286446	0.43								ASV_38+ASV_236+ASV_474+ASV_791	1	0.116667	0.341565	0.02								ASV_28+ASV_96+ASV_189+ASV_349	0.571429	0.163265	0.305441	0.805		ASV_32+ASV_124+ASV_398+ASV_2160	0.62069	0.139535	0.294292	0.65
						ASV_4+ASV_350+ASV_671+ASV_1472	0.571429	0.133333	0.276026	0.76								ASV_2+ASV_32+ASV_185+ASV_1462	0.625	0.166667	0.322749	0.66								ASV_2+ASV_32+ASV_185+ASV_1462	0.625	0.166667	0.322749	0.675								ASV_76+ASV_671+ASV_3108	0.8	0.102564	0.286446	0.375								ASV_38+ASV_236+ASV_519+ASV_1977	1	0.116667	0.341565	0.045								ASV_28+ASV_119+ASV_124+ASV_2283	0.571429	0.163265	0.305441	0.85		ASV_32+ASV_143+ASV_236+ASV_4456	0.62069	0.139535	0.294292	0.575
						ASV_4+ASV_350+ASV_671+ASV_2744	0.571429	0.133333	0.276026	0.72								ASV_2+ASV_32+ASV_185+ASV_1465	0.625	0.166667	0.322749	0.665								ASV_2+ASV_32+ASV_185+ASV_1465	0.625	0.166667	0.322749	0.66								ASV_76+ASV_836+ASV_890+ASV_1462	0.8	0.102564	0.286446	0.33								ASV_38+ASV_349+ASV_474+ASV_791	1	0.116667	0.341565	0.02								ASV_28+ASV_119+ASV_166+ASV_2283	0.571429	0.163265	0.305441	0.85		ASV_32+ASV_166+ASV_236+ASV_1257	0.62069	0.139535	0.294292	0.64
						ASV_4+ASV_350+ASV_1465+ASV_1648	0.571429	0.133333	0.276026	0.785								ASV_2+ASV_32+ASV_195+ASV_1462	0.625	0.166667	0.322749	0.66								ASV_2+ASV_32+ASV_195+ASV_1462	0.625	0.166667	0.322749	0.675								ASV_76+ASV_836+ASV_890+ASV_1977	0.8	0.102564	0.286446	0.36								ASV_38+ASV_350+ASV_392+ASV_3108	0.5	0.233333	0.341565	0.985								ASV_28+ASV_119+ASV_185+ASV_2283	0.571429	0.163265	0.305441	0.85		ASV_32+ASV_166+ASV_890+ASV_1168	0.62069	0.139535	0.294292	0.61
						ASV_4+ASV_350+ASV_1472	0.571429	0.133333	0.276026	0.76								ASV_2+ASV_32+ASV_195+ASV_1465	0.625	0.166667	0.322749	0.665								ASV_2+ASV_32+ASV_195+ASV_1465	0.625	0.166667	0.322749	0.66								ASV_76+ASV_836+ASV_1302+ASV_1648	0.8	0.102564	0.286446	0.375								ASV_38+ASV_350+ASV_393+ASV_3108	0.5	0.233333	0.341565	0.985								ASV_28+ASV_119+ASV_195+ASV_2283	0.571429	0.163265	0.305441	0.85		ASV_32+ASV_185+ASV_236+ASV_1257	0.62069	0.139535	0.294292	0.64
						ASV_4+ASV_392+ASV_393+ASV_1472	0.571429	0.133333	0.276026	0.76								ASV_2+ASV_32+ASV_200+ASV_1462	0.625	0.166667	0.322749	0.66								ASV_2+ASV_32+ASV_200+ASV_1462	0.625	0.166667	0.322749	0.675								ASV_76+ASV_836+ASV_1462	0.8	0.102564	0.286446	0.33								ASV_38+ASV_350+ASV_474+ASV_791	1	0.116667	0.341565	0.02								ASV_28+ASV_119+ASV_200+ASV_2283	0.571429	0.163265	0.305441	0.85		ASV_32+ASV_185+ASV_890+ASV_1168	0.62069	0.139535	0.294292	0.61
						ASV_4+ASV_392+ASV_398+ASV_1472	0.571429	0.133333	0.276026	0.76								ASV_2+ASV_32+ASV_200+ASV_1465	0.625	0.166667	0.322749	0.665								ASV_2+ASV_32+ASV_200+ASV_1465	0.625	0.166667	0.322749	0.66								ASV_76+ASV_836+ASV_1648+ASV_4456	0.8	0.102564	0.286446	0.335								ASV_38+ASV_350+ASV_519+ASV_1977	1	0.116667	0.341565	0.045								ASV_28+ASV_119+ASV_236+ASV_2283	0.571429	0.163265	0.305441	0.85		ASV_32+ASV_195+ASV_236+ASV_1257	0.62069	0.139535	0.294292	0.64
						ASV_4+ASV_392+ASV_399+ASV_1472	0.571429	0.133333	0.276026	0.76								ASV_2+ASV_32+ASV_344+ASV_1648	0.625	0.166667	0.322749	0.675								ASV_2+ASV_32+ASV_344+ASV_1648	0.625	0.166667	0.322749	0.71								ASV_76+ASV_836+ASV_1977	0.8	0.102564	0.286446	0.36								ASV_38+ASV_350+ASV_588+ASV_3108	0.5	0.233333	0.341565	0.985								ASV_28+ASV_119+ASV_350+ASV_2283	0.571429	0.163265	0.305441	0.85		ASV_32+ASV_195+ASV_890+ASV_1168	0.62069	0.139535	0.294292	0.61
						ASV_4+ASV_392+ASV_519+ASV_1472	0.571429	0.133333	0.276026	0.76								ASV_2+ASV_32+ASV_350+ASV_1462	0.625	0.166667	0.322749	0.66								ASV_2+ASV_32+ASV_350+ASV_1462	0.625	0.166667	0.322749	0.675								ASV_76+ASV_890+ASV_1302+ASV_1648	0.8	0.102564	0.286446	0.375								ASV_38+ASV_350+ASV_3108	0.5	0.233333	0.341565	0.985								ASV_28+ASV_119+ASV_392+ASV_2283	0.571429	0.163265	0.305441	0.85		ASV_32+ASV_200+ASV_236+ASV_1257	0.62069	0.139535	0.294292	0.64
						ASV_4+ASV_392+ASV_522+ASV_1472	0.571429	0.133333	0.276026	0.76								ASV_2+ASV_32+ASV_350+ASV_1465	0.625	0.166667	0.322749	0.665								ASV_2+ASV_32+ASV_350+ASV_1465	0.625	0.166667	0.322749	0.66								ASV_76+ASV_890+ASV_1462	0.8	0.102564	0.286446	0.33								ASV_38+ASV_392+ASV_393+ASV_3108	0.5	0.233333	0.341565	0.985								ASV_28+ASV_119+ASV_393+ASV_2283	0.571429	0.163265	0.305441	0.85		ASV_32+ASV_200+ASV_890+ASV_1168	0.62069	0.139535	0.294292	0.61
						ASV_4+ASV_392+ASV_588+ASV_1472	0.571429	0.133333	0.276026	0.76								ASV_2+ASV_32+ASV_392+ASV_1462	0.625	0.166667	0.322749	0.66								ASV_2+ASV_32+ASV_392+ASV_1462	0.625	0.166667	0.322749	0.675								ASV_76+ASV_890+ASV_1738	0.8	0.102564	0.286446	0.325								ASV_38+ASV_392+ASV_474+ASV_791	1	0.116667	0.341565	0.02								ASV_28+ASV_119+ASV_398+ASV_2283	0.571429	0.163265	0.305441	0.85		ASV_32+ASV_236+ASV_392+ASV_1257	0.62069	0.139535	0.294292	0.64
						ASV_4+ASV_392+ASV_671+ASV_1472	0.571429	0.133333	0.276026	0.76								ASV_2+ASV_32+ASV_392+ASV_1465	0.625	0.166667	0.322749	0.665								ASV_2+ASV_32+ASV_392+ASV_1465	0.625	0.166667	0.322749	0.66								ASV_76+ASV_1302+ASV_1648	0.8	0.102564	0.286446	0.375								ASV_38+ASV_392+ASV_519+ASV_1977	1	0.116667	0.341565	0.045								ASV_28+ASV_119+ASV_519+ASV_2283	0.571429	0.163265	0.305441	0.85		ASV_32+ASV_236+ASV_393+ASV_1257	0.62069	0.139535	0.294292	0.64
						ASV_4+ASV_392+ASV_671+ASV_2744	0.571429	0.133333	0.276026	0.72								ASV_2+ASV_32+ASV_393+ASV_1462	0.625	0.166667	0.322749	0.66								ASV_2+ASV_32+ASV_393+ASV_1462	0.625	0.166667	0.322749	0.675								ASV_76+ASV_1302+ASV_4456	0.8	0.102564	0.286446	0.35								ASV_38+ASV_392+ASV_588+ASV_3108	0.5	0.233333	0.341565	0.985								ASV_28+ASV_119+ASV_588+ASV_2283	0.571429	0.163265	0.305441	0.85		ASV_32+ASV_236+ASV_398+ASV_1257	0.62069	0.139535	0.294292	0.64
						ASV_4+ASV_392+ASV_1465+ASV_1648	0.571429	0.133333	0.276026	0.785								ASV_2+ASV_32+ASV_393+ASV_1465	0.625	0.166667	0.322749	0.665								ASV_2+ASV_32+ASV_393+ASV_1465	0.625	0.166667	0.322749	0.66								ASV_76+ASV_1738	0.8	0.102564	0.286446	0.325								ASV_38+ASV_392+ASV_3108	0.5	0.233333	0.341565	0.985								ASV_28+ASV_119+ASV_2283	0.571429	0.163265	0.305441	0.85		ASV_32+ASV_236+ASV_1257	0.62069	0.139535	0.294292	0.64
						ASV_4+ASV_392+ASV_1472	0.571429	0.133333	0.276026	0.76								ASV_2+ASV_32+ASV_398+ASV_1462	0.625	0.166667	0.322749	0.66								ASV_2+ASV_32+ASV_398+ASV_1462	0.625	0.166667	0.322749	0.675								ASV_79+ASV_90+ASV_96+ASV_1738	0.8	0.102564	0.286446	0.325								ASV_38+ASV_393+ASV_474+ASV_791	1	0.116667	0.341565	0.02								ASV_28+ASV_124+ASV_143+ASV_427	0.571429	0.163265	0.305441	0.865		ASV_32+ASV_350+ASV_671+ASV_1257	0.62069	0.139535	0.294292	0.645
						ASV_4+ASV_393+ASV_398+ASV_1472	0.571429	0.133333	0.276026	0.76								ASV_2+ASV_32+ASV_398+ASV_1465	0.625	0.166667	0.322749	0.665								ASV_2+ASV_32+ASV_398+ASV_1465	0.625	0.166667	0.322749	0.66								ASV_79+ASV_90+ASV_107+ASV_427	0.8	0.102564	0.286446	0.37								ASV_38+ASV_393+ASV_519+ASV_1977	1	0.116667	0.341565	0.045								ASV_28+ASV_124+ASV_189+ASV_349	0.571429	0.163265	0.305441	0.805		ASV_32+ASV_350+ASV_890+ASV_1168	0.62069	0.139535	0.294292	0.61
						ASV_4+ASV_393+ASV_399+ASV_1472	0.571429	0.133333	0.276026	0.76								ASV_2+ASV_32+ASV_519+ASV_1462	0.625	0.166667	0.322749	0.66								ASV_2+ASV_32+ASV_519+ASV_1462	0.625	0.166667	0.322749	0.675								ASV_79+ASV_90+ASV_119+ASV_1738	0.8	0.102564	0.286446	0.325								ASV_38+ASV_393+ASV_588+ASV_3108	0.5	0.233333	0.341565	0.985								ASV_28+ASV_143+ASV_166+ASV_427	0.571429	0.163265	0.305441	0.865		ASV_32+ASV_392+ASV_890+ASV_1168	0.62069	0.139535	0.294292	0.61
						ASV_4+ASV_393+ASV_519+ASV_1472	0.571429	0.133333	0.276026	0.76								ASV_2+ASV_32+ASV_519+ASV_4390	0.625	0.166667	0.322749	0.705								ASV_2+ASV_32+ASV_519+ASV_4390	0.625	0.166667	0.322749	0.635								ASV_79+ASV_90+ASV_124+ASV_1462	0.8	0.102564	0.286446	0.33								ASV_38+ASV_393+ASV_3108	0.5	0.233333	0.341565	0.985								ASV_28+ASV_143+ASV_185+ASV_427	0.571429	0.163265	0.305441	0.865		ASV_32+ASV_393+ASV_890+ASV_1168	0.62069	0.139535	0.294292	0.61
						ASV_4+ASV_393+ASV_522+ASV_1472	0.571429	0.133333	0.276026	0.76								ASV_2+ASV_32+ASV_522+ASV_1465	0.625	0.166667	0.322749	0.665								ASV_2+ASV_32+ASV_522+ASV_1465	0.625	0.166667	0.322749	0.66								ASV_79+ASV_90+ASV_166+ASV_1738	0.8	0.102564	0.286446	0.325								ASV_38+ASV_398+ASV_519+ASV_1977	1	0.116667	0.341565	0.045								ASV_28+ASV_143+ASV_195+ASV_427	0.571429	0.163265	0.305441	0.865		ASV_32+ASV_519+ASV_522+ASV_1168	0.62069	0.139535	0.294292	0.645
						ASV_4+ASV_393+ASV_588+ASV_1472	0.571429	0.133333	0.276026	0.76								ASV_2+ASV_32+ASV_588+ASV_1462	0.625	0.166667	0.322749	0.66								ASV_2+ASV_32+ASV_588+ASV_1462	0.625	0.166667	0.322749	0.675								ASV_79+ASV_90+ASV_185+ASV_1738	0.8	0.102564	0.286446	0.325								ASV_38+ASV_398+ASV_522+ASV_4622	1	0.116667	0.341565	0.02								ASV_28+ASV_143+ASV_200+ASV_427	0.571429	0.163265	0.305441	0.865		ASV_32+ASV_519+ASV_1490+ASV_1648	0.62069	0.139535	0.294292	0.655
						ASV_4+ASV_393+ASV_671+ASV_1472	0.571429	0.133333	0.276026	0.76								ASV_2+ASV_32+ASV_588+ASV_1465	0.625	0.166667	0.322749	0.665								ASV_2+ASV_32+ASV_588+ASV_1465	0.625	0.166667	0.322749	0.66								ASV_79+ASV_90+ASV_195+ASV_1738	0.8	0.102564	0.286446	0.325								ASV_38+ASV_398+ASV_1490+ASV_4622	1	0.116667	0.341565	0.04								ASV_28+ASV_143+ASV_236+ASV_427	0.571429	0.163265	0.305441	0.865		ASV_32+ASV_588+ASV_671+ASV_1257	0.62069	0.139535	0.294292	0.665
						ASV_4+ASV_393+ASV_671+ASV_2744	0.571429	0.133333	0.276026	0.72								ASV_2+ASV_32+ASV_890+ASV_1462	0.625	0.166667	0.322749	0.66								ASV_2+ASV_32+ASV_890+ASV_1462	0.625	0.166667	0.322749	0.675								ASV_79+ASV_90+ASV_200+ASV_1738	0.8	0.102564	0.286446	0.325								ASV_38+ASV_399+ASV_522+ASV_4622	1	0.116667	0.341565	0.02								ASV_28+ASV_143+ASV_350+ASV_427	0.571429	0.163265	0.305441	0.865		ASV_32+ASV_588+ASV_836+ASV_1168	0.62069	0.139535	0.294292	0.66
						ASV_4+ASV_393+ASV_1465+ASV_1648	0.571429	0.133333	0.276026	0.785								ASV_2+ASV_32+ASV_890+ASV_1465	0.625	0.166667	0.322749	0.665								ASV_2+ASV_32+ASV_890+ASV_1465	0.625	0.166667	0.322749	0.66								ASV_79+ASV_90+ASV_350+ASV_1738	0.8	0.102564	0.286446	0.325								ASV_38+ASV_427+ASV_519+ASV_836	0.5	0.233333	0.341565	0.955								ASV_28+ASV_143+ASV_392+ASV_427	0.571429	0.163265	0.305441	0.865		ASV_32+ASV_890+ASV_1168	0.62069	0.139535	0.294292	0.61
						ASV_4+ASV_393+ASV_1472	0.571429	0.133333	0.276026	0.76								ASV_2+ASV_32+ASV_1462	0.625	0.166667	0.322749	0.66								ASV_2+ASV_32+ASV_1462	0.625	0.166667	0.322749	0.675								ASV_79+ASV_90+ASV_392+ASV_1738	0.8	0.102564	0.286446	0.325								ASV_38+ASV_474+ASV_519+ASV_791	1	0.116667	0.341565	0.02								ASV_28+ASV_143+ASV_393+ASV_427	0.571429	0.163265	0.305441	0.865		ASV_34+ASV_36+ASV_236+ASV_1257	0.62069	0.139535	0.294292	0.64
						ASV_4+ASV_398+ASV_399+ASV_1472	0.571429	0.133333	0.276026	0.76								ASV_2+ASV_32+ASV_1465	0.625	0.166667	0.322749	0.665								ASV_2+ASV_32+ASV_1465	0.625	0.166667	0.322749	0.66								ASV_79+ASV_90+ASV_393+ASV_1738	0.8	0.102564	0.286446	0.325								ASV_38+ASV_474+ASV_522+ASV_791	1	0.116667	0.341565	0.02								ASV_28+ASV_143+ASV_398+ASV_427	0.571429	0.163265	0.305441	0.865		ASV_34+ASV_36+ASV_890+ASV_1168	0.62069	0.139535	0.294292	0.61
						ASV_4+ASV_398+ASV_519+ASV_1472	0.571429	0.133333	0.276026	0.76								ASV_2+ASV_34+ASV_36+ASV_1462	0.625	0.166667	0.322749	0.66								ASV_2+ASV_34+ASV_36+ASV_1462	0.625	0.166667	0.322749	0.675								ASV_79+ASV_90+ASV_398+ASV_1738	0.8	0.102564	0.286446	0.325								ASV_38+ASV_474+ASV_588+ASV_791	1	0.116667	0.341565	0.02								ASV_28+ASV_143+ASV_427	0.571429	0.163265	0.305441	0.865		ASV_34+ASV_38+ASV_107+ASV_427	0.62069	0.139535	0.294292	0.645
						ASV_4+ASV_398+ASV_522+ASV_1472	0.571429	0.133333	0.276026	0.76								ASV_2+ASV_34+ASV_36+ASV_1465	0.625	0.166667	0.322749	0.665								ASV_2+ASV_34+ASV_36+ASV_1465	0.625	0.166667	0.322749	0.66								ASV_79+ASV_90+ASV_399+ASV_1302	0.8	0.102564	0.286446	0.38								ASV_38+ASV_474+ASV_791	1	0.116667	0.341565	0.02								ASV_28+ASV_166+ASV_189+ASV_349	0.571429	0.163265	0.305441	0.805		ASV_34+ASV_38+ASV_236+ASV_1257	0.62069	0.139535	0.294292	0.64
						ASV_4+ASV_398+ASV_588+ASV_1472	0.571429	0.133333	0.276026	0.76								ASV_2+ASV_34+ASV_38+ASV_1462	0.625	0.166667	0.322749	0.66								ASV_2+ASV_34+ASV_38+ASV_1462	0.625	0.166667	0.322749	0.675								ASV_79+ASV_90+ASV_519+ASV_1462	0.8	0.102564	0.286446	0.33								ASV_38+ASV_519+ASV_588+ASV_1977	1	0.116667	0.341565	0.045								ASV_28+ASV_185+ASV_189+ASV_349	0.571429	0.163265	0.305441	0.805		ASV_34+ASV_38+ASV_890+ASV_1168	0.62069	0.139535	0.294292	0.61
						ASV_4+ASV_398+ASV_671+ASV_1465	0.571429	0.133333	0.276026	0.775								ASV_2+ASV_34+ASV_38+ASV_1465	0.625	0.166667	0.322749	0.665								ASV_2+ASV_34+ASV_38+ASV_1465	0.625	0.166667	0.322749	0.66								ASV_79+ASV_90+ASV_519+ASV_1738	0.8	0.102564	0.286446	0.325								ASV_38+ASV_519+ASV_836+ASV_1977	1	0.116667	0.341565	0.045								ASV_28+ASV_189+ASV_195+ASV_349	0.571429	0.163265	0.305441	0.805		ASV_34+ASV_66+ASV_236+ASV_1648	0.62069	0.139535	0.294292	0.61
						ASV_4+ASV_398+ASV_671+ASV_1472	0.571429	0.133333	0.276026	0.76								ASV_2+ASV_34+ASV_68+ASV_1462	0.625	0.166667	0.322749	0.66								ASV_2+ASV_34+ASV_68+ASV_1462	0.625	0.166667	0.322749	0.675								ASV_79+ASV_90+ASV_588+ASV_1738	0.8	0.102564	0.286446	0.325								ASV_38+ASV_519+ASV_1977	1	0.116667	0.341565	0.045								ASV_28+ASV_189+ASV_200+ASV_349	0.571429	0.163265	0.305441	0.805		ASV_34+ASV_68+ASV_107+ASV_427	0.62069	0.139535	0.294292	0.645
						ASV_4+ASV_398+ASV_671+ASV_2744	0.571429	0.133333	0.276026	0.72								ASV_2+ASV_34+ASV_68+ASV_1465	0.625	0.166667	0.322749	0.665								ASV_2+ASV_34+ASV_68+ASV_1465	0.625	0.166667	0.322749	0.66								ASV_79+ASV_90+ASV_588+ASV_1977	0.8	0.102564	0.286446	0.385								ASV_38+ASV_522+ASV_836+ASV_4622	1	0.116667	0.341565	0.03								ASV_28+ASV_189+ASV_236+ASV_349	0.571429	0.163265	0.305441	0.805		ASV_34+ASV_68+ASV_236+ASV_1257	0.62069	0.139535	0.294292	0.64
						ASV_4+ASV_398+ASV_1465+ASV_1648	0.571429	0.133333	0.276026	0.785								ASV_2+ASV_34+ASV_72+ASV_1462	0.625	0.166667	0.322749	0.66								ASV_2+ASV_34+ASV_72+ASV_1462	0.625	0.166667	0.322749	0.675								ASV_79+ASV_90+ASV_671+ASV_869	0.8	0.102564	0.286446	0.35								ASV_38+ASV_522+ASV_890+ASV_1977	1	0.116667	0.341565	0.035								ASV_28+ASV_189+ASV_349	0.571429	0.163265	0.305441	0.805		ASV_34+ASV_68+ASV_890+ASV_1168	0.62069	0.139535	0.294292	0.61
						ASV_4+ASV_398+ASV_1472	0.571429	0.133333	0.276026	0.76								ASV_2+ASV_34+ASV_72+ASV_1465	0.625	0.166667	0.322749	0.665								ASV_2+ASV_34+ASV_72+ASV_1465	0.625	0.166667	0.322749	0.66								ASV_79+ASV_90+ASV_671+ASV_1462	0.8	0.102564	0.286446	0.33								ASV_38+ASV_522+ASV_1490+ASV_1977	1	0.116667	0.341565	0.035								ASV_28+ASV_189+ASV_349+ASV_350	0.571429	0.163265	0.305441	0.805		ASV_34+ASV_72+ASV_398+ASV_1302	0.62069	0.139535	0.294292	0.575
						ASV_4+ASV_399+ASV_519+ASV_1472	0.571429	0.133333	0.276026	0.76								ASV_2+ASV_34+ASV_76+ASV_1462	0.625	0.166667	0.322749	0.66								ASV_2+ASV_34+ASV_76+ASV_1462	0.625	0.166667	0.322749	0.675								ASV_79+ASV_90+ASV_671+ASV_3108	0.8	0.102564	0.286446	0.375								ASV_38+ASV_588+ASV_3108	0.5	0.233333	0.341565	0.985								ASV_28+ASV_189+ASV_349+ASV_392	0.571429	0.163265	0.305441	0.805		ASV_34+ASV_72+ASV_519+ASV_1302	0.62069	0.139535	0.294292	0.595
						ASV_4+ASV_399+ASV_522+ASV_1472	0.571429	0.133333	0.276026	0.76								ASV_2+ASV_34+ASV_76+ASV_1465	0.625	0.166667	0.322749	0.665								ASV_2+ASV_34+ASV_76+ASV_1465	0.625	0.166667	0.322749	0.66								ASV_79+ASV_90+ASV_836+ASV_1462	0.8	0.102564	0.286446	0.33								ASV_38+ASV_671+ASV_1490+ASV_2160	1	0.116667	0.341565	0.025								ASV_28+ASV_189+ASV_349+ASV_393	0.571429	0.163265	0.305441	0.805		ASV_34+ASV_76+ASV_107+ASV_427	0.62069	0.139535	0.294292	0.645
						ASV_4+ASV_399+ASV_588+ASV_1472	0.571429	0.133333	0.276026	0.76								ASV_2+ASV_34+ASV_79+ASV_1462	0.625	0.166667	0.322749	0.66								ASV_2+ASV_34+ASV_79+ASV_1462	0.625	0.166667	0.322749	0.675								ASV_79+ASV_90+ASV_836+ASV_1977	0.8	0.102564	0.286446	0.36								ASV_38+ASV_3108	0.5	0.233333	0.341565	0.985								ASV_28+ASV_189+ASV_349+ASV_519	0.571429	0.163265	0.305441	0.805		ASV_34+ASV_76+ASV_236+ASV_1257	0.62069	0.139535	0.294292	0.64
						ASV_4+ASV_399+ASV_671+ASV_1472	0.571429	0.133333	0.276026	0.76								ASV_2+ASV_34+ASV_79+ASV_1465	0.625	0.166667	0.322749	0.665								ASV_2+ASV_34+ASV_79+ASV_1465	0.625	0.166667	0.322749	0.66								ASV_79+ASV_90+ASV_890+ASV_1462	0.8	0.102564	0.286446	0.33								ASV_66+ASV_68+ASV_474+ASV_791	1	0.116667	0.341565	0.02								ASV_28+ASV_189+ASV_349+ASV_522	0.571429	0.163265	0.305441	0.805		ASV_34+ASV_76+ASV_890+ASV_1168	0.62069	0.139535	0.294292	0.61
						ASV_4+ASV_399+ASV_671+ASV_2744	0.571429	0.133333	0.276026	0.72								ASV_2+ASV_34+ASV_90+ASV_1462	0.625	0.166667	0.322749	0.66								ASV_2+ASV_34+ASV_90+ASV_1462	0.625	0.166667	0.322749	0.675								ASV_79+ASV_90+ASV_890+ASV_1738	0.8	0.102564	0.286446	0.325								ASV_66+ASV_76+ASV_474+ASV_791	1	0.116667	0.341565	0.02								ASV_28+ASV_189+ASV_349+ASV_588	0.571429	0.163265	0.305441	0.805		ASV_34+ASV_79+ASV_107+ASV_427	0.62069	0.139535	0.294292	0.645
						ASV_4+ASV_399+ASV_1472	0.571429	0.133333	0.276026	0.76								ASV_2+ASV_34+ASV_90+ASV_1465	0.625	0.166667	0.322749	0.665								ASV_2+ASV_34+ASV_90+ASV_1465	0.625	0.166667	0.322749	0.66								ASV_79+ASV_90+ASV_1302+ASV_1648	0.8	0.102564	0.286446	0.375								ASV_66+ASV_79+ASV_474+ASV_791	1	0.116667	0.341565	0.02								ASV_28+ASV_189+ASV_399+ASV_1648	0.571429	0.163265	0.305441	0.815		ASV_34+ASV_79+ASV_236+ASV_1257	0.62069	0.139535	0.294292	0.64
						ASV_4+ASV_519+ASV_522+ASV_1472	0.571429	0.133333	0.276026	0.76								ASV_2+ASV_34+ASV_96+ASV_1462	0.625	0.166667	0.322749	0.66								ASV_2+ASV_34+ASV_96+ASV_1462	0.625	0.166667	0.322749	0.675								ASV_79+ASV_90+ASV_1302+ASV_4456	0.8	0.102564	0.286446	0.35								ASV_66+ASV_90+ASV_474+ASV_791	1	0.116667	0.341565	0.02								ASV_28+ASV_189+ASV_427+ASV_519	0.571429	0.163265	0.305441	0.79		ASV_34+ASV_79+ASV_890+ASV_1168	0.62069	0.139535	0.294292	0.61
						ASV_4+ASV_519+ASV_588+ASV_1472	0.571429	0.133333	0.276026	0.76								ASV_2+ASV_34+ASV_96+ASV_1465	0.625	0.166667	0.322749	0.665								ASV_2+ASV_34+ASV_96+ASV_1465	0.625	0.166667	0.322749	0.66								ASV_79+ASV_90+ASV_1738	0.8	0.102564	0.286446	0.325								ASV_66+ASV_96+ASV_474+ASV_791	1	0.116667	0.341565	0.02								ASV_28+ASV_399+ASV_427+ASV_671	0.571429	0.163265	0.305441	0.77		ASV_34+ASV_90+ASV_107+ASV_427	0.62069	0.139535	0.294292	0.645
						ASV_4+ASV_519+ASV_671+ASV_1472	0.571429	0.133333	0.276026	0.76								ASV_2+ASV_34+ASV_119+ASV_1462	0.625	0.166667	0.322749	0.66								ASV_2+ASV_34+ASV_119+ASV_1462	0.625	0.166667	0.322749	0.675								ASV_79+ASV_96+ASV_107+ASV_427	0.8	0.102564	0.286446	0.37								ASV_66+ASV_107+ASV_349+ASV_474	1	0.116667	0.341565	0.02								ASV_30+ASV_31+ASV_36+ASV_2283	0.571429	0.163265	0.305441	0.825		ASV_34+ASV_90+ASV_236+ASV_1257	0.62069	0.139535	0.294292	0.64
						ASV_4+ASV_519+ASV_1472	0.571429	0.133333	0.276026	0.76								ASV_2+ASV_34+ASV_119+ASV_1465	0.625	0.166667	0.322749	0.665								ASV_2+ASV_34+ASV_119+ASV_1465	0.625	0.166667	0.322749	0.66								ASV_79+ASV_96+ASV_119+ASV_1738	0.8	0.102564	0.286446	0.325								ASV_66+ASV_107+ASV_474+ASV_791	1	0.116667	0.341565	0.02								ASV_30+ASV_31+ASV_66+ASV_333	0.571429	0.163265	0.305441	0.84		ASV_34+ASV_90+ASV_890+ASV_1168	0.62069	0.139535	0.294292	0.61
						ASV_4+ASV_522+ASV_588+ASV_1472	0.571429	0.133333	0.276026	0.76								ASV_2+ASV_34+ASV_143+ASV_1462	0.625	0.166667	0.322749	0.66								ASV_2+ASV_34+ASV_143+ASV_1462	0.625	0.166667	0.322749	0.675								ASV_79+ASV_96+ASV_124+ASV_1462	0.8	0.102564	0.286446	0.33								ASV_66+ASV_119+ASV_474+ASV_791	1	0.116667	0.341565	0.02								ASV_30+ASV_31+ASV_119+ASV_2283	0.571429	0.163265	0.305441	0.85		ASV_34+ASV_96+ASV_107+ASV_427	0.62069	0.139535	0.294292	0.645
						ASV_4+ASV_522+ASV_671+ASV_1472	0.571429	0.133333	0.276026	0.76								ASV_2+ASV_34+ASV_143+ASV_1465	0.625	0.166667	0.322749	0.665								ASV_2+ASV_34+ASV_143+ASV_1465	0.625	0.166667	0.322749	0.66								ASV_79+ASV_96+ASV_166+ASV_1738	0.8	0.102564	0.286446	0.325								ASV_66+ASV_124+ASV_474+ASV_791	1	0.116667	0.341565	0.02								ASV_30+ASV_31+ASV_189+ASV_349	0.571429	0.163265	0.305441	0.805		ASV_34+ASV_96+ASV_236+ASV_1257	0.62069	0.139535	0.294292	0.64
						ASV_4+ASV_522+ASV_671+ASV_2744	0.571429	0.133333	0.276026	0.72								ASV_2+ASV_34+ASV_166+ASV_1462	0.625	0.166667	0.322749	0.66								ASV_2+ASV_34+ASV_166+ASV_1462	0.625	0.166667	0.322749	0.675								ASV_79+ASV_96+ASV_185+ASV_1738	0.8	0.102564	0.286446	0.325								ASV_66+ASV_143+ASV_349+ASV_474	1	0.116667	0.341565	0.02								ASV_30+ASV_32+ASV_36+ASV_2283	0.571429	0.163265	0.305441	0.825		ASV_34+ASV_96+ASV_890+ASV_1168	0.62069	0.139535	0.294292	0.61
						ASV_4+ASV_522+ASV_1465+ASV_1648	0.571429	0.133333	0.276026	0.785								ASV_2+ASV_34+ASV_166+ASV_1465	0.625	0.166667	0.322749	0.665								ASV_2+ASV_34+ASV_166+ASV_1465	0.625	0.166667	0.322749	0.66								ASV_79+ASV_96+ASV_195+ASV_1738	0.8	0.102564	0.286446	0.325								ASV_66+ASV_166+ASV_474+ASV_791	1	0.116667	0.341565	0.02								ASV_30+ASV_32+ASV_66+ASV_333	0.571429	0.163265	0.305441	0.84		ASV_34+ASV_107+ASV_166+ASV_427	0.62069	0.139535	0.294292	0.645
						ASV_4+ASV_522+ASV_1472	0.571429	0.133333	0.276026	0.76								ASV_2+ASV_34+ASV_185+ASV_1462	0.625	0.166667	0.322749	0.66								ASV_2+ASV_34+ASV_185+ASV_1462	0.625	0.166667	0.322749	0.675								ASV_79+ASV_96+ASV_200+ASV_1738	0.8	0.102564	0.286446	0.325								ASV_66+ASV_185+ASV_474+ASV_791	1	0.116667	0.341565	0.02								ASV_30+ASV_32+ASV_119+ASV_2283	0.571429	0.163265	0.305441	0.85		ASV_34+ASV_107+ASV_185+ASV_427	0.62069	0.139535	0.294292	0.645
						ASV_4+ASV_588+ASV_671+ASV_1472	0.571429	0.133333	0.276026	0.76								ASV_2+ASV_34+ASV_185+ASV_1465	0.625	0.166667	0.322749	0.665								ASV_2+ASV_34+ASV_185+ASV_1465	0.625	0.166667	0.322749	0.66								ASV_79+ASV_96+ASV_350+ASV_1738	0.8	0.102564	0.286446	0.325								ASV_66+ASV_195+ASV_474+ASV_791	1	0.116667	0.341565	0.02								ASV_30+ASV_32+ASV_189+ASV_349	0.571429	0.163265	0.305441	0.805		ASV_34+ASV_107+ASV_195+ASV_427	0.62069	0.139535	0.294292	0.645
						ASV_4+ASV_588+ASV_671+ASV_2744	0.571429	0.133333	0.276026	0.72								ASV_2+ASV_34+ASV_195+ASV_1462	0.625	0.166667	0.322749	0.66								ASV_2+ASV_34+ASV_195+ASV_1462	0.625	0.166667	0.322749	0.675								ASV_79+ASV_96+ASV_392+ASV_1738	0.8	0.102564	0.286446	0.325								ASV_66+ASV_200+ASV_474+ASV_791	1	0.116667	0.341565	0.02								ASV_30+ASV_34+ASV_36+ASV_2283	0.571429	0.163265	0.305441	0.825		ASV_34+ASV_107+ASV_200+ASV_427	0.62069	0.139535	0.294292	0.645
						ASV_4+ASV_588+ASV_1465+ASV_1648	0.571429	0.133333	0.276026	0.785								ASV_2+ASV_34+ASV_195+ASV_1465	0.625	0.166667	0.322749	0.665								ASV_2+ASV_34+ASV_195+ASV_1465	0.625	0.166667	0.322749	0.66								ASV_79+ASV_96+ASV_393+ASV_1738	0.8	0.102564	0.286446	0.325								ASV_66+ASV_236+ASV_474+ASV_791	1	0.116667	0.341565	0.02								ASV_30+ASV_34+ASV_66+ASV_333	0.571429	0.163265	0.305441	0.84		ASV_34+ASV_107+ASV_392+ASV_427	0.62069	0.139535	0.294292	0.645
						ASV_4+ASV_588+ASV_1472	0.571429	0.133333	0.276026	0.76								ASV_2+ASV_34+ASV_200+ASV_1462	0.625	0.166667	0.322749	0.66								ASV_2+ASV_34+ASV_200+ASV_1462	0.625	0.166667	0.322749	0.675								ASV_79+ASV_96+ASV_398+ASV_1738	0.8	0.102564	0.286446	0.325								ASV_66+ASV_349+ASV_474+ASV_791	1	0.116667	0.341565	0.02								ASV_30+ASV_34+ASV_119+ASV_2283	0.571429	0.163265	0.305441	0.85		ASV_34+ASV_107+ASV_393+ASV_427	0.62069	0.139535	0.294292	0.645
						ASV_4+ASV_671+ASV_1472	0.571429	0.133333	0.276026	0.76								ASV_2+ASV_34+ASV_200+ASV_1465	0.625	0.166667	0.322749	0.665								ASV_2+ASV_34+ASV_200+ASV_1465	0.625	0.166667	0.322749	0.66								ASV_79+ASV_96+ASV_399+ASV_1302	0.8	0.102564	0.286446	0.38								ASV_66+ASV_350+ASV_474+ASV_791	1	0.116667	0.341565	0.02								ASV_30+ASV_34+ASV_189+ASV_349	0.571429	0.163265	0.305441	0.805		ASV_34+ASV_107+ASV_398+ASV_427	0.62069	0.139535	0.294292	0.645
						ASV_4+ASV_671+ASV_2744	0.571429	0.133333	0.276026	0.72								ASV_2+ASV_34+ASV_344+ASV_1648	0.625	0.166667	0.322749	0.675								ASV_2+ASV_34+ASV_344+ASV_1648	0.625	0.166667	0.322749	0.71								ASV_79+ASV_96+ASV_519+ASV_1462	0.8	0.102564	0.286446	0.33								ASV_66+ASV_392+ASV_474+ASV_791	1	0.116667	0.341565	0.02								ASV_30+ASV_36+ASV_38+ASV_2283	0.571429	0.163265	0.305441	0.825		ASV_34+ASV_107+ASV_427	0.62069	0.139535	0.294292	0.645
						ASV_4+ASV_1465+ASV_1648	0.571429	0.133333	0.276026	0.785								ASV_2+ASV_34+ASV_350+ASV_1462	0.625	0.166667	0.322749	0.66								ASV_2+ASV_34+ASV_350+ASV_1462	0.625	0.166667	0.322749	0.675								ASV_79+ASV_96+ASV_519+ASV_1738	0.8	0.102564	0.286446	0.325								ASV_66+ASV_393+ASV_474+ASV_791	1	0.116667	0.341565	0.02								ASV_30+ASV_36+ASV_66+ASV_1153	0.571429	0.163265	0.305441	0.83		ASV_34+ASV_107+ASV_427+ASV_519	0.62069	0.139535	0.294292	0.645
						ASV_4+ASV_1472	0.571429	0.133333	0.276026	0.76								ASV_2+ASV_34+ASV_350+ASV_1465	0.625	0.166667	0.322749	0.665								ASV_2+ASV_34+ASV_350+ASV_1465	0.625	0.166667	0.322749	0.66								ASV_79+ASV_96+ASV_588+ASV_1738	0.8	0.102564	0.286446	0.325								ASV_66+ASV_474+ASV_519+ASV_791	1	0.116667	0.341565	0.02								ASV_30+ASV_36+ASV_68+ASV_2283	0.571429	0.163265	0.305441	0.825		ASV_34+ASV_107+ASV_427+ASV_588	0.62069	0.139535	0.294292	0.645
						ASV_5+ASV_9+ASV_10+ASV_1472	0.571429	0.133333	0.276026	0.76								ASV_2+ASV_34+ASV_392+ASV_1462	0.625	0.166667	0.322749	0.66								ASV_2+ASV_34+ASV_392+ASV_1462	0.625	0.166667	0.322749	0.675								ASV_79+ASV_96+ASV_588+ASV_1977	0.8	0.102564	0.286446	0.385								ASV_66+ASV_474+ASV_522+ASV_791	1	0.116667	0.341565	0.02								ASV_30+ASV_36+ASV_76+ASV_2283	0.571429	0.163265	0.305441	0.825		ASV_34+ASV_124+ASV_398+ASV_2160	0.62069	0.139535	0.294292	0.65
						ASV_5+ASV_9+ASV_26+ASV_1472	0.571429	0.133333	0.276026	0.76								ASV_2+ASV_34+ASV_392+ASV_1465	0.625	0.166667	0.322749	0.665								ASV_2+ASV_34+ASV_392+ASV_1465	0.625	0.166667	0.322749	0.66								ASV_79+ASV_96+ASV_671+ASV_869	0.8	0.102564	0.286446	0.35								ASV_66+ASV_474+ASV_588+ASV_791	1	0.116667	0.341565	0.02								ASV_30+ASV_36+ASV_79+ASV_2283	0.571429	0.163265	0.305441	0.825		ASV_34+ASV_143+ASV_236+ASV_4456	0.62069	0.139535	0.294292	0.575
						ASV_5+ASV_9+ASV_28+ASV_1472	0.571429	0.133333	0.276026	0.76								ASV_2+ASV_34+ASV_393+ASV_1462	0.625	0.166667	0.322749	0.66								ASV_2+ASV_34+ASV_393+ASV_1462	0.625	0.166667	0.322749	0.675								ASV_79+ASV_96+ASV_671+ASV_1462	0.8	0.102564	0.286446	0.33								ASV_66+ASV_474+ASV_791	1	0.116667	0.341565	0.02								ASV_30+ASV_36+ASV_90+ASV_2283	0.571429	0.163265	0.305441	0.825		ASV_34+ASV_166+ASV_236+ASV_1257	0.62069	0.139535	0.294292	0.64
						ASV_5+ASV_9+ASV_31+ASV_1472	0.571429	0.133333	0.276026	0.76								ASV_2+ASV_34+ASV_393+ASV_1465	0.625	0.166667	0.322749	0.665								ASV_2+ASV_34+ASV_393+ASV_1465	0.625	0.166667	0.322749	0.66								ASV_79+ASV_96+ASV_671+ASV_3108	0.8	0.102564	0.286446	0.375								ASV_68+ASV_76+ASV_79+ASV_3108	0.5	0.233333	0.341565	0.985								ASV_30+ASV_36+ASV_96+ASV_2283	0.571429	0.163265	0.305441	0.825		ASV_34+ASV_166+ASV_890+ASV_1168	0.62069	0.139535	0.294292	0.61
						ASV_5+ASV_9+ASV_32+ASV_1472	0.571429	0.133333	0.276026	0.76								ASV_2+ASV_34+ASV_398+ASV_1462	0.625	0.166667	0.322749	0.66								ASV_2+ASV_34+ASV_398+ASV_1462	0.625	0.166667	0.322749	0.675								ASV_79+ASV_96+ASV_836+ASV_1462	0.8	0.102564	0.286446	0.33								ASV_68+ASV_76+ASV_90+ASV_3108	0.5	0.233333	0.341565	0.985								ASV_30+ASV_36+ASV_124+ASV_2283	0.571429	0.163265	0.305441	0.825		ASV_34+ASV_185+ASV_236+ASV_1257	0.62069	0.139535	0.294292	0.64
						ASV_5+ASV_9+ASV_34+ASV_1472	0.571429	0.133333	0.276026	0.76								ASV_2+ASV_34+ASV_398+ASV_1465	0.625	0.166667	0.322749	0.665								ASV_2+ASV_34+ASV_398+ASV_1465	0.625	0.166667	0.322749	0.66								ASV_79+ASV_96+ASV_836+ASV_1977	0.8	0.102564	0.286446	0.36								ASV_68+ASV_76+ASV_96+ASV_3108	0.5	0.233333	0.341565	0.985								ASV_30+ASV_36+ASV_143+ASV_333	0.571429	0.163265	0.305441	0.765		ASV_34+ASV_185+ASV_890+ASV_1168	0.62069	0.139535	0.294292	0.61
						ASV_5+ASV_9+ASV_36+ASV_1472	0.571429	0.133333	0.276026	0.76								ASV_2+ASV_34+ASV_519+ASV_1462	0.625	0.166667	0.322749	0.66								ASV_2+ASV_34+ASV_519+ASV_1462	0.625	0.166667	0.322749	0.675								ASV_79+ASV_96+ASV_890+ASV_1462	0.8	0.102564	0.286446	0.33								ASV_68+ASV_76+ASV_119+ASV_1977	1	0.116667	0.341565	0.045								ASV_30+ASV_36+ASV_166+ASV_2283	0.571429	0.163265	0.305441	0.825		ASV_34+ASV_195+ASV_236+ASV_1257	0.62069	0.139535	0.294292	0.64
						ASV_5+ASV_9+ASV_38+ASV_1472	0.571429	0.133333	0.276026	0.76								ASV_2+ASV_34+ASV_519+ASV_4390	0.625	0.166667	0.322749	0.705								ASV_2+ASV_34+ASV_519+ASV_4390	0.625	0.166667	0.322749	0.635								ASV_79+ASV_96+ASV_890+ASV_1738	0.8	0.102564	0.286446	0.325								ASV_68+ASV_76+ASV_124+ASV_1977	1	0.116667	0.341565	0.035								ASV_30+ASV_36+ASV_185+ASV_2283	0.571429	0.163265	0.305441	0.825		ASV_34+ASV_195+ASV_890+ASV_1168	0.62069	0.139535	0.294292	0.61
						ASV_5+ASV_9+ASV_68+ASV_1472	0.571429	0.133333	0.276026	0.76								ASV_2+ASV_34+ASV_522+ASV_1465	0.625	0.166667	0.322749	0.665								ASV_2+ASV_34+ASV_522+ASV_1465	0.625	0.166667	0.322749	0.66								ASV_79+ASV_96+ASV_1302+ASV_1648	0.8	0.102564	0.286446	0.375								ASV_68+ASV_76+ASV_166+ASV_3108	0.5	0.233333	0.341565	0.985								ASV_30+ASV_36+ASV_195+ASV_2283	0.571429	0.163265	0.305441	0.825		ASV_34+ASV_200+ASV_236+ASV_1257	0.62069	0.139535	0.294292	0.64
						ASV_5+ASV_9+ASV_72+ASV_1472	0.571429	0.133333	0.276026	0.76								ASV_2+ASV_34+ASV_588+ASV_1462	0.625	0.166667	0.322749	0.66								ASV_2+ASV_34+ASV_588+ASV_1462	0.625	0.166667	0.322749	0.675								ASV_79+ASV_96+ASV_1302+ASV_4456	0.8	0.102564	0.286446	0.35								ASV_68+ASV_76+ASV_185+ASV_3108	0.5	0.233333	0.341565	0.985								ASV_30+ASV_36+ASV_200+ASV_2283	0.571429	0.163265	0.305441	0.825		ASV_34+ASV_200+ASV_890+ASV_1168	0.62069	0.139535	0.294292	0.61
						ASV_5+ASV_9+ASV_76+ASV_1472	0.571429	0.133333	0.276026	0.76								ASV_2+ASV_34+ASV_588+ASV_1465	0.625	0.166667	0.322749	0.665								ASV_2+ASV_34+ASV_588+ASV_1465	0.625	0.166667	0.322749	0.66								ASV_79+ASV_96+ASV_1738	0.8	0.102564	0.286446	0.325								ASV_68+ASV_76+ASV_195+ASV_3108	0.5	0.233333	0.341565	0.985								ASV_30+ASV_36+ASV_236+ASV_2283	0.571429	0.163265	0.305441	0.825		ASV_34+ASV_236+ASV_392+ASV_1257	0.62069	0.139535	0.294292	0.64
						ASV_5+ASV_9+ASV_79+ASV_1472	0.571429	0.133333	0.276026	0.76								ASV_2+ASV_34+ASV_890+ASV_1462	0.625	0.166667	0.322749	0.66								ASV_2+ASV_34+ASV_890+ASV_1462	0.625	0.166667	0.322749	0.675								ASV_79+ASV_107+ASV_119+ASV_427	0.8	0.102564	0.286446	0.37								ASV_68+ASV_76+ASV_200+ASV_3108	0.5	0.233333	0.341565	0.985								ASV_30+ASV_36+ASV_350+ASV_2283	0.571429	0.163265	0.305441	0.825		ASV_34+ASV_236+ASV_393+ASV_1257	0.62069	0.139535	0.294292	0.64
						ASV_5+ASV_9+ASV_90+ASV_1472	0.571429	0.133333	0.276026	0.76								ASV_2+ASV_34+ASV_890+ASV_1465	0.625	0.166667	0.322749	0.665								ASV_2+ASV_34+ASV_890+ASV_1465	0.625	0.166667	0.322749	0.66								ASV_79+ASV_107+ASV_143+ASV_427	0.8	0.102564	0.286446	0.37								ASV_68+ASV_76+ASV_350+ASV_3108	0.5	0.233333	0.341565	0.985								ASV_30+ASV_36+ASV_392+ASV_2283	0.571429	0.163265	0.305441	0.825		ASV_34+ASV_236+ASV_398+ASV_1257	0.62069	0.139535	0.294292	0.64
						ASV_5+ASV_9+ASV_96+ASV_1472	0.571429	0.133333	0.276026	0.76								ASV_2+ASV_34+ASV_1462	0.625	0.166667	0.322749	0.66								ASV_2+ASV_34+ASV_1462	0.625	0.166667	0.322749	0.675								ASV_79+ASV_107+ASV_166+ASV_427	0.8	0.102564	0.286446	0.37								ASV_68+ASV_76+ASV_392+ASV_3108	0.5	0.233333	0.341565	0.985								ASV_30+ASV_36+ASV_393+ASV_2283	0.571429	0.163265	0.305441	0.825		ASV_34+ASV_236+ASV_1257	0.62069	0.139535	0.294292	0.64
						ASV_5+ASV_9+ASV_119+ASV_1472	0.571429	0.133333	0.276026	0.76								ASV_2+ASV_34+ASV_1465	0.625	0.166667	0.322749	0.665								ASV_2+ASV_34+ASV_1465	0.625	0.166667	0.322749	0.66								ASV_79+ASV_107+ASV_185+ASV_427	0.8	0.102564	0.286446	0.37								ASV_68+ASV_76+ASV_393+ASV_3108	0.5	0.233333	0.341565	0.985								ASV_30+ASV_36+ASV_519+ASV_2283	0.571429	0.163265	0.305441	0.825		ASV_34+ASV_350+ASV_671+ASV_1257	0.62069	0.139535	0.294292	0.645
						ASV_5+ASV_9+ASV_143+ASV_1472	0.571429	0.133333	0.276026	0.76								ASV_2+ASV_36+ASV_38+ASV_1462	0.625	0.166667	0.322749	0.66								ASV_2+ASV_36+ASV_38+ASV_1462	0.625	0.166667	0.322749	0.675								ASV_79+ASV_107+ASV_195+ASV_427	0.8	0.102564	0.286446	0.37								ASV_68+ASV_76+ASV_474+ASV_791	1	0.116667	0.341565	0.02								ASV_30+ASV_36+ASV_588+ASV_2283	0.571429	0.163265	0.305441	0.825		ASV_34+ASV_350+ASV_890+ASV_1168	0.62069	0.139535	0.294292	0.61
						ASV_5+ASV_9+ASV_166+ASV_1472	0.571429	0.133333	0.276026	0.76								ASV_2+ASV_36+ASV_38+ASV_1465	0.625	0.166667	0.322749	0.665								ASV_2+ASV_36+ASV_38+ASV_1465	0.625	0.166667	0.322749	0.66								ASV_79+ASV_107+ASV_200+ASV_427	0.8	0.102564	0.286446	0.37								ASV_68+ASV_76+ASV_519+ASV_1977	1	0.116667	0.341565	0.045								ASV_30+ASV_36+ASV_2283	0.571429	0.163265	0.305441	0.825		ASV_34+ASV_392+ASV_890+ASV_1168	0.62069	0.139535	0.294292	0.61
						ASV_5+ASV_9+ASV_185+ASV_1472	0.571429	0.133333	0.276026	0.76								ASV_2+ASV_36+ASV_68+ASV_1462	0.625	0.166667	0.322749	0.66								ASV_2+ASV_36+ASV_68+ASV_1462	0.625	0.166667	0.322749	0.675								ASV_79+ASV_107+ASV_350+ASV_427	0.8	0.102564	0.286446	0.37								ASV_68+ASV_76+ASV_588+ASV_3108	0.5	0.233333	0.341565	0.985								ASV_30+ASV_38+ASV_66+ASV_333	0.571429	0.163265	0.305441	0.84		ASV_34+ASV_393+ASV_890+ASV_1168	0.62069	0.139535	0.294292	0.61
						ASV_5+ASV_9+ASV_195+ASV_1472	0.571429	0.133333	0.276026	0.76								ASV_2+ASV_36+ASV_68+ASV_1465	0.625	0.166667	0.322749	0.665								ASV_2+ASV_36+ASV_68+ASV_1465	0.625	0.166667	0.322749	0.66								ASV_79+ASV_107+ASV_392+ASV_427	0.8	0.102564	0.286446	0.37								ASV_68+ASV_76+ASV_3108	0.5	0.233333	0.341565	0.985								ASV_30+ASV_38+ASV_119+ASV_2283	0.571429	0.163265	0.305441	0.85		ASV_34+ASV_519+ASV_522+ASV_1168	0.62069	0.139535	0.294292	0.645
						ASV_5+ASV_9+ASV_200+ASV_1472	0.571429	0.133333	0.276026	0.76								ASV_2+ASV_36+ASV_72+ASV_1462	0.625	0.166667	0.322749	0.66								ASV_2+ASV_36+ASV_72+ASV_1462	0.625	0.166667	0.322749	0.675								ASV_79+ASV_107+ASV_393+ASV_427	0.8	0.102564	0.286446	0.37								ASV_68+ASV_79+ASV_90+ASV_3108	0.5	0.233333	0.341565	0.985								ASV_30+ASV_38+ASV_189+ASV_349	0.571429	0.163265	0.305441	0.805		ASV_34+ASV_519+ASV_1490+ASV_1648	0.62069	0.139535	0.294292	0.655
						ASV_5+ASV_9+ASV_350+ASV_1472	0.571429	0.133333	0.276026	0.76								ASV_2+ASV_36+ASV_72+ASV_1465	0.625	0.166667	0.322749	0.665								ASV_2+ASV_36+ASV_72+ASV_1465	0.625	0.166667	0.322749	0.66								ASV_79+ASV_107+ASV_398+ASV_427	0.8	0.102564	0.286446	0.37								ASV_68+ASV_79+ASV_96+ASV_3108	0.5	0.233333	0.341565	0.985								ASV_30+ASV_66+ASV_68+ASV_333	0.571429	0.163265	0.305441	0.84		ASV_34+ASV_588+ASV_671+ASV_1257	0.62069	0.139535	0.294292	0.665
						ASV_5+ASV_9+ASV_392+ASV_1472	0.571429	0.133333	0.276026	0.76								ASV_2+ASV_36+ASV_76+ASV_1462	0.625	0.166667	0.322749	0.66								ASV_2+ASV_36+ASV_76+ASV_1462	0.625	0.166667	0.322749	0.675								ASV_79+ASV_107+ASV_427	0.8	0.102564	0.286446	0.37								ASV_68+ASV_79+ASV_119+ASV_1977	1	0.116667	0.341565	0.045								ASV_30+ASV_66+ASV_76+ASV_333	0.571429	0.163265	0.305441	0.84		ASV_34+ASV_588+ASV_836+ASV_1168	0.62069	0.139535	0.294292	0.66
						ASV_5+ASV_9+ASV_393+ASV_1472	0.571429	0.133333	0.276026	0.76								ASV_2+ASV_36+ASV_76+ASV_1465	0.625	0.166667	0.322749	0.665								ASV_2+ASV_36+ASV_76+ASV_1465	0.625	0.166667	0.322749	0.66								ASV_79+ASV_107+ASV_427+ASV_519	0.8	0.102564	0.286446	0.37								ASV_68+ASV_79+ASV_124+ASV_1977	1	0.116667	0.341565	0.035								ASV_30+ASV_66+ASV_79+ASV_333	0.571429	0.163265	0.305441	0.84		ASV_34+ASV_890+ASV_1168	0.62069	0.139535	0.294292	0.61
						ASV_5+ASV_9+ASV_398+ASV_1472	0.571429	0.133333	0.276026	0.76								ASV_2+ASV_36+ASV_79+ASV_1462	0.625	0.166667	0.322749	0.66								ASV_2+ASV_36+ASV_79+ASV_1462	0.625	0.166667	0.322749	0.675								ASV_79+ASV_107+ASV_427+ASV_588	0.8	0.102564	0.286446	0.37								ASV_68+ASV_79+ASV_166+ASV_3108	0.5	0.233333	0.341565	0.985								ASV_30+ASV_66+ASV_90+ASV_333	0.571429	0.163265	0.305441	0.84		ASV_36+ASV_38+ASV_236+ASV_1257	0.62069	0.139535	0.294292	0.64
						ASV_5+ASV_9+ASV_399+ASV_1472	0.571429	0.133333	0.276026	0.76								ASV_2+ASV_36+ASV_79+ASV_1465	0.625	0.166667	0.322749	0.665								ASV_2+ASV_36+ASV_79+ASV_1465	0.625	0.166667	0.322749	0.66								ASV_79+ASV_107+ASV_427+ASV_671	0.8	0.102564	0.286446	0.37								ASV_68+ASV_79+ASV_185+ASV_3108	0.5	0.233333	0.341565	0.985								ASV_30+ASV_66+ASV_96+ASV_333	0.571429	0.163265	0.305441	0.84		ASV_36+ASV_38+ASV_890+ASV_1168	0.62069	0.139535	0.294292	0.61
						ASV_5+ASV_9+ASV_519+ASV_1472	0.571429	0.133333	0.276026	0.76								ASV_2+ASV_36+ASV_90+ASV_1462	0.625	0.166667	0.322749	0.66								ASV_2+ASV_36+ASV_90+ASV_1462	0.625	0.166667	0.322749	0.675								ASV_79+ASV_107+ASV_427+ASV_836	0.8	0.102564	0.286446	0.37								ASV_68+ASV_79+ASV_195+ASV_3108	0.5	0.233333	0.341565	0.985								ASV_30+ASV_66+ASV_166+ASV_333	0.571429	0.163265	0.305441	0.84		ASV_36+ASV_66+ASV_236+ASV_1648	0.62069	0.139535	0.294292	0.61
						ASV_5+ASV_9+ASV_522+ASV_1472	0.571429	0.133333	0.276026	0.76								ASV_2+ASV_36+ASV_90+ASV_1465	0.625	0.166667	0.322749	0.665								ASV_2+ASV_36+ASV_90+ASV_1465	0.625	0.166667	0.322749	0.66								ASV_79+ASV_107+ASV_427+ASV_890	0.8	0.102564	0.286446	0.37								ASV_68+ASV_79+ASV_200+ASV_3108	0.5	0.233333	0.341565	0.985								ASV_30+ASV_66+ASV_185+ASV_333	0.571429	0.163265	0.305441	0.84		ASV_36+ASV_68+ASV_236+ASV_1257	0.62069	0.139535	0.294292	0.64
						ASV_5+ASV_9+ASV_588+ASV_1472	0.571429	0.133333	0.276026	0.76								ASV_2+ASV_36+ASV_96+ASV_1462	0.625	0.166667	0.322749	0.66								ASV_2+ASV_36+ASV_96+ASV_1462	0.625	0.166667	0.322749	0.675								ASV_79+ASV_107+ASV_519+ASV_869	0.8	0.102564	0.286446	0.345								ASV_68+ASV_79+ASV_350+ASV_3108	0.5	0.233333	0.341565	0.985								ASV_30+ASV_66+ASV_195+ASV_333	0.571429	0.163265	0.305441	0.84		ASV_36+ASV_68+ASV_890+ASV_1168	0.62069	0.139535	0.294292	0.61
						ASV_5+ASV_9+ASV_671+ASV_1472	0.571429	0.133333	0.276026	0.76								ASV_2+ASV_36+ASV_96+ASV_1465	0.625	0.166667	0.322749	0.665								ASV_2+ASV_36+ASV_96+ASV_1465	0.625	0.166667	0.322749	0.66								ASV_79+ASV_119+ASV_166+ASV_1738	0.8	0.102564	0.286446	0.325								ASV_68+ASV_79+ASV_392+ASV_3108	0.5	0.233333	0.341565	0.985								ASV_30+ASV_66+ASV_200+ASV_333	0.571429	0.163265	0.305441	0.84		ASV_36+ASV_72+ASV_398+ASV_1302	0.62069	0.139535	0.294292	0.575
						ASV_5+ASV_9+ASV_671+ASV_2744	0.571429	0.133333	0.276026	0.72								ASV_2+ASV_36+ASV_119+ASV_1462	0.625	0.166667	0.322749	0.66								ASV_2+ASV_36+ASV_119+ASV_1462	0.625	0.166667	0.322749	0.675								ASV_79+ASV_119+ASV_185+ASV_1738	0.8	0.102564	0.286446	0.325								ASV_68+ASV_79+ASV_393+ASV_3108	0.5	0.233333	0.341565	0.985								ASV_30+ASV_66+ASV_236+ASV_333	0.571429	0.163265	0.305441	0.84		ASV_36+ASV_72+ASV_519+ASV_1302	0.62069	0.139535	0.294292	0.595
						ASV_5+ASV_9+ASV_1465+ASV_1648	0.571429	0.133333	0.276026	0.785								ASV_2+ASV_36+ASV_119+ASV_1465	0.625	0.166667	0.322749	0.665								ASV_2+ASV_36+ASV_119+ASV_1465	0.625	0.166667	0.322749	0.66								ASV_79+ASV_119+ASV_195+ASV_1738	0.8	0.102564	0.286446	0.325								ASV_68+ASV_79+ASV_474+ASV_791	1	0.116667	0.341565	0.02								ASV_30+ASV_66+ASV_333	0.571429	0.163265	0.305441	0.84		ASV_36+ASV_76+ASV_236+ASV_1257	0.62069	0.139535	0.294292	0.64
						ASV_5+ASV_9+ASV_1472	0.571429	0.133333	0.276026	0.76								ASV_2+ASV_36+ASV_143+ASV_1462	0.625	0.166667	0.322749	0.66								ASV_2+ASV_36+ASV_143+ASV_1462	0.625	0.166667	0.322749	0.675								ASV_79+ASV_119+ASV_200+ASV_1738	0.8	0.102564	0.286446	0.325								ASV_68+ASV_79+ASV_519+ASV_1977	1	0.116667	0.341565	0.045								ASV_30+ASV_66+ASV_333+ASV_350	0.571429	0.163265	0.305441	0.84		ASV_36+ASV_76+ASV_890+ASV_1168	0.62069	0.139535	0.294292	0.61
						ASV_5+ASV_9+ASV_4390+ASV_6393	0.571429	0.133333	0.276026	0.735								ASV_2+ASV_36+ASV_143+ASV_1465	0.625	0.166667	0.322749	0.665								ASV_2+ASV_36+ASV_143+ASV_1465	0.625	0.166667	0.322749	0.66								ASV_79+ASV_119+ASV_350+ASV_1738	0.8	0.102564	0.286446	0.325								ASV_68+ASV_79+ASV_588+ASV_3108	0.5	0.233333	0.341565	0.985								ASV_30+ASV_66+ASV_333+ASV_392	0.571429	0.163265	0.305441	0.84		ASV_36+ASV_79+ASV_236+ASV_1257	0.62069	0.139535	0.294292	0.64
						ASV_5+ASV_10+ASV_13+ASV_671	0.571429	0.133333	0.276026	0.785								ASV_2+ASV_36+ASV_166+ASV_1462	0.625	0.166667	0.322749	0.66								ASV_2+ASV_36+ASV_166+ASV_1462	0.625	0.166667	0.322749	0.675								ASV_79+ASV_119+ASV_392+ASV_1738	0.8	0.102564	0.286446	0.325								ASV_68+ASV_79+ASV_3108	0.5	0.233333	0.341565	0.985								ASV_30+ASV_66+ASV_333+ASV_393	0.571429	0.163265	0.305441	0.84		ASV_36+ASV_79+ASV_890+ASV_1168	0.62069	0.139535	0.294292	0.61
						ASV_5+ASV_10+ASV_26+ASV_1472	0.571429	0.133333	0.276026	0.76								ASV_2+ASV_36+ASV_166+ASV_1465	0.625	0.166667	0.322749	0.665								ASV_2+ASV_36+ASV_166+ASV_1465	0.625	0.166667	0.322749	0.66								ASV_79+ASV_119+ASV_393+ASV_1738	0.8	0.102564	0.286446	0.325								ASV_68+ASV_90+ASV_96+ASV_3108	0.5	0.233333	0.341565	0.985								ASV_30+ASV_66+ASV_333+ASV_522	0.571429	0.163265	0.305441	0.84		ASV_36+ASV_90+ASV_236+ASV_1257	0.62069	0.139535	0.294292	0.64
						ASV_5+ASV_10+ASV_28+ASV_1472	0.571429	0.133333	0.276026	0.76								ASV_2+ASV_36+ASV_185+ASV_1462	0.625	0.166667	0.322749	0.66								ASV_2+ASV_36+ASV_185+ASV_1462	0.625	0.166667	0.322749	0.675								ASV_79+ASV_119+ASV_398+ASV_1738	0.8	0.102564	0.286446	0.325								ASV_68+ASV_90+ASV_119+ASV_1977	1	0.116667	0.341565	0.045								ASV_30+ASV_66+ASV_333+ASV_588	0.571429	0.163265	0.305441	0.84		ASV_36+ASV_90+ASV_890+ASV_1168	0.62069	0.139535	0.294292	0.61
						ASV_5+ASV_10+ASV_31+ASV_1472	0.571429	0.133333	0.276026	0.76								ASV_2+ASV_36+ASV_185+ASV_1465	0.625	0.166667	0.322749	0.665								ASV_2+ASV_36+ASV_185+ASV_1465	0.625	0.166667	0.322749	0.66								ASV_79+ASV_119+ASV_519+ASV_1738	0.8	0.102564	0.286446	0.325								ASV_68+ASV_90+ASV_124+ASV_1977	1	0.116667	0.341565	0.035								ASV_30+ASV_66+ASV_398+ASV_1153	0.571429	0.163265	0.305441	0.805		ASV_36+ASV_96+ASV_236+ASV_1257	0.62069	0.139535	0.294292	0.64
						ASV_5+ASV_10+ASV_32+ASV_1472	0.571429	0.133333	0.276026	0.76								ASV_2+ASV_36+ASV_195+ASV_1462	0.625	0.166667	0.322749	0.66								ASV_2+ASV_36+ASV_195+ASV_1462	0.625	0.166667	0.322749	0.675								ASV_79+ASV_119+ASV_588+ASV_1738	0.8	0.102564	0.286446	0.325								ASV_68+ASV_90+ASV_166+ASV_3108	0.5	0.233333	0.341565	0.985								ASV_30+ASV_66+ASV_519+ASV_1153	0.571429	0.163265	0.305441	0.805		ASV_36+ASV_96+ASV_890+ASV_1168	0.62069	0.139535	0.294292	0.61
						ASV_5+ASV_10+ASV_34+ASV_1472	0.571429	0.133333	0.276026	0.76								ASV_2+ASV_36+ASV_195+ASV_1465	0.625	0.166667	0.322749	0.665								ASV_2+ASV_36+ASV_195+ASV_1465	0.625	0.166667	0.322749	0.66								ASV_79+ASV_119+ASV_671+ASV_869	0.8	0.102564	0.286446	0.35								ASV_68+ASV_90+ASV_185+ASV_3108	0.5	0.233333	0.341565	0.985								ASV_30+ASV_68+ASV_119+ASV_2283	0.571429	0.163265	0.305441	0.85		ASV_36+ASV_124+ASV_836+ASV_2160	0.62069	0.139535	0.294292	0.655
						ASV_5+ASV_10+ASV_36+ASV_1472	0.571429	0.133333	0.276026	0.76								ASV_2+ASV_36+ASV_200+ASV_1462	0.625	0.166667	0.322749	0.66								ASV_2+ASV_36+ASV_200+ASV_1462	0.625	0.166667	0.322749	0.675								ASV_79+ASV_119+ASV_671+ASV_3108	0.8	0.102564	0.286446	0.375								ASV_68+ASV_90+ASV_195+ASV_3108	0.5	0.233333	0.341565	0.985								ASV_30+ASV_68+ASV_189+ASV_349	0.571429	0.163265	0.305441	0.805		ASV_36+ASV_143+ASV_236+ASV_4456	0.62069	0.139535	0.294292	0.575
						ASV_5+ASV_10+ASV_38+ASV_1472	0.571429	0.133333	0.276026	0.76								ASV_2+ASV_36+ASV_200+ASV_1465	0.625	0.166667	0.322749	0.665								ASV_2+ASV_36+ASV_200+ASV_1465	0.625	0.166667	0.322749	0.66								ASV_79+ASV_119+ASV_890+ASV_1738	0.8	0.102564	0.286446	0.325								ASV_68+ASV_90+ASV_200+ASV_3108	0.5	0.233333	0.341565	0.985								ASV_30+ASV_72+ASV_399+ASV_671	0.571429	0.163265	0.305441	0.795		ASV_36+ASV_166+ASV_236+ASV_1257	0.62069	0.139535	0.294292	0.64
						ASV_5+ASV_10+ASV_68+ASV_1472	0.571429	0.133333	0.276026	0.76								ASV_2+ASV_36+ASV_344+ASV_1648	0.625	0.166667	0.322749	0.675								ASV_2+ASV_36+ASV_344+ASV_1648	0.625	0.166667	0.322749	0.71								ASV_79+ASV_119+ASV_1738	0.8	0.102564	0.286446	0.325								ASV_68+ASV_90+ASV_350+ASV_3108	0.5	0.233333	0.341565	0.985								ASV_30+ASV_76+ASV_119+ASV_2283	0.571429	0.163265	0.305441	0.85		ASV_36+ASV_166+ASV_890+ASV_1168	0.62069	0.139535	0.294292	0.61
						ASV_5+ASV_10+ASV_72+ASV_1472	0.571429	0.133333	0.276026	0.76								ASV_2+ASV_36+ASV_350+ASV_1462	0.625	0.166667	0.322749	0.66								ASV_2+ASV_36+ASV_350+ASV_1462	0.625	0.166667	0.322749	0.675								ASV_79+ASV_124+ASV_143+ASV_3108	0.8	0.102564	0.286446	0.335								ASV_68+ASV_90+ASV_392+ASV_3108	0.5	0.233333	0.341565	0.985								ASV_30+ASV_76+ASV_189+ASV_349	0.571429	0.163265	0.305441	0.805		ASV_36+ASV_185+ASV_236+ASV_1257	0.62069	0.139535	0.294292	0.64
						ASV_5+ASV_10+ASV_76+ASV_1472	0.571429	0.133333	0.276026	0.76								ASV_2+ASV_36+ASV_350+ASV_1465	0.625	0.166667	0.322749	0.665								ASV_2+ASV_36+ASV_350+ASV_1465	0.625	0.166667	0.322749	0.66								ASV_79+ASV_124+ASV_166+ASV_1462	0.8	0.102564	0.286446	0.33								ASV_68+ASV_90+ASV_393+ASV_3108	0.5	0.233333	0.341565	0.985								ASV_30+ASV_79+ASV_119+ASV_2283	0.571429	0.163265	0.305441	0.85		ASV_36+ASV_185+ASV_890+ASV_1168	0.62069	0.139535	0.294292	0.61
						ASV_5+ASV_10+ASV_79+ASV_1472	0.571429	0.133333	0.276026	0.76								ASV_2+ASV_36+ASV_392+ASV_1462	0.625	0.166667	0.322749	0.66								ASV_2+ASV_36+ASV_392+ASV_1462	0.625	0.166667	0.322749	0.675								ASV_79+ASV_124+ASV_185+ASV_1462	0.8	0.102564	0.286446	0.33								ASV_68+ASV_90+ASV_474+ASV_791	1	0.116667	0.341565	0.02								ASV_30+ASV_79+ASV_189+ASV_349	0.571429	0.163265	0.305441	0.805		ASV_36+ASV_195+ASV_236+ASV_1257	0.62069	0.139535	0.294292	0.64
						ASV_5+ASV_10+ASV_90+ASV_1472	0.571429	0.133333	0.276026	0.76								ASV_2+ASV_36+ASV_392+ASV_1465	0.625	0.166667	0.322749	0.665								ASV_2+ASV_36+ASV_392+ASV_1465	0.625	0.166667	0.322749	0.66								ASV_79+ASV_124+ASV_195+ASV_1462	0.8	0.102564	0.286446	0.33								ASV_68+ASV_90+ASV_519+ASV_1977	1	0.116667	0.341565	0.045								ASV_30+ASV_90+ASV_119+ASV_2283	0.571429	0.163265	0.305441	0.85		ASV_36+ASV_195+ASV_890+ASV_1168	0.62069	0.139535	0.294292	0.61
						ASV_5+ASV_10+ASV_96+ASV_1472	0.571429	0.133333	0.276026	0.76								ASV_2+ASV_36+ASV_393+ASV_1462	0.625	0.166667	0.322749	0.66								ASV_2+ASV_36+ASV_393+ASV_1462	0.625	0.166667	0.322749	0.675								ASV_79+ASV_124+ASV_200+ASV_1462	0.8	0.102564	0.286446	0.33								ASV_68+ASV_90+ASV_588+ASV_3108	0.5	0.233333	0.341565	0.985								ASV_30+ASV_90+ASV_189+ASV_349	0.571429	0.163265	0.305441	0.805		ASV_36+ASV_200+ASV_236+ASV_1257	0.62069	0.139535	0.294292	0.64
						ASV_5+ASV_10+ASV_119+ASV_1472	0.571429	0.133333	0.276026	0.76								ASV_2+ASV_36+ASV_393+ASV_1465	0.625	0.166667	0.322749	0.665								ASV_2+ASV_36+ASV_393+ASV_1465	0.625	0.166667	0.322749	0.66								ASV_79+ASV_124+ASV_236+ASV_3108	0.8	0.102564	0.286446	0.34								ASV_68+ASV_90+ASV_3108	0.5	0.233333	0.341565	0.985								ASV_30+ASV_96+ASV_119+ASV_2283	0.571429	0.163265	0.305441	0.85		ASV_36+ASV_200+ASV_890+ASV_1168	0.62069	0.139535	0.294292	0.61
						ASV_5+ASV_10+ASV_143+ASV_1472	0.571429	0.133333	0.276026	0.76								ASV_2+ASV_36+ASV_398+ASV_1462	0.625	0.166667	0.322749	0.66								ASV_2+ASV_36+ASV_398+ASV_1462	0.625	0.166667	0.322749	0.675								ASV_79+ASV_124+ASV_344+ASV_4456	0.8	0.102564	0.286446	0.32								ASV_68+ASV_96+ASV_119+ASV_1977	1	0.116667	0.341565	0.045								ASV_30+ASV_96+ASV_189+ASV_349	0.571429	0.163265	0.305441	0.805		ASV_36+ASV_236+ASV_392+ASV_1257	0.62069	0.139535	0.294292	0.64
						ASV_5+ASV_10+ASV_166+ASV_1472	0.571429	0.133333	0.276026	0.76								ASV_2+ASV_36+ASV_398+ASV_1465	0.625	0.166667	0.322749	0.665								ASV_2+ASV_36+ASV_398+ASV_1465	0.625	0.166667	0.322749	0.66								ASV_79+ASV_124+ASV_349+ASV_588	0.8	0.102564	0.286446	0.29								ASV_68+ASV_96+ASV_124+ASV_1977	1	0.116667	0.341565	0.035								ASV_30+ASV_119+ASV_124+ASV_2283	0.571429	0.163265	0.305441	0.85		ASV_36+ASV_236+ASV_393+ASV_1257	0.62069	0.139535	0.294292	0.64
						ASV_5+ASV_10+ASV_185+ASV_1472	0.571429	0.133333	0.276026	0.76								ASV_2+ASV_36+ASV_519+ASV_1462	0.625	0.166667	0.322749	0.66								ASV_2+ASV_36+ASV_519+ASV_1462	0.625	0.166667	0.322749	0.675								ASV_79+ASV_124+ASV_350+ASV_1462	0.8	0.102564	0.286446	0.33								ASV_68+ASV_96+ASV_166+ASV_3108	0.5	0.233333	0.341565	0.985								ASV_30+ASV_119+ASV_166+ASV_2283	0.571429	0.163265	0.305441	0.85		ASV_36+ASV_236+ASV_398+ASV_1257	0.62069	0.139535	0.294292	0.64
						ASV_5+ASV_10+ASV_195+ASV_1472	0.571429	0.133333	0.276026	0.76								ASV_2+ASV_36+ASV_519+ASV_4390	0.625	0.166667	0.322749	0.705								ASV_2+ASV_36+ASV_519+ASV_4390	0.625	0.166667	0.322749	0.635								ASV_79+ASV_124+ASV_392+ASV_1462	0.8	0.102564	0.286446	0.33								ASV_68+ASV_96+ASV_185+ASV_3108	0.5	0.233333	0.341565	0.985								ASV_30+ASV_119+ASV_185+ASV_2283	0.571429	0.163265	0.305441	0.85		ASV_36+ASV_236+ASV_1257	0.62069	0.139535	0.294292	0.64
						ASV_5+ASV_10+ASV_200+ASV_1472	0.571429	0.133333	0.276026	0.76								ASV_2+ASV_36+ASV_522+ASV_1465	0.625	0.166667	0.322749	0.665								ASV_2+ASV_36+ASV_522+ASV_1465	0.625	0.166667	0.322749	0.66								ASV_79+ASV_124+ASV_393+ASV_1462	0.8	0.102564	0.286446	0.33								ASV_68+ASV_96+ASV_195+ASV_3108	0.5	0.233333	0.341565	0.985								ASV_30+ASV_119+ASV_195+ASV_2283	0.571429	0.163265	0.305441	0.85		ASV_36+ASV_350+ASV_671+ASV_1257	0.62069	0.139535	0.294292	0.645
						ASV_5+ASV_10+ASV_350+ASV_1472	0.571429	0.133333	0.276026	0.76								ASV_2+ASV_36+ASV_588+ASV_1462	0.625	0.166667	0.322749	0.66								ASV_2+ASV_36+ASV_588+ASV_1462	0.625	0.166667	0.322749	0.675								ASV_79+ASV_124+ASV_398+ASV_1462	0.8	0.102564	0.286446	0.33								ASV_68+ASV_96+ASV_200+ASV_3108	0.5	0.233333	0.341565	0.985								ASV_30+ASV_119+ASV_200+ASV_2283	0.571429	0.163265	0.305441	0.85		ASV_36+ASV_350+ASV_890+ASV_1168	0.62069	0.139535	0.294292	0.61
						ASV_5+ASV_10+ASV_392+ASV_1472	0.571429	0.133333	0.276026	0.76								ASV_2+ASV_36+ASV_588+ASV_1465	0.625	0.166667	0.322749	0.665								ASV_2+ASV_36+ASV_588+ASV_1465	0.625	0.166667	0.322749	0.66								ASV_79+ASV_124+ASV_399+ASV_779	0.8	0.102564	0.286446	0.46								ASV_68+ASV_96+ASV_350+ASV_3108	0.5	0.233333	0.341565	0.985								ASV_30+ASV_119+ASV_236+ASV_2283	0.571429	0.163265	0.305441	0.85		ASV_36+ASV_392+ASV_890+ASV_1168	0.62069	0.139535	0.294292	0.61
						ASV_5+ASV_10+ASV_393+ASV_1472	0.571429	0.133333	0.276026	0.76								ASV_2+ASV_36+ASV_890+ASV_1462	0.625	0.166667	0.322749	0.66								ASV_2+ASV_36+ASV_890+ASV_1462	0.625	0.166667	0.322749	0.675								ASV_79+ASV_124+ASV_399+ASV_4456	0.8	0.102564	0.286446	0.39								ASV_68+ASV_96+ASV_392+ASV_3108	0.5	0.233333	0.341565	0.985								ASV_30+ASV_119+ASV_350+ASV_2283	0.571429	0.163265	0.305441	0.85		ASV_36+ASV_393+ASV_890+ASV_1168	0.62069	0.139535	0.294292	0.61
						ASV_5+ASV_10+ASV_398+ASV_1472	0.571429	0.133333	0.276026	0.76								ASV_2+ASV_36+ASV_890+ASV_1465	0.625	0.166667	0.322749	0.665								ASV_2+ASV_36+ASV_890+ASV_1465	0.625	0.166667	0.322749	0.66								ASV_79+ASV_124+ASV_519+ASV_1462	0.8	0.102564	0.286446	0.33								ASV_68+ASV_96+ASV_393+ASV_3108	0.5	0.233333	0.341565	0.985								ASV_30+ASV_119+ASV_392+ASV_2283	0.571429	0.163265	0.305441	0.85		ASV_36+ASV_519+ASV_522+ASV_1168	0.62069	0.139535	0.294292	0.645
						ASV_5+ASV_10+ASV_399+ASV_1472	0.571429	0.133333	0.276026	0.76								ASV_2+ASV_36+ASV_1462	0.625	0.166667	0.322749	0.66								ASV_2+ASV_36+ASV_1462	0.625	0.166667	0.322749	0.675								ASV_79+ASV_124+ASV_588+ASV_1462	0.8	0.102564	0.286446	0.33								ASV_68+ASV_96+ASV_474+ASV_791	1	0.116667	0.341565	0.02								ASV_30+ASV_119+ASV_393+ASV_2283	0.571429	0.163265	0.305441	0.85		ASV_36+ASV_519+ASV_522+ASV_2160	0.62069	0.139535	0.294292	0.65
						ASV_5+ASV_10+ASV_519+ASV_1472	0.571429	0.133333	0.276026	0.76								ASV_2+ASV_36+ASV_1465	0.625	0.166667	0.322749	0.665								ASV_2+ASV_36+ASV_1465	0.625	0.166667	0.322749	0.66								ASV_79+ASV_124+ASV_671+ASV_869	0.8	0.102564	0.286446	0.35								ASV_68+ASV_96+ASV_519+ASV_1977	1	0.116667	0.341565	0.045								ASV_30+ASV_119+ASV_398+ASV_2283	0.571429	0.163265	0.305441	0.85		ASV_36+ASV_519+ASV_1490+ASV_1648	0.62069	0.139535	0.294292	0.655
						ASV_5+ASV_10+ASV_522+ASV_1472	0.571429	0.133333	0.276026	0.76								ASV_2+ASV_38+ASV_68+ASV_1462	0.625	0.166667	0.322749	0.66								ASV_2+ASV_38+ASV_68+ASV_1462	0.625	0.166667	0.322749	0.675								ASV_79+ASV_124+ASV_671+ASV_1462	0.8	0.102564	0.286446	0.33								ASV_68+ASV_96+ASV_588+ASV_3108	0.5	0.233333	0.341565	0.985								ASV_30+ASV_119+ASV_519+ASV_2283	0.571429	0.163265	0.305441	0.85		ASV_36+ASV_588+ASV_671+ASV_1257	0.62069	0.139535	0.294292	0.665
						ASV_5+ASV_10+ASV_588+ASV_1472	0.571429	0.133333	0.276026	0.76								ASV_2+ASV_38+ASV_68+ASV_1465	0.625	0.166667	0.322749	0.665								ASV_2+ASV_38+ASV_68+ASV_1465	0.625	0.166667	0.322749	0.66								ASV_79+ASV_124+ASV_836+ASV_1462	0.8	0.102564	0.286446	0.33								ASV_68+ASV_96+ASV_3108	0.5	0.233333	0.341565	0.985								ASV_30+ASV_119+ASV_519+ASV_4456	0.571429	0.163265	0.305441	0.805		ASV_36+ASV_588+ASV_836+ASV_1168	0.62069	0.139535	0.294292	0.66
						ASV_5+ASV_10+ASV_671+ASV_1472	0.571429	0.133333	0.276026	0.76								ASV_2+ASV_38+ASV_72+ASV_1462	0.625	0.166667	0.322749	0.66								ASV_2+ASV_38+ASV_72+ASV_1462	0.625	0.166667	0.322749	0.675								ASV_79+ASV_124+ASV_890+ASV_1257	0.8	0.102564	0.286446	0.33								ASV_68+ASV_107+ASV_474+ASV_791	1	0.116667	0.341565	0.02								ASV_30+ASV_119+ASV_588+ASV_2283	0.571429	0.163265	0.305441	0.85		ASV_36+ASV_890+ASV_1168	0.62069	0.139535	0.294292	0.61
						ASV_5+ASV_10+ASV_671+ASV_2744	0.571429	0.133333	0.276026	0.72								ASV_2+ASV_38+ASV_72+ASV_1465	0.625	0.166667	0.322749	0.665								ASV_2+ASV_38+ASV_72+ASV_1465	0.625	0.166667	0.322749	0.66								ASV_79+ASV_124+ASV_890+ASV_1462	0.8	0.102564	0.286446	0.33								ASV_68+ASV_119+ASV_166+ASV_1977	1	0.116667	0.341565	0.045								ASV_30+ASV_119+ASV_671+ASV_1648	0.571429	0.163265	0.305441	0.765		ASV_38+ASV_66+ASV_236+ASV_1648	0.62069	0.139535	0.294292	0.61
						ASV_5+ASV_10+ASV_1465+ASV_1648	0.571429	0.133333	0.276026	0.785								ASV_2+ASV_38+ASV_76+ASV_1462	0.625	0.166667	0.322749	0.66								ASV_2+ASV_38+ASV_76+ASV_1462	0.625	0.166667	0.322749	0.675								ASV_79+ASV_124+ASV_1462	0.8	0.102564	0.286446	0.33								ASV_68+ASV_119+ASV_185+ASV_1977	1	0.116667	0.341565	0.045								ASV_30+ASV_119+ASV_2283	0.571429	0.163265	0.305441	0.85		ASV_38+ASV_68+ASV_107+ASV_427	0.62069	0.139535	0.294292	0.645
						ASV_5+ASV_10+ASV_1472	0.571429	0.133333	0.276026	0.76								ASV_2+ASV_38+ASV_76+ASV_1465	0.625	0.166667	0.322749	0.665								ASV_2+ASV_38+ASV_76+ASV_1465	0.625	0.166667	0.322749	0.66								ASV_79+ASV_143+ASV_399+ASV_1302	0.8	0.102564	0.286446	0.38								ASV_68+ASV_119+ASV_195+ASV_1977	1	0.116667	0.341565	0.045								ASV_30+ASV_124+ASV_189+ASV_349	0.571429	0.163265	0.305441	0.805		ASV_38+ASV_68+ASV_236+ASV_1257	0.62069	0.139535	0.294292	0.64
						ASV_5+ASV_13+ASV_26+ASV_671	0.571429	0.133333	0.276026	0.785								ASV_2+ASV_38+ASV_79+ASV_1462	0.625	0.166667	0.322749	0.66								ASV_2+ASV_38+ASV_79+ASV_1462	0.625	0.166667	0.322749	0.675								ASV_79+ASV_143+ASV_588+ASV_1977	0.8	0.102564	0.286446	0.385								ASV_68+ASV_119+ASV_200+ASV_1977	1	0.116667	0.341565	0.045								ASV_30+ASV_143+ASV_350+ASV_1648	0.571429	0.163265	0.305441	0.83		ASV_38+ASV_68+ASV_890+ASV_1168	0.62069	0.139535	0.294292	0.61
						ASV_5+ASV_13+ASV_27+ASV_143	0.571429	0.133333	0.276026	0.78								ASV_2+ASV_38+ASV_79+ASV_1465	0.625	0.166667	0.322749	0.665								ASV_2+ASV_38+ASV_79+ASV_1465	0.625	0.166667	0.322749	0.66								ASV_79+ASV_143+ASV_671+ASV_3108	0.8	0.102564	0.286446	0.375								ASV_68+ASV_119+ASV_236+ASV_1977	1	0.116667	0.341565	0.045								ASV_30+ASV_166+ASV_189+ASV_349	0.571429	0.163265	0.305441	0.805		ASV_38+ASV_72+ASV_398+ASV_1302	0.62069	0.139535	0.294292	0.575
						ASV_5+ASV_13+ASV_27+ASV_522	0.571429	0.133333	0.276026	0.805								ASV_2+ASV_38+ASV_90+ASV_1462	0.625	0.166667	0.322749	0.66								ASV_2+ASV_38+ASV_90+ASV_1462	0.625	0.166667	0.322749	0.675								ASV_79+ASV_143+ASV_836+ASV_1977	0.8	0.102564	0.286446	0.36								ASV_68+ASV_119+ASV_333+ASV_1490	1	0.116667	0.341565	0.035								ASV_30+ASV_185+ASV_189+ASV_349	0.571429	0.163265	0.305441	0.805		ASV_38+ASV_72+ASV_519+ASV_1302	0.62069	0.139535	0.294292	0.595
						ASV_5+ASV_13+ASV_27+ASV_588	0.571429	0.133333	0.276026	0.805								ASV_2+ASV_38+ASV_90+ASV_1465	0.625	0.166667	0.322749	0.665								ASV_2+ASV_38+ASV_90+ASV_1465	0.625	0.166667	0.322749	0.66								ASV_79+ASV_143+ASV_1302+ASV_1648	0.8	0.102564	0.286446	0.375								ASV_68+ASV_119+ASV_350+ASV_1977	1	0.116667	0.341565	0.045								ASV_30+ASV_189+ASV_195+ASV_349	0.571429	0.163265	0.305441	0.805		ASV_38+ASV_76+ASV_107+ASV_427	0.62069	0.139535	0.294292	0.645
						ASV_5+ASV_13+ASV_28+ASV_671	0.571429	0.133333	0.276026	0.785								ASV_2+ASV_38+ASV_96+ASV_1462	0.625	0.166667	0.322749	0.66								ASV_2+ASV_38+ASV_96+ASV_1462	0.625	0.166667	0.322749	0.675								ASV_79+ASV_143+ASV_1302+ASV_4456	0.8	0.102564	0.286446	0.35								ASV_68+ASV_119+ASV_392+ASV_1977	1	0.116667	0.341565	0.045								ASV_30+ASV_189+ASV_200+ASV_349	0.571429	0.163265	0.305441	0.805		ASV_38+ASV_76+ASV_236+ASV_1257	0.62069	0.139535	0.294292	0.64
						ASV_5+ASV_13+ASV_31+ASV_671	0.571429	0.133333	0.276026	0.785								ASV_2+ASV_38+ASV_96+ASV_1465	0.625	0.166667	0.322749	0.665								ASV_2+ASV_38+ASV_96+ASV_1465	0.625	0.166667	0.322749	0.66								ASV_79+ASV_166+ASV_185+ASV_1738	0.8	0.102564	0.286446	0.325								ASV_68+ASV_119+ASV_393+ASV_1977	1	0.116667	0.341565	0.045								ASV_30+ASV_189+ASV_236+ASV_349	0.571429	0.163265	0.305441	0.805		ASV_38+ASV_76+ASV_890+ASV_1168	0.62069	0.139535	0.294292	0.61
						ASV_5+ASV_13+ASV_32+ASV_671	0.571429	0.133333	0.276026	0.785								ASV_2+ASV_38+ASV_119+ASV_1462	0.625	0.166667	0.322749	0.66								ASV_2+ASV_38+ASV_119+ASV_1462	0.625	0.166667	0.322749	0.675								ASV_79+ASV_166+ASV_195+ASV_1738	0.8	0.102564	0.286446	0.325								ASV_68+ASV_119+ASV_398+ASV_1977	1	0.116667	0.341565	0.045								ASV_30+ASV_189+ASV_349	0.571429	0.163265	0.305441	0.805		ASV_38+ASV_79+ASV_107+ASV_427	0.62069	0.139535	0.294292	0.645
						ASV_5+ASV_13+ASV_34+ASV_671	0.571429	0.133333	0.276026	0.785								ASV_2+ASV_38+ASV_119+ASV_1465	0.625	0.166667	0.322749	0.665								ASV_2+ASV_38+ASV_119+ASV_1465	0.625	0.166667	0.322749	0.66								ASV_79+ASV_166+ASV_200+ASV_1738	0.8	0.102564	0.286446	0.325								ASV_68+ASV_119+ASV_474+ASV_791	1	0.116667	0.341565	0.02								ASV_30+ASV_189+ASV_349+ASV_350	0.571429	0.163265	0.305441	0.805		ASV_38+ASV_79+ASV_236+ASV_1257	0.62069	0.139535	0.294292	0.64
						ASV_5+ASV_13+ASV_36+ASV_671	0.571429	0.133333	0.276026	0.785								ASV_2+ASV_38+ASV_143+ASV_1462	0.625	0.166667	0.322749	0.66								ASV_2+ASV_38+ASV_143+ASV_1462	0.625	0.166667	0.322749	0.675								ASV_79+ASV_166+ASV_350+ASV_1738	0.8	0.102564	0.286446	0.325								ASV_68+ASV_119+ASV_522+ASV_4622	1	0.116667	0.341565	0.02								ASV_30+ASV_189+ASV_349+ASV_392	0.571429	0.163265	0.305441	0.805		ASV_38+ASV_79+ASV_890+ASV_1168	0.62069	0.139535	0.294292	0.61
						ASV_5+ASV_13+ASV_38+ASV_671	0.571429	0.133333	0.276026	0.785								ASV_2+ASV_38+ASV_143+ASV_1465	0.625	0.166667	0.322749	0.665								ASV_2+ASV_38+ASV_143+ASV_1465	0.625	0.166667	0.322749	0.66								ASV_79+ASV_166+ASV_392+ASV_1738	0.8	0.102564	0.286446	0.325								ASV_68+ASV_119+ASV_588+ASV_1977	1	0.116667	0.341565	0.045								ASV_30+ASV_189+ASV_349+ASV_393	0.571429	0.163265	0.305441	0.805		ASV_38+ASV_90+ASV_107+ASV_427	0.62069	0.139535	0.294292	0.645
						ASV_5+ASV_13+ASV_68+ASV_671	0.571429	0.133333	0.276026	0.785								ASV_2+ASV_38+ASV_166+ASV_1462	0.625	0.166667	0.322749	0.66								ASV_2+ASV_38+ASV_166+ASV_1462	0.625	0.166667	0.322749	0.675								ASV_79+ASV_166+ASV_393+ASV_1738	0.8	0.102564	0.286446	0.325								ASV_68+ASV_119+ASV_779+ASV_1490	1	0.116667	0.341565	0.025								ASV_30+ASV_189+ASV_349+ASV_519	0.571429	0.163265	0.305441	0.805		ASV_38+ASV_90+ASV_236+ASV_1257	0.62069	0.139535	0.294292	0.64
						ASV_5+ASV_13+ASV_76+ASV_671	0.571429	0.133333	0.276026	0.785								ASV_2+ASV_38+ASV_166+ASV_1465	0.625	0.166667	0.322749	0.665								ASV_2+ASV_38+ASV_166+ASV_1465	0.625	0.166667	0.322749	0.66								ASV_79+ASV_166+ASV_398+ASV_1738	0.8	0.102564	0.286446	0.325								ASV_68+ASV_119+ASV_836+ASV_1977	1	0.116667	0.341565	0.045								ASV_30+ASV_189+ASV_349+ASV_522	0.571429	0.163265	0.305441	0.805		ASV_38+ASV_90+ASV_890+ASV_1168	0.62069	0.139535	0.294292	0.61
						ASV_5+ASV_13+ASV_79+ASV_671	0.571429	0.133333	0.276026	0.785								ASV_2+ASV_38+ASV_185+ASV_1462	0.625	0.166667	0.322749	0.66								ASV_2+ASV_38+ASV_185+ASV_1462	0.625	0.166667	0.322749	0.675								ASV_79+ASV_166+ASV_399+ASV_1302	0.8	0.102564	0.286446	0.38								ASV_68+ASV_119+ASV_890+ASV_1977	1	0.116667	0.341565	0.045								ASV_30+ASV_189+ASV_349+ASV_588	0.571429	0.163265	0.305441	0.805		ASV_38+ASV_96+ASV_107+ASV_427	0.62069	0.139535	0.294292	0.645
						ASV_5+ASV_13+ASV_90+ASV_671	0.571429	0.133333	0.276026	0.785								ASV_2+ASV_38+ASV_185+ASV_1465	0.625	0.166667	0.322749	0.665								ASV_2+ASV_38+ASV_185+ASV_1465	0.625	0.166667	0.322749	0.66								ASV_79+ASV_166+ASV_519+ASV_1462	0.8	0.102564	0.286446	0.33								ASV_68+ASV_119+ASV_1490+ASV_1977	1	0.116667	0.341565	0.045								ASV_30+ASV_189+ASV_399+ASV_1648	0.571429	0.163265	0.305441	0.815		ASV_38+ASV_96+ASV_236+ASV_1257	0.62069	0.139535	0.294292	0.64
						ASV_5+ASV_13+ASV_96+ASV_671	0.571429	0.133333	0.276026	0.785								ASV_2+ASV_38+ASV_195+ASV_1462	0.625	0.166667	0.322749	0.66								ASV_2+ASV_38+ASV_195+ASV_1462	0.625	0.166667	0.322749	0.675								ASV_79+ASV_166+ASV_519+ASV_1738	0.8	0.102564	0.286446	0.325								ASV_68+ASV_119+ASV_1490+ASV_4622	1	0.116667	0.341565	0.04								ASV_30+ASV_189+ASV_427+ASV_519	0.571429	0.163265	0.305441	0.79		ASV_38+ASV_96+ASV_890+ASV_1168	0.62069	0.139535	0.294292	0.61
						ASV_5+ASV_13+ASV_119+ASV_522	0.571429	0.133333	0.276026	0.79								ASV_2+ASV_38+ASV_195+ASV_1465	0.625	0.166667	0.322749	0.665								ASV_2+ASV_38+ASV_195+ASV_1465	0.625	0.166667	0.322749	0.66								ASV_79+ASV_166+ASV_588+ASV_1738	0.8	0.102564	0.286446	0.325								ASV_68+ASV_119+ASV_1977	1	0.116667	0.341565	0.045								ASV_30+ASV_398+ASV_519+ASV_4456	0.571429	0.163265	0.305441	0.805		ASV_38+ASV_107+ASV_166+ASV_427	0.62069	0.139535	0.294292	0.645
						ASV_5+ASV_13+ASV_119+ASV_588	0.571429	0.133333	0.276026	0.79								ASV_2+ASV_38+ASV_200+ASV_1462	0.625	0.166667	0.322749	0.66								ASV_2+ASV_38+ASV_200+ASV_1462	0.625	0.166667	0.322749	0.675								ASV_79+ASV_166+ASV_588+ASV_1977	0.8	0.102564	0.286446	0.385								ASV_68+ASV_124+ASV_166+ASV_1977	1	0.116667	0.341565	0.035								ASV_30+ASV_399+ASV_427+ASV_671	0.571429	0.163265	0.305441	0.77		ASV_38+ASV_107+ASV_185+ASV_427	0.62069	0.139535	0.294292	0.645
						ASV_5+ASV_13+ASV_166+ASV_671	0.571429	0.133333	0.276026	0.785								ASV_2+ASV_38+ASV_200+ASV_1465	0.625	0.166667	0.322749	0.665								ASV_2+ASV_38+ASV_200+ASV_1465	0.625	0.166667	0.322749	0.66								ASV_79+ASV_166+ASV_671+ASV_869	0.8	0.102564	0.286446	0.35								ASV_68+ASV_124+ASV_185+ASV_1977	1	0.116667	0.341565	0.035								ASV_31+ASV_32+ASV_36+ASV_2283	0.571429	0.163265	0.305441	0.825		ASV_38+ASV_107+ASV_195+ASV_427	0.62069	0.139535	0.294292	0.645
						ASV_5+ASV_13+ASV_185+ASV_671	0.571429	0.133333	0.276026	0.785								ASV_2+ASV_38+ASV_344+ASV_1648	0.625	0.166667	0.322749	0.675								ASV_2+ASV_38+ASV_344+ASV_1648	0.625	0.166667	0.322749	0.71								ASV_79+ASV_166+ASV_671+ASV_1462	0.8	0.102564	0.286446	0.33								ASV_68+ASV_124+ASV_189+ASV_519	0.5	0.233333	0.341565	0.955								ASV_31+ASV_32+ASV_66+ASV_333	0.571429	0.163265	0.305441	0.84		ASV_38+ASV_107+ASV_200+ASV_427	0.62069	0.139535	0.294292	0.645
						ASV_5+ASV_13+ASV_195+ASV_671	0.571429	0.133333	0.276026	0.785								ASV_2+ASV_38+ASV_350+ASV_1462	0.625	0.166667	0.322749	0.66								ASV_2+ASV_38+ASV_350+ASV_1462	0.625	0.166667	0.322749	0.675								ASV_79+ASV_166+ASV_671+ASV_3108	0.8	0.102564	0.286446	0.375								ASV_68+ASV_124+ASV_195+ASV_1977	1	0.116667	0.341565	0.035								ASV_31+ASV_32+ASV_72+ASV_1648	0.571429	0.163265	0.305441	0.84		ASV_38+ASV_107+ASV_392+ASV_427	0.62069	0.139535	0.294292	0.645
						ASV_5+ASV_13+ASV_200+ASV_671	0.571429	0.133333	0.276026	0.785								ASV_2+ASV_38+ASV_350+ASV_1465	0.625	0.166667	0.322749	0.665								ASV_2+ASV_38+ASV_350+ASV_1465	0.625	0.166667	0.322749	0.66								ASV_79+ASV_166+ASV_836+ASV_1462	0.8	0.102564	0.286446	0.33								ASV_68+ASV_124+ASV_200+ASV_1977	1	0.116667	0.341565	0.035								ASV_31+ASV_32+ASV_119+ASV_2283	0.571429	0.163265	0.305441	0.85		ASV_38+ASV_107+ASV_393+ASV_427	0.62069	0.139535	0.294292	0.645
						ASV_5+ASV_13+ASV_236+ASV_671	0.571429	0.133333	0.276026	0.785								ASV_2+ASV_38+ASV_392+ASV_1462	0.625	0.166667	0.322749	0.66								ASV_2+ASV_38+ASV_392+ASV_1462	0.625	0.166667	0.322749	0.675								ASV_79+ASV_166+ASV_836+ASV_1977	0.8	0.102564	0.286446	0.36								ASV_68+ASV_124+ASV_236+ASV_1977	1	0.116667	0.341565	0.035								ASV_31+ASV_32+ASV_143+ASV_427	0.571429	0.163265	0.305441	0.865		ASV_38+ASV_107+ASV_398+ASV_427	0.62069	0.139535	0.294292	0.645
						ASV_5+ASV_13+ASV_350+ASV_671	0.571429	0.133333	0.276026	0.785								ASV_2+ASV_38+ASV_392+ASV_1465	0.625	0.166667	0.322749	0.665								ASV_2+ASV_38+ASV_392+ASV_1465	0.625	0.166667	0.322749	0.66								ASV_79+ASV_166+ASV_890+ASV_1462	0.8	0.102564	0.286446	0.33								ASV_68+ASV_124+ASV_350+ASV_1977	1	0.116667	0.341565	0.035								ASV_31+ASV_32+ASV_189+ASV_349	0.571429	0.163265	0.305441	0.805		ASV_38+ASV_107+ASV_427	0.62069	0.139535	0.294292	0.645
						ASV_5+ASV_13+ASV_392+ASV_671	0.571429	0.133333	0.276026	0.785								ASV_2+ASV_38+ASV_393+ASV_1462	0.625	0.166667	0.322749	0.66								ASV_2+ASV_38+ASV_393+ASV_1462	0.625	0.166667	0.322749	0.675								ASV_79+ASV_166+ASV_890+ASV_1738	0.8	0.102564	0.286446	0.325								ASV_68+ASV_124+ASV_392+ASV_1977	1	0.116667	0.341565	0.035								ASV_31+ASV_34+ASV_36+ASV_2283	0.571429	0.163265	0.305441	0.825		ASV_38+ASV_107+ASV_427+ASV_519	0.62069	0.139535	0.294292	0.645
						ASV_5+ASV_13+ASV_393+ASV_671	0.571429	0.133333	0.276026	0.785								ASV_2+ASV_38+ASV_393+ASV_1465	0.625	0.166667	0.322749	0.665								ASV_2+ASV_38+ASV_393+ASV_1465	0.625	0.166667	0.322749	0.66								ASV_79+ASV_166+ASV_1302+ASV_1648	0.8	0.102564	0.286446	0.375								ASV_68+ASV_124+ASV_393+ASV_1977	1	0.116667	0.341565	0.035								ASV_31+ASV_34+ASV_66+ASV_333	0.571429	0.163265	0.305441	0.84		ASV_38+ASV_107+ASV_427+ASV_588	0.62069	0.139535	0.294292	0.645
						ASV_5+ASV_13+ASV_398+ASV_522	0.571429	0.133333	0.276026	0.79								ASV_2+ASV_38+ASV_398+ASV_1462	0.625	0.166667	0.322749	0.66								ASV_2+ASV_38+ASV_398+ASV_1462	0.625	0.166667	0.322749	0.675								ASV_79+ASV_166+ASV_1302+ASV_4456	0.8	0.102564	0.286446	0.35								ASV_68+ASV_124+ASV_398+ASV_1977	1	0.116667	0.341565	0.035								ASV_31+ASV_34+ASV_72+ASV_1648	0.571429	0.163265	0.305441	0.84		ASV_38+ASV_124+ASV_398+ASV_2160	0.62069	0.139535	0.294292	0.65
						ASV_5+ASV_13+ASV_398+ASV_588	0.571429	0.133333	0.276026	0.79								ASV_2+ASV_38+ASV_398+ASV_1465	0.625	0.166667	0.322749	0.665								ASV_2+ASV_38+ASV_398+ASV_1465	0.625	0.166667	0.322749	0.66								ASV_79+ASV_166+ASV_1738	0.8	0.102564	0.286446	0.325								ASV_68+ASV_124+ASV_427+ASV_519	0.5	0.233333	0.341565	0.95								ASV_31+ASV_34+ASV_119+ASV_2283	0.571429	0.163265	0.305441	0.85		ASV_38+ASV_143+ASV_236+ASV_4456	0.62069	0.139535	0.294292	0.575
						ASV_5+ASV_13+ASV_399+ASV_671	0.571429	0.133333	0.276026	0.785								ASV_2+ASV_38+ASV_519+ASV_1462	0.625	0.166667	0.322749	0.66								ASV_2+ASV_38+ASV_519+ASV_1462	0.625	0.166667	0.322749	0.675								ASV_79+ASV_185+ASV_195+ASV_1738	0.8	0.102564	0.286446	0.325								ASV_68+ASV_124+ASV_474+ASV_791	1	0.116667	0.341565	0.02								ASV_31+ASV_34+ASV_143+ASV_427	0.571429	0.163265	0.305441	0.865		ASV_38+ASV_166+ASV_236+ASV_1257	0.62069	0.139535	0.294292	0.64
						ASV_5+ASV_13+ASV_519+ASV_671	0.571429	0.133333	0.276026	0.785								ASV_2+ASV_38+ASV_519+ASV_4390	0.625	0.166667	0.322749	0.705								ASV_2+ASV_38+ASV_519+ASV_4390	0.625	0.166667	0.322749	0.635								ASV_79+ASV_185+ASV_200+ASV_1738	0.8	0.102564	0.286446	0.325								ASV_68+ASV_124+ASV_522+ASV_1977	1	0.116667	0.341565	0.035								ASV_31+ASV_34+ASV_189+ASV_349	0.571429	0.163265	0.305441	0.805		ASV_38+ASV_166+ASV_890+ASV_1168	0.62069	0.139535	0.294292	0.61
						ASV_5+ASV_13+ASV_522+ASV_671	0.571429	0.133333	0.276026	0.785								ASV_2+ASV_38+ASV_522+ASV_1465	0.625	0.166667	0.322749	0.665								ASV_2+ASV_38+ASV_522+ASV_1465	0.625	0.166667	0.322749	0.66								ASV_79+ASV_185+ASV_350+ASV_1738	0.8	0.102564	0.286446	0.325								ASV_68+ASV_124+ASV_522+ASV_4622	1	0.116667	0.341565	0.02								ASV_31+ASV_36+ASV_38+ASV_2283	0.571429	0.163265	0.305441	0.825		ASV_38+ASV_185+ASV_236+ASV_1257	0.62069	0.139535	0.294292	0.64
						ASV_5+ASV_13+ASV_588+ASV_671	0.571429	0.133333	0.276026	0.785								ASV_2+ASV_38+ASV_588+ASV_1462	0.625	0.166667	0.322749	0.66								ASV_2+ASV_38+ASV_588+ASV_1462	0.625	0.166667	0.322749	0.675								ASV_79+ASV_185+ASV_392+ASV_1738	0.8	0.102564	0.286446	0.325								ASV_68+ASV_124+ASV_588+ASV_1977	1	0.116667	0.341565	0.035								ASV_31+ASV_36+ASV_66+ASV_1153	0.571429	0.163265	0.305441	0.83		ASV_38+ASV_185+ASV_890+ASV_1168	0.62069	0.139535	0.294292	0.61
						ASV_5+ASV_13+ASV_671	0.571429	0.133333	0.276026	0.785								ASV_2+ASV_38+ASV_588+ASV_1465	0.625	0.166667	0.322749	0.665								ASV_2+ASV_38+ASV_588+ASV_1465	0.625	0.166667	0.322749	0.66								ASV_79+ASV_185+ASV_393+ASV_1738	0.8	0.102564	0.286446	0.325								ASV_68+ASV_124+ASV_836+ASV_1977	1	0.116667	0.341565	0.035								ASV_31+ASV_36+ASV_68+ASV_2283	0.571429	0.163265	0.305441	0.825		ASV_38+ASV_195+ASV_236+ASV_1257	0.62069	0.139535	0.294292	0.64
						ASV_5+ASV_22+ASV_236+ASV_1465	0.571429	0.133333	0.276026	0.84								ASV_2+ASV_38+ASV_890+ASV_1462	0.625	0.166667	0.322749	0.66								ASV_2+ASV_38+ASV_890+ASV_1462	0.625	0.166667	0.322749	0.675								ASV_79+ASV_185+ASV_398+ASV_1738	0.8	0.102564	0.286446	0.325								ASV_68+ASV_124+ASV_1977	1	0.116667	0.341565	0.035								ASV_31+ASV_36+ASV_76+ASV_2283	0.571429	0.163265	0.305441	0.825		ASV_38+ASV_195+ASV_890+ASV_1168	0.62069	0.139535	0.294292	0.61
						ASV_5+ASV_22+ASV_519+ASV_1465	0.571429	0.133333	0.276026	0.855								ASV_2+ASV_38+ASV_890+ASV_1465	0.625	0.166667	0.322749	0.665								ASV_2+ASV_38+ASV_890+ASV_1465	0.625	0.166667	0.322749	0.66								ASV_79+ASV_185+ASV_399+ASV_1302	0.8	0.102564	0.286446	0.38								ASV_68+ASV_143+ASV_1490+ASV_4622	1	0.116667	0.341565	0.04								ASV_31+ASV_36+ASV_79+ASV_2283	0.571429	0.163265	0.305441	0.825		ASV_38+ASV_200+ASV_236+ASV_1257	0.62069	0.139535	0.294292	0.64
						ASV_5+ASV_22+ASV_1153+ASV_1648	0.571429	0.133333	0.276026	0.805								ASV_2+ASV_38+ASV_1462	0.625	0.166667	0.322749	0.66								ASV_2+ASV_38+ASV_1462	0.625	0.166667	0.322749	0.675								ASV_79+ASV_185+ASV_519+ASV_1462	0.8	0.102564	0.286446	0.33								ASV_68+ASV_166+ASV_185+ASV_3108	0.5	0.233333	0.341565	0.985								ASV_31+ASV_36+ASV_90+ASV_2283	0.571429	0.163265	0.305441	0.825		ASV_38+ASV_200+ASV_890+ASV_1168	0.62069	0.139535	0.294292	0.61
						ASV_5+ASV_26+ASV_28+ASV_1472	0.571429	0.133333	0.276026	0.76								ASV_2+ASV_38+ASV_1465	0.625	0.166667	0.322749	0.665								ASV_2+ASV_38+ASV_1465	0.625	0.166667	0.322749	0.66								ASV_79+ASV_185+ASV_519+ASV_1738	0.8	0.102564	0.286446	0.325								ASV_68+ASV_166+ASV_195+ASV_3108	0.5	0.233333	0.341565	0.985								ASV_31+ASV_36+ASV_96+ASV_2283	0.571429	0.163265	0.305441	0.825		ASV_38+ASV_236+ASV_392+ASV_1257	0.62069	0.139535	0.294292	0.64
						ASV_5+ASV_26+ASV_31+ASV_1472	0.571429	0.133333	0.276026	0.76								ASV_2+ASV_66+ASV_124+ASV_671	0.625	0.166667	0.322749	0.605								ASV_2+ASV_66+ASV_124+ASV_671	0.625	0.166667	0.322749	0.675								ASV_79+ASV_185+ASV_588+ASV_1738	0.8	0.102564	0.286446	0.325								ASV_68+ASV_166+ASV_200+ASV_3108	0.5	0.233333	0.341565	0.985								ASV_31+ASV_36+ASV_124+ASV_2283	0.571429	0.163265	0.305441	0.825		ASV_38+ASV_236+ASV_393+ASV_1257	0.62069	0.139535	0.294292	0.64
						ASV_5+ASV_26+ASV_32+ASV_1472	0.571429	0.133333	0.276026	0.76								ASV_2+ASV_68+ASV_72+ASV_1462	0.625	0.166667	0.322749	0.66								ASV_2+ASV_68+ASV_72+ASV_1462	0.625	0.166667	0.322749	0.675								ASV_79+ASV_185+ASV_588+ASV_1977	0.8	0.102564	0.286446	0.385								ASV_68+ASV_166+ASV_350+ASV_3108	0.5	0.233333	0.341565	0.985								ASV_31+ASV_36+ASV_143+ASV_1648	0.571429	0.163265	0.305441	0.815		ASV_38+ASV_236+ASV_398+ASV_1257	0.62069	0.139535	0.294292	0.64
						ASV_5+ASV_26+ASV_34+ASV_1472	0.571429	0.133333	0.276026	0.76								ASV_2+ASV_68+ASV_72+ASV_1465	0.625	0.166667	0.322749	0.665								ASV_2+ASV_68+ASV_72+ASV_1465	0.625	0.166667	0.322749	0.66								ASV_79+ASV_185+ASV_671+ASV_869	0.8	0.102564	0.286446	0.35								ASV_68+ASV_166+ASV_392+ASV_3108	0.5	0.233333	0.341565	0.985								ASV_31+ASV_36+ASV_166+ASV_2283	0.571429	0.163265	0.305441	0.825		ASV_38+ASV_236+ASV_1257	0.62069	0.139535	0.294292	0.64
						ASV_5+ASV_26+ASV_36+ASV_1472	0.571429	0.133333	0.276026	0.76								ASV_2+ASV_68+ASV_76+ASV_1462	0.625	0.166667	0.322749	0.66								ASV_2+ASV_68+ASV_76+ASV_1462	0.625	0.166667	0.322749	0.675								ASV_79+ASV_185+ASV_671+ASV_1462	0.8	0.102564	0.286446	0.33								ASV_68+ASV_166+ASV_393+ASV_3108	0.5	0.233333	0.341565	0.985								ASV_31+ASV_36+ASV_185+ASV_2283	0.571429	0.163265	0.305441	0.825		ASV_38+ASV_350+ASV_671+ASV_1257	0.62069	0.139535	0.294292	0.645
						ASV_5+ASV_26+ASV_38+ASV_1472	0.571429	0.133333	0.276026	0.76								ASV_2+ASV_68+ASV_76+ASV_1465	0.625	0.166667	0.322749	0.665								ASV_2+ASV_68+ASV_76+ASV_1465	0.625	0.166667	0.322749	0.66								ASV_79+ASV_185+ASV_671+ASV_3108	0.8	0.102564	0.286446	0.375								ASV_68+ASV_166+ASV_474+ASV_791	1	0.116667	0.341565	0.02								ASV_31+ASV_36+ASV_195+ASV_2283	0.571429	0.163265	0.305441	0.825		ASV_38+ASV_350+ASV_890+ASV_1168	0.62069	0.139535	0.294292	0.61
						ASV_5+ASV_26+ASV_68+ASV_1472	0.571429	0.133333	0.276026	0.76								ASV_2+ASV_68+ASV_79+ASV_1462	0.625	0.166667	0.322749	0.66								ASV_2+ASV_68+ASV_79+ASV_1462	0.625	0.166667	0.322749	0.675								ASV_79+ASV_185+ASV_836+ASV_1462	0.8	0.102564	0.286446	0.33								ASV_68+ASV_166+ASV_519+ASV_1977	1	0.116667	0.341565	0.045								ASV_31+ASV_36+ASV_200+ASV_2283	0.571429	0.163265	0.305441	0.825		ASV_38+ASV_392+ASV_890+ASV_1168	0.62069	0.139535	0.294292	0.61
						ASV_5+ASV_26+ASV_72+ASV_1472	0.571429	0.133333	0.276026	0.76								ASV_2+ASV_68+ASV_79+ASV_1465	0.625	0.166667	0.322749	0.665								ASV_2+ASV_68+ASV_79+ASV_1465	0.625	0.166667	0.322749	0.66								ASV_79+ASV_185+ASV_836+ASV_1977	0.8	0.102564	0.286446	0.36								ASV_68+ASV_166+ASV_588+ASV_3108	0.5	0.233333	0.341565	0.985								ASV_31+ASV_36+ASV_236+ASV_2283	0.571429	0.163265	0.305441	0.825		ASV_38+ASV_393+ASV_890+ASV_1168	0.62069	0.139535	0.294292	0.61
						ASV_5+ASV_26+ASV_76+ASV_1472	0.571429	0.133333	0.276026	0.76								ASV_2+ASV_68+ASV_90+ASV_1462	0.625	0.166667	0.322749	0.66								ASV_2+ASV_68+ASV_90+ASV_1462	0.625	0.166667	0.322749	0.675								ASV_79+ASV_185+ASV_890+ASV_1462	0.8	0.102564	0.286446	0.33								ASV_68+ASV_166+ASV_3108	0.5	0.233333	0.341565	0.985								ASV_31+ASV_36+ASV_350+ASV_2283	0.571429	0.163265	0.305441	0.825		ASV_38+ASV_519+ASV_522+ASV_1168	0.62069	0.139535	0.294292	0.645
						ASV_5+ASV_26+ASV_79+ASV_1472	0.571429	0.133333	0.276026	0.76								ASV_2+ASV_68+ASV_90+ASV_1465	0.625	0.166667	0.322749	0.665								ASV_2+ASV_68+ASV_90+ASV_1465	0.625	0.166667	0.322749	0.66								ASV_79+ASV_185+ASV_890+ASV_1738	0.8	0.102564	0.286446	0.325								ASV_68+ASV_185+ASV_195+ASV_3108	0.5	0.233333	0.341565	0.985								ASV_31+ASV_36+ASV_392+ASV_2283	0.571429	0.163265	0.305441	0.825		ASV_38+ASV_519+ASV_1490+ASV_1648	0.62069	0.139535	0.294292	0.655
						ASV_5+ASV_26+ASV_90+ASV_1472	0.571429	0.133333	0.276026	0.76								ASV_2+ASV_68+ASV_96+ASV_1462	0.625	0.166667	0.322749	0.66								ASV_2+ASV_68+ASV_96+ASV_1462	0.625	0.166667	0.322749	0.675								ASV_79+ASV_185+ASV_1302+ASV_1648	0.8	0.102564	0.286446	0.375								ASV_68+ASV_185+ASV_200+ASV_3108	0.5	0.233333	0.341565	0.985								ASV_31+ASV_36+ASV_393+ASV_2283	0.571429	0.163265	0.305441	0.825		ASV_38+ASV_588+ASV_671+ASV_1257	0.62069	0.139535	0.294292	0.665
						ASV_5+ASV_26+ASV_96+ASV_1472	0.571429	0.133333	0.276026	0.76								ASV_2+ASV_68+ASV_96+ASV_1465	0.625	0.166667	0.322749	0.665								ASV_2+ASV_68+ASV_96+ASV_1465	0.625	0.166667	0.322749	0.66								ASV_79+ASV_185+ASV_1302+ASV_4456	0.8	0.102564	0.286446	0.35								ASV_68+ASV_185+ASV_350+ASV_3108	0.5	0.233333	0.341565	0.985								ASV_31+ASV_36+ASV_519+ASV_2283	0.571429	0.163265	0.305441	0.825		ASV_38+ASV_588+ASV_836+ASV_1168	0.62069	0.139535	0.294292	0.66
						ASV_5+ASV_26+ASV_119+ASV_1472	0.571429	0.133333	0.276026	0.76								ASV_2+ASV_68+ASV_119+ASV_1462	0.625	0.166667	0.322749	0.66								ASV_2+ASV_68+ASV_119+ASV_1462	0.625	0.166667	0.322749	0.675								ASV_79+ASV_185+ASV_1738	0.8	0.102564	0.286446	0.325								ASV_68+ASV_185+ASV_392+ASV_3108	0.5	0.233333	0.341565	0.985								ASV_31+ASV_36+ASV_588+ASV_2283	0.571429	0.163265	0.305441	0.825		ASV_38+ASV_890+ASV_1168	0.62069	0.139535	0.294292	0.61
						ASV_5+ASV_26+ASV_143+ASV_1472	0.571429	0.133333	0.276026	0.76								ASV_2+ASV_68+ASV_119+ASV_1465	0.625	0.166667	0.322749	0.665								ASV_2+ASV_68+ASV_119+ASV_1465	0.625	0.166667	0.322749	0.66								ASV_79+ASV_189+ASV_333+ASV_588	0.8	0.102564	0.286446	0.355								ASV_68+ASV_185+ASV_393+ASV_3108	0.5	0.233333	0.341565	0.985								ASV_31+ASV_36+ASV_2283	0.571429	0.163265	0.305441	0.825		ASV_66+ASV_68+ASV_236+ASV_1648	0.62069	0.139535	0.294292	0.61
						ASV_5+ASV_26+ASV_166+ASV_1472	0.571429	0.133333	0.276026	0.76								ASV_2+ASV_68+ASV_143+ASV_1462	0.625	0.166667	0.322749	0.66								ASV_2+ASV_68+ASV_143+ASV_1462	0.625	0.166667	0.322749	0.675								ASV_79+ASV_195+ASV_200+ASV_1738	0.8	0.102564	0.286446	0.325								ASV_68+ASV_185+ASV_427+ASV_836	0.5	0.233333	0.341565	0.945								ASV_31+ASV_38+ASV_66+ASV_333	0.571429	0.163265	0.305441	0.84		ASV_66+ASV_76+ASV_236+ASV_1648	0.62069	0.139535	0.294292	0.61
						ASV_5+ASV_26+ASV_185+ASV_1472	0.571429	0.133333	0.276026	0.76								ASV_2+ASV_68+ASV_143+ASV_1465	0.625	0.166667	0.322749	0.665								ASV_2+ASV_68+ASV_143+ASV_1465	0.625	0.166667	0.322749	0.66								ASV_79+ASV_195+ASV_350+ASV_1738	0.8	0.102564	0.286446	0.325								ASV_68+ASV_185+ASV_474+ASV_791	1	0.116667	0.341565	0.02								ASV_31+ASV_38+ASV_72+ASV_1648	0.571429	0.163265	0.305441	0.84		ASV_66+ASV_79+ASV_236+ASV_1648	0.62069	0.139535	0.294292	0.61
						ASV_5+ASV_26+ASV_195+ASV_1472	0.571429	0.133333	0.276026	0.76								ASV_2+ASV_68+ASV_166+ASV_1462	0.625	0.166667	0.322749	0.66								ASV_2+ASV_68+ASV_166+ASV_1462	0.625	0.166667	0.322749	0.675								ASV_79+ASV_195+ASV_392+ASV_1738	0.8	0.102564	0.286446	0.325								ASV_68+ASV_185+ASV_519+ASV_1977	1	0.116667	0.341565	0.045								ASV_31+ASV_38+ASV_119+ASV_2283	0.571429	0.163265	0.305441	0.85		ASV_66+ASV_90+ASV_236+ASV_1648	0.62069	0.139535	0.294292	0.61
						ASV_5+ASV_26+ASV_200+ASV_1472	0.571429	0.133333	0.276026	0.76								ASV_2+ASV_68+ASV_166+ASV_1465	0.625	0.166667	0.322749	0.665								ASV_2+ASV_68+ASV_166+ASV_1465	0.625	0.166667	0.322749	0.66								ASV_79+ASV_195+ASV_393+ASV_1738	0.8	0.102564	0.286446	0.325								ASV_68+ASV_185+ASV_588+ASV_3108	0.5	0.233333	0.341565	0.985								ASV_31+ASV_38+ASV_143+ASV_427	0.571429	0.163265	0.305441	0.865		ASV_66+ASV_96+ASV_236+ASV_1648	0.62069	0.139535	0.294292	0.61
						ASV_5+ASV_26+ASV_350+ASV_1472	0.571429	0.133333	0.276026	0.76								ASV_2+ASV_68+ASV_185+ASV_1462	0.625	0.166667	0.322749	0.66								ASV_2+ASV_68+ASV_185+ASV_1462	0.625	0.166667	0.322749	0.675								ASV_79+ASV_195+ASV_398+ASV_1738	0.8	0.102564	0.286446	0.325								ASV_68+ASV_185+ASV_3108	0.5	0.233333	0.341565	0.985								ASV_31+ASV_38+ASV_189+ASV_349	0.571429	0.163265	0.305441	0.805		ASV_66+ASV_124+ASV_143+ASV_671	0.62069	0.139535	0.294292	0.63
						ASV_5+ASV_26+ASV_392+ASV_1472	0.571429	0.133333	0.276026	0.76								ASV_2+ASV_68+ASV_185+ASV_1465	0.625	0.166667	0.322749	0.665								ASV_2+ASV_68+ASV_185+ASV_1465	0.625	0.166667	0.322749	0.66								ASV_79+ASV_195+ASV_399+ASV_1302	0.8	0.102564	0.286446	0.38								ASV_68+ASV_195+ASV_200+ASV_3108	0.5	0.233333	0.341565	0.985								ASV_31+ASV_66+ASV_68+ASV_333	0.571429	0.163265	0.305441	0.84		ASV_66+ASV_166+ASV_236+ASV_1648	0.62069	0.139535	0.294292	0.61
						ASV_5+ASV_26+ASV_393+ASV_1472	0.571429	0.133333	0.276026	0.76								ASV_2+ASV_68+ASV_195+ASV_1462	0.625	0.166667	0.322749	0.66								ASV_2+ASV_68+ASV_195+ASV_1462	0.625	0.166667	0.322749	0.675								ASV_79+ASV_195+ASV_519+ASV_1462	0.8	0.102564	0.286446	0.33								ASV_68+ASV_195+ASV_350+ASV_3108	0.5	0.233333	0.341565	0.985								ASV_31+ASV_66+ASV_76+ASV_333	0.571429	0.163265	0.305441	0.84		ASV_66+ASV_185+ASV_236+ASV_1648	0.62069	0.139535	0.294292	0.61
						ASV_5+ASV_26+ASV_398+ASV_1472	0.571429	0.133333	0.276026	0.76								ASV_2+ASV_68+ASV_195+ASV_1465	0.625	0.166667	0.322749	0.665								ASV_2+ASV_68+ASV_195+ASV_1465	0.625	0.166667	0.322749	0.66								ASV_79+ASV_195+ASV_519+ASV_1738	0.8	0.102564	0.286446	0.325								ASV_68+ASV_195+ASV_392+ASV_3108	0.5	0.233333	0.341565	0.985								ASV_31+ASV_66+ASV_79+ASV_333	0.571429	0.163265	0.305441	0.84		ASV_66+ASV_195+ASV_236+ASV_1648	0.62069	0.139535	0.294292	0.61
						ASV_5+ASV_26+ASV_399+ASV_1472	0.571429	0.133333	0.276026	0.76								ASV_2+ASV_68+ASV_200+ASV_1462	0.625	0.166667	0.322749	0.66								ASV_2+ASV_68+ASV_200+ASV_1462	0.625	0.166667	0.322749	0.675								ASV_79+ASV_195+ASV_588+ASV_1738	0.8	0.102564	0.286446	0.325								ASV_68+ASV_195+ASV_393+ASV_3108	0.5	0.233333	0.341565	0.985								ASV_31+ASV_66+ASV_90+ASV_333	0.571429	0.163265	0.305441	0.84		ASV_66+ASV_200+ASV_236+ASV_1648	0.62069	0.139535	0.294292	0.61
						ASV_5+ASV_26+ASV_519+ASV_1472	0.571429	0.133333	0.276026	0.76								ASV_2+ASV_68+ASV_200+ASV_1465	0.625	0.166667	0.322749	0.665								ASV_2+ASV_68+ASV_200+ASV_1465	0.625	0.166667	0.322749	0.66								ASV_79+ASV_195+ASV_588+ASV_1977	0.8	0.102564	0.286446	0.385								ASV_68+ASV_195+ASV_474+ASV_791	1	0.116667	0.341565	0.02								ASV_31+ASV_66+ASV_96+ASV_333	0.571429	0.163265	0.305441	0.84		ASV_66+ASV_236+ASV_350+ASV_1648	0.62069	0.139535	0.294292	0.61
						ASV_5+ASV_26+ASV_522+ASV_1472	0.571429	0.133333	0.276026	0.76								ASV_2+ASV_68+ASV_344+ASV_1648	0.625	0.166667	0.322749	0.675								ASV_2+ASV_68+ASV_344+ASV_1648	0.625	0.166667	0.322749	0.71								ASV_79+ASV_195+ASV_671+ASV_869	0.8	0.102564	0.286446	0.35								ASV_68+ASV_195+ASV_519+ASV_1977	1	0.116667	0.341565	0.045								ASV_31+ASV_66+ASV_166+ASV_333	0.571429	0.163265	0.305441	0.84		ASV_66+ASV_236+ASV_392+ASV_1648	0.62069	0.139535	0.294292	0.61
						ASV_5+ASV_26+ASV_588+ASV_1472	0.571429	0.133333	0.276026	0.76								ASV_2+ASV_68+ASV_350+ASV_1462	0.625	0.166667	0.322749	0.66								ASV_2+ASV_68+ASV_350+ASV_1462	0.625	0.166667	0.322749	0.675								ASV_79+ASV_195+ASV_671+ASV_1462	0.8	0.102564	0.286446	0.33								ASV_68+ASV_195+ASV_588+ASV_3108	0.5	0.233333	0.341565	0.985								ASV_31+ASV_66+ASV_185+ASV_333	0.571429	0.163265	0.305441	0.84		ASV_66+ASV_236+ASV_393+ASV_1648	0.62069	0.139535	0.294292	0.61
						ASV_5+ASV_26+ASV_671+ASV_1472	0.571429	0.133333	0.276026	0.76								ASV_2+ASV_68+ASV_350+ASV_1465	0.625	0.166667	0.322749	0.665								ASV_2+ASV_68+ASV_350+ASV_1465	0.625	0.166667	0.322749	0.66								ASV_79+ASV_195+ASV_671+ASV_3108	0.8	0.102564	0.286446	0.375								ASV_68+ASV_195+ASV_3108	0.5	0.233333	0.341565	0.985								ASV_31+ASV_66+ASV_195+ASV_333	0.571429	0.163265	0.305441	0.84		ASV_66+ASV_236+ASV_398+ASV_1648	0.62069	0.139535	0.294292	0.61
						ASV_5+ASV_26+ASV_671+ASV_2744	0.571429	0.133333	0.276026	0.72								ASV_2+ASV_68+ASV_392+ASV_1462	0.625	0.166667	0.322749	0.66								ASV_2+ASV_68+ASV_392+ASV_1462	0.625	0.166667	0.322749	0.675								ASV_79+ASV_195+ASV_836+ASV_1462	0.8	0.102564	0.286446	0.33								ASV_68+ASV_200+ASV_350+ASV_3108	0.5	0.233333	0.341565	0.985								ASV_31+ASV_66+ASV_200+ASV_333	0.571429	0.163265	0.305441	0.84		ASV_66+ASV_236+ASV_1648	0.62069	0.139535	0.294292	0.61
						ASV_5+ASV_26+ASV_1465+ASV_1648	0.571429	0.133333	0.276026	0.785								ASV_2+ASV_68+ASV_392+ASV_1465	0.625	0.166667	0.322749	0.665								ASV_2+ASV_68+ASV_392+ASV_1465	0.625	0.166667	0.322749	0.66								ASV_79+ASV_195+ASV_836+ASV_1977	0.8	0.102564	0.286446	0.36								ASV_68+ASV_200+ASV_392+ASV_3108	0.5	0.233333	0.341565	0.985								ASV_31+ASV_66+ASV_236+ASV_333	0.571429	0.163265	0.305441	0.84		ASV_68+ASV_72+ASV_398+ASV_1302	0.62069	0.139535	0.294292	0.575
						ASV_5+ASV_26+ASV_1472	0.571429	0.133333	0.276026	0.76								ASV_2+ASV_68+ASV_393+ASV_1462	0.625	0.166667	0.322749	0.66								ASV_2+ASV_68+ASV_393+ASV_1462	0.625	0.166667	0.322749	0.675								ASV_79+ASV_195+ASV_890+ASV_1462	0.8	0.102564	0.286446	0.33								ASV_68+ASV_200+ASV_393+ASV_3108	0.5	0.233333	0.341565	0.985								ASV_31+ASV_66+ASV_333	0.571429	0.163265	0.305441	0.84		ASV_68+ASV_72+ASV_519+ASV_1302	0.62069	0.139535	0.294292	0.595
						ASV_5+ASV_27+ASV_671+ASV_2744	0.571429	0.133333	0.276026	0.72								ASV_2+ASV_68+ASV_393+ASV_1465	0.625	0.166667	0.322749	0.665								ASV_2+ASV_68+ASV_393+ASV_1465	0.625	0.166667	0.322749	0.66								ASV_79+ASV_195+ASV_890+ASV_1738	0.8	0.102564	0.286446	0.325								ASV_68+ASV_200+ASV_474+ASV_791	1	0.116667	0.341565	0.02								ASV_31+ASV_66+ASV_333+ASV_350	0.571429	0.163265	0.305441	0.84		ASV_68+ASV_76+ASV_107+ASV_427	0.62069	0.139535	0.294292	0.645
						ASV_5+ASV_27+ASV_4390+ASV_6393	0.571429	0.133333	0.276026	0.735								ASV_2+ASV_68+ASV_398+ASV_1462	0.625	0.166667	0.322749	0.66								ASV_2+ASV_68+ASV_398+ASV_1462	0.625	0.166667	0.322749	0.675								ASV_79+ASV_195+ASV_1302+ASV_1648	0.8	0.102564	0.286446	0.375								ASV_68+ASV_200+ASV_519+ASV_1977	1	0.116667	0.341565	0.045								ASV_31+ASV_66+ASV_333+ASV_392	0.571429	0.163265	0.305441	0.84		ASV_68+ASV_76+ASV_236+ASV_1257	0.62069	0.139535	0.294292	0.64
						ASV_5+ASV_28+ASV_31+ASV_1472	0.571429	0.133333	0.276026	0.76								ASV_2+ASV_68+ASV_398+ASV_1465	0.625	0.166667	0.322749	0.665								ASV_2+ASV_68+ASV_398+ASV_1465	0.625	0.166667	0.322749	0.66								ASV_79+ASV_195+ASV_1302+ASV_4456	0.8	0.102564	0.286446	0.35								ASV_68+ASV_200+ASV_588+ASV_3108	0.5	0.233333	0.341565	0.985								ASV_31+ASV_66+ASV_333+ASV_393	0.571429	0.163265	0.305441	0.84		ASV_68+ASV_76+ASV_890+ASV_1168	0.62069	0.139535	0.294292	0.61
						ASV_5+ASV_28+ASV_32+ASV_1472	0.571429	0.133333	0.276026	0.76								ASV_2+ASV_68+ASV_519+ASV_1462	0.625	0.166667	0.322749	0.66								ASV_2+ASV_68+ASV_519+ASV_1462	0.625	0.166667	0.322749	0.675								ASV_79+ASV_195+ASV_1738	0.8	0.102564	0.286446	0.325								ASV_68+ASV_200+ASV_3108	0.5	0.233333	0.341565	0.985								ASV_31+ASV_66+ASV_333+ASV_522	0.571429	0.163265	0.305441	0.84		ASV_68+ASV_79+ASV_107+ASV_427	0.62069	0.139535	0.294292	0.645
						ASV_5+ASV_28+ASV_34+ASV_1472	0.571429	0.133333	0.276026	0.76								ASV_2+ASV_68+ASV_519+ASV_4390	0.625	0.166667	0.322749	0.705								ASV_2+ASV_68+ASV_519+ASV_4390	0.625	0.166667	0.322749	0.635								ASV_79+ASV_200+ASV_350+ASV_1738	0.8	0.102564	0.286446	0.325								ASV_68+ASV_236+ASV_399+ASV_4622	1	0.116667	0.341565	0.02								ASV_31+ASV_66+ASV_333+ASV_588	0.571429	0.163265	0.305441	0.84		ASV_68+ASV_79+ASV_236+ASV_1257	0.62069	0.139535	0.294292	0.64
						ASV_5+ASV_28+ASV_36+ASV_1472	0.571429	0.133333	0.276026	0.76								ASV_2+ASV_68+ASV_522+ASV_1465	0.625	0.166667	0.322749	0.665								ASV_2+ASV_68+ASV_522+ASV_1465	0.625	0.166667	0.322749	0.66								ASV_79+ASV_200+ASV_392+ASV_1738	0.8	0.102564	0.286446	0.325								ASV_68+ASV_236+ASV_474+ASV_791	1	0.116667	0.341565	0.02								ASV_31+ASV_66+ASV_398+ASV_1153	0.571429	0.163265	0.305441	0.805		ASV_68+ASV_79+ASV_890+ASV_1168	0.62069	0.139535	0.294292	0.61
						ASV_5+ASV_28+ASV_38+ASV_1472	0.571429	0.133333	0.276026	0.76								ASV_2+ASV_68+ASV_588+ASV_1462	0.625	0.166667	0.322749	0.66								ASV_2+ASV_68+ASV_588+ASV_1462	0.625	0.166667	0.322749	0.675								ASV_79+ASV_200+ASV_393+ASV_1738	0.8	0.102564	0.286446	0.325								ASV_68+ASV_236+ASV_519+ASV_1977	1	0.116667	0.341565	0.045								ASV_31+ASV_66+ASV_519+ASV_1153	0.571429	0.163265	0.305441	0.805		ASV_68+ASV_90+ASV_107+ASV_427	0.62069	0.139535	0.294292	0.645
						ASV_5+ASV_28+ASV_68+ASV_1472	0.571429	0.133333	0.276026	0.76								ASV_2+ASV_68+ASV_588+ASV_1465	0.625	0.166667	0.322749	0.665								ASV_2+ASV_68+ASV_588+ASV_1465	0.625	0.166667	0.322749	0.66								ASV_79+ASV_200+ASV_398+ASV_1738	0.8	0.102564	0.286446	0.325								ASV_68+ASV_349+ASV_474+ASV_791	1	0.116667	0.341565	0.02								ASV_31+ASV_68+ASV_72+ASV_1648	0.571429	0.163265	0.305441	0.84		ASV_68+ASV_90+ASV_236+ASV_1257	0.62069	0.139535	0.294292	0.64
						ASV_5+ASV_28+ASV_72+ASV_1472	0.571429	0.133333	0.276026	0.76								ASV_2+ASV_68+ASV_890+ASV_1462	0.625	0.166667	0.322749	0.66								ASV_2+ASV_68+ASV_890+ASV_1462	0.625	0.166667	0.322749	0.675								ASV_79+ASV_200+ASV_399+ASV_1302	0.8	0.102564	0.286446	0.38								ASV_68+ASV_350+ASV_392+ASV_3108	0.5	0.233333	0.341565	0.985								ASV_31+ASV_68+ASV_119+ASV_2283	0.571429	0.163265	0.305441	0.85		ASV_68+ASV_90+ASV_890+ASV_1168	0.62069	0.139535	0.294292	0.61
						ASV_5+ASV_28+ASV_76+ASV_1472	0.571429	0.133333	0.276026	0.76								ASV_2+ASV_68+ASV_890+ASV_1465	0.625	0.166667	0.322749	0.665								ASV_2+ASV_68+ASV_890+ASV_1465	0.625	0.166667	0.322749	0.66								ASV_79+ASV_200+ASV_519+ASV_1462	0.8	0.102564	0.286446	0.33								ASV_68+ASV_350+ASV_393+ASV_3108	0.5	0.233333	0.341565	0.985								ASV_31+ASV_68+ASV_143+ASV_427	0.571429	0.163265	0.305441	0.865		ASV_68+ASV_96+ASV_107+ASV_427	0.62069	0.139535	0.294292	0.645
						ASV_5+ASV_28+ASV_79+ASV_1472	0.571429	0.133333	0.276026	0.76								ASV_2+ASV_68+ASV_1462	0.625	0.166667	0.322749	0.66								ASV_2+ASV_68+ASV_1462	0.625	0.166667	0.322749	0.675								ASV_79+ASV_200+ASV_519+ASV_1738	0.8	0.102564	0.286446	0.325								ASV_68+ASV_350+ASV_474+ASV_791	1	0.116667	0.341565	0.02								ASV_31+ASV_68+ASV_189+ASV_349	0.571429	0.163265	0.305441	0.805		ASV_68+ASV_96+ASV_236+ASV_1257	0.62069	0.139535	0.294292	0.64
						ASV_5+ASV_28+ASV_90+ASV_1472	0.571429	0.133333	0.276026	0.76								ASV_2+ASV_68+ASV_1465	0.625	0.166667	0.322749	0.665								ASV_2+ASV_68+ASV_1465	0.625	0.166667	0.322749	0.66								ASV_79+ASV_200+ASV_588+ASV_1738	0.8	0.102564	0.286446	0.325								ASV_68+ASV_350+ASV_519+ASV_1977	1	0.116667	0.341565	0.045								ASV_31+ASV_72+ASV_76+ASV_1648	0.571429	0.163265	0.305441	0.84		ASV_68+ASV_96+ASV_890+ASV_1168	0.62069	0.139535	0.294292	0.61
						ASV_5+ASV_28+ASV_96+ASV_1472	0.571429	0.133333	0.276026	0.76								ASV_2+ASV_72+ASV_76+ASV_1462	0.625	0.166667	0.322749	0.66								ASV_2+ASV_72+ASV_76+ASV_1462	0.625	0.166667	0.322749	0.675								ASV_79+ASV_200+ASV_588+ASV_1977	0.8	0.102564	0.286446	0.385								ASV_68+ASV_350+ASV_588+ASV_3108	0.5	0.233333	0.341565	0.985								ASV_31+ASV_72+ASV_79+ASV_1648	0.571429	0.163265	0.305441	0.84		ASV_68+ASV_107+ASV_166+ASV_427	0.62069	0.139535	0.294292	0.645
						ASV_5+ASV_28+ASV_119+ASV_1472	0.571429	0.133333	0.276026	0.76								ASV_2+ASV_72+ASV_76+ASV_1465	0.625	0.166667	0.322749	0.665								ASV_2+ASV_72+ASV_76+ASV_1465	0.625	0.166667	0.322749	0.66								ASV_79+ASV_200+ASV_671+ASV_869	0.8	0.102564	0.286446	0.35								ASV_68+ASV_350+ASV_3108	0.5	0.233333	0.341565	0.985								ASV_31+ASV_72+ASV_90+ASV_1648	0.571429	0.163265	0.305441	0.84		ASV_68+ASV_107+ASV_185+ASV_427	0.62069	0.139535	0.294292	0.645
						ASV_5+ASV_28+ASV_143+ASV_1472	0.571429	0.133333	0.276026	0.76								ASV_2+ASV_72+ASV_79+ASV_1462	0.625	0.166667	0.322749	0.66								ASV_2+ASV_72+ASV_79+ASV_1462	0.625	0.166667	0.322749	0.675								ASV_79+ASV_200+ASV_671+ASV_1462	0.8	0.102564	0.286446	0.33								ASV_68+ASV_392+ASV_393+ASV_3108	0.5	0.233333	0.341565	0.985								ASV_31+ASV_72+ASV_96+ASV_1648	0.571429	0.163265	0.305441	0.84		ASV_68+ASV_107+ASV_195+ASV_427	0.62069	0.139535	0.294292	0.645
						ASV_5+ASV_28+ASV_166+ASV_1472	0.571429	0.133333	0.276026	0.76								ASV_2+ASV_72+ASV_79+ASV_1465	0.625	0.166667	0.322749	0.665								ASV_2+ASV_72+ASV_79+ASV_1465	0.625	0.166667	0.322749	0.66								ASV_79+ASV_200+ASV_671+ASV_3108	0.8	0.102564	0.286446	0.375								ASV_68+ASV_392+ASV_474+ASV_791	1	0.116667	0.341565	0.02								ASV_31+ASV_72+ASV_166+ASV_1648	0.571429	0.163265	0.305441	0.84		ASV_68+ASV_107+ASV_200+ASV_427	0.62069	0.139535	0.294292	0.645
						ASV_5+ASV_28+ASV_185+ASV_1472	0.571429	0.133333	0.276026	0.76								ASV_2+ASV_72+ASV_90+ASV_1462	0.625	0.166667	0.322749	0.66								ASV_2+ASV_72+ASV_90+ASV_1462	0.625	0.166667	0.322749	0.675								ASV_79+ASV_200+ASV_836+ASV_1462	0.8	0.102564	0.286446	0.33								ASV_68+ASV_392+ASV_519+ASV_1977	1	0.116667	0.341565	0.045								ASV_31+ASV_72+ASV_185+ASV_1648	0.571429	0.163265	0.305441	0.84		ASV_68+ASV_107+ASV_392+ASV_427	0.62069	0.139535	0.294292	0.645
						ASV_5+ASV_28+ASV_195+ASV_1472	0.571429	0.133333	0.276026	0.76								ASV_2+ASV_72+ASV_90+ASV_1465	0.625	0.166667	0.322749	0.665								ASV_2+ASV_72+ASV_90+ASV_1465	0.625	0.166667	0.322749	0.66								ASV_79+ASV_200+ASV_836+ASV_1977	0.8	0.102564	0.286446	0.36								ASV_68+ASV_392+ASV_588+ASV_3108	0.5	0.233333	0.341565	0.985								ASV_31+ASV_72+ASV_195+ASV_1648	0.571429	0.163265	0.305441	0.84		ASV_68+ASV_107+ASV_393+ASV_427	0.62069	0.139535	0.294292	0.645
						ASV_5+ASV_28+ASV_200+ASV_1472	0.571429	0.133333	0.276026	0.76								ASV_2+ASV_72+ASV_96+ASV_1462	0.625	0.166667	0.322749	0.66								ASV_2+ASV_72+ASV_96+ASV_1462	0.625	0.166667	0.322749	0.675								ASV_79+ASV_200+ASV_890+ASV_1462	0.8	0.102564	0.286446	0.33								ASV_68+ASV_392+ASV_3108	0.5	0.233333	0.341565	0.985								ASV_31+ASV_72+ASV_200+ASV_1648	0.571429	0.163265	0.305441	0.84		ASV_68+ASV_107+ASV_398+ASV_427	0.62069	0.139535	0.294292	0.645
						ASV_5+ASV_28+ASV_350+ASV_1472	0.571429	0.133333	0.276026	0.76								ASV_2+ASV_72+ASV_96+ASV_1465	0.625	0.166667	0.322749	0.665								ASV_2+ASV_72+ASV_96+ASV_1465	0.625	0.166667	0.322749	0.66								ASV_79+ASV_200+ASV_890+ASV_1738	0.8	0.102564	0.286446	0.325								ASV_68+ASV_393+ASV_474+ASV_791	1	0.116667	0.341565	0.02								ASV_31+ASV_72+ASV_236+ASV_1648	0.571429	0.163265	0.305441	0.84		ASV_68+ASV_107+ASV_427	0.62069	0.139535	0.294292	0.645
						ASV_5+ASV_28+ASV_392+ASV_1472	0.571429	0.133333	0.276026	0.76								ASV_2+ASV_72+ASV_119+ASV_1462	0.625	0.166667	0.322749	0.66								ASV_2+ASV_72+ASV_119+ASV_1462	0.625	0.166667	0.322749	0.675								ASV_79+ASV_200+ASV_1302+ASV_1648	0.8	0.102564	0.286446	0.375								ASV_68+ASV_393+ASV_519+ASV_1977	1	0.116667	0.341565	0.045								ASV_31+ASV_72+ASV_392+ASV_1648	0.571429	0.163265	0.305441	0.84		ASV_68+ASV_107+ASV_427+ASV_519	0.62069	0.139535	0.294292	0.645
						ASV_5+ASV_28+ASV_393+ASV_1472	0.571429	0.133333	0.276026	0.76								ASV_2+ASV_72+ASV_119+ASV_1465	0.625	0.166667	0.322749	0.665								ASV_2+ASV_72+ASV_119+ASV_1465	0.625	0.166667	0.322749	0.66								ASV_79+ASV_200+ASV_1302+ASV_4456	0.8	0.102564	0.286446	0.35								ASV_68+ASV_393+ASV_588+ASV_3108	0.5	0.233333	0.341565	0.985								ASV_31+ASV_72+ASV_393+ASV_1648	0.571429	0.163265	0.305441	0.84		ASV_68+ASV_107+ASV_427+ASV_588	0.62069	0.139535	0.294292	0.645
						ASV_5+ASV_28+ASV_398+ASV_1472	0.571429	0.133333	0.276026	0.76								ASV_2+ASV_72+ASV_143+ASV_1462	0.625	0.166667	0.322749	0.66								ASV_2+ASV_72+ASV_143+ASV_1462	0.625	0.166667	0.322749	0.675								ASV_79+ASV_200+ASV_1738	0.8	0.102564	0.286446	0.325								ASV_68+ASV_393+ASV_3108	0.5	0.233333	0.341565	0.985								ASV_31+ASV_72+ASV_588+ASV_1648	0.571429	0.163265	0.305441	0.84		ASV_68+ASV_124+ASV_398+ASV_2160	0.62069	0.139535	0.294292	0.65
						ASV_5+ASV_28+ASV_399+ASV_1472	0.571429	0.133333	0.276026	0.76								ASV_2+ASV_72+ASV_143+ASV_1465	0.625	0.166667	0.322749	0.665								ASV_2+ASV_72+ASV_143+ASV_1465	0.625	0.166667	0.322749	0.66								ASV_79+ASV_236+ASV_588+ASV_1977	0.8	0.102564	0.286446	0.385								ASV_68+ASV_398+ASV_519+ASV_1977	1	0.116667	0.341565	0.045								ASV_31+ASV_72+ASV_1648	0.571429	0.163265	0.305441	0.84		ASV_68+ASV_143+ASV_236+ASV_4456	0.62069	0.139535	0.294292	0.575
						ASV_5+ASV_28+ASV_519+ASV_1472	0.571429	0.133333	0.276026	0.76								ASV_2+ASV_72+ASV_166+ASV_1462	0.625	0.166667	0.322749	0.66								ASV_2+ASV_72+ASV_166+ASV_1462	0.625	0.166667	0.322749	0.675								ASV_79+ASV_236+ASV_836+ASV_1977	0.8	0.102564	0.286446	0.36								ASV_68+ASV_398+ASV_522+ASV_4622	1	0.116667	0.341565	0.02								ASV_31+ASV_76+ASV_119+ASV_2283	0.571429	0.163265	0.305441	0.85		ASV_68+ASV_166+ASV_236+ASV_1257	0.62069	0.139535	0.294292	0.64
						ASV_5+ASV_28+ASV_522+ASV_1472	0.571429	0.133333	0.276026	0.76								ASV_2+ASV_72+ASV_166+ASV_1465	0.625	0.166667	0.322749	0.665								ASV_2+ASV_72+ASV_166+ASV_1465	0.625	0.166667	0.322749	0.66								ASV_79+ASV_236+ASV_1302+ASV_1648	0.8	0.102564	0.286446	0.375								ASV_68+ASV_398+ASV_1490+ASV_4622	1	0.116667	0.341565	0.04								ASV_31+ASV_76+ASV_143+ASV_427	0.571429	0.163265	0.305441	0.865		ASV_68+ASV_166+ASV_890+ASV_1168	0.62069	0.139535	0.294292	0.61
						ASV_5+ASV_28+ASV_588+ASV_1472	0.571429	0.133333	0.276026	0.76								ASV_2+ASV_72+ASV_185+ASV_1462	0.625	0.166667	0.322749	0.66								ASV_2+ASV_72+ASV_185+ASV_1462	0.625	0.166667	0.322749	0.675								ASV_79+ASV_333+ASV_399+ASV_671	0.8	0.102564	0.286446	0.455								ASV_68+ASV_399+ASV_522+ASV_4622	1	0.116667	0.341565	0.02								ASV_31+ASV_76+ASV_189+ASV_349	0.571429	0.163265	0.305441	0.805		ASV_68+ASV_185+ASV_236+ASV_1257	0.62069	0.139535	0.294292	0.64
						ASV_5+ASV_28+ASV_671+ASV_1472	0.571429	0.133333	0.276026	0.76								ASV_2+ASV_72+ASV_185+ASV_1465	0.625	0.166667	0.322749	0.665								ASV_2+ASV_72+ASV_185+ASV_1465	0.625	0.166667	0.322749	0.66								ASV_79+ASV_333+ASV_399+ASV_890	0.8	0.102564	0.286446	0.455								ASV_68+ASV_427+ASV_519+ASV_836	0.5	0.233333	0.341565	0.955								ASV_31+ASV_79+ASV_119+ASV_2283	0.571429	0.163265	0.305441	0.85		ASV_68+ASV_185+ASV_890+ASV_1168	0.62069	0.139535	0.294292	0.61
						ASV_5+ASV_28+ASV_671+ASV_2744	0.571429	0.133333	0.276026	0.72								ASV_2+ASV_72+ASV_195+ASV_1462	0.625	0.166667	0.322749	0.66								ASV_2+ASV_72+ASV_195+ASV_1462	0.625	0.166667	0.322749	0.675								ASV_79+ASV_344+ASV_588+ASV_4456	0.8	0.102564	0.286446	0.355								ASV_68+ASV_474+ASV_519+ASV_791	1	0.116667	0.341565	0.02								ASV_31+ASV_79+ASV_143+ASV_427	0.571429	0.163265	0.305441	0.865		ASV_68+ASV_195+ASV_236+ASV_1257	0.62069	0.139535	0.294292	0.64
						ASV_5+ASV_28+ASV_1465+ASV_1648	0.571429	0.133333	0.276026	0.785								ASV_2+ASV_72+ASV_195+ASV_1465	0.625	0.166667	0.322749	0.665								ASV_2+ASV_72+ASV_195+ASV_1465	0.625	0.166667	0.322749	0.66								ASV_79+ASV_344+ASV_836+ASV_4456	0.8	0.102564	0.286446	0.32								ASV_68+ASV_474+ASV_522+ASV_791	1	0.116667	0.341565	0.02								ASV_31+ASV_79+ASV_189+ASV_349	0.571429	0.163265	0.305441	0.805		ASV_68+ASV_195+ASV_890+ASV_1168	0.62069	0.139535	0.294292	0.61
						ASV_5+ASV_28+ASV_1472	0.571429	0.133333	0.276026	0.76								ASV_2+ASV_72+ASV_200+ASV_1462	0.625	0.166667	0.322749	0.66								ASV_2+ASV_72+ASV_200+ASV_1462	0.625	0.166667	0.322749	0.675								ASV_79+ASV_344+ASV_1490+ASV_4456	0.8	0.102564	0.286446	0.32								ASV_68+ASV_474+ASV_588+ASV_791	1	0.116667	0.341565	0.02								ASV_31+ASV_90+ASV_119+ASV_2283	0.571429	0.163265	0.305441	0.85		ASV_68+ASV_200+ASV_236+ASV_1257	0.62069	0.139535	0.294292	0.64
						ASV_5+ASV_30+ASV_189+ASV_671	0.571429	0.133333	0.276026	0.76								ASV_2+ASV_72+ASV_200+ASV_1465	0.625	0.166667	0.322749	0.665								ASV_2+ASV_72+ASV_200+ASV_1465	0.625	0.166667	0.322749	0.66								ASV_79+ASV_349+ASV_588+ASV_869	0.8	0.102564	0.286446	0.325								ASV_68+ASV_474+ASV_791	1	0.116667	0.341565	0.02								ASV_31+ASV_90+ASV_143+ASV_427	0.571429	0.163265	0.305441	0.865		ASV_68+ASV_200+ASV_890+ASV_1168	0.62069	0.139535	0.294292	0.61
						ASV_5+ASV_31+ASV_32+ASV_1472	0.571429	0.133333	0.276026	0.76								ASV_2+ASV_72+ASV_344+ASV_1648	0.625	0.166667	0.322749	0.675								ASV_2+ASV_72+ASV_344+ASV_1648	0.625	0.166667	0.322749	0.71								ASV_79+ASV_350+ASV_392+ASV_1738	0.8	0.102564	0.286446	0.325								ASV_68+ASV_519+ASV_588+ASV_1977	1	0.116667	0.341565	0.045								ASV_31+ASV_90+ASV_189+ASV_349	0.571429	0.163265	0.305441	0.805		ASV_68+ASV_236+ASV_392+ASV_1257	0.62069	0.139535	0.294292	0.64
						ASV_5+ASV_31+ASV_34+ASV_1472	0.571429	0.133333	0.276026	0.76								ASV_2+ASV_72+ASV_350+ASV_1462	0.625	0.166667	0.322749	0.66								ASV_2+ASV_72+ASV_350+ASV_1462	0.625	0.166667	0.322749	0.675								ASV_79+ASV_350+ASV_393+ASV_1738	0.8	0.102564	0.286446	0.325								ASV_68+ASV_519+ASV_836+ASV_1977	1	0.116667	0.341565	0.045								ASV_31+ASV_96+ASV_119+ASV_2283	0.571429	0.163265	0.305441	0.85		ASV_68+ASV_236+ASV_393+ASV_1257	0.62069	0.139535	0.294292	0.64
						ASV_5+ASV_31+ASV_36+ASV_1472	0.571429	0.133333	0.276026	0.76								ASV_2+ASV_72+ASV_350+ASV_1465	0.625	0.166667	0.322749	0.665								ASV_2+ASV_72+ASV_350+ASV_1465	0.625	0.166667	0.322749	0.66								ASV_79+ASV_350+ASV_398+ASV_1738	0.8	0.102564	0.286446	0.325								ASV_68+ASV_519+ASV_1977	1	0.116667	0.341565	0.045								ASV_31+ASV_96+ASV_143+ASV_427	0.571429	0.163265	0.305441	0.865		ASV_68+ASV_236+ASV_398+ASV_1257	0.62069	0.139535	0.294292	0.64
						ASV_5+ASV_31+ASV_38+ASV_1472	0.571429	0.133333	0.276026	0.76								ASV_2+ASV_72+ASV_392+ASV_1462	0.625	0.166667	0.322749	0.66								ASV_2+ASV_72+ASV_392+ASV_1462	0.625	0.166667	0.322749	0.675								ASV_79+ASV_350+ASV_399+ASV_1302	0.8	0.102564	0.286446	0.38								ASV_68+ASV_522+ASV_836+ASV_4622	1	0.116667	0.341565	0.03								ASV_31+ASV_96+ASV_189+ASV_349	0.571429	0.163265	0.305441	0.805		ASV_68+ASV_236+ASV_1257	0.62069	0.139535	0.294292	0.64
						ASV_5+ASV_31+ASV_68+ASV_1472	0.571429	0.133333	0.276026	0.76								ASV_2+ASV_72+ASV_392+ASV_1465	0.625	0.166667	0.322749	0.665								ASV_2+ASV_72+ASV_392+ASV_1465	0.625	0.166667	0.322749	0.66								ASV_79+ASV_350+ASV_519+ASV_1462	0.8	0.102564	0.286446	0.33								ASV_68+ASV_522+ASV_890+ASV_1977	1	0.116667	0.341565	0.035								ASV_31+ASV_119+ASV_124+ASV_2283	0.571429	0.163265	0.305441	0.85		ASV_68+ASV_350+ASV_671+ASV_1257	0.62069	0.139535	0.294292	0.645
						ASV_5+ASV_31+ASV_72+ASV_1472	0.571429	0.133333	0.276026	0.76								ASV_2+ASV_72+ASV_393+ASV_1462	0.625	0.166667	0.322749	0.66								ASV_2+ASV_72+ASV_393+ASV_1462	0.625	0.166667	0.322749	0.675								ASV_79+ASV_350+ASV_519+ASV_1738	0.8	0.102564	0.286446	0.325								ASV_68+ASV_522+ASV_1490+ASV_1977	1	0.116667	0.341565	0.035								ASV_31+ASV_119+ASV_166+ASV_2283	0.571429	0.163265	0.305441	0.85		ASV_68+ASV_350+ASV_890+ASV_1168	0.62069	0.139535	0.294292	0.61
						ASV_5+ASV_31+ASV_76+ASV_1472	0.571429	0.133333	0.276026	0.76								ASV_2+ASV_72+ASV_393+ASV_1465	0.625	0.166667	0.322749	0.665								ASV_2+ASV_72+ASV_393+ASV_1465	0.625	0.166667	0.322749	0.66								ASV_79+ASV_350+ASV_588+ASV_1738	0.8	0.102564	0.286446	0.325								ASV_68+ASV_588+ASV_3108	0.5	0.233333	0.341565	0.985								ASV_31+ASV_119+ASV_185+ASV_2283	0.571429	0.163265	0.305441	0.85		ASV_68+ASV_392+ASV_890+ASV_1168	0.62069	0.139535	0.294292	0.61
						ASV_5+ASV_31+ASV_79+ASV_1472	0.571429	0.133333	0.276026	0.76								ASV_2+ASV_72+ASV_398+ASV_1462	0.625	0.166667	0.322749	0.66								ASV_2+ASV_72+ASV_398+ASV_1462	0.625	0.166667	0.322749	0.675								ASV_79+ASV_350+ASV_588+ASV_1977	0.8	0.102564	0.286446	0.385								ASV_68+ASV_671+ASV_1490+ASV_2160	1	0.116667	0.341565	0.025								ASV_31+ASV_119+ASV_195+ASV_2283	0.571429	0.163265	0.305441	0.85		ASV_68+ASV_393+ASV_890+ASV_1168	0.62069	0.139535	0.294292	0.61
						ASV_5+ASV_31+ASV_90+ASV_1472	0.571429	0.133333	0.276026	0.76								ASV_2+ASV_72+ASV_398+ASV_1465	0.625	0.166667	0.322749	0.665								ASV_2+ASV_72+ASV_398+ASV_1465	0.625	0.166667	0.322749	0.66								ASV_79+ASV_350+ASV_671+ASV_869	0.8	0.102564	0.286446	0.35								ASV_68+ASV_3108	0.5	0.233333	0.341565	0.985								ASV_31+ASV_119+ASV_200+ASV_2283	0.571429	0.163265	0.305441	0.85		ASV_68+ASV_519+ASV_522+ASV_1168	0.62069	0.139535	0.294292	0.645
						ASV_5+ASV_31+ASV_96+ASV_1472	0.571429	0.133333	0.276026	0.76								ASV_2+ASV_72+ASV_519+ASV_1462	0.625	0.166667	0.322749	0.66								ASV_2+ASV_72+ASV_519+ASV_1462	0.625	0.166667	0.322749	0.675								ASV_79+ASV_350+ASV_671+ASV_1462	0.8	0.102564	0.286446	0.33								ASV_72+ASV_890+ASV_1302+ASV_1490	1	0.116667	0.341565	0.05								ASV_31+ASV_119+ASV_236+ASV_2283	0.571429	0.163265	0.305441	0.85		ASV_68+ASV_519+ASV_1490+ASV_1648	0.62069	0.139535	0.294292	0.655
						ASV_5+ASV_31+ASV_119+ASV_1472	0.571429	0.133333	0.276026	0.76								ASV_2+ASV_72+ASV_519+ASV_4390	0.625	0.166667	0.322749	0.705								ASV_2+ASV_72+ASV_519+ASV_4390	0.625	0.166667	0.322749	0.635								ASV_79+ASV_350+ASV_671+ASV_3108	0.8	0.102564	0.286446	0.375								ASV_76+ASV_79+ASV_90+ASV_3108	0.5	0.233333	0.341565	0.985								ASV_31+ASV_119+ASV_350+ASV_2283	0.571429	0.163265	0.305441	0.85		ASV_68+ASV_588+ASV_671+ASV_1257	0.62069	0.139535	0.294292	0.665
						ASV_5+ASV_31+ASV_143+ASV_1472	0.571429	0.133333	0.276026	0.76								ASV_2+ASV_72+ASV_522+ASV_1465	0.625	0.166667	0.322749	0.665								ASV_2+ASV_72+ASV_522+ASV_1465	0.625	0.166667	0.322749	0.66								ASV_79+ASV_350+ASV_836+ASV_1462	0.8	0.102564	0.286446	0.33								ASV_76+ASV_79+ASV_96+ASV_3108	0.5	0.233333	0.341565	0.985								ASV_31+ASV_119+ASV_392+ASV_2283	0.571429	0.163265	0.305441	0.85		ASV_68+ASV_588+ASV_836+ASV_1168	0.62069	0.139535	0.294292	0.66
						ASV_5+ASV_31+ASV_166+ASV_1472	0.571429	0.133333	0.276026	0.76								ASV_2+ASV_72+ASV_588+ASV_1462	0.625	0.166667	0.322749	0.66								ASV_2+ASV_72+ASV_588+ASV_1462	0.625	0.166667	0.322749	0.675								ASV_79+ASV_350+ASV_836+ASV_1977	0.8	0.102564	0.286446	0.36								ASV_76+ASV_79+ASV_119+ASV_1977	1	0.116667	0.341565	0.045								ASV_31+ASV_119+ASV_393+ASV_2283	0.571429	0.163265	0.305441	0.85		ASV_68+ASV_890+ASV_1168	0.62069	0.139535	0.294292	0.61
						ASV_5+ASV_31+ASV_185+ASV_1472	0.571429	0.133333	0.276026	0.76								ASV_2+ASV_72+ASV_588+ASV_1465	0.625	0.166667	0.322749	0.665								ASV_2+ASV_72+ASV_588+ASV_1465	0.625	0.166667	0.322749	0.66								ASV_79+ASV_350+ASV_890+ASV_1462	0.8	0.102564	0.286446	0.33								ASV_76+ASV_79+ASV_124+ASV_1977	1	0.116667	0.341565	0.035								ASV_31+ASV_119+ASV_398+ASV_2283	0.571429	0.163265	0.305441	0.85		ASV_72+ASV_76+ASV_398+ASV_1302	0.62069	0.139535	0.294292	0.575
						ASV_5+ASV_31+ASV_195+ASV_1472	0.571429	0.133333	0.276026	0.76								ASV_2+ASV_72+ASV_890+ASV_1462	0.625	0.166667	0.322749	0.66								ASV_2+ASV_72+ASV_890+ASV_1462	0.625	0.166667	0.322749	0.675								ASV_79+ASV_350+ASV_890+ASV_1738	0.8	0.102564	0.286446	0.325								ASV_76+ASV_79+ASV_166+ASV_3108	0.5	0.233333	0.341565	0.985								ASV_31+ASV_119+ASV_519+ASV_2283	0.571429	0.163265	0.305441	0.85		ASV_72+ASV_76+ASV_519+ASV_1302	0.62069	0.139535	0.294292	0.595
						ASV_5+ASV_31+ASV_200+ASV_1472	0.571429	0.133333	0.276026	0.76								ASV_2+ASV_72+ASV_890+ASV_1465	0.625	0.166667	0.322749	0.665								ASV_2+ASV_72+ASV_890+ASV_1465	0.625	0.166667	0.322749	0.66								ASV_79+ASV_350+ASV_1302+ASV_1648	0.8	0.102564	0.286446	0.375								ASV_76+ASV_79+ASV_185+ASV_3108	0.5	0.233333	0.341565	0.985								ASV_31+ASV_119+ASV_588+ASV_2283	0.571429	0.163265	0.305441	0.85		ASV_72+ASV_79+ASV_398+ASV_1302	0.62069	0.139535	0.294292	0.575
						ASV_5+ASV_31+ASV_350+ASV_1472	0.571429	0.133333	0.276026	0.76								ASV_2+ASV_72+ASV_1462	0.625	0.166667	0.322749	0.66								ASV_2+ASV_72+ASV_1462	0.625	0.166667	0.322749	0.675								ASV_79+ASV_350+ASV_1302+ASV_4456	0.8	0.102564	0.286446	0.35								ASV_76+ASV_79+ASV_195+ASV_3108	0.5	0.233333	0.341565	0.985								ASV_31+ASV_119+ASV_2283	0.571429	0.163265	0.305441	0.85		ASV_72+ASV_79+ASV_519+ASV_1302	0.62069	0.139535	0.294292	0.595
						ASV_5+ASV_31+ASV_392+ASV_1472	0.571429	0.133333	0.276026	0.76								ASV_2+ASV_72+ASV_1465	0.625	0.166667	0.322749	0.665								ASV_2+ASV_72+ASV_1465	0.625	0.166667	0.322749	0.66								ASV_79+ASV_350+ASV_1738	0.8	0.102564	0.286446	0.325								ASV_76+ASV_79+ASV_200+ASV_3108	0.5	0.233333	0.341565	0.985								ASV_31+ASV_124+ASV_143+ASV_427	0.571429	0.163265	0.305441	0.865		ASV_72+ASV_90+ASV_398+ASV_1302	0.62069	0.139535	0.294292	0.575
						ASV_5+ASV_31+ASV_393+ASV_1472	0.571429	0.133333	0.276026	0.76								ASV_2+ASV_76+ASV_79+ASV_1462	0.625	0.166667	0.322749	0.66								ASV_2+ASV_76+ASV_79+ASV_1462	0.625	0.166667	0.322749	0.675								ASV_79+ASV_392+ASV_393+ASV_1738	0.8	0.102564	0.286446	0.325								ASV_76+ASV_79+ASV_350+ASV_3108	0.5	0.233333	0.341565	0.985								ASV_31+ASV_124+ASV_189+ASV_349	0.571429	0.163265	0.305441	0.805		ASV_72+ASV_90+ASV_519+ASV_1302	0.62069	0.139535	0.294292	0.595
						ASV_5+ASV_31+ASV_398+ASV_1472	0.571429	0.133333	0.276026	0.76								ASV_2+ASV_76+ASV_79+ASV_1465	0.625	0.166667	0.322749	0.665								ASV_2+ASV_76+ASV_79+ASV_1465	0.625	0.166667	0.322749	0.66								ASV_79+ASV_392+ASV_398+ASV_1738	0.8	0.102564	0.286446	0.325								ASV_76+ASV_79+ASV_392+ASV_3108	0.5	0.233333	0.341565	0.985								ASV_31+ASV_143+ASV_166+ASV_427	0.571429	0.163265	0.305441	0.865		ASV_72+ASV_96+ASV_398+ASV_1302	0.62069	0.139535	0.294292	0.575
						ASV_5+ASV_31+ASV_399+ASV_1472	0.571429	0.133333	0.276026	0.76								ASV_2+ASV_76+ASV_90+ASV_1462	0.625	0.166667	0.322749	0.66								ASV_2+ASV_76+ASV_90+ASV_1462	0.625	0.166667	0.322749	0.675								ASV_79+ASV_392+ASV_399+ASV_1302	0.8	0.102564	0.286446	0.38								ASV_76+ASV_79+ASV_393+ASV_3108	0.5	0.233333	0.341565	0.985								ASV_31+ASV_143+ASV_185+ASV_427	0.571429	0.163265	0.305441	0.865		ASV_72+ASV_96+ASV_519+ASV_1302	0.62069	0.139535	0.294292	0.595
						ASV_5+ASV_31+ASV_519+ASV_1472	0.571429	0.133333	0.276026	0.76								ASV_2+ASV_76+ASV_90+ASV_1465	0.625	0.166667	0.322749	0.665								ASV_2+ASV_76+ASV_90+ASV_1465	0.625	0.166667	0.322749	0.66								ASV_79+ASV_392+ASV_519+ASV_1462	0.8	0.102564	0.286446	0.33								ASV_76+ASV_79+ASV_474+ASV_791	1	0.116667	0.341565	0.02								ASV_31+ASV_143+ASV_195+ASV_427	0.571429	0.163265	0.305441	0.865		ASV_72+ASV_119+ASV_143+ASV_1490	0.62069	0.139535	0.294292	0.575
						ASV_5+ASV_31+ASV_522+ASV_1472	0.571429	0.133333	0.276026	0.76								ASV_2+ASV_76+ASV_96+ASV_1462	0.625	0.166667	0.322749	0.66								ASV_2+ASV_76+ASV_96+ASV_1462	0.625	0.166667	0.322749	0.675								ASV_79+ASV_392+ASV_519+ASV_1738	0.8	0.102564	0.286446	0.325								ASV_76+ASV_79+ASV_519+ASV_1977	1	0.116667	0.341565	0.045								ASV_31+ASV_143+ASV_200+ASV_427	0.571429	0.163265	0.305441	0.865		ASV_72+ASV_143+ASV_333+ASV_519	0.62069	0.139535	0.294292	0.625
						ASV_5+ASV_31+ASV_588+ASV_1472	0.571429	0.133333	0.276026	0.76								ASV_2+ASV_76+ASV_96+ASV_1465	0.625	0.166667	0.322749	0.665								ASV_2+ASV_76+ASV_96+ASV_1465	0.625	0.166667	0.322749	0.66								ASV_79+ASV_392+ASV_588+ASV_1738	0.8	0.102564	0.286446	0.325								ASV_76+ASV_79+ASV_588+ASV_3108	0.5	0.233333	0.341565	0.985								ASV_31+ASV_143+ASV_236+ASV_427	0.571429	0.163265	0.305441	0.865		ASV_72+ASV_166+ASV_398+ASV_1302	0.62069	0.139535	0.294292	0.575
						ASV_5+ASV_31+ASV_671+ASV_1472	0.571429	0.133333	0.276026	0.76								ASV_2+ASV_76+ASV_119+ASV_1462	0.625	0.166667	0.322749	0.66								ASV_2+ASV_76+ASV_119+ASV_1462	0.625	0.166667	0.322749	0.675								ASV_79+ASV_392+ASV_588+ASV_1977	0.8	0.102564	0.286446	0.385								ASV_76+ASV_79+ASV_3108	0.5	0.233333	0.341565	0.985								ASV_31+ASV_143+ASV_350+ASV_427	0.571429	0.163265	0.305441	0.865		ASV_72+ASV_166+ASV_519+ASV_1302	0.62069	0.139535	0.294292	0.595
						ASV_5+ASV_31+ASV_671+ASV_2744	0.571429	0.133333	0.276026	0.72								ASV_2+ASV_76+ASV_119+ASV_1465	0.625	0.166667	0.322749	0.665								ASV_2+ASV_76+ASV_119+ASV_1465	0.625	0.166667	0.322749	0.66								ASV_79+ASV_392+ASV_671+ASV_869	0.8	0.102564	0.286446	0.35								ASV_76+ASV_90+ASV_96+ASV_3108	0.5	0.233333	0.341565	0.985								ASV_31+ASV_143+ASV_392+ASV_427	0.571429	0.163265	0.305441	0.865		ASV_72+ASV_185+ASV_398+ASV_1302	0.62069	0.139535	0.294292	0.575
						ASV_5+ASV_31+ASV_1465+ASV_1648	0.571429	0.133333	0.276026	0.785								ASV_2+ASV_76+ASV_143+ASV_1462	0.625	0.166667	0.322749	0.66								ASV_2+ASV_76+ASV_143+ASV_1462	0.625	0.166667	0.322749	0.675								ASV_79+ASV_392+ASV_671+ASV_1462	0.8	0.102564	0.286446	0.33								ASV_76+ASV_90+ASV_119+ASV_1977	1	0.116667	0.341565	0.045								ASV_31+ASV_143+ASV_393+ASV_427	0.571429	0.163265	0.305441	0.865		ASV_72+ASV_185+ASV_519+ASV_1302	0.62069	0.139535	0.294292	0.595
						ASV_5+ASV_31+ASV_1472	0.571429	0.133333	0.276026	0.76								ASV_2+ASV_76+ASV_143+ASV_1465	0.625	0.166667	0.322749	0.665								ASV_2+ASV_76+ASV_143+ASV_1465	0.625	0.166667	0.322749	0.66								ASV_79+ASV_392+ASV_671+ASV_3108	0.8	0.102564	0.286446	0.375								ASV_76+ASV_90+ASV_124+ASV_1977	1	0.116667	0.341565	0.035								ASV_31+ASV_143+ASV_398+ASV_427	0.571429	0.163265	0.305441	0.865		ASV_72+ASV_195+ASV_398+ASV_1302	0.62069	0.139535	0.294292	0.575
						ASV_5+ASV_32+ASV_34+ASV_1472	0.571429	0.133333	0.276026	0.76								ASV_2+ASV_76+ASV_166+ASV_1462	0.625	0.166667	0.322749	0.66								ASV_2+ASV_76+ASV_166+ASV_1462	0.625	0.166667	0.322749	0.675								ASV_79+ASV_392+ASV_836+ASV_1462	0.8	0.102564	0.286446	0.33								ASV_76+ASV_90+ASV_166+ASV_3108	0.5	0.233333	0.341565	0.985								ASV_31+ASV_143+ASV_427	0.571429	0.163265	0.305441	0.865		ASV_72+ASV_195+ASV_519+ASV_1302	0.62069	0.139535	0.294292	0.595
						ASV_5+ASV_32+ASV_36+ASV_1472	0.571429	0.133333	0.276026	0.76								ASV_2+ASV_76+ASV_166+ASV_1465	0.625	0.166667	0.322749	0.665								ASV_2+ASV_76+ASV_166+ASV_1465	0.625	0.166667	0.322749	0.66								ASV_79+ASV_392+ASV_836+ASV_1977	0.8	0.102564	0.286446	0.36								ASV_76+ASV_90+ASV_185+ASV_3108	0.5	0.233333	0.341565	0.985								ASV_31+ASV_166+ASV_189+ASV_349	0.571429	0.163265	0.305441	0.805		ASV_72+ASV_200+ASV_398+ASV_1302	0.62069	0.139535	0.294292	0.575
						ASV_5+ASV_32+ASV_38+ASV_1472	0.571429	0.133333	0.276026	0.76								ASV_2+ASV_76+ASV_185+ASV_1462	0.625	0.166667	0.322749	0.66								ASV_2+ASV_76+ASV_185+ASV_1462	0.625	0.166667	0.322749	0.675								ASV_79+ASV_392+ASV_890+ASV_1462	0.8	0.102564	0.286446	0.33								ASV_76+ASV_90+ASV_195+ASV_3108	0.5	0.233333	0.341565	0.985								ASV_31+ASV_185+ASV_189+ASV_349	0.571429	0.163265	0.305441	0.805		ASV_72+ASV_200+ASV_519+ASV_1302	0.62069	0.139535	0.294292	0.595
						ASV_5+ASV_32+ASV_68+ASV_1472	0.571429	0.133333	0.276026	0.76								ASV_2+ASV_76+ASV_185+ASV_1465	0.625	0.166667	0.322749	0.665								ASV_2+ASV_76+ASV_185+ASV_1465	0.625	0.166667	0.322749	0.66								ASV_79+ASV_392+ASV_890+ASV_1738	0.8	0.102564	0.286446	0.325								ASV_76+ASV_90+ASV_200+ASV_3108	0.5	0.233333	0.341565	0.985								ASV_31+ASV_189+ASV_195+ASV_349	0.571429	0.163265	0.305441	0.805		ASV_72+ASV_333+ASV_350+ASV_588	0.62069	0.139535	0.294292	0.625
						ASV_5+ASV_32+ASV_72+ASV_1472	0.571429	0.133333	0.276026	0.76								ASV_2+ASV_76+ASV_195+ASV_1462	0.625	0.166667	0.322749	0.66								ASV_2+ASV_76+ASV_195+ASV_1462	0.625	0.166667	0.322749	0.675								ASV_79+ASV_392+ASV_1302+ASV_1648	0.8	0.102564	0.286446	0.375								ASV_76+ASV_90+ASV_350+ASV_3108	0.5	0.233333	0.341565	0.985								ASV_31+ASV_189+ASV_200+ASV_349	0.571429	0.163265	0.305441	0.805		ASV_72+ASV_333+ASV_519+ASV_671	0.62069	0.139535	0.294292	0.61
						ASV_5+ASV_32+ASV_76+ASV_1472	0.571429	0.133333	0.276026	0.76								ASV_2+ASV_76+ASV_195+ASV_1465	0.625	0.166667	0.322749	0.665								ASV_2+ASV_76+ASV_195+ASV_1465	0.625	0.166667	0.322749	0.66								ASV_79+ASV_392+ASV_1302+ASV_4456	0.8	0.102564	0.286446	0.35								ASV_76+ASV_90+ASV_392+ASV_3108	0.5	0.233333	0.341565	0.985								ASV_31+ASV_189+ASV_236+ASV_349	0.571429	0.163265	0.305441	0.805		ASV_72+ASV_333+ASV_522+ASV_588	0.62069	0.139535	0.294292	0.63
						ASV_5+ASV_32+ASV_79+ASV_1472	0.571429	0.133333	0.276026	0.76								ASV_2+ASV_76+ASV_200+ASV_1462	0.625	0.166667	0.322749	0.66								ASV_2+ASV_76+ASV_200+ASV_1462	0.625	0.166667	0.322749	0.675								ASV_79+ASV_392+ASV_1738	0.8	0.102564	0.286446	0.325								ASV_76+ASV_90+ASV_393+ASV_3108	0.5	0.233333	0.341565	0.985								ASV_31+ASV_189+ASV_349	0.571429	0.163265	0.305441	0.805		ASV_72+ASV_350+ASV_398+ASV_1302	0.62069	0.139535	0.294292	0.575
						ASV_5+ASV_32+ASV_90+ASV_1472	0.571429	0.133333	0.276026	0.76								ASV_2+ASV_76+ASV_200+ASV_1465	0.625	0.166667	0.322749	0.665								ASV_2+ASV_76+ASV_200+ASV_1465	0.625	0.166667	0.322749	0.66								ASV_79+ASV_393+ASV_398+ASV_1738	0.8	0.102564	0.286446	0.325								ASV_76+ASV_90+ASV_474+ASV_791	1	0.116667	0.341565	0.02								ASV_31+ASV_189+ASV_349+ASV_350	0.571429	0.163265	0.305441	0.805		ASV_72+ASV_350+ASV_519+ASV_1302	0.62069	0.139535	0.294292	0.595
						ASV_5+ASV_32+ASV_96+ASV_1472	0.571429	0.133333	0.276026	0.76								ASV_2+ASV_76+ASV_344+ASV_1648	0.625	0.166667	0.322749	0.675								ASV_2+ASV_76+ASV_344+ASV_1648	0.625	0.166667	0.322749	0.71								ASV_79+ASV_393+ASV_399+ASV_1302	0.8	0.102564	0.286446	0.38								ASV_76+ASV_90+ASV_519+ASV_1977	1	0.116667	0.341565	0.045								ASV_31+ASV_189+ASV_349+ASV_392	0.571429	0.163265	0.305441	0.805		ASV_72+ASV_392+ASV_398+ASV_1302	0.62069	0.139535	0.294292	0.575
						ASV_5+ASV_32+ASV_119+ASV_1472	0.571429	0.133333	0.276026	0.76								ASV_2+ASV_76+ASV_350+ASV_1462	0.625	0.166667	0.322749	0.66								ASV_2+ASV_76+ASV_350+ASV_1462	0.625	0.166667	0.322749	0.675								ASV_79+ASV_393+ASV_519+ASV_1462	0.8	0.102564	0.286446	0.33								ASV_76+ASV_90+ASV_588+ASV_3108	0.5	0.233333	0.341565	0.985								ASV_31+ASV_189+ASV_349+ASV_393	0.571429	0.163265	0.305441	0.805		ASV_72+ASV_392+ASV_519+ASV_1302	0.62069	0.139535	0.294292	0.595
						ASV_5+ASV_32+ASV_143+ASV_1472	0.571429	0.133333	0.276026	0.76								ASV_2+ASV_76+ASV_350+ASV_1465	0.625	0.166667	0.322749	0.665								ASV_2+ASV_76+ASV_350+ASV_1465	0.625	0.166667	0.322749	0.66								ASV_79+ASV_393+ASV_519+ASV_1738	0.8	0.102564	0.286446	0.325								ASV_76+ASV_90+ASV_3108	0.5	0.233333	0.341565	0.985								ASV_31+ASV_189+ASV_349+ASV_519	0.571429	0.163265	0.305441	0.805		ASV_72+ASV_393+ASV_398+ASV_1302	0.62069	0.139535	0.294292	0.575
						ASV_5+ASV_32+ASV_166+ASV_1472	0.571429	0.133333	0.276026	0.76								ASV_2+ASV_76+ASV_392+ASV_1462	0.625	0.166667	0.322749	0.66								ASV_2+ASV_76+ASV_392+ASV_1462	0.625	0.166667	0.322749	0.675								ASV_79+ASV_393+ASV_588+ASV_1738	0.8	0.102564	0.286446	0.325								ASV_76+ASV_96+ASV_119+ASV_1977	1	0.116667	0.341565	0.045								ASV_31+ASV_189+ASV_349+ASV_522	0.571429	0.163265	0.305441	0.805		ASV_72+ASV_393+ASV_519+ASV_1302	0.62069	0.139535	0.294292	0.595
						ASV_5+ASV_32+ASV_185+ASV_1472	0.571429	0.133333	0.276026	0.76								ASV_2+ASV_76+ASV_392+ASV_1465	0.625	0.166667	0.322749	0.665								ASV_2+ASV_76+ASV_392+ASV_1465	0.625	0.166667	0.322749	0.66								ASV_79+ASV_393+ASV_588+ASV_1977	0.8	0.102564	0.286446	0.385								ASV_76+ASV_96+ASV_124+ASV_1977	1	0.116667	0.341565	0.035								ASV_31+ASV_189+ASV_349+ASV_588	0.571429	0.163265	0.305441	0.805		ASV_72+ASV_398+ASV_1302	0.62069	0.139535	0.294292	0.575
						ASV_5+ASV_32+ASV_195+ASV_1472	0.571429	0.133333	0.276026	0.76								ASV_2+ASV_76+ASV_393+ASV_1462	0.625	0.166667	0.322749	0.66								ASV_2+ASV_76+ASV_393+ASV_1462	0.625	0.166667	0.322749	0.675								ASV_79+ASV_393+ASV_671+ASV_869	0.8	0.102564	0.286446	0.35								ASV_76+ASV_96+ASV_166+ASV_3108	0.5	0.233333	0.341565	0.985								ASV_31+ASV_189+ASV_399+ASV_1648	0.571429	0.163265	0.305441	0.815		ASV_72+ASV_519+ASV_1302	0.62069	0.139535	0.294292	0.595
						ASV_5+ASV_32+ASV_200+ASV_1472	0.571429	0.133333	0.276026	0.76								ASV_2+ASV_76+ASV_393+ASV_1465	0.625	0.166667	0.322749	0.665								ASV_2+ASV_76+ASV_393+ASV_1465	0.625	0.166667	0.322749	0.66								ASV_79+ASV_393+ASV_671+ASV_1462	0.8	0.102564	0.286446	0.33								ASV_76+ASV_96+ASV_185+ASV_3108	0.5	0.233333	0.341565	0.985								ASV_31+ASV_189+ASV_427+ASV_519	0.571429	0.163265	0.305441	0.79		ASV_76+ASV_79+ASV_107+ASV_427	0.62069	0.139535	0.294292	0.645
						ASV_5+ASV_32+ASV_350+ASV_1472	0.571429	0.133333	0.276026	0.76								ASV_2+ASV_76+ASV_398+ASV_1462	0.625	0.166667	0.322749	0.66								ASV_2+ASV_76+ASV_398+ASV_1462	0.625	0.166667	0.322749	0.675								ASV_79+ASV_393+ASV_671+ASV_3108	0.8	0.102564	0.286446	0.375								ASV_76+ASV_96+ASV_195+ASV_3108	0.5	0.233333	0.341565	0.985								ASV_31+ASV_399+ASV_427+ASV_671	0.571429	0.163265	0.305441	0.77		ASV_76+ASV_79+ASV_236+ASV_1257	0.62069	0.139535	0.294292	0.64
						ASV_5+ASV_32+ASV_392+ASV_1472	0.571429	0.133333	0.276026	0.76								ASV_2+ASV_76+ASV_398+ASV_1465	0.625	0.166667	0.322749	0.665								ASV_2+ASV_76+ASV_398+ASV_1465	0.625	0.166667	0.322749	0.66								ASV_79+ASV_393+ASV_836+ASV_1462	0.8	0.102564	0.286446	0.33								ASV_76+ASV_96+ASV_200+ASV_3108	0.5	0.233333	0.341565	0.985								ASV_32+ASV_34+ASV_36+ASV_2283	0.571429	0.163265	0.305441	0.825		ASV_76+ASV_79+ASV_890+ASV_1168	0.62069	0.139535	0.294292	0.61
						ASV_5+ASV_32+ASV_393+ASV_1472	0.571429	0.133333	0.276026	0.76								ASV_2+ASV_76+ASV_519+ASV_1462	0.625	0.166667	0.322749	0.66								ASV_2+ASV_76+ASV_519+ASV_1462	0.625	0.166667	0.322749	0.675								ASV_79+ASV_393+ASV_836+ASV_1977	0.8	0.102564	0.286446	0.36								ASV_76+ASV_96+ASV_350+ASV_3108	0.5	0.233333	0.341565	0.985								ASV_32+ASV_34+ASV_66+ASV_333	0.571429	0.163265	0.305441	0.84		ASV_76+ASV_90+ASV_107+ASV_427	0.62069	0.139535	0.294292	0.645
						ASV_5+ASV_32+ASV_398+ASV_1472	0.571429	0.133333	0.276026	0.76								ASV_2+ASV_76+ASV_519+ASV_4390	0.625	0.166667	0.322749	0.705								ASV_2+ASV_76+ASV_519+ASV_4390	0.625	0.166667	0.322749	0.635								ASV_79+ASV_393+ASV_890+ASV_1462	0.8	0.102564	0.286446	0.33								ASV_76+ASV_96+ASV_392+ASV_3108	0.5	0.233333	0.341565	0.985								ASV_32+ASV_34+ASV_72+ASV_1648	0.571429	0.163265	0.305441	0.84		ASV_76+ASV_90+ASV_236+ASV_1257	0.62069	0.139535	0.294292	0.64
						ASV_5+ASV_32+ASV_399+ASV_1472	0.571429	0.133333	0.276026	0.76								ASV_2+ASV_76+ASV_522+ASV_1465	0.625	0.166667	0.322749	0.665								ASV_2+ASV_76+ASV_522+ASV_1465	0.625	0.166667	0.322749	0.66								ASV_79+ASV_393+ASV_890+ASV_1738	0.8	0.102564	0.286446	0.325								ASV_76+ASV_96+ASV_393+ASV_3108	0.5	0.233333	0.341565	0.985								ASV_32+ASV_34+ASV_119+ASV_2283	0.571429	0.163265	0.305441	0.85		ASV_76+ASV_90+ASV_890+ASV_1168	0.62069	0.139535	0.294292	0.61
						ASV_5+ASV_32+ASV_519+ASV_1472	0.571429	0.133333	0.276026	0.76								ASV_2+ASV_76+ASV_588+ASV_1462	0.625	0.166667	0.322749	0.66								ASV_2+ASV_76+ASV_588+ASV_1462	0.625	0.166667	0.322749	0.675								ASV_79+ASV_393+ASV_1302+ASV_1648	0.8	0.102564	0.286446	0.375								ASV_76+ASV_96+ASV_474+ASV_791	1	0.116667	0.341565	0.02								ASV_32+ASV_34+ASV_143+ASV_427	0.571429	0.163265	0.305441	0.865		ASV_76+ASV_96+ASV_107+ASV_427	0.62069	0.139535	0.294292	0.645
						ASV_5+ASV_32+ASV_522+ASV_1472	0.571429	0.133333	0.276026	0.76								ASV_2+ASV_76+ASV_588+ASV_1465	0.625	0.166667	0.322749	0.665								ASV_2+ASV_76+ASV_588+ASV_1465	0.625	0.166667	0.322749	0.66								ASV_79+ASV_393+ASV_1302+ASV_4456	0.8	0.102564	0.286446	0.35								ASV_76+ASV_96+ASV_519+ASV_1977	1	0.116667	0.341565	0.045								ASV_32+ASV_34+ASV_189+ASV_349	0.571429	0.163265	0.305441	0.805		ASV_76+ASV_96+ASV_236+ASV_1257	0.62069	0.139535	0.294292	0.64
						ASV_5+ASV_32+ASV_588+ASV_1472	0.571429	0.133333	0.276026	0.76								ASV_2+ASV_76+ASV_890+ASV_1462	0.625	0.166667	0.322749	0.66								ASV_2+ASV_76+ASV_890+ASV_1462	0.625	0.166667	0.322749	0.675								ASV_79+ASV_393+ASV_1738	0.8	0.102564	0.286446	0.325								ASV_76+ASV_96+ASV_588+ASV_3108	0.5	0.233333	0.341565	0.985								ASV_32+ASV_36+ASV_38+ASV_2283	0.571429	0.163265	0.305441	0.825		ASV_76+ASV_96+ASV_890+ASV_1168	0.62069	0.139535	0.294292	0.61
						ASV_5+ASV_32+ASV_671+ASV_1472	0.571429	0.133333	0.276026	0.76								ASV_2+ASV_76+ASV_890+ASV_1465	0.625	0.166667	0.322749	0.665								ASV_2+ASV_76+ASV_890+ASV_1465	0.625	0.166667	0.322749	0.66								ASV_79+ASV_398+ASV_399+ASV_1302	0.8	0.102564	0.286446	0.38								ASV_76+ASV_96+ASV_3108	0.5	0.233333	0.341565	0.985								ASV_32+ASV_36+ASV_66+ASV_1153	0.571429	0.163265	0.305441	0.83		ASV_76+ASV_107+ASV_166+ASV_427	0.62069	0.139535	0.294292	0.645
						ASV_5+ASV_32+ASV_671+ASV_2744	0.571429	0.133333	0.276026	0.72								ASV_2+ASV_76+ASV_1462	0.625	0.166667	0.322749	0.66								ASV_2+ASV_76+ASV_1462	0.625	0.166667	0.322749	0.675								ASV_79+ASV_398+ASV_519+ASV_1462	0.8	0.102564	0.286446	0.33								ASV_76+ASV_107+ASV_474+ASV_791	1	0.116667	0.341565	0.02								ASV_32+ASV_36+ASV_68+ASV_2283	0.571429	0.163265	0.305441	0.825		ASV_76+ASV_107+ASV_185+ASV_427	0.62069	0.139535	0.294292	0.645
						ASV_5+ASV_32+ASV_1465+ASV_1648	0.571429	0.133333	0.276026	0.785								ASV_2+ASV_76+ASV_1465	0.625	0.166667	0.322749	0.665								ASV_2+ASV_76+ASV_1465	0.625	0.166667	0.322749	0.66								ASV_79+ASV_398+ASV_519+ASV_1738	0.8	0.102564	0.286446	0.325								ASV_76+ASV_119+ASV_166+ASV_1977	1	0.116667	0.341565	0.045								ASV_32+ASV_36+ASV_76+ASV_2283	0.571429	0.163265	0.305441	0.825		ASV_76+ASV_107+ASV_195+ASV_427	0.62069	0.139535	0.294292	0.645
						ASV_5+ASV_32+ASV_1472	0.571429	0.133333	0.276026	0.76								ASV_2+ASV_79+ASV_90+ASV_1462	0.625	0.166667	0.322749	0.66								ASV_2+ASV_79+ASV_90+ASV_1462	0.625	0.166667	0.322749	0.675								ASV_79+ASV_398+ASV_588+ASV_1738	0.8	0.102564	0.286446	0.325								ASV_76+ASV_119+ASV_185+ASV_1977	1	0.116667	0.341565	0.045								ASV_32+ASV_36+ASV_79+ASV_2283	0.571429	0.163265	0.305441	0.825		ASV_76+ASV_107+ASV_200+ASV_427	0.62069	0.139535	0.294292	0.645
						ASV_5+ASV_34+ASV_36+ASV_1472	0.571429	0.133333	0.276026	0.76								ASV_2+ASV_79+ASV_90+ASV_1465	0.625	0.166667	0.322749	0.665								ASV_2+ASV_79+ASV_90+ASV_1465	0.625	0.166667	0.322749	0.66								ASV_79+ASV_398+ASV_588+ASV_1977	0.8	0.102564	0.286446	0.385								ASV_76+ASV_119+ASV_195+ASV_1977	1	0.116667	0.341565	0.045								ASV_32+ASV_36+ASV_90+ASV_2283	0.571429	0.163265	0.305441	0.825		ASV_76+ASV_107+ASV_392+ASV_427	0.62069	0.139535	0.294292	0.645
						ASV_5+ASV_34+ASV_38+ASV_1472	0.571429	0.133333	0.276026	0.76								ASV_2+ASV_79+ASV_96+ASV_1462	0.625	0.166667	0.322749	0.66								ASV_2+ASV_79+ASV_96+ASV_1462	0.625	0.166667	0.322749	0.675								ASV_79+ASV_398+ASV_671+ASV_869	0.8	0.102564	0.286446	0.35								ASV_76+ASV_119+ASV_200+ASV_1977	1	0.116667	0.341565	0.045								ASV_32+ASV_36+ASV_96+ASV_2283	0.571429	0.163265	0.305441	0.825		ASV_76+ASV_107+ASV_393+ASV_427	0.62069	0.139535	0.294292	0.645
						ASV_5+ASV_34+ASV_68+ASV_1472	0.571429	0.133333	0.276026	0.76								ASV_2+ASV_79+ASV_96+ASV_1465	0.625	0.166667	0.322749	0.665								ASV_2+ASV_79+ASV_96+ASV_1465	0.625	0.166667	0.322749	0.66								ASV_79+ASV_398+ASV_671+ASV_1462	0.8	0.102564	0.286446	0.33								ASV_76+ASV_119+ASV_236+ASV_1977	1	0.116667	0.341565	0.045								ASV_32+ASV_36+ASV_124+ASV_2283	0.571429	0.163265	0.305441	0.825		ASV_76+ASV_107+ASV_398+ASV_427	0.62069	0.139535	0.294292	0.645
						ASV_5+ASV_34+ASV_72+ASV_1472	0.571429	0.133333	0.276026	0.76								ASV_2+ASV_79+ASV_119+ASV_1462	0.625	0.166667	0.322749	0.66								ASV_2+ASV_79+ASV_119+ASV_1462	0.625	0.166667	0.322749	0.675								ASV_79+ASV_398+ASV_671+ASV_3108	0.8	0.102564	0.286446	0.375								ASV_76+ASV_119+ASV_333+ASV_1490	1	0.116667	0.341565	0.035								ASV_32+ASV_36+ASV_143+ASV_1648	0.571429	0.163265	0.305441	0.815		ASV_76+ASV_107+ASV_427	0.62069	0.139535	0.294292	0.645
						ASV_5+ASV_34+ASV_76+ASV_1472	0.571429	0.133333	0.276026	0.76								ASV_2+ASV_79+ASV_119+ASV_1465	0.625	0.166667	0.322749	0.665								ASV_2+ASV_79+ASV_119+ASV_1465	0.625	0.166667	0.322749	0.66								ASV_79+ASV_398+ASV_836+ASV_1462	0.8	0.102564	0.286446	0.33								ASV_76+ASV_119+ASV_350+ASV_1977	1	0.116667	0.341565	0.045								ASV_32+ASV_36+ASV_166+ASV_2283	0.571429	0.163265	0.305441	0.825		ASV_76+ASV_107+ASV_427+ASV_519	0.62069	0.139535	0.294292	0.645
						ASV_5+ASV_34+ASV_79+ASV_1472	0.571429	0.133333	0.276026	0.76								ASV_2+ASV_79+ASV_143+ASV_1462	0.625	0.166667	0.322749	0.66								ASV_2+ASV_79+ASV_143+ASV_1462	0.625	0.166667	0.322749	0.675								ASV_79+ASV_398+ASV_836+ASV_1977	0.8	0.102564	0.286446	0.36								ASV_76+ASV_119+ASV_392+ASV_1977	1	0.116667	0.341565	0.045								ASV_32+ASV_36+ASV_185+ASV_2283	0.571429	0.163265	0.305441	0.825		ASV_76+ASV_107+ASV_427+ASV_588	0.62069	0.139535	0.294292	0.645
						ASV_5+ASV_34+ASV_90+ASV_1472	0.571429	0.133333	0.276026	0.76								ASV_2+ASV_79+ASV_143+ASV_1465	0.625	0.166667	0.322749	0.665								ASV_2+ASV_79+ASV_143+ASV_1465	0.625	0.166667	0.322749	0.66								ASV_79+ASV_398+ASV_890+ASV_1462	0.8	0.102564	0.286446	0.33								ASV_76+ASV_119+ASV_393+ASV_1977	1	0.116667	0.341565	0.045								ASV_32+ASV_36+ASV_195+ASV_2283	0.571429	0.163265	0.305441	0.825		ASV_76+ASV_124+ASV_398+ASV_2160	0.62069	0.139535	0.294292	0.65
						ASV_5+ASV_34+ASV_96+ASV_1472	0.571429	0.133333	0.276026	0.76								ASV_2+ASV_79+ASV_166+ASV_1462	0.625	0.166667	0.322749	0.66								ASV_2+ASV_79+ASV_166+ASV_1462	0.625	0.166667	0.322749	0.675								ASV_79+ASV_398+ASV_890+ASV_1738	0.8	0.102564	0.286446	0.325								ASV_76+ASV_119+ASV_398+ASV_1977	1	0.116667	0.341565	0.045								ASV_32+ASV_36+ASV_200+ASV_2283	0.571429	0.163265	0.305441	0.825		ASV_76+ASV_143+ASV_236+ASV_4456	0.62069	0.139535	0.294292	0.575
						ASV_5+ASV_34+ASV_119+ASV_1472	0.571429	0.133333	0.276026	0.76								ASV_2+ASV_79+ASV_166+ASV_1465	0.625	0.166667	0.322749	0.665								ASV_2+ASV_79+ASV_166+ASV_1465	0.625	0.166667	0.322749	0.66								ASV_79+ASV_398+ASV_1302+ASV_1648	0.8	0.102564	0.286446	0.375								ASV_76+ASV_119+ASV_474+ASV_791	1	0.116667	0.341565	0.02								ASV_32+ASV_36+ASV_236+ASV_2283	0.571429	0.163265	0.305441	0.825		ASV_76+ASV_166+ASV_236+ASV_1257	0.62069	0.139535	0.294292	0.64
						ASV_5+ASV_34+ASV_143+ASV_1472	0.571429	0.133333	0.276026	0.76								ASV_2+ASV_79+ASV_185+ASV_1462	0.625	0.166667	0.322749	0.66								ASV_2+ASV_79+ASV_185+ASV_1462	0.625	0.166667	0.322749	0.675								ASV_79+ASV_398+ASV_1302+ASV_4456	0.8	0.102564	0.286446	0.35								ASV_76+ASV_119+ASV_522+ASV_4622	1	0.116667	0.341565	0.02								ASV_32+ASV_36+ASV_350+ASV_2283	0.571429	0.163265	0.305441	0.825		ASV_76+ASV_166+ASV_890+ASV_1168	0.62069	0.139535	0.294292	0.61
						ASV_5+ASV_34+ASV_166+ASV_1472	0.571429	0.133333	0.276026	0.76								ASV_2+ASV_79+ASV_185+ASV_1465	0.625	0.166667	0.322749	0.665								ASV_2+ASV_79+ASV_185+ASV_1465	0.625	0.166667	0.322749	0.66								ASV_79+ASV_398+ASV_1738	0.8	0.102564	0.286446	0.325								ASV_76+ASV_119+ASV_588+ASV_1977	1	0.116667	0.341565	0.045								ASV_32+ASV_36+ASV_392+ASV_2283	0.571429	0.163265	0.305441	0.825		ASV_76+ASV_185+ASV_236+ASV_1257	0.62069	0.139535	0.294292	0.64
						ASV_5+ASV_34+ASV_185+ASV_1472	0.571429	0.133333	0.276026	0.76								ASV_2+ASV_79+ASV_195+ASV_1462	0.625	0.166667	0.322749	0.66								ASV_2+ASV_79+ASV_195+ASV_1462	0.625	0.166667	0.322749	0.675								ASV_79+ASV_399+ASV_522+ASV_1302	0.8	0.102564	0.286446	0.38								ASV_76+ASV_119+ASV_779+ASV_1490	1	0.116667	0.341565	0.025								ASV_32+ASV_36+ASV_393+ASV_2283	0.571429	0.163265	0.305441	0.825		ASV_76+ASV_185+ASV_890+ASV_1168	0.62069	0.139535	0.294292	0.61
						ASV_5+ASV_34+ASV_195+ASV_1472	0.571429	0.133333	0.276026	0.76								ASV_2+ASV_79+ASV_195+ASV_1465	0.625	0.166667	0.322749	0.665								ASV_2+ASV_79+ASV_195+ASV_1465	0.625	0.166667	0.322749	0.66								ASV_79+ASV_399+ASV_588+ASV_1302	0.8	0.102564	0.286446	0.38								ASV_76+ASV_119+ASV_836+ASV_1977	1	0.116667	0.341565	0.045								ASV_32+ASV_36+ASV_519+ASV_2283	0.571429	0.163265	0.305441	0.825		ASV_76+ASV_195+ASV_236+ASV_1257	0.62069	0.139535	0.294292	0.64
						ASV_5+ASV_34+ASV_200+ASV_1472	0.571429	0.133333	0.276026	0.76								ASV_2+ASV_79+ASV_200+ASV_1462	0.625	0.166667	0.322749	0.66								ASV_2+ASV_79+ASV_200+ASV_1462	0.625	0.166667	0.322749	0.675								ASV_79+ASV_399+ASV_1302	0.8	0.102564	0.286446	0.38								ASV_76+ASV_119+ASV_890+ASV_1977	1	0.116667	0.341565	0.045								ASV_32+ASV_36+ASV_588+ASV_2283	0.571429	0.163265	0.305441	0.825		ASV_76+ASV_195+ASV_890+ASV_1168	0.62069	0.139535	0.294292	0.61
						ASV_5+ASV_34+ASV_350+ASV_1472	0.571429	0.133333	0.276026	0.76								ASV_2+ASV_79+ASV_200+ASV_1465	0.625	0.166667	0.322749	0.665								ASV_2+ASV_79+ASV_200+ASV_1465	0.625	0.166667	0.322749	0.66								ASV_79+ASV_399+ASV_1490+ASV_4456	0.8	0.102564	0.286446	0.44								ASV_76+ASV_119+ASV_1490+ASV_1977	1	0.116667	0.341565	0.045								ASV_32+ASV_36+ASV_2283	0.571429	0.163265	0.305441	0.825		ASV_76+ASV_200+ASV_236+ASV_1257	0.62069	0.139535	0.294292	0.64
						ASV_5+ASV_34+ASV_392+ASV_1472	0.571429	0.133333	0.276026	0.76								ASV_2+ASV_79+ASV_344+ASV_1648	0.625	0.166667	0.322749	0.675								ASV_2+ASV_79+ASV_344+ASV_1648	0.625	0.166667	0.322749	0.71								ASV_79+ASV_519+ASV_588+ASV_1462	0.8	0.102564	0.286446	0.33								ASV_76+ASV_119+ASV_1490+ASV_4622	1	0.116667	0.341565	0.04								ASV_32+ASV_38+ASV_66+ASV_333	0.571429	0.163265	0.305441	0.84		ASV_76+ASV_200+ASV_890+ASV_1168	0.62069	0.139535	0.294292	0.61
						ASV_5+ASV_34+ASV_393+ASV_1472	0.571429	0.133333	0.276026	0.76								ASV_2+ASV_79+ASV_350+ASV_1462	0.625	0.166667	0.322749	0.66								ASV_2+ASV_79+ASV_350+ASV_1462	0.625	0.166667	0.322749	0.675								ASV_79+ASV_519+ASV_588+ASV_1738	0.8	0.102564	0.286446	0.325								ASV_76+ASV_119+ASV_1977	1	0.116667	0.341565	0.045								ASV_32+ASV_38+ASV_72+ASV_1648	0.571429	0.163265	0.305441	0.84		ASV_76+ASV_236+ASV_392+ASV_1257	0.62069	0.139535	0.294292	0.64
						ASV_5+ASV_34+ASV_398+ASV_1472	0.571429	0.133333	0.276026	0.76								ASV_2+ASV_79+ASV_350+ASV_1465	0.625	0.166667	0.322749	0.665								ASV_2+ASV_79+ASV_350+ASV_1465	0.625	0.166667	0.322749	0.66								ASV_79+ASV_519+ASV_588+ASV_1977	0.8	0.102564	0.286446	0.385								ASV_76+ASV_124+ASV_166+ASV_1977	1	0.116667	0.341565	0.035								ASV_32+ASV_38+ASV_119+ASV_2283	0.571429	0.163265	0.305441	0.85		ASV_76+ASV_236+ASV_393+ASV_1257	0.62069	0.139535	0.294292	0.64
						ASV_5+ASV_34+ASV_399+ASV_1472	0.571429	0.133333	0.276026	0.76								ASV_2+ASV_79+ASV_392+ASV_1462	0.625	0.166667	0.322749	0.66								ASV_2+ASV_79+ASV_392+ASV_1462	0.625	0.166667	0.322749	0.675								ASV_79+ASV_519+ASV_671+ASV_869	0.8	0.102564	0.286446	0.35								ASV_76+ASV_124+ASV_185+ASV_1977	1	0.116667	0.341565	0.035								ASV_32+ASV_38+ASV_143+ASV_427	0.571429	0.163265	0.305441	0.865		ASV_76+ASV_236+ASV_398+ASV_1257	0.62069	0.139535	0.294292	0.64
						ASV_5+ASV_34+ASV_519+ASV_1472	0.571429	0.133333	0.276026	0.76								ASV_2+ASV_79+ASV_392+ASV_1465	0.625	0.166667	0.322749	0.665								ASV_2+ASV_79+ASV_392+ASV_1465	0.625	0.166667	0.322749	0.66								ASV_79+ASV_519+ASV_671+ASV_1462	0.8	0.102564	0.286446	0.33								ASV_76+ASV_124+ASV_195+ASV_1977	1	0.116667	0.341565	0.035								ASV_32+ASV_38+ASV_189+ASV_349	0.571429	0.163265	0.305441	0.805		ASV_76+ASV_236+ASV_1257	0.62069	0.139535	0.294292	0.64
						ASV_5+ASV_34+ASV_522+ASV_1472	0.571429	0.133333	0.276026	0.76								ASV_2+ASV_79+ASV_393+ASV_1462	0.625	0.166667	0.322749	0.66								ASV_2+ASV_79+ASV_393+ASV_1462	0.625	0.166667	0.322749	0.675								ASV_79+ASV_519+ASV_671+ASV_3108	0.8	0.102564	0.286446	0.375								ASV_76+ASV_124+ASV_200+ASV_1977	1	0.116667	0.341565	0.035								ASV_32+ASV_66+ASV_68+ASV_333	0.571429	0.163265	0.305441	0.84		ASV_76+ASV_350+ASV_671+ASV_1257	0.62069	0.139535	0.294292	0.645
						ASV_5+ASV_34+ASV_588+ASV_1472	0.571429	0.133333	0.276026	0.76								ASV_2+ASV_79+ASV_393+ASV_1465	0.625	0.166667	0.322749	0.665								ASV_2+ASV_79+ASV_393+ASV_1465	0.625	0.166667	0.322749	0.66								ASV_79+ASV_519+ASV_836+ASV_1462	0.8	0.102564	0.286446	0.33								ASV_76+ASV_124+ASV_236+ASV_1977	1	0.116667	0.341565	0.035								ASV_32+ASV_66+ASV_76+ASV_333	0.571429	0.163265	0.305441	0.84		ASV_76+ASV_350+ASV_890+ASV_1168	0.62069	0.139535	0.294292	0.61
						ASV_5+ASV_34+ASV_671+ASV_1472	0.571429	0.133333	0.276026	0.76								ASV_2+ASV_79+ASV_398+ASV_1462	0.625	0.166667	0.322749	0.66								ASV_2+ASV_79+ASV_398+ASV_1462	0.625	0.166667	0.322749	0.675								ASV_79+ASV_519+ASV_836+ASV_1977	0.8	0.102564	0.286446	0.36								ASV_76+ASV_124+ASV_350+ASV_1977	1	0.116667	0.341565	0.035								ASV_32+ASV_66+ASV_79+ASV_333	0.571429	0.163265	0.305441	0.84		ASV_76+ASV_392+ASV_890+ASV_1168	0.62069	0.139535	0.294292	0.61
						ASV_5+ASV_34+ASV_671+ASV_2744	0.571429	0.133333	0.276026	0.72								ASV_2+ASV_79+ASV_398+ASV_1465	0.625	0.166667	0.322749	0.665								ASV_2+ASV_79+ASV_398+ASV_1465	0.625	0.166667	0.322749	0.66								ASV_79+ASV_519+ASV_890+ASV_1462	0.8	0.102564	0.286446	0.33								ASV_76+ASV_124+ASV_392+ASV_1977	1	0.116667	0.341565	0.035								ASV_32+ASV_66+ASV_90+ASV_333	0.571429	0.163265	0.305441	0.84		ASV_76+ASV_393+ASV_890+ASV_1168	0.62069	0.139535	0.294292	0.61
						ASV_5+ASV_34+ASV_1465+ASV_1648	0.571429	0.133333	0.276026	0.785								ASV_2+ASV_79+ASV_519+ASV_1462	0.625	0.166667	0.322749	0.66								ASV_2+ASV_79+ASV_519+ASV_1462	0.625	0.166667	0.322749	0.675								ASV_79+ASV_519+ASV_890+ASV_1738	0.8	0.102564	0.286446	0.325								ASV_76+ASV_124+ASV_393+ASV_1977	1	0.116667	0.341565	0.035								ASV_32+ASV_66+ASV_96+ASV_333	0.571429	0.163265	0.305441	0.84		ASV_76+ASV_519+ASV_522+ASV_1168	0.62069	0.139535	0.294292	0.645
						ASV_5+ASV_34+ASV_1472	0.571429	0.133333	0.276026	0.76								ASV_2+ASV_79+ASV_519+ASV_4390	0.625	0.166667	0.322749	0.705								ASV_2+ASV_79+ASV_519+ASV_4390	0.625	0.166667	0.322749	0.635								ASV_79+ASV_519+ASV_1302+ASV_1648	0.8	0.102564	0.286446	0.375								ASV_76+ASV_124+ASV_398+ASV_1977	1	0.116667	0.341565	0.035								ASV_32+ASV_66+ASV_166+ASV_333	0.571429	0.163265	0.305441	0.84		ASV_76+ASV_519+ASV_1490+ASV_1648	0.62069	0.139535	0.294292	0.655
						ASV_5+ASV_36+ASV_38+ASV_1472	0.571429	0.133333	0.276026	0.76								ASV_2+ASV_79+ASV_522+ASV_1465	0.625	0.166667	0.322749	0.665								ASV_2+ASV_79+ASV_522+ASV_1465	0.625	0.166667	0.322749	0.66								ASV_79+ASV_519+ASV_1462	0.8	0.102564	0.286446	0.33								ASV_76+ASV_124+ASV_427+ASV_519	0.5	0.233333	0.341565	0.95								ASV_32+ASV_66+ASV_185+ASV_333	0.571429	0.163265	0.305441	0.84		ASV_76+ASV_588+ASV_671+ASV_1257	0.62069	0.139535	0.294292	0.665
						ASV_5+ASV_36+ASV_68+ASV_1472	0.571429	0.133333	0.276026	0.76								ASV_2+ASV_79+ASV_588+ASV_1462	0.625	0.166667	0.322749	0.66								ASV_2+ASV_79+ASV_588+ASV_1462	0.625	0.166667	0.322749	0.675								ASV_79+ASV_519+ASV_1738	0.8	0.102564	0.286446	0.325								ASV_76+ASV_124+ASV_474+ASV_791	1	0.116667	0.341565	0.02								ASV_32+ASV_66+ASV_195+ASV_333	0.571429	0.163265	0.305441	0.84		ASV_76+ASV_588+ASV_836+ASV_1168	0.62069	0.139535	0.294292	0.66
						ASV_5+ASV_36+ASV_72+ASV_1472	0.571429	0.133333	0.276026	0.76								ASV_2+ASV_79+ASV_588+ASV_1465	0.625	0.166667	0.322749	0.665								ASV_2+ASV_79+ASV_588+ASV_1465	0.625	0.166667	0.322749	0.66								ASV_79+ASV_522+ASV_588+ASV_2160	0.8	0.102564	0.286446	0.38								ASV_76+ASV_124+ASV_522+ASV_1977	1	0.116667	0.341565	0.035								ASV_32+ASV_66+ASV_200+ASV_333	0.571429	0.163265	0.305441	0.84		ASV_76+ASV_890+ASV_1168	0.62069	0.139535	0.294292	0.61
						ASV_5+ASV_36+ASV_76+ASV_1472	0.571429	0.133333	0.276026	0.76								ASV_2+ASV_79+ASV_890+ASV_1462	0.625	0.166667	0.322749	0.66								ASV_2+ASV_79+ASV_890+ASV_1462	0.625	0.166667	0.322749	0.675								ASV_79+ASV_522+ASV_671+ASV_3108	0.8	0.102564	0.286446	0.375								ASV_76+ASV_124+ASV_522+ASV_4622	1	0.116667	0.341565	0.02								ASV_32+ASV_66+ASV_236+ASV_333	0.571429	0.163265	0.305441	0.84		ASV_79+ASV_90+ASV_107+ASV_427	0.62069	0.139535	0.294292	0.645
						ASV_5+ASV_36+ASV_79+ASV_1472	0.571429	0.133333	0.276026	0.76								ASV_2+ASV_79+ASV_890+ASV_1465	0.625	0.166667	0.322749	0.665								ASV_2+ASV_79+ASV_890+ASV_1465	0.625	0.166667	0.322749	0.66								ASV_79+ASV_588+ASV_671+ASV_1462	0.8	0.102564	0.286446	0.33								ASV_76+ASV_124+ASV_588+ASV_1977	1	0.116667	0.341565	0.035								ASV_32+ASV_66+ASV_333	0.571429	0.163265	0.305441	0.84		ASV_79+ASV_90+ASV_236+ASV_1257	0.62069	0.139535	0.294292	0.64
						ASV_5+ASV_36+ASV_90+ASV_1472	0.571429	0.133333	0.276026	0.76								ASV_2+ASV_79+ASV_1462	0.625	0.166667	0.322749	0.66								ASV_2+ASV_79+ASV_1462	0.625	0.166667	0.322749	0.675								ASV_79+ASV_588+ASV_671+ASV_1977	0.8	0.102564	0.286446	0.385								ASV_76+ASV_124+ASV_836+ASV_1977	1	0.116667	0.341565	0.035								ASV_32+ASV_66+ASV_333+ASV_350	0.571429	0.163265	0.305441	0.84		ASV_79+ASV_90+ASV_890+ASV_1168	0.62069	0.139535	0.294292	0.61
						ASV_5+ASV_36+ASV_96+ASV_1472	0.571429	0.133333	0.276026	0.76								ASV_2+ASV_79+ASV_1465	0.625	0.166667	0.322749	0.665								ASV_2+ASV_79+ASV_1465	0.625	0.166667	0.322749	0.66								ASV_79+ASV_588+ASV_671+ASV_2160	0.8	0.102564	0.286446	0.395								ASV_76+ASV_124+ASV_1977	1	0.116667	0.341565	0.035								ASV_32+ASV_66+ASV_333+ASV_392	0.571429	0.163265	0.305441	0.84		ASV_79+ASV_96+ASV_107+ASV_427	0.62069	0.139535	0.294292	0.645
						ASV_5+ASV_36+ASV_119+ASV_1472	0.571429	0.133333	0.276026	0.76								ASV_2+ASV_90+ASV_96+ASV_1462	0.625	0.166667	0.322749	0.66								ASV_2+ASV_90+ASV_96+ASV_1462	0.625	0.166667	0.322749	0.675								ASV_79+ASV_588+ASV_671+ASV_3108	0.8	0.102564	0.286446	0.375								ASV_76+ASV_143+ASV_1490+ASV_4622	1	0.116667	0.341565	0.04								ASV_32+ASV_66+ASV_333+ASV_393	0.571429	0.163265	0.305441	0.84		ASV_79+ASV_96+ASV_236+ASV_1257	0.62069	0.139535	0.294292	0.64
						ASV_5+ASV_36+ASV_143+ASV_1472	0.571429	0.133333	0.276026	0.76								ASV_2+ASV_90+ASV_96+ASV_1465	0.625	0.166667	0.322749	0.665								ASV_2+ASV_90+ASV_96+ASV_1465	0.625	0.166667	0.322749	0.66								ASV_79+ASV_588+ASV_836+ASV_1462	0.8	0.102564	0.286446	0.33								ASV_76+ASV_166+ASV_185+ASV_3108	0.5	0.233333	0.341565	0.985								ASV_32+ASV_66+ASV_333+ASV_522	0.571429	0.163265	0.305441	0.84		ASV_79+ASV_96+ASV_890+ASV_1168	0.62069	0.139535	0.294292	0.61
						ASV_5+ASV_36+ASV_166+ASV_1472	0.571429	0.133333	0.276026	0.76								ASV_2+ASV_90+ASV_119+ASV_1462	0.625	0.166667	0.322749	0.66								ASV_2+ASV_90+ASV_119+ASV_1462	0.625	0.166667	0.322749	0.675								ASV_79+ASV_588+ASV_890+ASV_1462	0.8	0.102564	0.286446	0.33								ASV_76+ASV_166+ASV_195+ASV_3108	0.5	0.233333	0.341565	0.985								ASV_32+ASV_66+ASV_333+ASV_588	0.571429	0.163265	0.305441	0.84		ASV_79+ASV_107+ASV_166+ASV_427	0.62069	0.139535	0.294292	0.645
						ASV_5+ASV_36+ASV_185+ASV_1472	0.571429	0.133333	0.276026	0.76								ASV_2+ASV_90+ASV_119+ASV_1465	0.625	0.166667	0.322749	0.665								ASV_2+ASV_90+ASV_119+ASV_1465	0.625	0.166667	0.322749	0.66								ASV_79+ASV_588+ASV_890+ASV_1738	0.8	0.102564	0.286446	0.325								ASV_76+ASV_166+ASV_200+ASV_3108	0.5	0.233333	0.341565	0.985								ASV_32+ASV_66+ASV_398+ASV_1153	0.571429	0.163265	0.305441	0.805		ASV_79+ASV_107+ASV_185+ASV_427	0.62069	0.139535	0.294292	0.645
						ASV_5+ASV_36+ASV_195+ASV_1472	0.571429	0.133333	0.276026	0.76								ASV_2+ASV_90+ASV_143+ASV_1462	0.625	0.166667	0.322749	0.66								ASV_2+ASV_90+ASV_143+ASV_1462	0.625	0.166667	0.322749	0.675								ASV_79+ASV_588+ASV_890+ASV_1977	0.8	0.102564	0.286446	0.385								ASV_76+ASV_166+ASV_350+ASV_3108	0.5	0.233333	0.341565	0.985								ASV_32+ASV_66+ASV_519+ASV_1153	0.571429	0.163265	0.305441	0.805		ASV_79+ASV_107+ASV_195+ASV_427	0.62069	0.139535	0.294292	0.645
						ASV_5+ASV_36+ASV_200+ASV_1472	0.571429	0.133333	0.276026	0.76								ASV_2+ASV_90+ASV_143+ASV_1465	0.625	0.166667	0.322749	0.665								ASV_2+ASV_90+ASV_143+ASV_1465	0.625	0.166667	0.322749	0.66								ASV_79+ASV_588+ASV_1302+ASV_1648	0.8	0.102564	0.286446	0.375								ASV_76+ASV_166+ASV_392+ASV_3108	0.5	0.233333	0.341565	0.985								ASV_32+ASV_68+ASV_72+ASV_1648	0.571429	0.163265	0.305441	0.84		ASV_79+ASV_107+ASV_200+ASV_427	0.62069	0.139535	0.294292	0.645
						ASV_5+ASV_36+ASV_350+ASV_1472	0.571429	0.133333	0.276026	0.76								ASV_2+ASV_90+ASV_166+ASV_1462	0.625	0.166667	0.322749	0.66								ASV_2+ASV_90+ASV_166+ASV_1462	0.625	0.166667	0.322749	0.675								ASV_79+ASV_588+ASV_1738	0.8	0.102564	0.286446	0.325								ASV_76+ASV_166+ASV_393+ASV_3108	0.5	0.233333	0.341565	0.985								ASV_32+ASV_68+ASV_119+ASV_2283	0.571429	0.163265	0.305441	0.85		ASV_79+ASV_107+ASV_392+ASV_427	0.62069	0.139535	0.294292	0.645
						ASV_5+ASV_36+ASV_392+ASV_1472	0.571429	0.133333	0.276026	0.76								ASV_2+ASV_90+ASV_166+ASV_1465	0.625	0.166667	0.322749	0.665								ASV_2+ASV_90+ASV_166+ASV_1465	0.625	0.166667	0.322749	0.66								ASV_79+ASV_588+ASV_1977	0.8	0.102564	0.286446	0.385								ASV_76+ASV_166+ASV_474+ASV_791	1	0.116667	0.341565	0.02								ASV_32+ASV_68+ASV_143+ASV_427	0.571429	0.163265	0.305441	0.865		ASV_79+ASV_107+ASV_393+ASV_427	0.62069	0.139535	0.294292	0.645
						ASV_5+ASV_36+ASV_393+ASV_1472	0.571429	0.133333	0.276026	0.76								ASV_2+ASV_90+ASV_185+ASV_1462	0.625	0.166667	0.322749	0.66								ASV_2+ASV_90+ASV_185+ASV_1462	0.625	0.166667	0.322749	0.675								ASV_79+ASV_671+ASV_836+ASV_1462	0.8	0.102564	0.286446	0.33								ASV_76+ASV_166+ASV_519+ASV_1977	1	0.116667	0.341565	0.045								ASV_32+ASV_68+ASV_189+ASV_349	0.571429	0.163265	0.305441	0.805		ASV_79+ASV_107+ASV_398+ASV_427	0.62069	0.139535	0.294292	0.645
						ASV_5+ASV_36+ASV_398+ASV_1472	0.571429	0.133333	0.276026	0.76								ASV_2+ASV_90+ASV_185+ASV_1465	0.625	0.166667	0.322749	0.665								ASV_2+ASV_90+ASV_185+ASV_1465	0.625	0.166667	0.322749	0.66								ASV_79+ASV_671+ASV_836+ASV_1977	0.8	0.102564	0.286446	0.36								ASV_76+ASV_166+ASV_588+ASV_3108	0.5	0.233333	0.341565	0.985								ASV_32+ASV_72+ASV_76+ASV_1648	0.571429	0.163265	0.305441	0.84		ASV_79+ASV_107+ASV_427	0.62069	0.139535	0.294292	0.645
						ASV_5+ASV_36+ASV_399+ASV_1472	0.571429	0.133333	0.276026	0.76								ASV_2+ASV_90+ASV_195+ASV_1462	0.625	0.166667	0.322749	0.66								ASV_2+ASV_90+ASV_195+ASV_1462	0.625	0.166667	0.322749	0.675								ASV_79+ASV_671+ASV_869	0.8	0.102564	0.286446	0.35								ASV_76+ASV_166+ASV_3108	0.5	0.233333	0.341565	0.985								ASV_32+ASV_72+ASV_79+ASV_1648	0.571429	0.163265	0.305441	0.84		ASV_79+ASV_107+ASV_427+ASV_519	0.62069	0.139535	0.294292	0.645
						ASV_5+ASV_36+ASV_519+ASV_1472	0.571429	0.133333	0.276026	0.76								ASV_2+ASV_90+ASV_195+ASV_1465	0.625	0.166667	0.322749	0.665								ASV_2+ASV_90+ASV_195+ASV_1465	0.625	0.166667	0.322749	0.66								ASV_79+ASV_671+ASV_890+ASV_1462	0.8	0.102564	0.286446	0.33								ASV_76+ASV_185+ASV_195+ASV_3108	0.5	0.233333	0.341565	0.985								ASV_32+ASV_72+ASV_90+ASV_1648	0.571429	0.163265	0.305441	0.84		ASV_79+ASV_107+ASV_427+ASV_588	0.62069	0.139535	0.294292	0.645
						ASV_5+ASV_36+ASV_522+ASV_1472	0.571429	0.133333	0.276026	0.76								ASV_2+ASV_90+ASV_200+ASV_1462	0.625	0.166667	0.322749	0.66								ASV_2+ASV_90+ASV_200+ASV_1462	0.625	0.166667	0.322749	0.675								ASV_79+ASV_671+ASV_890+ASV_3108	0.8	0.102564	0.286446	0.375								ASV_76+ASV_185+ASV_200+ASV_3108	0.5	0.233333	0.341565	0.985								ASV_32+ASV_72+ASV_96+ASV_1648	0.571429	0.163265	0.305441	0.84		ASV_79+ASV_124+ASV_398+ASV_2160	0.62069	0.139535	0.294292	0.65
						ASV_5+ASV_36+ASV_588+ASV_1472	0.571429	0.133333	0.276026	0.76								ASV_2+ASV_90+ASV_200+ASV_1465	0.625	0.166667	0.322749	0.665								ASV_2+ASV_90+ASV_200+ASV_1465	0.625	0.166667	0.322749	0.66								ASV_79+ASV_671+ASV_1302+ASV_1648	0.8	0.102564	0.286446	0.375								ASV_76+ASV_185+ASV_350+ASV_3108	0.5	0.233333	0.341565	0.985								ASV_32+ASV_72+ASV_166+ASV_1648	0.571429	0.163265	0.305441	0.84		ASV_79+ASV_143+ASV_236+ASV_4456	0.62069	0.139535	0.294292	0.575
						ASV_5+ASV_36+ASV_671+ASV_1472	0.571429	0.133333	0.276026	0.76								ASV_2+ASV_90+ASV_344+ASV_1648	0.625	0.166667	0.322749	0.675								ASV_2+ASV_90+ASV_344+ASV_1648	0.625	0.166667	0.322749	0.71								ASV_79+ASV_671+ASV_1462	0.8	0.102564	0.286446	0.33								ASV_76+ASV_185+ASV_392+ASV_3108	0.5	0.233333	0.341565	0.985								ASV_32+ASV_72+ASV_185+ASV_1648	0.571429	0.163265	0.305441	0.84		ASV_79+ASV_166+ASV_236+ASV_1257	0.62069	0.139535	0.294292	0.64
						ASV_5+ASV_36+ASV_671+ASV_2744	0.571429	0.133333	0.276026	0.72								ASV_2+ASV_90+ASV_350+ASV_1462	0.625	0.166667	0.322749	0.66								ASV_2+ASV_90+ASV_350+ASV_1462	0.625	0.166667	0.322749	0.675								ASV_79+ASV_671+ASV_1648+ASV_4456	0.8	0.102564	0.286446	0.43								ASV_76+ASV_185+ASV_393+ASV_3108	0.5	0.233333	0.341565	0.985								ASV_32+ASV_72+ASV_195+ASV_1648	0.571429	0.163265	0.305441	0.84		ASV_79+ASV_166+ASV_890+ASV_1168	0.62069	0.139535	0.294292	0.61
						ASV_5+ASV_36+ASV_1465+ASV_1648	0.571429	0.133333	0.276026	0.785								ASV_2+ASV_90+ASV_350+ASV_1465	0.625	0.166667	0.322749	0.665								ASV_2+ASV_90+ASV_350+ASV_1465	0.625	0.166667	0.322749	0.66								ASV_79+ASV_671+ASV_3108	0.8	0.102564	0.286446	0.375								ASV_76+ASV_185+ASV_427+ASV_836	0.5	0.233333	0.341565	0.945								ASV_32+ASV_72+ASV_200+ASV_1648	0.571429	0.163265	0.305441	0.84		ASV_79+ASV_185+ASV_236+ASV_1257	0.62069	0.139535	0.294292	0.64
						ASV_5+ASV_36+ASV_1472	0.571429	0.133333	0.276026	0.76								ASV_2+ASV_90+ASV_392+ASV_1462	0.625	0.166667	0.322749	0.66								ASV_2+ASV_90+ASV_392+ASV_1462	0.625	0.166667	0.322749	0.675								ASV_79+ASV_836+ASV_890+ASV_1462	0.8	0.102564	0.286446	0.33								ASV_76+ASV_185+ASV_474+ASV_791	1	0.116667	0.341565	0.02								ASV_32+ASV_72+ASV_236+ASV_1648	0.571429	0.163265	0.305441	0.84		ASV_79+ASV_185+ASV_890+ASV_1168	0.62069	0.139535	0.294292	0.61
						ASV_5+ASV_38+ASV_68+ASV_1472	0.571429	0.133333	0.276026	0.76								ASV_2+ASV_90+ASV_392+ASV_1465	0.625	0.166667	0.322749	0.665								ASV_2+ASV_90+ASV_392+ASV_1465	0.625	0.166667	0.322749	0.66								ASV_79+ASV_836+ASV_890+ASV_1977	0.8	0.102564	0.286446	0.36								ASV_76+ASV_185+ASV_519+ASV_1977	1	0.116667	0.341565	0.045								ASV_32+ASV_72+ASV_392+ASV_1648	0.571429	0.163265	0.305441	0.84		ASV_79+ASV_195+ASV_236+ASV_1257	0.62069	0.139535	0.294292	0.64
						ASV_5+ASV_38+ASV_72+ASV_1472	0.571429	0.133333	0.276026	0.76								ASV_2+ASV_90+ASV_393+ASV_1462	0.625	0.166667	0.322749	0.66								ASV_2+ASV_90+ASV_393+ASV_1462	0.625	0.166667	0.322749	0.675								ASV_79+ASV_836+ASV_1302+ASV_1648	0.8	0.102564	0.286446	0.375								ASV_76+ASV_185+ASV_588+ASV_3108	0.5	0.233333	0.341565	0.985								ASV_32+ASV_72+ASV_393+ASV_1648	0.571429	0.163265	0.305441	0.84		ASV_79+ASV_195+ASV_890+ASV_1168	0.62069	0.139535	0.294292	0.61
						ASV_5+ASV_38+ASV_76+ASV_1472	0.571429	0.133333	0.276026	0.76								ASV_2+ASV_90+ASV_393+ASV_1465	0.625	0.166667	0.322749	0.665								ASV_2+ASV_90+ASV_393+ASV_1465	0.625	0.166667	0.322749	0.66								ASV_79+ASV_836+ASV_1462	0.8	0.102564	0.286446	0.33								ASV_76+ASV_185+ASV_3108	0.5	0.233333	0.341565	0.985								ASV_32+ASV_72+ASV_588+ASV_1648	0.571429	0.163265	0.305441	0.84		ASV_79+ASV_200+ASV_236+ASV_1257	0.62069	0.139535	0.294292	0.64
						ASV_5+ASV_38+ASV_79+ASV_1472	0.571429	0.133333	0.276026	0.76								ASV_2+ASV_90+ASV_398+ASV_1462	0.625	0.166667	0.322749	0.66								ASV_2+ASV_90+ASV_398+ASV_1462	0.625	0.166667	0.322749	0.675								ASV_79+ASV_836+ASV_1648+ASV_4456	0.8	0.102564	0.286446	0.335								ASV_76+ASV_195+ASV_200+ASV_3108	0.5	0.233333	0.341565	0.985								ASV_32+ASV_72+ASV_1648	0.571429	0.163265	0.305441	0.84		ASV_79+ASV_200+ASV_890+ASV_1168	0.62069	0.139535	0.294292	0.61
						ASV_5+ASV_38+ASV_90+ASV_1472	0.571429	0.133333	0.276026	0.76								ASV_2+ASV_90+ASV_398+ASV_1465	0.625	0.166667	0.322749	0.665								ASV_2+ASV_90+ASV_398+ASV_1465	0.625	0.166667	0.322749	0.66								ASV_79+ASV_836+ASV_1977	0.8	0.102564	0.286446	0.36								ASV_76+ASV_195+ASV_350+ASV_3108	0.5	0.233333	0.341565	0.985								ASV_32+ASV_76+ASV_119+ASV_2283	0.571429	0.163265	0.305441	0.85		ASV_79+ASV_236+ASV_392+ASV_1257	0.62069	0.139535	0.294292	0.64
						ASV_5+ASV_38+ASV_96+ASV_1472	0.571429	0.133333	0.276026	0.76								ASV_2+ASV_90+ASV_519+ASV_1462	0.625	0.166667	0.322749	0.66								ASV_2+ASV_90+ASV_519+ASV_1462	0.625	0.166667	0.322749	0.675								ASV_79+ASV_890+ASV_1302+ASV_1648	0.8	0.102564	0.286446	0.375								ASV_76+ASV_195+ASV_392+ASV_3108	0.5	0.233333	0.341565	0.985								ASV_32+ASV_76+ASV_143+ASV_427	0.571429	0.163265	0.305441	0.865		ASV_79+ASV_236+ASV_393+ASV_1257	0.62069	0.139535	0.294292	0.64
						ASV_5+ASV_38+ASV_119+ASV_1472	0.571429	0.133333	0.276026	0.76								ASV_2+ASV_90+ASV_519+ASV_4390	0.625	0.166667	0.322749	0.705								ASV_2+ASV_90+ASV_519+ASV_4390	0.625	0.166667	0.322749	0.635								ASV_79+ASV_890+ASV_1462	0.8	0.102564	0.286446	0.33								ASV_76+ASV_195+ASV_393+ASV_3108	0.5	0.233333	0.341565	0.985								ASV_32+ASV_76+ASV_189+ASV_349	0.571429	0.163265	0.305441	0.805		ASV_79+ASV_236+ASV_398+ASV_1257	0.62069	0.139535	0.294292	0.64
						ASV_5+ASV_38+ASV_143+ASV_1472	0.571429	0.133333	0.276026	0.76								ASV_2+ASV_90+ASV_522+ASV_1465	0.625	0.166667	0.322749	0.665								ASV_2+ASV_90+ASV_522+ASV_1465	0.625	0.166667	0.322749	0.66								ASV_79+ASV_890+ASV_1738	0.8	0.102564	0.286446	0.325								ASV_76+ASV_195+ASV_474+ASV_791	1	0.116667	0.341565	0.02								ASV_32+ASV_79+ASV_119+ASV_2283	0.571429	0.163265	0.305441	0.85		ASV_79+ASV_236+ASV_1257	0.62069	0.139535	0.294292	0.64
						ASV_5+ASV_38+ASV_166+ASV_1472	0.571429	0.133333	0.276026	0.76								ASV_2+ASV_90+ASV_588+ASV_1462	0.625	0.166667	0.322749	0.66								ASV_2+ASV_90+ASV_588+ASV_1462	0.625	0.166667	0.322749	0.675								ASV_79+ASV_1302+ASV_1648	0.8	0.102564	0.286446	0.375								ASV_76+ASV_195+ASV_519+ASV_1977	1	0.116667	0.341565	0.045								ASV_32+ASV_79+ASV_143+ASV_427	0.571429	0.163265	0.305441	0.865		ASV_79+ASV_350+ASV_671+ASV_1257	0.62069	0.139535	0.294292	0.645
						ASV_5+ASV_38+ASV_185+ASV_1472	0.571429	0.133333	0.276026	0.76								ASV_2+ASV_90+ASV_588+ASV_1465	0.625	0.166667	0.322749	0.665								ASV_2+ASV_90+ASV_588+ASV_1465	0.625	0.166667	0.322749	0.66								ASV_79+ASV_1302+ASV_4456	0.8	0.102564	0.286446	0.35								ASV_76+ASV_195+ASV_588+ASV_3108	0.5	0.233333	0.341565	0.985								ASV_32+ASV_79+ASV_189+ASV_349	0.571429	0.163265	0.305441	0.805		ASV_79+ASV_350+ASV_890+ASV_1168	0.62069	0.139535	0.294292	0.61
						ASV_5+ASV_38+ASV_195+ASV_1472	0.571429	0.133333	0.276026	0.76								ASV_2+ASV_90+ASV_890+ASV_1462	0.625	0.166667	0.322749	0.66								ASV_2+ASV_90+ASV_890+ASV_1462	0.625	0.166667	0.322749	0.675								ASV_79+ASV_1738	0.8	0.102564	0.286446	0.325								ASV_76+ASV_195+ASV_3108	0.5	0.233333	0.341565	0.985								ASV_32+ASV_90+ASV_119+ASV_2283	0.571429	0.163265	0.305441	0.85		ASV_79+ASV_392+ASV_890+ASV_1168	0.62069	0.139535	0.294292	0.61
						ASV_5+ASV_38+ASV_200+ASV_1472	0.571429	0.133333	0.276026	0.76								ASV_2+ASV_90+ASV_890+ASV_1465	0.625	0.166667	0.322749	0.665								ASV_2+ASV_90+ASV_890+ASV_1465	0.625	0.166667	0.322749	0.66								ASV_90+ASV_96+ASV_107+ASV_427	0.8	0.102564	0.286446	0.37								ASV_76+ASV_200+ASV_350+ASV_3108	0.5	0.233333	0.341565	0.985								ASV_32+ASV_90+ASV_143+ASV_427	0.571429	0.163265	0.305441	0.865		ASV_79+ASV_393+ASV_890+ASV_1168	0.62069	0.139535	0.294292	0.61
						ASV_5+ASV_38+ASV_350+ASV_1472	0.571429	0.133333	0.276026	0.76								ASV_2+ASV_90+ASV_1462	0.625	0.166667	0.322749	0.66								ASV_2+ASV_90+ASV_1462	0.625	0.166667	0.322749	0.675								ASV_90+ASV_96+ASV_119+ASV_1738	0.8	0.102564	0.286446	0.325								ASV_76+ASV_200+ASV_392+ASV_3108	0.5	0.233333	0.341565	0.985								ASV_32+ASV_90+ASV_189+ASV_349	0.571429	0.163265	0.305441	0.805		ASV_79+ASV_519+ASV_522+ASV_1168	0.62069	0.139535	0.294292	0.645
						ASV_5+ASV_38+ASV_392+ASV_1472	0.571429	0.133333	0.276026	0.76								ASV_2+ASV_90+ASV_1465	0.625	0.166667	0.322749	0.665								ASV_2+ASV_90+ASV_1465	0.625	0.166667	0.322749	0.66								ASV_90+ASV_96+ASV_124+ASV_1462	0.8	0.102564	0.286446	0.33								ASV_76+ASV_200+ASV_393+ASV_3108	0.5	0.233333	0.341565	0.985								ASV_32+ASV_96+ASV_119+ASV_2283	0.571429	0.163265	0.305441	0.85		ASV_79+ASV_519+ASV_1490+ASV_1648	0.62069	0.139535	0.294292	0.655
						ASV_5+ASV_38+ASV_393+ASV_1472	0.571429	0.133333	0.276026	0.76								ASV_2+ASV_96+ASV_119+ASV_1462	0.625	0.166667	0.322749	0.66								ASV_2+ASV_96+ASV_119+ASV_1462	0.625	0.166667	0.322749	0.675								ASV_90+ASV_96+ASV_166+ASV_1738	0.8	0.102564	0.286446	0.325								ASV_76+ASV_200+ASV_474+ASV_791	1	0.116667	0.341565	0.02								ASV_32+ASV_96+ASV_143+ASV_427	0.571429	0.163265	0.305441	0.865		ASV_79+ASV_588+ASV_671+ASV_1257	0.62069	0.139535	0.294292	0.665
						ASV_5+ASV_38+ASV_398+ASV_1472	0.571429	0.133333	0.276026	0.76								ASV_2+ASV_96+ASV_119+ASV_1465	0.625	0.166667	0.322749	0.665								ASV_2+ASV_96+ASV_119+ASV_1465	0.625	0.166667	0.322749	0.66								ASV_90+ASV_96+ASV_185+ASV_1738	0.8	0.102564	0.286446	0.325								ASV_76+ASV_200+ASV_519+ASV_1977	1	0.116667	0.341565	0.045								ASV_32+ASV_96+ASV_189+ASV_349	0.571429	0.163265	0.305441	0.805		ASV_79+ASV_588+ASV_836+ASV_1168	0.62069	0.139535	0.294292	0.66
						ASV_5+ASV_38+ASV_399+ASV_1472	0.571429	0.133333	0.276026	0.76								ASV_2+ASV_96+ASV_143+ASV_1462	0.625	0.166667	0.322749	0.66								ASV_2+ASV_96+ASV_143+ASV_1462	0.625	0.166667	0.322749	0.675								ASV_90+ASV_96+ASV_195+ASV_1738	0.8	0.102564	0.286446	0.325								ASV_76+ASV_200+ASV_588+ASV_3108	0.5	0.233333	0.341565	0.985								ASV_32+ASV_119+ASV_124+ASV_2283	0.571429	0.163265	0.305441	0.85		ASV_79+ASV_890+ASV_1168	0.62069	0.139535	0.294292	0.61
						ASV_5+ASV_38+ASV_519+ASV_1472	0.571429	0.133333	0.276026	0.76								ASV_2+ASV_96+ASV_143+ASV_1465	0.625	0.166667	0.322749	0.665								ASV_2+ASV_96+ASV_143+ASV_1465	0.625	0.166667	0.322749	0.66								ASV_90+ASV_96+ASV_200+ASV_1738	0.8	0.102564	0.286446	0.325								ASV_76+ASV_200+ASV_3108	0.5	0.233333	0.341565	0.985								ASV_32+ASV_119+ASV_166+ASV_2283	0.571429	0.163265	0.305441	0.85		ASV_90+ASV_96+ASV_107+ASV_427	0.62069	0.139535	0.294292	0.645
						ASV_5+ASV_38+ASV_522+ASV_1472	0.571429	0.133333	0.276026	0.76								ASV_2+ASV_96+ASV_166+ASV_1462	0.625	0.166667	0.322749	0.66								ASV_2+ASV_96+ASV_166+ASV_1462	0.625	0.166667	0.322749	0.675								ASV_90+ASV_96+ASV_350+ASV_1738	0.8	0.102564	0.286446	0.325								ASV_76+ASV_236+ASV_399+ASV_4622	1	0.116667	0.341565	0.02								ASV_32+ASV_119+ASV_185+ASV_2283	0.571429	0.163265	0.305441	0.85		ASV_90+ASV_96+ASV_236+ASV_1257	0.62069	0.139535	0.294292	0.64
						ASV_5+ASV_38+ASV_588+ASV_1472	0.571429	0.133333	0.276026	0.76								ASV_2+ASV_96+ASV_166+ASV_1465	0.625	0.166667	0.322749	0.665								ASV_2+ASV_96+ASV_166+ASV_1465	0.625	0.166667	0.322749	0.66								ASV_90+ASV_96+ASV_392+ASV_1738	0.8	0.102564	0.286446	0.325								ASV_76+ASV_236+ASV_474+ASV_791	1	0.116667	0.341565	0.02								ASV_32+ASV_119+ASV_195+ASV_2283	0.571429	0.163265	0.305441	0.85		ASV_90+ASV_96+ASV_890+ASV_1168	0.62069	0.139535	0.294292	0.61
						ASV_5+ASV_38+ASV_671+ASV_1472	0.571429	0.133333	0.276026	0.76								ASV_2+ASV_96+ASV_185+ASV_1462	0.625	0.166667	0.322749	0.66								ASV_2+ASV_96+ASV_185+ASV_1462	0.625	0.166667	0.322749	0.675								ASV_90+ASV_96+ASV_393+ASV_1738	0.8	0.102564	0.286446	0.325								ASV_76+ASV_236+ASV_519+ASV_1977	1	0.116667	0.341565	0.045								ASV_32+ASV_119+ASV_200+ASV_2283	0.571429	0.163265	0.305441	0.85		ASV_90+ASV_107+ASV_166+ASV_427	0.62069	0.139535	0.294292	0.645
						ASV_5+ASV_38+ASV_671+ASV_2744	0.571429	0.133333	0.276026	0.72								ASV_2+ASV_96+ASV_185+ASV_1465	0.625	0.166667	0.322749	0.665								ASV_2+ASV_96+ASV_185+ASV_1465	0.625	0.166667	0.322749	0.66								ASV_90+ASV_96+ASV_398+ASV_1738	0.8	0.102564	0.286446	0.325								ASV_76+ASV_349+ASV_474+ASV_791	1	0.116667	0.341565	0.02								ASV_32+ASV_119+ASV_236+ASV_2283	0.571429	0.163265	0.305441	0.85		ASV_90+ASV_107+ASV_185+ASV_427	0.62069	0.139535	0.294292	0.645
						ASV_5+ASV_38+ASV_1465+ASV_1648	0.571429	0.133333	0.276026	0.785								ASV_2+ASV_96+ASV_195+ASV_1462	0.625	0.166667	0.322749	0.66								ASV_2+ASV_96+ASV_195+ASV_1462	0.625	0.166667	0.322749	0.675								ASV_90+ASV_96+ASV_399+ASV_1302	0.8	0.102564	0.286446	0.38								ASV_76+ASV_350+ASV_392+ASV_3108	0.5	0.233333	0.341565	0.985								ASV_32+ASV_119+ASV_350+ASV_2283	0.571429	0.163265	0.305441	0.85		ASV_90+ASV_107+ASV_195+ASV_427	0.62069	0.139535	0.294292	0.645
						ASV_5+ASV_38+ASV_1472	0.571429	0.133333	0.276026	0.76								ASV_2+ASV_96+ASV_195+ASV_1465	0.625	0.166667	0.322749	0.665								ASV_2+ASV_96+ASV_195+ASV_1465	0.625	0.166667	0.322749	0.66								ASV_90+ASV_96+ASV_519+ASV_1462	0.8	0.102564	0.286446	0.33								ASV_76+ASV_350+ASV_393+ASV_3108	0.5	0.233333	0.341565	0.985								ASV_32+ASV_119+ASV_392+ASV_2283	0.571429	0.163265	0.305441	0.85		ASV_90+ASV_107+ASV_200+ASV_427	0.62069	0.139535	0.294292	0.645
						ASV_5+ASV_66+ASV_519+ASV_1648	0.571429	0.133333	0.276026	0.775								ASV_2+ASV_96+ASV_200+ASV_1462	0.625	0.166667	0.322749	0.66								ASV_2+ASV_96+ASV_200+ASV_1462	0.625	0.166667	0.322749	0.675								ASV_90+ASV_96+ASV_519+ASV_1738	0.8	0.102564	0.286446	0.325								ASV_76+ASV_350+ASV_474+ASV_791	1	0.116667	0.341565	0.02								ASV_32+ASV_119+ASV_393+ASV_2283	0.571429	0.163265	0.305441	0.85		ASV_90+ASV_107+ASV_392+ASV_427	0.62069	0.139535	0.294292	0.645
						ASV_5+ASV_66+ASV_671+ASV_1648	0.571429	0.133333	0.276026	0.735								ASV_2+ASV_96+ASV_200+ASV_1465	0.625	0.166667	0.322749	0.665								ASV_2+ASV_96+ASV_200+ASV_1465	0.625	0.166667	0.322749	0.66								ASV_90+ASV_96+ASV_588+ASV_1738	0.8	0.102564	0.286446	0.325								ASV_76+ASV_350+ASV_519+ASV_1977	1	0.116667	0.341565	0.045								ASV_32+ASV_119+ASV_398+ASV_2283	0.571429	0.163265	0.305441	0.85		ASV_90+ASV_107+ASV_393+ASV_427	0.62069	0.139535	0.294292	0.645
						ASV_5+ASV_68+ASV_72+ASV_1472	0.571429	0.133333	0.276026	0.76								ASV_2+ASV_96+ASV_344+ASV_1648	0.625	0.166667	0.322749	0.675								ASV_2+ASV_96+ASV_344+ASV_1648	0.625	0.166667	0.322749	0.71								ASV_90+ASV_96+ASV_588+ASV_1977	0.8	0.102564	0.286446	0.385								ASV_76+ASV_350+ASV_588+ASV_3108	0.5	0.233333	0.341565	0.985								ASV_32+ASV_119+ASV_519+ASV_2283	0.571429	0.163265	0.305441	0.85		ASV_90+ASV_107+ASV_398+ASV_427	0.62069	0.139535	0.294292	0.645
						ASV_5+ASV_68+ASV_76+ASV_1472	0.571429	0.133333	0.276026	0.76								ASV_2+ASV_96+ASV_350+ASV_1462	0.625	0.166667	0.322749	0.66								ASV_2+ASV_96+ASV_350+ASV_1462	0.625	0.166667	0.322749	0.675								ASV_90+ASV_96+ASV_671+ASV_869	0.8	0.102564	0.286446	0.35								ASV_76+ASV_350+ASV_3108	0.5	0.233333	0.341565	0.985								ASV_32+ASV_119+ASV_588+ASV_2283	0.571429	0.163265	0.305441	0.85		ASV_90+ASV_107+ASV_427	0.62069	0.139535	0.294292	0.645
						ASV_5+ASV_68+ASV_79+ASV_1472	0.571429	0.133333	0.276026	0.76								ASV_2+ASV_96+ASV_350+ASV_1465	0.625	0.166667	0.322749	0.665								ASV_2+ASV_96+ASV_350+ASV_1465	0.625	0.166667	0.322749	0.66								ASV_90+ASV_96+ASV_671+ASV_1462	0.8	0.102564	0.286446	0.33								ASV_76+ASV_392+ASV_393+ASV_3108	0.5	0.233333	0.341565	0.985								ASV_32+ASV_119+ASV_2283	0.571429	0.163265	0.305441	0.85		ASV_90+ASV_107+ASV_427+ASV_519	0.62069	0.139535	0.294292	0.645
						ASV_5+ASV_68+ASV_90+ASV_1472	0.571429	0.133333	0.276026	0.76								ASV_2+ASV_96+ASV_392+ASV_1462	0.625	0.166667	0.322749	0.66								ASV_2+ASV_96+ASV_392+ASV_1462	0.625	0.166667	0.322749	0.675								ASV_90+ASV_96+ASV_671+ASV_3108	0.8	0.102564	0.286446	0.375								ASV_76+ASV_392+ASV_474+ASV_791	1	0.116667	0.341565	0.02								ASV_32+ASV_124+ASV_143+ASV_427	0.571429	0.163265	0.305441	0.865		ASV_90+ASV_107+ASV_427+ASV_588	0.62069	0.139535	0.294292	0.645
						ASV_5+ASV_68+ASV_96+ASV_1472	0.571429	0.133333	0.276026	0.76								ASV_2+ASV_96+ASV_392+ASV_1465	0.625	0.166667	0.322749	0.665								ASV_2+ASV_96+ASV_392+ASV_1465	0.625	0.166667	0.322749	0.66								ASV_90+ASV_96+ASV_836+ASV_1462	0.8	0.102564	0.286446	0.33								ASV_76+ASV_392+ASV_519+ASV_1977	1	0.116667	0.341565	0.045								ASV_32+ASV_124+ASV_189+ASV_349	0.571429	0.163265	0.305441	0.805		ASV_90+ASV_124+ASV_398+ASV_2160	0.62069	0.139535	0.294292	0.65
						ASV_5+ASV_68+ASV_119+ASV_1472	0.571429	0.133333	0.276026	0.76								ASV_2+ASV_96+ASV_393+ASV_1462	0.625	0.166667	0.322749	0.66								ASV_2+ASV_96+ASV_393+ASV_1462	0.625	0.166667	0.322749	0.675								ASV_90+ASV_96+ASV_836+ASV_1977	0.8	0.102564	0.286446	0.36								ASV_76+ASV_392+ASV_588+ASV_3108	0.5	0.233333	0.341565	0.985								ASV_32+ASV_143+ASV_166+ASV_427	0.571429	0.163265	0.305441	0.865		ASV_90+ASV_143+ASV_236+ASV_4456	0.62069	0.139535	0.294292	0.575
						ASV_5+ASV_68+ASV_143+ASV_1472	0.571429	0.133333	0.276026	0.76								ASV_2+ASV_96+ASV_393+ASV_1465	0.625	0.166667	0.322749	0.665								ASV_2+ASV_96+ASV_393+ASV_1465	0.625	0.166667	0.322749	0.66								ASV_90+ASV_96+ASV_890+ASV_1462	0.8	0.102564	0.286446	0.33								ASV_76+ASV_392+ASV_3108	0.5	0.233333	0.341565	0.985								ASV_32+ASV_143+ASV_185+ASV_427	0.571429	0.163265	0.305441	0.865		ASV_90+ASV_166+ASV_236+ASV_1257	0.62069	0.139535	0.294292	0.64
						ASV_5+ASV_68+ASV_166+ASV_1472	0.571429	0.133333	0.276026	0.76								ASV_2+ASV_96+ASV_398+ASV_1462	0.625	0.166667	0.322749	0.66								ASV_2+ASV_96+ASV_398+ASV_1462	0.625	0.166667	0.322749	0.675								ASV_90+ASV_96+ASV_890+ASV_1738	0.8	0.102564	0.286446	0.325								ASV_76+ASV_393+ASV_474+ASV_791	1	0.116667	0.341565	0.02								ASV_32+ASV_143+ASV_195+ASV_427	0.571429	0.163265	0.305441	0.865		ASV_90+ASV_166+ASV_890+ASV_1168	0.62069	0.139535	0.294292	0.61
						ASV_5+ASV_68+ASV_185+ASV_1472	0.571429	0.133333	0.276026	0.76								ASV_2+ASV_96+ASV_398+ASV_1465	0.625	0.166667	0.322749	0.665								ASV_2+ASV_96+ASV_398+ASV_1465	0.625	0.166667	0.322749	0.66								ASV_90+ASV_96+ASV_1302+ASV_1648	0.8	0.102564	0.286446	0.375								ASV_76+ASV_393+ASV_519+ASV_1977	1	0.116667	0.341565	0.045								ASV_32+ASV_143+ASV_200+ASV_427	0.571429	0.163265	0.305441	0.865		ASV_90+ASV_185+ASV_236+ASV_1257	0.62069	0.139535	0.294292	0.64
						ASV_5+ASV_68+ASV_195+ASV_1472	0.571429	0.133333	0.276026	0.76								ASV_2+ASV_96+ASV_519+ASV_1462	0.625	0.166667	0.322749	0.66								ASV_2+ASV_96+ASV_519+ASV_1462	0.625	0.166667	0.322749	0.675								ASV_90+ASV_96+ASV_1302+ASV_4456	0.8	0.102564	0.286446	0.35								ASV_76+ASV_393+ASV_588+ASV_3108	0.5	0.233333	0.341565	0.985								ASV_32+ASV_143+ASV_236+ASV_427	0.571429	0.163265	0.305441	0.865		ASV_90+ASV_185+ASV_890+ASV_1168	0.62069	0.139535	0.294292	0.61
						ASV_5+ASV_68+ASV_200+ASV_1472	0.571429	0.133333	0.276026	0.76								ASV_2+ASV_96+ASV_519+ASV_4390	0.625	0.166667	0.322749	0.705								ASV_2+ASV_96+ASV_519+ASV_4390	0.625	0.166667	0.322749	0.635								ASV_90+ASV_96+ASV_1738	0.8	0.102564	0.286446	0.325								ASV_76+ASV_393+ASV_3108	0.5	0.233333	0.341565	0.985								ASV_32+ASV_143+ASV_350+ASV_427	0.571429	0.163265	0.305441	0.865		ASV_90+ASV_195+ASV_236+ASV_1257	0.62069	0.139535	0.294292	0.64
						ASV_5+ASV_68+ASV_350+ASV_1472	0.571429	0.133333	0.276026	0.76								ASV_2+ASV_96+ASV_522+ASV_1465	0.625	0.166667	0.322749	0.665								ASV_2+ASV_96+ASV_522+ASV_1465	0.625	0.166667	0.322749	0.66								ASV_90+ASV_107+ASV_119+ASV_427	0.8	0.102564	0.286446	0.37								ASV_76+ASV_398+ASV_519+ASV_1977	1	0.116667	0.341565	0.045								ASV_32+ASV_143+ASV_392+ASV_427	0.571429	0.163265	0.305441	0.865		ASV_90+ASV_195+ASV_890+ASV_1168	0.62069	0.139535	0.294292	0.61
						ASV_5+ASV_68+ASV_392+ASV_1472	0.571429	0.133333	0.276026	0.76								ASV_2+ASV_96+ASV_588+ASV_1462	0.625	0.166667	0.322749	0.66								ASV_2+ASV_96+ASV_588+ASV_1462	0.625	0.166667	0.322749	0.675								ASV_90+ASV_107+ASV_143+ASV_427	0.8	0.102564	0.286446	0.37								ASV_76+ASV_398+ASV_522+ASV_4622	1	0.116667	0.341565	0.02								ASV_32+ASV_143+ASV_393+ASV_427	0.571429	0.163265	0.305441	0.865		ASV_90+ASV_200+ASV_236+ASV_1257	0.62069	0.139535	0.294292	0.64
						ASV_5+ASV_68+ASV_393+ASV_1472	0.571429	0.133333	0.276026	0.76								ASV_2+ASV_96+ASV_588+ASV_1465	0.625	0.166667	0.322749	0.665								ASV_2+ASV_96+ASV_588+ASV_1465	0.625	0.166667	0.322749	0.66								ASV_90+ASV_107+ASV_166+ASV_427	0.8	0.102564	0.286446	0.37								ASV_76+ASV_398+ASV_1490+ASV_4622	1	0.116667	0.341565	0.04								ASV_32+ASV_143+ASV_398+ASV_427	0.571429	0.163265	0.305441	0.865		ASV_90+ASV_200+ASV_890+ASV_1168	0.62069	0.139535	0.294292	0.61
						ASV_5+ASV_68+ASV_398+ASV_1472	0.571429	0.133333	0.276026	0.76								ASV_2+ASV_96+ASV_890+ASV_1462	0.625	0.166667	0.322749	0.66								ASV_2+ASV_96+ASV_890+ASV_1462	0.625	0.166667	0.322749	0.675								ASV_90+ASV_107+ASV_185+ASV_427	0.8	0.102564	0.286446	0.37								ASV_76+ASV_399+ASV_522+ASV_4622	1	0.116667	0.341565	0.02								ASV_32+ASV_143+ASV_427	0.571429	0.163265	0.305441	0.865		ASV_90+ASV_236+ASV_392+ASV_1257	0.62069	0.139535	0.294292	0.64
						ASV_5+ASV_68+ASV_399+ASV_1472	0.571429	0.133333	0.276026	0.76								ASV_2+ASV_96+ASV_890+ASV_1465	0.625	0.166667	0.322749	0.665								ASV_2+ASV_96+ASV_890+ASV_1465	0.625	0.166667	0.322749	0.66								ASV_90+ASV_107+ASV_195+ASV_427	0.8	0.102564	0.286446	0.37								ASV_76+ASV_427+ASV_519+ASV_836	0.5	0.233333	0.341565	0.955								ASV_32+ASV_166+ASV_189+ASV_349	0.571429	0.163265	0.305441	0.805		ASV_90+ASV_236+ASV_393+ASV_1257	0.62069	0.139535	0.294292	0.64
						ASV_5+ASV_68+ASV_519+ASV_1472	0.571429	0.133333	0.276026	0.76								ASV_2+ASV_96+ASV_1462	0.625	0.166667	0.322749	0.66								ASV_2+ASV_96+ASV_1462	0.625	0.166667	0.322749	0.675								ASV_90+ASV_107+ASV_200+ASV_427	0.8	0.102564	0.286446	0.37								ASV_76+ASV_474+ASV_519+ASV_791	1	0.116667	0.341565	0.02								ASV_32+ASV_185+ASV_189+ASV_349	0.571429	0.163265	0.305441	0.805		ASV_90+ASV_236+ASV_398+ASV_1257	0.62069	0.139535	0.294292	0.64
						ASV_5+ASV_68+ASV_522+ASV_1472	0.571429	0.133333	0.276026	0.76								ASV_2+ASV_96+ASV_1465	0.625	0.166667	0.322749	0.665								ASV_2+ASV_96+ASV_1465	0.625	0.166667	0.322749	0.66								ASV_90+ASV_107+ASV_350+ASV_427	0.8	0.102564	0.286446	0.37								ASV_76+ASV_474+ASV_522+ASV_791	1	0.116667	0.341565	0.02								ASV_32+ASV_189+ASV_195+ASV_349	0.571429	0.163265	0.305441	0.805		ASV_90+ASV_236+ASV_1257	0.62069	0.139535	0.294292	0.64
						ASV_5+ASV_68+ASV_588+ASV_1472	0.571429	0.133333	0.276026	0.76								ASV_2+ASV_119+ASV_143+ASV_1462	0.625	0.166667	0.322749	0.66								ASV_2+ASV_119+ASV_143+ASV_1462	0.625	0.166667	0.322749	0.675								ASV_90+ASV_107+ASV_392+ASV_427	0.8	0.102564	0.286446	0.37								ASV_76+ASV_474+ASV_588+ASV_791	1	0.116667	0.341565	0.02								ASV_32+ASV_189+ASV_200+ASV_349	0.571429	0.163265	0.305441	0.805		ASV_90+ASV_350+ASV_671+ASV_1257	0.62069	0.139535	0.294292	0.645
						ASV_5+ASV_68+ASV_671+ASV_1472	0.571429	0.133333	0.276026	0.76								ASV_2+ASV_119+ASV_143+ASV_1465	0.625	0.166667	0.322749	0.665								ASV_2+ASV_119+ASV_143+ASV_1465	0.625	0.166667	0.322749	0.66								ASV_90+ASV_107+ASV_393+ASV_427	0.8	0.102564	0.286446	0.37								ASV_76+ASV_474+ASV_791	1	0.116667	0.341565	0.02								ASV_32+ASV_189+ASV_236+ASV_349	0.571429	0.163265	0.305441	0.805		ASV_90+ASV_350+ASV_890+ASV_1168	0.62069	0.139535	0.294292	0.61
						ASV_5+ASV_68+ASV_671+ASV_2744	0.571429	0.133333	0.276026	0.72								ASV_2+ASV_119+ASV_166+ASV_1462	0.625	0.166667	0.322749	0.66								ASV_2+ASV_119+ASV_166+ASV_1462	0.625	0.166667	0.322749	0.675								ASV_90+ASV_107+ASV_398+ASV_427	0.8	0.102564	0.286446	0.37								ASV_76+ASV_519+ASV_588+ASV_1977	1	0.116667	0.341565	0.045								ASV_32+ASV_189+ASV_349	0.571429	0.163265	0.305441	0.805		ASV_90+ASV_392+ASV_890+ASV_1168	0.62069	0.139535	0.294292	0.61
						ASV_5+ASV_68+ASV_1465+ASV_1648	0.571429	0.133333	0.276026	0.785								ASV_2+ASV_119+ASV_166+ASV_1465	0.625	0.166667	0.322749	0.665								ASV_2+ASV_119+ASV_166+ASV_1465	0.625	0.166667	0.322749	0.66								ASV_90+ASV_107+ASV_427	0.8	0.102564	0.286446	0.37								ASV_76+ASV_519+ASV_836+ASV_1977	1	0.116667	0.341565	0.045								ASV_32+ASV_189+ASV_349+ASV_350	0.571429	0.163265	0.305441	0.805		ASV_90+ASV_393+ASV_890+ASV_1168	0.62069	0.139535	0.294292	0.61
						ASV_5+ASV_68+ASV_1472	0.571429	0.133333	0.276026	0.76								ASV_2+ASV_119+ASV_185+ASV_1462	0.625	0.166667	0.322749	0.66								ASV_2+ASV_119+ASV_185+ASV_1462	0.625	0.166667	0.322749	0.675								ASV_90+ASV_107+ASV_427+ASV_519	0.8	0.102564	0.286446	0.37								ASV_76+ASV_519+ASV_1977	1	0.116667	0.341565	0.045								ASV_32+ASV_189+ASV_349+ASV_392	0.571429	0.163265	0.305441	0.805		ASV_90+ASV_519+ASV_522+ASV_1168	0.62069	0.139535	0.294292	0.645
						ASV_5+ASV_72+ASV_76+ASV_1472	0.571429	0.133333	0.276026	0.76								ASV_2+ASV_119+ASV_185+ASV_1465	0.625	0.166667	0.322749	0.665								ASV_2+ASV_119+ASV_185+ASV_1465	0.625	0.166667	0.322749	0.66								ASV_90+ASV_107+ASV_427+ASV_588	0.8	0.102564	0.286446	0.37								ASV_76+ASV_522+ASV_836+ASV_4622	1	0.116667	0.341565	0.03								ASV_32+ASV_189+ASV_349+ASV_393	0.571429	0.163265	0.305441	0.805		ASV_90+ASV_519+ASV_1490+ASV_1648	0.62069	0.139535	0.294292	0.655
						ASV_5+ASV_72+ASV_79+ASV_1472	0.571429	0.133333	0.276026	0.76								ASV_2+ASV_119+ASV_195+ASV_1462	0.625	0.166667	0.322749	0.66								ASV_2+ASV_119+ASV_195+ASV_1462	0.625	0.166667	0.322749	0.675								ASV_90+ASV_107+ASV_427+ASV_671	0.8	0.102564	0.286446	0.37								ASV_76+ASV_522+ASV_890+ASV_1977	1	0.116667	0.341565	0.035								ASV_32+ASV_189+ASV_349+ASV_519	0.571429	0.163265	0.305441	0.805		ASV_90+ASV_588+ASV_671+ASV_1257	0.62069	0.139535	0.294292	0.665
						ASV_5+ASV_72+ASV_90+ASV_1472	0.571429	0.133333	0.276026	0.76								ASV_2+ASV_119+ASV_195+ASV_1465	0.625	0.166667	0.322749	0.665								ASV_2+ASV_119+ASV_195+ASV_1465	0.625	0.166667	0.322749	0.66								ASV_90+ASV_107+ASV_427+ASV_836	0.8	0.102564	0.286446	0.37								ASV_76+ASV_522+ASV_1490+ASV_1977	1	0.116667	0.341565	0.035								ASV_32+ASV_189+ASV_349+ASV_522	0.571429	0.163265	0.305441	0.805		ASV_90+ASV_588+ASV_836+ASV_1168	0.62069	0.139535	0.294292	0.66
						ASV_5+ASV_72+ASV_96+ASV_1472	0.571429	0.133333	0.276026	0.76								ASV_2+ASV_119+ASV_200+ASV_1462	0.625	0.166667	0.322749	0.66								ASV_2+ASV_119+ASV_200+ASV_1462	0.625	0.166667	0.322749	0.675								ASV_90+ASV_107+ASV_427+ASV_890	0.8	0.102564	0.286446	0.37								ASV_76+ASV_588+ASV_3108	0.5	0.233333	0.341565	0.985								ASV_32+ASV_189+ASV_349+ASV_588	0.571429	0.163265	0.305441	0.805		ASV_90+ASV_890+ASV_1168	0.62069	0.139535	0.294292	0.61
						ASV_5+ASV_72+ASV_119+ASV_1472	0.571429	0.133333	0.276026	0.76								ASV_2+ASV_119+ASV_200+ASV_1465	0.625	0.166667	0.322749	0.665								ASV_2+ASV_119+ASV_200+ASV_1465	0.625	0.166667	0.322749	0.66								ASV_90+ASV_107+ASV_519+ASV_869	0.8	0.102564	0.286446	0.345								ASV_76+ASV_671+ASV_1490+ASV_2160	1	0.116667	0.341565	0.025								ASV_32+ASV_189+ASV_399+ASV_1648	0.571429	0.163265	0.305441	0.815		ASV_96+ASV_107+ASV_166+ASV_427	0.62069	0.139535	0.294292	0.645
						ASV_5+ASV_72+ASV_143+ASV_1472	0.571429	0.133333	0.276026	0.76								ASV_2+ASV_119+ASV_344+ASV_1648	0.625	0.166667	0.322749	0.675								ASV_2+ASV_119+ASV_344+ASV_1648	0.625	0.166667	0.322749	0.71								ASV_90+ASV_119+ASV_166+ASV_1738	0.8	0.102564	0.286446	0.325								ASV_76+ASV_3108	0.5	0.233333	0.341565	0.985								ASV_32+ASV_189+ASV_427+ASV_519	0.571429	0.163265	0.305441	0.79		ASV_96+ASV_107+ASV_185+ASV_427	0.62069	0.139535	0.294292	0.645
						ASV_5+ASV_72+ASV_166+ASV_1472	0.571429	0.133333	0.276026	0.76								ASV_2+ASV_119+ASV_350+ASV_1462	0.625	0.166667	0.322749	0.66								ASV_2+ASV_119+ASV_350+ASV_1462	0.625	0.166667	0.322749	0.675								ASV_90+ASV_119+ASV_185+ASV_1738	0.8	0.102564	0.286446	0.325								ASV_79+ASV_90+ASV_96+ASV_3108	0.5	0.233333	0.341565	0.985								ASV_32+ASV_399+ASV_427+ASV_671	0.571429	0.163265	0.305441	0.77		ASV_96+ASV_107+ASV_195+ASV_427	0.62069	0.139535	0.294292	0.645
						ASV_5+ASV_72+ASV_185+ASV_1472	0.571429	0.133333	0.276026	0.76								ASV_2+ASV_119+ASV_350+ASV_1465	0.625	0.166667	0.322749	0.665								ASV_2+ASV_119+ASV_350+ASV_1465	0.625	0.166667	0.322749	0.66								ASV_90+ASV_119+ASV_195+ASV_1738	0.8	0.102564	0.286446	0.325								ASV_79+ASV_90+ASV_119+ASV_1977	1	0.116667	0.341565	0.045								ASV_34+ASV_36+ASV_38+ASV_2283	0.571429	0.163265	0.305441	0.825		ASV_96+ASV_107+ASV_200+ASV_427	0.62069	0.139535	0.294292	0.645
						ASV_5+ASV_72+ASV_189+ASV_1648	0.571429	0.133333	0.276026	0.75								ASV_2+ASV_119+ASV_392+ASV_1462	0.625	0.166667	0.322749	0.66								ASV_2+ASV_119+ASV_392+ASV_1462	0.625	0.166667	0.322749	0.675								ASV_90+ASV_119+ASV_200+ASV_1738	0.8	0.102564	0.286446	0.325								ASV_79+ASV_90+ASV_124+ASV_1977	1	0.116667	0.341565	0.035								ASV_34+ASV_36+ASV_66+ASV_1153	0.571429	0.163265	0.305441	0.83		ASV_96+ASV_107+ASV_392+ASV_427	0.62069	0.139535	0.294292	0.645
						ASV_5+ASV_72+ASV_195+ASV_1472	0.571429	0.133333	0.276026	0.76								ASV_2+ASV_119+ASV_392+ASV_1465	0.625	0.166667	0.322749	0.665								ASV_2+ASV_119+ASV_392+ASV_1465	0.625	0.166667	0.322749	0.66								ASV_90+ASV_119+ASV_350+ASV_1738	0.8	0.102564	0.286446	0.325								ASV_79+ASV_90+ASV_166+ASV_3108	0.5	0.233333	0.341565	0.985								ASV_34+ASV_36+ASV_68+ASV_2283	0.571429	0.163265	0.305441	0.825		ASV_96+ASV_107+ASV_393+ASV_427	0.62069	0.139535	0.294292	0.645
						ASV_5+ASV_72+ASV_200+ASV_1472	0.571429	0.133333	0.276026	0.76								ASV_2+ASV_119+ASV_393+ASV_1462	0.625	0.166667	0.322749	0.66								ASV_2+ASV_119+ASV_393+ASV_1462	0.625	0.166667	0.322749	0.675								ASV_90+ASV_119+ASV_392+ASV_1738	0.8	0.102564	0.286446	0.325								ASV_79+ASV_90+ASV_185+ASV_3108	0.5	0.233333	0.341565	0.985								ASV_34+ASV_36+ASV_76+ASV_2283	0.571429	0.163265	0.305441	0.825		ASV_96+ASV_107+ASV_398+ASV_427	0.62069	0.139535	0.294292	0.645
						ASV_5+ASV_72+ASV_350+ASV_1472	0.571429	0.133333	0.276026	0.76								ASV_2+ASV_119+ASV_393+ASV_1465	0.625	0.166667	0.322749	0.665								ASV_2+ASV_119+ASV_393+ASV_1465	0.625	0.166667	0.322749	0.66								ASV_90+ASV_119+ASV_393+ASV_1738	0.8	0.102564	0.286446	0.325								ASV_79+ASV_90+ASV_195+ASV_3108	0.5	0.233333	0.341565	0.985								ASV_34+ASV_36+ASV_79+ASV_2283	0.571429	0.163265	0.305441	0.825		ASV_96+ASV_107+ASV_427	0.62069	0.139535	0.294292	0.645
						ASV_5+ASV_72+ASV_392+ASV_1472	0.571429	0.133333	0.276026	0.76								ASV_2+ASV_119+ASV_398+ASV_1462	0.625	0.166667	0.322749	0.66								ASV_2+ASV_119+ASV_398+ASV_1462	0.625	0.166667	0.322749	0.675								ASV_90+ASV_119+ASV_398+ASV_1738	0.8	0.102564	0.286446	0.325								ASV_79+ASV_90+ASV_200+ASV_3108	0.5	0.233333	0.341565	0.985								ASV_34+ASV_36+ASV_90+ASV_2283	0.571429	0.163265	0.305441	0.825		ASV_96+ASV_107+ASV_427+ASV_519	0.62069	0.139535	0.294292	0.645
						ASV_5+ASV_72+ASV_393+ASV_1472	0.571429	0.133333	0.276026	0.76								ASV_2+ASV_119+ASV_398+ASV_1465	0.625	0.166667	0.322749	0.665								ASV_2+ASV_119+ASV_398+ASV_1465	0.625	0.166667	0.322749	0.66								ASV_90+ASV_119+ASV_519+ASV_1738	0.8	0.102564	0.286446	0.325								ASV_79+ASV_90+ASV_350+ASV_3108	0.5	0.233333	0.341565	0.985								ASV_34+ASV_36+ASV_96+ASV_2283	0.571429	0.163265	0.305441	0.825		ASV_96+ASV_107+ASV_427+ASV_588	0.62069	0.139535	0.294292	0.645
						ASV_5+ASV_72+ASV_398+ASV_1472	0.571429	0.133333	0.276026	0.76								ASV_2+ASV_119+ASV_519+ASV_1462	0.625	0.166667	0.322749	0.66								ASV_2+ASV_119+ASV_519+ASV_1462	0.625	0.166667	0.322749	0.675								ASV_90+ASV_119+ASV_588+ASV_1738	0.8	0.102564	0.286446	0.325								ASV_79+ASV_90+ASV_392+ASV_3108	0.5	0.233333	0.341565	0.985								ASV_34+ASV_36+ASV_124+ASV_2283	0.571429	0.163265	0.305441	0.825		ASV_96+ASV_124+ASV_398+ASV_2160	0.62069	0.139535	0.294292	0.65
						ASV_5+ASV_72+ASV_399+ASV_1472	0.571429	0.133333	0.276026	0.76								ASV_2+ASV_119+ASV_519+ASV_4390	0.625	0.166667	0.322749	0.705								ASV_2+ASV_119+ASV_519+ASV_4390	0.625	0.166667	0.322749	0.635								ASV_90+ASV_119+ASV_671+ASV_869	0.8	0.102564	0.286446	0.35								ASV_79+ASV_90+ASV_393+ASV_3108	0.5	0.233333	0.341565	0.985								ASV_34+ASV_36+ASV_143+ASV_1648	0.571429	0.163265	0.305441	0.815		ASV_96+ASV_143+ASV_236+ASV_4456	0.62069	0.139535	0.294292	0.575
						ASV_5+ASV_72+ASV_519+ASV_1472	0.571429	0.133333	0.276026	0.76								ASV_2+ASV_119+ASV_522+ASV_1465	0.625	0.166667	0.322749	0.665								ASV_2+ASV_119+ASV_522+ASV_1465	0.625	0.166667	0.322749	0.66								ASV_90+ASV_119+ASV_671+ASV_3108	0.8	0.102564	0.286446	0.375								ASV_79+ASV_90+ASV_474+ASV_791	1	0.116667	0.341565	0.02								ASV_34+ASV_36+ASV_166+ASV_2283	0.571429	0.163265	0.305441	0.825		ASV_96+ASV_166+ASV_236+ASV_1257	0.62069	0.139535	0.294292	0.64
						ASV_5+ASV_72+ASV_522+ASV_1472	0.571429	0.133333	0.276026	0.76								ASV_2+ASV_119+ASV_588+ASV_1462	0.625	0.166667	0.322749	0.66								ASV_2+ASV_119+ASV_588+ASV_1462	0.625	0.166667	0.322749	0.675								ASV_90+ASV_119+ASV_890+ASV_1738	0.8	0.102564	0.286446	0.325								ASV_79+ASV_90+ASV_519+ASV_1977	1	0.116667	0.341565	0.045								ASV_34+ASV_36+ASV_185+ASV_2283	0.571429	0.163265	0.305441	0.825		ASV_96+ASV_166+ASV_890+ASV_1168	0.62069	0.139535	0.294292	0.61
						ASV_5+ASV_72+ASV_588+ASV_1472	0.571429	0.133333	0.276026	0.76								ASV_2+ASV_119+ASV_588+ASV_1465	0.625	0.166667	0.322749	0.665								ASV_2+ASV_119+ASV_588+ASV_1465	0.625	0.166667	0.322749	0.66								ASV_90+ASV_119+ASV_1738	0.8	0.102564	0.286446	0.325								ASV_79+ASV_90+ASV_588+ASV_3108	0.5	0.233333	0.341565	0.985								ASV_34+ASV_36+ASV_195+ASV_2283	0.571429	0.163265	0.305441	0.825		ASV_96+ASV_185+ASV_236+ASV_1257	0.62069	0.139535	0.294292	0.64
						ASV_5+ASV_72+ASV_671+ASV_1465	0.571429	0.133333	0.276026	0.775								ASV_2+ASV_119+ASV_890+ASV_1462	0.625	0.166667	0.322749	0.66								ASV_2+ASV_119+ASV_890+ASV_1462	0.625	0.166667	0.322749	0.675								ASV_90+ASV_124+ASV_143+ASV_3108	0.8	0.102564	0.286446	0.335								ASV_79+ASV_90+ASV_3108	0.5	0.233333	0.341565	0.985								ASV_34+ASV_36+ASV_200+ASV_2283	0.571429	0.163265	0.305441	0.825		ASV_96+ASV_185+ASV_890+ASV_1168	0.62069	0.139535	0.294292	0.61
						ASV_5+ASV_72+ASV_671+ASV_1472	0.571429	0.133333	0.276026	0.76								ASV_2+ASV_119+ASV_890+ASV_1465	0.625	0.166667	0.322749	0.665								ASV_2+ASV_119+ASV_890+ASV_1465	0.625	0.166667	0.322749	0.66								ASV_90+ASV_124+ASV_166+ASV_1462	0.8	0.102564	0.286446	0.33								ASV_79+ASV_96+ASV_119+ASV_1977	1	0.116667	0.341565	0.045								ASV_34+ASV_36+ASV_236+ASV_2283	0.571429	0.163265	0.305441	0.825		ASV_96+ASV_195+ASV_236+ASV_1257	0.62069	0.139535	0.294292	0.64
						ASV_5+ASV_72+ASV_671+ASV_2744	0.571429	0.133333	0.276026	0.72								ASV_2+ASV_119+ASV_1462	0.625	0.166667	0.322749	0.66								ASV_2+ASV_119+ASV_1462	0.625	0.166667	0.322749	0.675								ASV_90+ASV_124+ASV_185+ASV_1462	0.8	0.102564	0.286446	0.33								ASV_79+ASV_96+ASV_124+ASV_1977	1	0.116667	0.341565	0.035								ASV_34+ASV_36+ASV_350+ASV_2283	0.571429	0.163265	0.305441	0.825		ASV_96+ASV_195+ASV_890+ASV_1168	0.62069	0.139535	0.294292	0.61
						ASV_5+ASV_72+ASV_1472	0.571429	0.133333	0.276026	0.76								ASV_2+ASV_119+ASV_1465	0.625	0.166667	0.322749	0.665								ASV_2+ASV_119+ASV_1465	0.625	0.166667	0.322749	0.66								ASV_90+ASV_124+ASV_195+ASV_1462	0.8	0.102564	0.286446	0.33								ASV_79+ASV_96+ASV_166+ASV_3108	0.5	0.233333	0.341565	0.985								ASV_34+ASV_36+ASV_392+ASV_2283	0.571429	0.163265	0.305441	0.825		ASV_96+ASV_200+ASV_236+ASV_1257	0.62069	0.139535	0.294292	0.64
						ASV_5+ASV_76+ASV_79+ASV_1472	0.571429	0.133333	0.276026	0.76								ASV_2+ASV_124+ASV_344+ASV_1648	0.625	0.166667	0.322749	0.675								ASV_2+ASV_124+ASV_344+ASV_1648	0.625	0.166667	0.322749	0.71								ASV_90+ASV_124+ASV_200+ASV_1462	0.8	0.102564	0.286446	0.33								ASV_79+ASV_96+ASV_185+ASV_3108	0.5	0.233333	0.341565	0.985								ASV_34+ASV_36+ASV_393+ASV_2283	0.571429	0.163265	0.305441	0.825		ASV_96+ASV_200+ASV_890+ASV_1168	0.62069	0.139535	0.294292	0.61
						ASV_5+ASV_76+ASV_90+ASV_1472	0.571429	0.133333	0.276026	0.76								ASV_2+ASV_143+ASV_166+ASV_1462	0.625	0.166667	0.322749	0.66								ASV_2+ASV_143+ASV_166+ASV_1462	0.625	0.166667	0.322749	0.675								ASV_90+ASV_124+ASV_236+ASV_3108	0.8	0.102564	0.286446	0.34								ASV_79+ASV_96+ASV_195+ASV_3108	0.5	0.233333	0.341565	0.985								ASV_34+ASV_36+ASV_519+ASV_2283	0.571429	0.163265	0.305441	0.825		ASV_96+ASV_236+ASV_392+ASV_1257	0.62069	0.139535	0.294292	0.64
						ASV_5+ASV_76+ASV_96+ASV_1472	0.571429	0.133333	0.276026	0.76								ASV_2+ASV_143+ASV_166+ASV_1465	0.625	0.166667	0.322749	0.665								ASV_2+ASV_143+ASV_166+ASV_1465	0.625	0.166667	0.322749	0.66								ASV_90+ASV_124+ASV_344+ASV_4456	0.8	0.102564	0.286446	0.32								ASV_79+ASV_96+ASV_200+ASV_3108	0.5	0.233333	0.341565	0.985								ASV_34+ASV_36+ASV_588+ASV_2283	0.571429	0.163265	0.305441	0.825		ASV_96+ASV_236+ASV_393+ASV_1257	0.62069	0.139535	0.294292	0.64
						ASV_5+ASV_76+ASV_119+ASV_1472	0.571429	0.133333	0.276026	0.76								ASV_2+ASV_143+ASV_185+ASV_1462	0.625	0.166667	0.322749	0.66								ASV_2+ASV_143+ASV_185+ASV_1462	0.625	0.166667	0.322749	0.675								ASV_90+ASV_124+ASV_349+ASV_588	0.8	0.102564	0.286446	0.29								ASV_79+ASV_96+ASV_350+ASV_3108	0.5	0.233333	0.341565	0.985								ASV_34+ASV_36+ASV_2283	0.571429	0.163265	0.305441	0.825		ASV_96+ASV_236+ASV_398+ASV_1257	0.62069	0.139535	0.294292	0.64
						ASV_5+ASV_76+ASV_143+ASV_1472	0.571429	0.133333	0.276026	0.76								ASV_2+ASV_143+ASV_185+ASV_1465	0.625	0.166667	0.322749	0.665								ASV_2+ASV_143+ASV_185+ASV_1465	0.625	0.166667	0.322749	0.66								ASV_90+ASV_124+ASV_350+ASV_1462	0.8	0.102564	0.286446	0.33								ASV_79+ASV_96+ASV_392+ASV_3108	0.5	0.233333	0.341565	0.985								ASV_34+ASV_38+ASV_66+ASV_333	0.571429	0.163265	0.305441	0.84		ASV_96+ASV_236+ASV_1257	0.62069	0.139535	0.294292	0.64
						ASV_5+ASV_76+ASV_166+ASV_1472	0.571429	0.133333	0.276026	0.76								ASV_2+ASV_143+ASV_195+ASV_1462	0.625	0.166667	0.322749	0.66								ASV_2+ASV_143+ASV_195+ASV_1462	0.625	0.166667	0.322749	0.675								ASV_90+ASV_124+ASV_392+ASV_1462	0.8	0.102564	0.286446	0.33								ASV_79+ASV_96+ASV_393+ASV_3108	0.5	0.233333	0.341565	0.985								ASV_34+ASV_38+ASV_72+ASV_1648	0.571429	0.163265	0.305441	0.84		ASV_96+ASV_350+ASV_671+ASV_1257	0.62069	0.139535	0.294292	0.645
						ASV_5+ASV_76+ASV_185+ASV_1472	0.571429	0.133333	0.276026	0.76								ASV_2+ASV_143+ASV_195+ASV_1465	0.625	0.166667	0.322749	0.665								ASV_2+ASV_143+ASV_195+ASV_1465	0.625	0.166667	0.322749	0.66								ASV_90+ASV_124+ASV_393+ASV_1462	0.8	0.102564	0.286446	0.33								ASV_79+ASV_96+ASV_474+ASV_791	1	0.116667	0.341565	0.02								ASV_34+ASV_38+ASV_119+ASV_2283	0.571429	0.163265	0.305441	0.85		ASV_96+ASV_350+ASV_890+ASV_1168	0.62069	0.139535	0.294292	0.61
						ASV_5+ASV_76+ASV_195+ASV_1472	0.571429	0.133333	0.276026	0.76								ASV_2+ASV_143+ASV_200+ASV_1462	0.625	0.166667	0.322749	0.66								ASV_2+ASV_143+ASV_200+ASV_1462	0.625	0.166667	0.322749	0.675								ASV_90+ASV_124+ASV_398+ASV_1462	0.8	0.102564	0.286446	0.33								ASV_79+ASV_96+ASV_519+ASV_1977	1	0.116667	0.341565	0.045								ASV_34+ASV_38+ASV_143+ASV_427	0.571429	0.163265	0.305441	0.865		ASV_96+ASV_392+ASV_890+ASV_1168	0.62069	0.139535	0.294292	0.61
						ASV_5+ASV_76+ASV_200+ASV_1472	0.571429	0.133333	0.276026	0.76								ASV_2+ASV_143+ASV_200+ASV_1465	0.625	0.166667	0.322749	0.665								ASV_2+ASV_143+ASV_200+ASV_1465	0.625	0.166667	0.322749	0.66								ASV_90+ASV_124+ASV_399+ASV_779	0.8	0.102564	0.286446	0.46								ASV_79+ASV_96+ASV_588+ASV_3108	0.5	0.233333	0.341565	0.985								ASV_34+ASV_38+ASV_189+ASV_349	0.571429	0.163265	0.305441	0.805		ASV_96+ASV_393+ASV_890+ASV_1168	0.62069	0.139535	0.294292	0.61
						ASV_5+ASV_76+ASV_350+ASV_1472	0.571429	0.133333	0.276026	0.76								ASV_2+ASV_143+ASV_350+ASV_1462	0.625	0.166667	0.322749	0.66								ASV_2+ASV_143+ASV_350+ASV_1462	0.625	0.166667	0.322749	0.675								ASV_90+ASV_124+ASV_399+ASV_4456	0.8	0.102564	0.286446	0.39								ASV_79+ASV_96+ASV_3108	0.5	0.233333	0.341565	0.985								ASV_34+ASV_66+ASV_68+ASV_333	0.571429	0.163265	0.305441	0.84		ASV_96+ASV_519+ASV_522+ASV_1168	0.62069	0.139535	0.294292	0.645
						ASV_5+ASV_76+ASV_392+ASV_1472	0.571429	0.133333	0.276026	0.76								ASV_2+ASV_143+ASV_350+ASV_1465	0.625	0.166667	0.322749	0.665								ASV_2+ASV_143+ASV_350+ASV_1465	0.625	0.166667	0.322749	0.66								ASV_90+ASV_124+ASV_519+ASV_1462	0.8	0.102564	0.286446	0.33								ASV_79+ASV_107+ASV_474+ASV_791	1	0.116667	0.341565	0.02								ASV_34+ASV_66+ASV_76+ASV_333	0.571429	0.163265	0.305441	0.84		ASV_96+ASV_519+ASV_1490+ASV_1648	0.62069	0.139535	0.294292	0.655
						ASV_5+ASV_76+ASV_393+ASV_1472	0.571429	0.133333	0.276026	0.76								ASV_2+ASV_143+ASV_392+ASV_1462	0.625	0.166667	0.322749	0.66								ASV_2+ASV_143+ASV_392+ASV_1462	0.625	0.166667	0.322749	0.675								ASV_90+ASV_124+ASV_588+ASV_1462	0.8	0.102564	0.286446	0.33								ASV_79+ASV_119+ASV_166+ASV_1977	1	0.116667	0.341565	0.045								ASV_34+ASV_66+ASV_79+ASV_333	0.571429	0.163265	0.305441	0.84		ASV_96+ASV_588+ASV_671+ASV_1257	0.62069	0.139535	0.294292	0.665
						ASV_5+ASV_76+ASV_398+ASV_1472	0.571429	0.133333	0.276026	0.76								ASV_2+ASV_143+ASV_392+ASV_1465	0.625	0.166667	0.322749	0.665								ASV_2+ASV_143+ASV_392+ASV_1465	0.625	0.166667	0.322749	0.66								ASV_90+ASV_124+ASV_671+ASV_869	0.8	0.102564	0.286446	0.35								ASV_79+ASV_119+ASV_185+ASV_1977	1	0.116667	0.341565	0.045								ASV_34+ASV_66+ASV_90+ASV_333	0.571429	0.163265	0.305441	0.84		ASV_96+ASV_588+ASV_836+ASV_1168	0.62069	0.139535	0.294292	0.66
						ASV_5+ASV_76+ASV_399+ASV_1472	0.571429	0.133333	0.276026	0.76								ASV_2+ASV_143+ASV_393+ASV_1462	0.625	0.166667	0.322749	0.66								ASV_2+ASV_143+ASV_393+ASV_1462	0.625	0.166667	0.322749	0.675								ASV_90+ASV_124+ASV_671+ASV_1462	0.8	0.102564	0.286446	0.33								ASV_79+ASV_119+ASV_195+ASV_1977	1	0.116667	0.341565	0.045								ASV_34+ASV_66+ASV_96+ASV_333	0.571429	0.163265	0.305441	0.84		ASV_96+ASV_890+ASV_1168	0.62069	0.139535	0.294292	0.61
						ASV_5+ASV_76+ASV_519+ASV_1472	0.571429	0.133333	0.276026	0.76								ASV_2+ASV_143+ASV_393+ASV_1465	0.625	0.166667	0.322749	0.665								ASV_2+ASV_143+ASV_393+ASV_1465	0.625	0.166667	0.322749	0.66								ASV_90+ASV_124+ASV_836+ASV_1462	0.8	0.102564	0.286446	0.33								ASV_79+ASV_119+ASV_200+ASV_1977	1	0.116667	0.341565	0.045								ASV_34+ASV_66+ASV_166+ASV_333	0.571429	0.163265	0.305441	0.84		ASV_107+ASV_119+ASV_124+ASV_189	0.62069	0.139535	0.294292	0.595
						ASV_5+ASV_76+ASV_522+ASV_1472	0.571429	0.133333	0.276026	0.76								ASV_2+ASV_143+ASV_398+ASV_1462	0.625	0.166667	0.322749	0.66								ASV_2+ASV_143+ASV_398+ASV_1462	0.625	0.166667	0.322749	0.675								ASV_90+ASV_124+ASV_890+ASV_1257	0.8	0.102564	0.286446	0.33								ASV_79+ASV_119+ASV_236+ASV_1977	1	0.116667	0.341565	0.045								ASV_34+ASV_66+ASV_185+ASV_333	0.571429	0.163265	0.305441	0.84		ASV_107+ASV_119+ASV_671+ASV_836	0.62069	0.139535	0.294292	0.605
						ASV_5+ASV_76+ASV_588+ASV_1472	0.571429	0.133333	0.276026	0.76								ASV_2+ASV_143+ASV_398+ASV_1465	0.625	0.166667	0.322749	0.665								ASV_2+ASV_143+ASV_398+ASV_1465	0.625	0.166667	0.322749	0.66								ASV_90+ASV_124+ASV_890+ASV_1462	0.8	0.102564	0.286446	0.33								ASV_79+ASV_119+ASV_333+ASV_1490	1	0.116667	0.341565	0.035								ASV_34+ASV_66+ASV_195+ASV_333	0.571429	0.163265	0.305441	0.84		ASV_107+ASV_124+ASV_236+ASV_836	0.62069	0.139535	0.294292	0.645
						ASV_5+ASV_76+ASV_671+ASV_1472	0.571429	0.133333	0.276026	0.76								ASV_2+ASV_143+ASV_519+ASV_1462	0.625	0.166667	0.322749	0.66								ASV_2+ASV_143+ASV_519+ASV_1462	0.625	0.166667	0.322749	0.675								ASV_90+ASV_124+ASV_1462	0.8	0.102564	0.286446	0.33								ASV_79+ASV_119+ASV_350+ASV_1977	1	0.116667	0.341565	0.045								ASV_34+ASV_66+ASV_200+ASV_333	0.571429	0.163265	0.305441	0.84		ASV_107+ASV_143+ASV_236+ASV_836	0.62069	0.139535	0.294292	0.665
						ASV_5+ASV_76+ASV_671+ASV_2744	0.571429	0.133333	0.276026	0.72								ASV_2+ASV_143+ASV_519+ASV_4390	0.625	0.166667	0.322749	0.705								ASV_2+ASV_143+ASV_519+ASV_4390	0.625	0.166667	0.322749	0.635								ASV_90+ASV_143+ASV_399+ASV_1302	0.8	0.102564	0.286446	0.38								ASV_79+ASV_119+ASV_392+ASV_1977	1	0.116667	0.341565	0.045								ASV_34+ASV_66+ASV_236+ASV_333	0.571429	0.163265	0.305441	0.84		ASV_107+ASV_166+ASV_185+ASV_427	0.62069	0.139535	0.294292	0.645
						ASV_5+ASV_76+ASV_1465+ASV_1648	0.571429	0.133333	0.276026	0.785								ASV_2+ASV_143+ASV_522+ASV_1465	0.625	0.166667	0.322749	0.665								ASV_2+ASV_143+ASV_522+ASV_1465	0.625	0.166667	0.322749	0.66								ASV_90+ASV_143+ASV_588+ASV_1977	0.8	0.102564	0.286446	0.385								ASV_79+ASV_119+ASV_393+ASV_1977	1	0.116667	0.341565	0.045								ASV_34+ASV_66+ASV_333	0.571429	0.163265	0.305441	0.84		ASV_107+ASV_166+ASV_195+ASV_427	0.62069	0.139535	0.294292	0.645
						ASV_5+ASV_76+ASV_1472	0.571429	0.133333	0.276026	0.76								ASV_2+ASV_143+ASV_588+ASV_1462	0.625	0.166667	0.322749	0.66								ASV_2+ASV_143+ASV_588+ASV_1462	0.625	0.166667	0.322749	0.675								ASV_90+ASV_143+ASV_671+ASV_3108	0.8	0.102564	0.286446	0.375								ASV_79+ASV_119+ASV_398+ASV_1977	1	0.116667	0.341565	0.045								ASV_34+ASV_66+ASV_333+ASV_350	0.571429	0.163265	0.305441	0.84		ASV_107+ASV_166+ASV_200+ASV_427	0.62069	0.139535	0.294292	0.645
						ASV_5+ASV_79+ASV_90+ASV_1472	0.571429	0.133333	0.276026	0.76								ASV_2+ASV_143+ASV_588+ASV_1465	0.625	0.166667	0.322749	0.665								ASV_2+ASV_143+ASV_588+ASV_1465	0.625	0.166667	0.322749	0.66								ASV_90+ASV_143+ASV_836+ASV_1977	0.8	0.102564	0.286446	0.36								ASV_79+ASV_119+ASV_474+ASV_791	1	0.116667	0.341565	0.02								ASV_34+ASV_66+ASV_333+ASV_392	0.571429	0.163265	0.305441	0.84		ASV_107+ASV_166+ASV_392+ASV_427	0.62069	0.139535	0.294292	0.645
						ASV_5+ASV_79+ASV_96+ASV_1472	0.571429	0.133333	0.276026	0.76								ASV_2+ASV_143+ASV_890+ASV_1462	0.625	0.166667	0.322749	0.66								ASV_2+ASV_143+ASV_890+ASV_1462	0.625	0.166667	0.322749	0.675								ASV_90+ASV_143+ASV_1302+ASV_1648	0.8	0.102564	0.286446	0.375								ASV_79+ASV_119+ASV_522+ASV_4622	1	0.116667	0.341565	0.02								ASV_34+ASV_66+ASV_333+ASV_393	0.571429	0.163265	0.305441	0.84		ASV_107+ASV_166+ASV_393+ASV_427	0.62069	0.139535	0.294292	0.645
						ASV_5+ASV_79+ASV_119+ASV_1472	0.571429	0.133333	0.276026	0.76								ASV_2+ASV_143+ASV_890+ASV_1465	0.625	0.166667	0.322749	0.665								ASV_2+ASV_143+ASV_890+ASV_1465	0.625	0.166667	0.322749	0.66								ASV_90+ASV_143+ASV_1302+ASV_4456	0.8	0.102564	0.286446	0.35								ASV_79+ASV_119+ASV_588+ASV_1977	1	0.116667	0.341565	0.045								ASV_34+ASV_66+ASV_333+ASV_522	0.571429	0.163265	0.305441	0.84		ASV_107+ASV_166+ASV_398+ASV_427	0.62069	0.139535	0.294292	0.645
						ASV_5+ASV_79+ASV_143+ASV_1472	0.571429	0.133333	0.276026	0.76								ASV_2+ASV_143+ASV_1462	0.625	0.166667	0.322749	0.66								ASV_2+ASV_143+ASV_1462	0.625	0.166667	0.322749	0.675								ASV_90+ASV_166+ASV_185+ASV_1738	0.8	0.102564	0.286446	0.325								ASV_79+ASV_119+ASV_779+ASV_1490	1	0.116667	0.341565	0.025								ASV_34+ASV_66+ASV_333+ASV_588	0.571429	0.163265	0.305441	0.84		ASV_107+ASV_166+ASV_427	0.62069	0.139535	0.294292	0.645
						ASV_5+ASV_79+ASV_166+ASV_1472	0.571429	0.133333	0.276026	0.76								ASV_2+ASV_143+ASV_1465	0.625	0.166667	0.322749	0.665								ASV_2+ASV_143+ASV_1465	0.625	0.166667	0.322749	0.66								ASV_90+ASV_166+ASV_195+ASV_1738	0.8	0.102564	0.286446	0.325								ASV_79+ASV_119+ASV_836+ASV_1977	1	0.116667	0.341565	0.045								ASV_34+ASV_66+ASV_398+ASV_1153	0.571429	0.163265	0.305441	0.805		ASV_107+ASV_166+ASV_427+ASV_519	0.62069	0.139535	0.294292	0.645
						ASV_5+ASV_79+ASV_185+ASV_1472	0.571429	0.133333	0.276026	0.76								ASV_2+ASV_166+ASV_185+ASV_1462	0.625	0.166667	0.322749	0.66								ASV_2+ASV_166+ASV_185+ASV_1462	0.625	0.166667	0.322749	0.675								ASV_90+ASV_166+ASV_200+ASV_1738	0.8	0.102564	0.286446	0.325								ASV_79+ASV_119+ASV_890+ASV_1977	1	0.116667	0.341565	0.045								ASV_34+ASV_66+ASV_519+ASV_1153	0.571429	0.163265	0.305441	0.805		ASV_107+ASV_166+ASV_427+ASV_588	0.62069	0.139535	0.294292	0.645
						ASV_5+ASV_79+ASV_195+ASV_1472	0.571429	0.133333	0.276026	0.76								ASV_2+ASV_166+ASV_185+ASV_1465	0.625	0.166667	0.322749	0.665								ASV_2+ASV_166+ASV_185+ASV_1465	0.625	0.166667	0.322749	0.66								ASV_90+ASV_166+ASV_350+ASV_1738	0.8	0.102564	0.286446	0.325								ASV_79+ASV_119+ASV_1490+ASV_1977	1	0.116667	0.341565	0.045								ASV_34+ASV_68+ASV_72+ASV_1648	0.571429	0.163265	0.305441	0.84		ASV_107+ASV_185+ASV_195+ASV_427	0.62069	0.139535	0.294292	0.645
						ASV_5+ASV_79+ASV_200+ASV_1472	0.571429	0.133333	0.276026	0.76								ASV_2+ASV_166+ASV_195+ASV_1462	0.625	0.166667	0.322749	0.66								ASV_2+ASV_166+ASV_195+ASV_1462	0.625	0.166667	0.322749	0.675								ASV_90+ASV_166+ASV_392+ASV_1738	0.8	0.102564	0.286446	0.325								ASV_79+ASV_119+ASV_1490+ASV_4622	1	0.116667	0.341565	0.04								ASV_34+ASV_68+ASV_119+ASV_2283	0.571429	0.163265	0.305441	0.85		ASV_107+ASV_185+ASV_200+ASV_427	0.62069	0.139535	0.294292	0.645
						ASV_5+ASV_79+ASV_350+ASV_1472	0.571429	0.133333	0.276026	0.76								ASV_2+ASV_166+ASV_195+ASV_1465	0.625	0.166667	0.322749	0.665								ASV_2+ASV_166+ASV_195+ASV_1465	0.625	0.166667	0.322749	0.66								ASV_90+ASV_166+ASV_393+ASV_1738	0.8	0.102564	0.286446	0.325								ASV_79+ASV_119+ASV_1977	1	0.116667	0.341565	0.045								ASV_34+ASV_68+ASV_143+ASV_427	0.571429	0.163265	0.305441	0.865		ASV_107+ASV_185+ASV_392+ASV_427	0.62069	0.139535	0.294292	0.645
						ASV_5+ASV_79+ASV_392+ASV_1472	0.571429	0.133333	0.276026	0.76								ASV_2+ASV_166+ASV_200+ASV_1462	0.625	0.166667	0.322749	0.66								ASV_2+ASV_166+ASV_200+ASV_1462	0.625	0.166667	0.322749	0.675								ASV_90+ASV_166+ASV_398+ASV_1738	0.8	0.102564	0.286446	0.325								ASV_79+ASV_124+ASV_166+ASV_1977	1	0.116667	0.341565	0.035								ASV_34+ASV_68+ASV_189+ASV_349	0.571429	0.163265	0.305441	0.805		ASV_107+ASV_185+ASV_393+ASV_427	0.62069	0.139535	0.294292	0.645
						ASV_5+ASV_79+ASV_393+ASV_1472	0.571429	0.133333	0.276026	0.76								ASV_2+ASV_166+ASV_200+ASV_1465	0.625	0.166667	0.322749	0.665								ASV_2+ASV_166+ASV_200+ASV_1465	0.625	0.166667	0.322749	0.66								ASV_90+ASV_166+ASV_399+ASV_1302	0.8	0.102564	0.286446	0.38								ASV_79+ASV_124+ASV_185+ASV_1977	1	0.116667	0.341565	0.035								ASV_34+ASV_72+ASV_76+ASV_1648	0.571429	0.163265	0.305441	0.84		ASV_107+ASV_185+ASV_398+ASV_427	0.62069	0.139535	0.294292	0.645
						ASV_5+ASV_79+ASV_398+ASV_1472	0.571429	0.133333	0.276026	0.76								ASV_2+ASV_166+ASV_344+ASV_1648	0.625	0.166667	0.322749	0.675								ASV_2+ASV_166+ASV_344+ASV_1648	0.625	0.166667	0.322749	0.71								ASV_90+ASV_166+ASV_519+ASV_1462	0.8	0.102564	0.286446	0.33								ASV_79+ASV_124+ASV_195+ASV_1977	1	0.116667	0.341565	0.035								ASV_34+ASV_72+ASV_79+ASV_1648	0.571429	0.163265	0.305441	0.84		ASV_107+ASV_185+ASV_427	0.62069	0.139535	0.294292	0.645
						ASV_5+ASV_79+ASV_399+ASV_1472	0.571429	0.133333	0.276026	0.76								ASV_2+ASV_166+ASV_350+ASV_1462	0.625	0.166667	0.322749	0.66								ASV_2+ASV_166+ASV_350+ASV_1462	0.625	0.166667	0.322749	0.675								ASV_90+ASV_166+ASV_519+ASV_1738	0.8	0.102564	0.286446	0.325								ASV_79+ASV_124+ASV_200+ASV_1977	1	0.116667	0.341565	0.035								ASV_34+ASV_72+ASV_90+ASV_1648	0.571429	0.163265	0.305441	0.84		ASV_107+ASV_185+ASV_427+ASV_519	0.62069	0.139535	0.294292	0.645
						ASV_5+ASV_79+ASV_519+ASV_1472	0.571429	0.133333	0.276026	0.76								ASV_2+ASV_166+ASV_350+ASV_1465	0.625	0.166667	0.322749	0.665								ASV_2+ASV_166+ASV_350+ASV_1465	0.625	0.166667	0.322749	0.66								ASV_90+ASV_166+ASV_588+ASV_1738	0.8	0.102564	0.286446	0.325								ASV_79+ASV_124+ASV_236+ASV_1977	1	0.116667	0.341565	0.035								ASV_34+ASV_72+ASV_96+ASV_1648	0.571429	0.163265	0.305441	0.84		ASV_107+ASV_185+ASV_427+ASV_588	0.62069	0.139535	0.294292	0.645
						ASV_5+ASV_79+ASV_522+ASV_1472	0.571429	0.133333	0.276026	0.76								ASV_2+ASV_166+ASV_392+ASV_1462	0.625	0.166667	0.322749	0.66								ASV_2+ASV_166+ASV_392+ASV_1462	0.625	0.166667	0.322749	0.675								ASV_90+ASV_166+ASV_588+ASV_1977	0.8	0.102564	0.286446	0.385								ASV_79+ASV_124+ASV_350+ASV_1977	1	0.116667	0.341565	0.035								ASV_34+ASV_72+ASV_166+ASV_1648	0.571429	0.163265	0.305441	0.84		ASV_107+ASV_195+ASV_200+ASV_427	0.62069	0.139535	0.294292	0.645
						ASV_5+ASV_79+ASV_588+ASV_1472	0.571429	0.133333	0.276026	0.76								ASV_2+ASV_166+ASV_392+ASV_1465	0.625	0.166667	0.322749	0.665								ASV_2+ASV_166+ASV_392+ASV_1465	0.625	0.166667	0.322749	0.66								ASV_90+ASV_166+ASV_671+ASV_869	0.8	0.102564	0.286446	0.35								ASV_79+ASV_124+ASV_392+ASV_1977	1	0.116667	0.341565	0.035								ASV_34+ASV_72+ASV_185+ASV_1648	0.571429	0.163265	0.305441	0.84		ASV_107+ASV_195+ASV_392+ASV_427	0.62069	0.139535	0.294292	0.645
						ASV_5+ASV_79+ASV_671+ASV_1472	0.571429	0.133333	0.276026	0.76								ASV_2+ASV_166+ASV_393+ASV_1462	0.625	0.166667	0.322749	0.66								ASV_2+ASV_166+ASV_393+ASV_1462	0.625	0.166667	0.322749	0.675								ASV_90+ASV_166+ASV_671+ASV_1462	0.8	0.102564	0.286446	0.33								ASV_79+ASV_124+ASV_393+ASV_1977	1	0.116667	0.341565	0.035								ASV_34+ASV_72+ASV_195+ASV_1648	0.571429	0.163265	0.305441	0.84		ASV_107+ASV_195+ASV_393+ASV_427	0.62069	0.139535	0.294292	0.645
						ASV_5+ASV_79+ASV_671+ASV_2744	0.571429	0.133333	0.276026	0.72								ASV_2+ASV_166+ASV_393+ASV_1465	0.625	0.166667	0.322749	0.665								ASV_2+ASV_166+ASV_393+ASV_1465	0.625	0.166667	0.322749	0.66								ASV_90+ASV_166+ASV_671+ASV_3108	0.8	0.102564	0.286446	0.375								ASV_79+ASV_124+ASV_398+ASV_1977	1	0.116667	0.341565	0.035								ASV_34+ASV_72+ASV_200+ASV_1648	0.571429	0.163265	0.305441	0.84		ASV_107+ASV_195+ASV_398+ASV_427	0.62069	0.139535	0.294292	0.645
						ASV_5+ASV_79+ASV_1465+ASV_1648	0.571429	0.133333	0.276026	0.785								ASV_2+ASV_166+ASV_398+ASV_1462	0.625	0.166667	0.322749	0.66								ASV_2+ASV_166+ASV_398+ASV_1462	0.625	0.166667	0.322749	0.675								ASV_90+ASV_166+ASV_836+ASV_1462	0.8	0.102564	0.286446	0.33								ASV_79+ASV_124+ASV_427+ASV_519	0.5	0.233333	0.341565	0.95								ASV_34+ASV_72+ASV_236+ASV_1648	0.571429	0.163265	0.305441	0.84		ASV_107+ASV_195+ASV_427	0.62069	0.139535	0.294292	0.645
						ASV_5+ASV_79+ASV_1472	0.571429	0.133333	0.276026	0.76								ASV_2+ASV_166+ASV_398+ASV_1465	0.625	0.166667	0.322749	0.665								ASV_2+ASV_166+ASV_398+ASV_1465	0.625	0.166667	0.322749	0.66								ASV_90+ASV_166+ASV_836+ASV_1977	0.8	0.102564	0.286446	0.36								ASV_79+ASV_124+ASV_474+ASV_791	1	0.116667	0.341565	0.02								ASV_34+ASV_72+ASV_392+ASV_1648	0.571429	0.163265	0.305441	0.84		ASV_107+ASV_195+ASV_427+ASV_519	0.62069	0.139535	0.294292	0.645
						ASV_5+ASV_90+ASV_96+ASV_1472	0.571429	0.133333	0.276026	0.76								ASV_2+ASV_166+ASV_519+ASV_1462	0.625	0.166667	0.322749	0.66								ASV_2+ASV_166+ASV_519+ASV_1462	0.625	0.166667	0.322749	0.675								ASV_90+ASV_166+ASV_890+ASV_1462	0.8	0.102564	0.286446	0.33								ASV_79+ASV_124+ASV_522+ASV_1977	1	0.116667	0.341565	0.035								ASV_34+ASV_72+ASV_393+ASV_1648	0.571429	0.163265	0.305441	0.84		ASV_107+ASV_195+ASV_427+ASV_588	0.62069	0.139535	0.294292	0.645
						ASV_5+ASV_90+ASV_119+ASV_1472	0.571429	0.133333	0.276026	0.76								ASV_2+ASV_166+ASV_519+ASV_4390	0.625	0.166667	0.322749	0.705								ASV_2+ASV_166+ASV_519+ASV_4390	0.625	0.166667	0.322749	0.635								ASV_90+ASV_166+ASV_890+ASV_1738	0.8	0.102564	0.286446	0.325								ASV_79+ASV_124+ASV_522+ASV_4622	1	0.116667	0.341565	0.02								ASV_34+ASV_72+ASV_588+ASV_1648	0.571429	0.163265	0.305441	0.84		ASV_107+ASV_200+ASV_392+ASV_427	0.62069	0.139535	0.294292	0.645
						ASV_5+ASV_90+ASV_143+ASV_1472	0.571429	0.133333	0.276026	0.76								ASV_2+ASV_166+ASV_522+ASV_1465	0.625	0.166667	0.322749	0.665								ASV_2+ASV_166+ASV_522+ASV_1465	0.625	0.166667	0.322749	0.66								ASV_90+ASV_166+ASV_1302+ASV_1648	0.8	0.102564	0.286446	0.375								ASV_79+ASV_124+ASV_588+ASV_1977	1	0.116667	0.341565	0.035								ASV_34+ASV_72+ASV_1648	0.571429	0.163265	0.305441	0.84		ASV_107+ASV_200+ASV_393+ASV_427	0.62069	0.139535	0.294292	0.645
						ASV_5+ASV_90+ASV_166+ASV_1472	0.571429	0.133333	0.276026	0.76								ASV_2+ASV_166+ASV_588+ASV_1462	0.625	0.166667	0.322749	0.66								ASV_2+ASV_166+ASV_588+ASV_1462	0.625	0.166667	0.322749	0.675								ASV_90+ASV_166+ASV_1302+ASV_4456	0.8	0.102564	0.286446	0.35								ASV_79+ASV_124+ASV_836+ASV_1977	1	0.116667	0.341565	0.035								ASV_34+ASV_76+ASV_119+ASV_2283	0.571429	0.163265	0.305441	0.85		ASV_107+ASV_200+ASV_398+ASV_427	0.62069	0.139535	0.294292	0.645
						ASV_5+ASV_90+ASV_185+ASV_1472	0.571429	0.133333	0.276026	0.76								ASV_2+ASV_166+ASV_588+ASV_1465	0.625	0.166667	0.322749	0.665								ASV_2+ASV_166+ASV_588+ASV_1465	0.625	0.166667	0.322749	0.66								ASV_90+ASV_166+ASV_1738	0.8	0.102564	0.286446	0.325								ASV_79+ASV_124+ASV_1977	1	0.116667	0.341565	0.035								ASV_34+ASV_76+ASV_143+ASV_427	0.571429	0.163265	0.305441	0.865		ASV_107+ASV_200+ASV_427	0.62069	0.139535	0.294292	0.645
						ASV_5+ASV_90+ASV_195+ASV_1472	0.571429	0.133333	0.276026	0.76								ASV_2+ASV_166+ASV_890+ASV_1462	0.625	0.166667	0.322749	0.66								ASV_2+ASV_166+ASV_890+ASV_1462	0.625	0.166667	0.322749	0.675								ASV_90+ASV_185+ASV_195+ASV_1738	0.8	0.102564	0.286446	0.325								ASV_79+ASV_143+ASV_1490+ASV_4622	1	0.116667	0.341565	0.04								ASV_34+ASV_76+ASV_189+ASV_349	0.571429	0.163265	0.305441	0.805		ASV_107+ASV_200+ASV_427+ASV_519	0.62069	0.139535	0.294292	0.645
						ASV_5+ASV_90+ASV_200+ASV_1472	0.571429	0.133333	0.276026	0.76								ASV_2+ASV_166+ASV_890+ASV_1465	0.625	0.166667	0.322749	0.665								ASV_2+ASV_166+ASV_890+ASV_1465	0.625	0.166667	0.322749	0.66								ASV_90+ASV_185+ASV_200+ASV_1738	0.8	0.102564	0.286446	0.325								ASV_79+ASV_166+ASV_185+ASV_3108	0.5	0.233333	0.341565	0.985								ASV_34+ASV_79+ASV_119+ASV_2283	0.571429	0.163265	0.305441	0.85		ASV_107+ASV_200+ASV_427+ASV_588	0.62069	0.139535	0.294292	0.645
						ASV_5+ASV_90+ASV_350+ASV_1472	0.571429	0.133333	0.276026	0.76								ASV_2+ASV_166+ASV_1462	0.625	0.166667	0.322749	0.66								ASV_2+ASV_166+ASV_1462	0.625	0.166667	0.322749	0.675								ASV_90+ASV_185+ASV_350+ASV_1738	0.8	0.102564	0.286446	0.325								ASV_79+ASV_166+ASV_195+ASV_3108	0.5	0.233333	0.341565	0.985								ASV_34+ASV_79+ASV_143+ASV_427	0.571429	0.163265	0.305441	0.865		ASV_107+ASV_392+ASV_393+ASV_427	0.62069	0.139535	0.294292	0.645
						ASV_5+ASV_90+ASV_392+ASV_1472	0.571429	0.133333	0.276026	0.76								ASV_2+ASV_166+ASV_1465	0.625	0.166667	0.322749	0.665								ASV_2+ASV_166+ASV_1465	0.625	0.166667	0.322749	0.66								ASV_90+ASV_185+ASV_392+ASV_1738	0.8	0.102564	0.286446	0.325								ASV_79+ASV_166+ASV_200+ASV_3108	0.5	0.233333	0.341565	0.985								ASV_34+ASV_79+ASV_189+ASV_349	0.571429	0.163265	0.305441	0.805		ASV_107+ASV_392+ASV_398+ASV_427	0.62069	0.139535	0.294292	0.645
						ASV_5+ASV_90+ASV_393+ASV_1472	0.571429	0.133333	0.276026	0.76								ASV_2+ASV_185+ASV_195+ASV_1462	0.625	0.166667	0.322749	0.66								ASV_2+ASV_185+ASV_195+ASV_1462	0.625	0.166667	0.322749	0.675								ASV_90+ASV_185+ASV_393+ASV_1738	0.8	0.102564	0.286446	0.325								ASV_79+ASV_166+ASV_350+ASV_3108	0.5	0.233333	0.341565	0.985								ASV_34+ASV_90+ASV_119+ASV_2283	0.571429	0.163265	0.305441	0.85		ASV_107+ASV_392+ASV_427	0.62069	0.139535	0.294292	0.645
						ASV_5+ASV_90+ASV_398+ASV_1472	0.571429	0.133333	0.276026	0.76								ASV_2+ASV_185+ASV_195+ASV_1465	0.625	0.166667	0.322749	0.665								ASV_2+ASV_185+ASV_195+ASV_1465	0.625	0.166667	0.322749	0.66								ASV_90+ASV_185+ASV_398+ASV_1738	0.8	0.102564	0.286446	0.325								ASV_79+ASV_166+ASV_392+ASV_3108	0.5	0.233333	0.341565	0.985								ASV_34+ASV_90+ASV_143+ASV_427	0.571429	0.163265	0.305441	0.865		ASV_107+ASV_392+ASV_427+ASV_519	0.62069	0.139535	0.294292	0.645
						ASV_5+ASV_90+ASV_399+ASV_1472	0.571429	0.133333	0.276026	0.76								ASV_2+ASV_185+ASV_200+ASV_1462	0.625	0.166667	0.322749	0.66								ASV_2+ASV_185+ASV_200+ASV_1462	0.625	0.166667	0.322749	0.675								ASV_90+ASV_185+ASV_399+ASV_1302	0.8	0.102564	0.286446	0.38								ASV_79+ASV_166+ASV_393+ASV_3108	0.5	0.233333	0.341565	0.985								ASV_34+ASV_90+ASV_189+ASV_349	0.571429	0.163265	0.305441	0.805		ASV_107+ASV_392+ASV_427+ASV_588	0.62069	0.139535	0.294292	0.645
						ASV_5+ASV_90+ASV_519+ASV_1472	0.571429	0.133333	0.276026	0.76								ASV_2+ASV_185+ASV_200+ASV_1465	0.625	0.166667	0.322749	0.665								ASV_2+ASV_185+ASV_200+ASV_1465	0.625	0.166667	0.322749	0.66								ASV_90+ASV_185+ASV_519+ASV_1462	0.8	0.102564	0.286446	0.33								ASV_79+ASV_166+ASV_474+ASV_791	1	0.116667	0.341565	0.02								ASV_34+ASV_96+ASV_119+ASV_2283	0.571429	0.163265	0.305441	0.85		ASV_107+ASV_393+ASV_398+ASV_427	0.62069	0.139535	0.294292	0.645
						ASV_5+ASV_90+ASV_522+ASV_1472	0.571429	0.133333	0.276026	0.76								ASV_2+ASV_185+ASV_344+ASV_1648	0.625	0.166667	0.322749	0.675								ASV_2+ASV_185+ASV_344+ASV_1648	0.625	0.166667	0.322749	0.71								ASV_90+ASV_185+ASV_519+ASV_1738	0.8	0.102564	0.286446	0.325								ASV_79+ASV_166+ASV_519+ASV_1977	1	0.116667	0.341565	0.045								ASV_34+ASV_96+ASV_143+ASV_427	0.571429	0.163265	0.305441	0.865		ASV_107+ASV_393+ASV_427	0.62069	0.139535	0.294292	0.645
						ASV_5+ASV_90+ASV_588+ASV_1472	0.571429	0.133333	0.276026	0.76								ASV_2+ASV_185+ASV_350+ASV_1462	0.625	0.166667	0.322749	0.66								ASV_2+ASV_185+ASV_350+ASV_1462	0.625	0.166667	0.322749	0.675								ASV_90+ASV_185+ASV_588+ASV_1738	0.8	0.102564	0.286446	0.325								ASV_79+ASV_166+ASV_588+ASV_3108	0.5	0.233333	0.341565	0.985								ASV_34+ASV_96+ASV_189+ASV_349	0.571429	0.163265	0.305441	0.805		ASV_107+ASV_393+ASV_427+ASV_519	0.62069	0.139535	0.294292	0.645
						ASV_5+ASV_90+ASV_671+ASV_1472	0.571429	0.133333	0.276026	0.76								ASV_2+ASV_185+ASV_350+ASV_1465	0.625	0.166667	0.322749	0.665								ASV_2+ASV_185+ASV_350+ASV_1465	0.625	0.166667	0.322749	0.66								ASV_90+ASV_185+ASV_588+ASV_1977	0.8	0.102564	0.286446	0.385								ASV_79+ASV_166+ASV_3108	0.5	0.233333	0.341565	0.985								ASV_34+ASV_119+ASV_124+ASV_2283	0.571429	0.163265	0.305441	0.85		ASV_107+ASV_393+ASV_427+ASV_588	0.62069	0.139535	0.294292	0.645
						ASV_5+ASV_90+ASV_671+ASV_2744	0.571429	0.133333	0.276026	0.72								ASV_2+ASV_185+ASV_392+ASV_1462	0.625	0.166667	0.322749	0.66								ASV_2+ASV_185+ASV_392+ASV_1462	0.625	0.166667	0.322749	0.675								ASV_90+ASV_185+ASV_671+ASV_869	0.8	0.102564	0.286446	0.35								ASV_79+ASV_185+ASV_195+ASV_3108	0.5	0.233333	0.341565	0.985								ASV_34+ASV_119+ASV_166+ASV_2283	0.571429	0.163265	0.305441	0.85		ASV_107+ASV_398+ASV_427	0.62069	0.139535	0.294292	0.645
						ASV_5+ASV_90+ASV_1465+ASV_1648	0.571429	0.133333	0.276026	0.785								ASV_2+ASV_185+ASV_392+ASV_1465	0.625	0.166667	0.322749	0.665								ASV_2+ASV_185+ASV_392+ASV_1465	0.625	0.166667	0.322749	0.66								ASV_90+ASV_185+ASV_671+ASV_1462	0.8	0.102564	0.286446	0.33								ASV_79+ASV_185+ASV_200+ASV_3108	0.5	0.233333	0.341565	0.985								ASV_34+ASV_119+ASV_185+ASV_2283	0.571429	0.163265	0.305441	0.85		ASV_107+ASV_398+ASV_427+ASV_519	0.62069	0.139535	0.294292	0.645
						ASV_5+ASV_90+ASV_1472	0.571429	0.133333	0.276026	0.76								ASV_2+ASV_185+ASV_393+ASV_1462	0.625	0.166667	0.322749	0.66								ASV_2+ASV_185+ASV_393+ASV_1462	0.625	0.166667	0.322749	0.675								ASV_90+ASV_185+ASV_671+ASV_3108	0.8	0.102564	0.286446	0.375								ASV_79+ASV_185+ASV_350+ASV_3108	0.5	0.233333	0.341565	0.985								ASV_34+ASV_119+ASV_195+ASV_2283	0.571429	0.163265	0.305441	0.85		ASV_107+ASV_398+ASV_427+ASV_588	0.62069	0.139535	0.294292	0.645
						ASV_5+ASV_96+ASV_119+ASV_1472	0.571429	0.133333	0.276026	0.76								ASV_2+ASV_185+ASV_393+ASV_1465	0.625	0.166667	0.322749	0.665								ASV_2+ASV_185+ASV_393+ASV_1465	0.625	0.166667	0.322749	0.66								ASV_90+ASV_185+ASV_836+ASV_1462	0.8	0.102564	0.286446	0.33								ASV_79+ASV_185+ASV_392+ASV_3108	0.5	0.233333	0.341565	0.985								ASV_34+ASV_119+ASV_200+ASV_2283	0.571429	0.163265	0.305441	0.85		ASV_107+ASV_427	0.62069	0.139535	0.294292	0.645
						ASV_5+ASV_96+ASV_143+ASV_1472	0.571429	0.133333	0.276026	0.76								ASV_2+ASV_185+ASV_398+ASV_1462	0.625	0.166667	0.322749	0.66								ASV_2+ASV_185+ASV_398+ASV_1462	0.625	0.166667	0.322749	0.675								ASV_90+ASV_185+ASV_836+ASV_1977	0.8	0.102564	0.286446	0.36								ASV_79+ASV_185+ASV_393+ASV_3108	0.5	0.233333	0.341565	0.985								ASV_34+ASV_119+ASV_236+ASV_2283	0.571429	0.163265	0.305441	0.85		ASV_107+ASV_427+ASV_519	0.62069	0.139535	0.294292	0.645
						ASV_5+ASV_96+ASV_166+ASV_1472	0.571429	0.133333	0.276026	0.76								ASV_2+ASV_185+ASV_398+ASV_1465	0.625	0.166667	0.322749	0.665								ASV_2+ASV_185+ASV_398+ASV_1465	0.625	0.166667	0.322749	0.66								ASV_90+ASV_185+ASV_890+ASV_1462	0.8	0.102564	0.286446	0.33								ASV_79+ASV_185+ASV_427+ASV_836	0.5	0.233333	0.341565	0.945								ASV_34+ASV_119+ASV_350+ASV_2283	0.571429	0.163265	0.305441	0.85		ASV_107+ASV_427+ASV_519+ASV_588	0.62069	0.139535	0.294292	0.645
						ASV_5+ASV_96+ASV_185+ASV_1472	0.571429	0.133333	0.276026	0.76								ASV_2+ASV_185+ASV_519+ASV_1462	0.625	0.166667	0.322749	0.66								ASV_2+ASV_185+ASV_519+ASV_1462	0.625	0.166667	0.322749	0.675								ASV_90+ASV_185+ASV_890+ASV_1738	0.8	0.102564	0.286446	0.325								ASV_79+ASV_185+ASV_474+ASV_791	1	0.116667	0.341565	0.02								ASV_34+ASV_119+ASV_392+ASV_2283	0.571429	0.163265	0.305441	0.85		ASV_107+ASV_427+ASV_588	0.62069	0.139535	0.294292	0.645
						ASV_5+ASV_96+ASV_195+ASV_1472	0.571429	0.133333	0.276026	0.76								ASV_2+ASV_185+ASV_519+ASV_4390	0.625	0.166667	0.322749	0.705								ASV_2+ASV_185+ASV_519+ASV_4390	0.625	0.166667	0.322749	0.635								ASV_90+ASV_185+ASV_1302+ASV_1648	0.8	0.102564	0.286446	0.375								ASV_79+ASV_185+ASV_519+ASV_1977	1	0.116667	0.341565	0.045								ASV_34+ASV_119+ASV_393+ASV_2283	0.571429	0.163265	0.305441	0.85		ASV_119+ASV_143+ASV_588+ASV_1302	0.62069	0.139535	0.294292	0.605
						ASV_5+ASV_96+ASV_200+ASV_1472	0.571429	0.133333	0.276026	0.76								ASV_2+ASV_185+ASV_522+ASV_1465	0.625	0.166667	0.322749	0.665								ASV_2+ASV_185+ASV_522+ASV_1465	0.625	0.166667	0.322749	0.66								ASV_90+ASV_185+ASV_1302+ASV_4456	0.8	0.102564	0.286446	0.35								ASV_79+ASV_185+ASV_588+ASV_3108	0.5	0.233333	0.341565	0.985								ASV_34+ASV_119+ASV_398+ASV_2283	0.571429	0.163265	0.305441	0.85		ASV_119+ASV_189+ASV_588+ASV_1648	0.62069	0.139535	0.294292	0.525
						ASV_5+ASV_96+ASV_350+ASV_1472	0.571429	0.133333	0.276026	0.76								ASV_2+ASV_185+ASV_588+ASV_1462	0.625	0.166667	0.322749	0.66								ASV_2+ASV_185+ASV_588+ASV_1462	0.625	0.166667	0.322749	0.675								ASV_90+ASV_185+ASV_1738	0.8	0.102564	0.286446	0.325								ASV_79+ASV_185+ASV_3108	0.5	0.233333	0.341565	0.985								ASV_34+ASV_119+ASV_519+ASV_2283	0.571429	0.163265	0.305441	0.85		ASV_119+ASV_236+ASV_522+ASV_4456	0.62069	0.139535	0.294292	0.575
						ASV_5+ASV_96+ASV_392+ASV_1472	0.571429	0.133333	0.276026	0.76								ASV_2+ASV_185+ASV_588+ASV_1465	0.625	0.166667	0.322749	0.665								ASV_2+ASV_185+ASV_588+ASV_1465	0.625	0.166667	0.322749	0.66								ASV_90+ASV_189+ASV_333+ASV_588	0.8	0.102564	0.286446	0.355								ASV_79+ASV_195+ASV_200+ASV_3108	0.5	0.233333	0.341565	0.985								ASV_34+ASV_119+ASV_588+ASV_2283	0.571429	0.163265	0.305441	0.85		ASV_119+ASV_333+ASV_588+ASV_671	0.62069	0.139535	0.294292	0.625
						ASV_5+ASV_96+ASV_393+ASV_1472	0.571429	0.133333	0.276026	0.76								ASV_2+ASV_185+ASV_890+ASV_1462	0.625	0.166667	0.322749	0.66								ASV_2+ASV_185+ASV_890+ASV_1462	0.625	0.166667	0.322749	0.675								ASV_90+ASV_195+ASV_200+ASV_1738	0.8	0.102564	0.286446	0.325								ASV_79+ASV_195+ASV_350+ASV_3108	0.5	0.233333	0.341565	0.985								ASV_34+ASV_119+ASV_2283	0.571429	0.163265	0.305441	0.85		ASV_119+ASV_399+ASV_427+ASV_519	0.62069	0.139535	0.294292	0.56
						ASV_5+ASV_96+ASV_398+ASV_1472	0.571429	0.133333	0.276026	0.76								ASV_2+ASV_185+ASV_890+ASV_1465	0.625	0.166667	0.322749	0.665								ASV_2+ASV_185+ASV_890+ASV_1465	0.625	0.166667	0.322749	0.66								ASV_90+ASV_195+ASV_350+ASV_1738	0.8	0.102564	0.286446	0.325								ASV_79+ASV_195+ASV_392+ASV_3108	0.5	0.233333	0.341565	0.985								ASV_34+ASV_124+ASV_143+ASV_427	0.571429	0.163265	0.305441	0.865		ASV_124+ASV_166+ASV_398+ASV_2160	0.62069	0.139535	0.294292	0.65
						ASV_5+ASV_96+ASV_399+ASV_1472	0.571429	0.133333	0.276026	0.76								ASV_2+ASV_185+ASV_1462	0.625	0.166667	0.322749	0.66								ASV_2+ASV_185+ASV_1462	0.625	0.166667	0.322749	0.675								ASV_90+ASV_195+ASV_392+ASV_1738	0.8	0.102564	0.286446	0.325								ASV_79+ASV_195+ASV_393+ASV_3108	0.5	0.233333	0.341565	0.985								ASV_34+ASV_124+ASV_189+ASV_349	0.571429	0.163265	0.305441	0.805		ASV_124+ASV_185+ASV_398+ASV_2160	0.62069	0.139535	0.294292	0.65
						ASV_5+ASV_96+ASV_519+ASV_1472	0.571429	0.133333	0.276026	0.76								ASV_2+ASV_185+ASV_1465	0.625	0.166667	0.322749	0.665								ASV_2+ASV_185+ASV_1465	0.625	0.166667	0.322749	0.66								ASV_90+ASV_195+ASV_393+ASV_1738	0.8	0.102564	0.286446	0.325								ASV_79+ASV_195+ASV_474+ASV_791	1	0.116667	0.341565	0.02								ASV_34+ASV_143+ASV_166+ASV_427	0.571429	0.163265	0.305441	0.865		ASV_124+ASV_195+ASV_398+ASV_2160	0.62069	0.139535	0.294292	0.65
						ASV_5+ASV_96+ASV_522+ASV_1472	0.571429	0.133333	0.276026	0.76								ASV_2+ASV_189+ASV_399+ASV_1648	0.625	0.166667	0.322749	0.66								ASV_2+ASV_189+ASV_399+ASV_1648	0.625	0.166667	0.322749	0.665								ASV_90+ASV_195+ASV_398+ASV_1738	0.8	0.102564	0.286446	0.325								ASV_79+ASV_195+ASV_519+ASV_1977	1	0.116667	0.341565	0.045								ASV_34+ASV_143+ASV_185+ASV_427	0.571429	0.163265	0.305441	0.865		ASV_124+ASV_200+ASV_398+ASV_2160	0.62069	0.139535	0.294292	0.65
						ASV_5+ASV_96+ASV_588+ASV_1472	0.571429	0.133333	0.276026	0.76								ASV_2+ASV_195+ASV_200+ASV_1462	0.625	0.166667	0.322749	0.66								ASV_2+ASV_195+ASV_200+ASV_1462	0.625	0.166667	0.322749	0.675								ASV_90+ASV_195+ASV_399+ASV_1302	0.8	0.102564	0.286446	0.38								ASV_79+ASV_195+ASV_588+ASV_3108	0.5	0.233333	0.341565	0.985								ASV_34+ASV_143+ASV_195+ASV_427	0.571429	0.163265	0.305441	0.865		ASV_124+ASV_350+ASV_398+ASV_2160	0.62069	0.139535	0.294292	0.65
						ASV_5+ASV_96+ASV_671+ASV_1472	0.571429	0.133333	0.276026	0.76								ASV_2+ASV_195+ASV_200+ASV_1465	0.625	0.166667	0.322749	0.665								ASV_2+ASV_195+ASV_200+ASV_1465	0.625	0.166667	0.322749	0.66								ASV_90+ASV_195+ASV_519+ASV_1462	0.8	0.102564	0.286446	0.33								ASV_79+ASV_195+ASV_3108	0.5	0.233333	0.341565	0.985								ASV_34+ASV_143+ASV_200+ASV_427	0.571429	0.163265	0.305441	0.865		ASV_124+ASV_392+ASV_398+ASV_2160	0.62069	0.139535	0.294292	0.65
						ASV_5+ASV_96+ASV_671+ASV_2744	0.571429	0.133333	0.276026	0.72								ASV_2+ASV_195+ASV_344+ASV_1648	0.625	0.166667	0.322749	0.675								ASV_2+ASV_195+ASV_344+ASV_1648	0.625	0.166667	0.322749	0.71								ASV_90+ASV_195+ASV_519+ASV_1738	0.8	0.102564	0.286446	0.325								ASV_79+ASV_200+ASV_350+ASV_3108	0.5	0.233333	0.341565	0.985								ASV_34+ASV_143+ASV_236+ASV_427	0.571429	0.163265	0.305441	0.865		ASV_124+ASV_393+ASV_398+ASV_2160	0.62069	0.139535	0.294292	0.65
						ASV_5+ASV_96+ASV_1465+ASV_1648	0.571429	0.133333	0.276026	0.785								ASV_2+ASV_195+ASV_350+ASV_1462	0.625	0.166667	0.322749	0.66								ASV_2+ASV_195+ASV_350+ASV_1462	0.625	0.166667	0.322749	0.675								ASV_90+ASV_195+ASV_588+ASV_1738	0.8	0.102564	0.286446	0.325								ASV_79+ASV_200+ASV_392+ASV_3108	0.5	0.233333	0.341565	0.985								ASV_34+ASV_143+ASV_350+ASV_427	0.571429	0.163265	0.305441	0.865		ASV_124+ASV_398+ASV_2160	0.62069	0.139535	0.294292	0.65
						ASV_5+ASV_96+ASV_1472	0.571429	0.133333	0.276026	0.76								ASV_2+ASV_195+ASV_350+ASV_1465	0.625	0.166667	0.322749	0.665								ASV_2+ASV_195+ASV_350+ASV_1465	0.625	0.166667	0.322749	0.66								ASV_90+ASV_195+ASV_588+ASV_1977	0.8	0.102564	0.286446	0.385								ASV_79+ASV_200+ASV_393+ASV_3108	0.5	0.233333	0.341565	0.985								ASV_34+ASV_143+ASV_392+ASV_427	0.571429	0.163265	0.305441	0.865		ASV_143+ASV_166+ASV_236+ASV_4456	0.62069	0.139535	0.294292	0.575
						ASV_5+ASV_107+ASV_124+ASV_236	0.571429	0.133333	0.276026	0.805								ASV_2+ASV_195+ASV_392+ASV_1462	0.625	0.166667	0.322749	0.66								ASV_2+ASV_195+ASV_392+ASV_1462	0.625	0.166667	0.322749	0.675								ASV_90+ASV_195+ASV_671+ASV_869	0.8	0.102564	0.286446	0.35								ASV_79+ASV_200+ASV_474+ASV_791	1	0.116667	0.341565	0.02								ASV_34+ASV_143+ASV_393+ASV_427	0.571429	0.163265	0.305441	0.865		ASV_143+ASV_185+ASV_236+ASV_4456	0.62069	0.139535	0.294292	0.575
						ASV_5+ASV_119+ASV_143+ASV_1472	0.571429	0.133333	0.276026	0.76								ASV_2+ASV_195+ASV_392+ASV_1465	0.625	0.166667	0.322749	0.665								ASV_2+ASV_195+ASV_392+ASV_1465	0.625	0.166667	0.322749	0.66								ASV_90+ASV_195+ASV_671+ASV_1462	0.8	0.102564	0.286446	0.33								ASV_79+ASV_200+ASV_519+ASV_1977	1	0.116667	0.341565	0.045								ASV_34+ASV_143+ASV_398+ASV_427	0.571429	0.163265	0.305441	0.865		ASV_143+ASV_195+ASV_236+ASV_4456	0.62069	0.139535	0.294292	0.575
						ASV_5+ASV_119+ASV_166+ASV_1472	0.571429	0.133333	0.276026	0.76								ASV_2+ASV_195+ASV_393+ASV_1462	0.625	0.166667	0.322749	0.66								ASV_2+ASV_195+ASV_393+ASV_1462	0.625	0.166667	0.322749	0.675								ASV_90+ASV_195+ASV_671+ASV_3108	0.8	0.102564	0.286446	0.375								ASV_79+ASV_200+ASV_588+ASV_3108	0.5	0.233333	0.341565	0.985								ASV_34+ASV_143+ASV_427	0.571429	0.163265	0.305441	0.865		ASV_143+ASV_200+ASV_236+ASV_4456	0.62069	0.139535	0.294292	0.575
						ASV_5+ASV_119+ASV_185+ASV_1472	0.571429	0.133333	0.276026	0.76								ASV_2+ASV_195+ASV_393+ASV_1465	0.625	0.166667	0.322749	0.665								ASV_2+ASV_195+ASV_393+ASV_1465	0.625	0.166667	0.322749	0.66								ASV_90+ASV_195+ASV_836+ASV_1462	0.8	0.102564	0.286446	0.33								ASV_79+ASV_200+ASV_3108	0.5	0.233333	0.341565	0.985								ASV_34+ASV_166+ASV_189+ASV_349	0.571429	0.163265	0.305441	0.805		ASV_143+ASV_236+ASV_350+ASV_4456	0.62069	0.139535	0.294292	0.575
						ASV_5+ASV_119+ASV_195+ASV_1472	0.571429	0.133333	0.276026	0.76								ASV_2+ASV_195+ASV_398+ASV_1462	0.625	0.166667	0.322749	0.66								ASV_2+ASV_195+ASV_398+ASV_1462	0.625	0.166667	0.322749	0.675								ASV_90+ASV_195+ASV_836+ASV_1977	0.8	0.102564	0.286446	0.36								ASV_79+ASV_236+ASV_399+ASV_4622	1	0.116667	0.341565	0.02								ASV_34+ASV_185+ASV_189+ASV_349	0.571429	0.163265	0.305441	0.805		ASV_143+ASV_236+ASV_392+ASV_4456	0.62069	0.139535	0.294292	0.575
						ASV_5+ASV_119+ASV_200+ASV_1472	0.571429	0.133333	0.276026	0.76								ASV_2+ASV_195+ASV_398+ASV_1465	0.625	0.166667	0.322749	0.665								ASV_2+ASV_195+ASV_398+ASV_1465	0.625	0.166667	0.322749	0.66								ASV_90+ASV_195+ASV_890+ASV_1462	0.8	0.102564	0.286446	0.33								ASV_79+ASV_236+ASV_474+ASV_791	1	0.116667	0.341565	0.02								ASV_34+ASV_189+ASV_195+ASV_349	0.571429	0.163265	0.305441	0.805		ASV_143+ASV_236+ASV_393+ASV_4456	0.62069	0.139535	0.294292	0.575
						ASV_5+ASV_119+ASV_350+ASV_1472	0.571429	0.133333	0.276026	0.76								ASV_2+ASV_195+ASV_519+ASV_1462	0.625	0.166667	0.322749	0.66								ASV_2+ASV_195+ASV_519+ASV_1462	0.625	0.166667	0.322749	0.675								ASV_90+ASV_195+ASV_890+ASV_1738	0.8	0.102564	0.286446	0.325								ASV_79+ASV_236+ASV_519+ASV_1977	1	0.116667	0.341565	0.045								ASV_34+ASV_189+ASV_200+ASV_349	0.571429	0.163265	0.305441	0.805		ASV_143+ASV_236+ASV_398+ASV_4456	0.62069	0.139535	0.294292	0.575
						ASV_5+ASV_119+ASV_392+ASV_1472	0.571429	0.133333	0.276026	0.76								ASV_2+ASV_195+ASV_519+ASV_4390	0.625	0.166667	0.322749	0.705								ASV_2+ASV_195+ASV_519+ASV_4390	0.625	0.166667	0.322749	0.635								ASV_90+ASV_195+ASV_1302+ASV_1648	0.8	0.102564	0.286446	0.375								ASV_79+ASV_349+ASV_474+ASV_791	1	0.116667	0.341565	0.02								ASV_34+ASV_189+ASV_236+ASV_349	0.571429	0.163265	0.305441	0.805		ASV_143+ASV_236+ASV_519+ASV_4456	0.62069	0.139535	0.294292	0.575
						ASV_5+ASV_119+ASV_393+ASV_1472	0.571429	0.133333	0.276026	0.76								ASV_2+ASV_195+ASV_522+ASV_1465	0.625	0.166667	0.322749	0.665								ASV_2+ASV_195+ASV_522+ASV_1465	0.625	0.166667	0.322749	0.66								ASV_90+ASV_195+ASV_1302+ASV_4456	0.8	0.102564	0.286446	0.35								ASV_79+ASV_350+ASV_392+ASV_3108	0.5	0.233333	0.341565	0.985								ASV_34+ASV_189+ASV_349	0.571429	0.163265	0.305441	0.805		ASV_143+ASV_236+ASV_4456	0.62069	0.139535	0.294292	0.575
						ASV_5+ASV_119+ASV_398+ASV_1472	0.571429	0.133333	0.276026	0.76								ASV_2+ASV_195+ASV_588+ASV_1462	0.625	0.166667	0.322749	0.66								ASV_2+ASV_195+ASV_588+ASV_1462	0.625	0.166667	0.322749	0.675								ASV_90+ASV_195+ASV_1738	0.8	0.102564	0.286446	0.325								ASV_79+ASV_350+ASV_393+ASV_3108	0.5	0.233333	0.341565	0.985								ASV_34+ASV_189+ASV_349+ASV_350	0.571429	0.163265	0.305441	0.805		ASV_166+ASV_185+ASV_236+ASV_1257	0.62069	0.139535	0.294292	0.64
						ASV_5+ASV_119+ASV_399+ASV_1472	0.571429	0.133333	0.276026	0.76								ASV_2+ASV_195+ASV_588+ASV_1465	0.625	0.166667	0.322749	0.665								ASV_2+ASV_195+ASV_588+ASV_1465	0.625	0.166667	0.322749	0.66								ASV_90+ASV_200+ASV_350+ASV_1738	0.8	0.102564	0.286446	0.325								ASV_79+ASV_350+ASV_474+ASV_791	1	0.116667	0.341565	0.02								ASV_34+ASV_189+ASV_349+ASV_392	0.571429	0.163265	0.305441	0.805		ASV_166+ASV_185+ASV_890+ASV_1168	0.62069	0.139535	0.294292	0.61
						ASV_5+ASV_119+ASV_519+ASV_1472	0.571429	0.133333	0.276026	0.76								ASV_2+ASV_195+ASV_890+ASV_1462	0.625	0.166667	0.322749	0.66								ASV_2+ASV_195+ASV_890+ASV_1462	0.625	0.166667	0.322749	0.675								ASV_90+ASV_200+ASV_392+ASV_1738	0.8	0.102564	0.286446	0.325								ASV_79+ASV_350+ASV_519+ASV_1977	1	0.116667	0.341565	0.045								ASV_34+ASV_189+ASV_349+ASV_393	0.571429	0.163265	0.305441	0.805		ASV_166+ASV_195+ASV_236+ASV_1257	0.62069	0.139535	0.294292	0.64
						ASV_5+ASV_119+ASV_522+ASV_1472	0.571429	0.133333	0.276026	0.76								ASV_2+ASV_195+ASV_890+ASV_1465	0.625	0.166667	0.322749	0.665								ASV_2+ASV_195+ASV_890+ASV_1465	0.625	0.166667	0.322749	0.66								ASV_90+ASV_200+ASV_393+ASV_1738	0.8	0.102564	0.286446	0.325								ASV_79+ASV_350+ASV_588+ASV_3108	0.5	0.233333	0.341565	0.985								ASV_34+ASV_189+ASV_349+ASV_519	0.571429	0.163265	0.305441	0.805		ASV_166+ASV_195+ASV_890+ASV_1168	0.62069	0.139535	0.294292	0.61
						ASV_5+ASV_119+ASV_588+ASV_1472	0.571429	0.133333	0.276026	0.76								ASV_2+ASV_195+ASV_1462	0.625	0.166667	0.322749	0.66								ASV_2+ASV_195+ASV_1462	0.625	0.166667	0.322749	0.675								ASV_90+ASV_200+ASV_398+ASV_1738	0.8	0.102564	0.286446	0.325								ASV_79+ASV_350+ASV_3108	0.5	0.233333	0.341565	0.985								ASV_34+ASV_189+ASV_349+ASV_522	0.571429	0.163265	0.305441	0.805		ASV_166+ASV_200+ASV_236+ASV_1257	0.62069	0.139535	0.294292	0.64
						ASV_5+ASV_119+ASV_671+ASV_1465	0.571429	0.133333	0.276026	0.775								ASV_2+ASV_195+ASV_1465	0.625	0.166667	0.322749	0.665								ASV_2+ASV_195+ASV_1465	0.625	0.166667	0.322749	0.66								ASV_90+ASV_200+ASV_399+ASV_1302	0.8	0.102564	0.286446	0.38								ASV_79+ASV_392+ASV_393+ASV_3108	0.5	0.233333	0.341565	0.985								ASV_34+ASV_189+ASV_349+ASV_588	0.571429	0.163265	0.305441	0.805		ASV_166+ASV_200+ASV_890+ASV_1168	0.62069	0.139535	0.294292	0.61
						ASV_5+ASV_119+ASV_671+ASV_1472	0.571429	0.133333	0.276026	0.76								ASV_2+ASV_200+ASV_344+ASV_1648	0.625	0.166667	0.322749	0.675								ASV_2+ASV_200+ASV_344+ASV_1648	0.625	0.166667	0.322749	0.71								ASV_90+ASV_200+ASV_519+ASV_1462	0.8	0.102564	0.286446	0.33								ASV_79+ASV_392+ASV_474+ASV_791	1	0.116667	0.341565	0.02								ASV_34+ASV_189+ASV_399+ASV_1648	0.571429	0.163265	0.305441	0.815		ASV_166+ASV_236+ASV_392+ASV_1257	0.62069	0.139535	0.294292	0.64
						ASV_5+ASV_119+ASV_671+ASV_2744	0.571429	0.133333	0.276026	0.72								ASV_2+ASV_200+ASV_350+ASV_1462	0.625	0.166667	0.322749	0.66								ASV_2+ASV_200+ASV_350+ASV_1462	0.625	0.166667	0.322749	0.675								ASV_90+ASV_200+ASV_519+ASV_1738	0.8	0.102564	0.286446	0.325								ASV_79+ASV_392+ASV_519+ASV_1977	1	0.116667	0.341565	0.045								ASV_34+ASV_189+ASV_427+ASV_519	0.571429	0.163265	0.305441	0.79		ASV_166+ASV_236+ASV_393+ASV_1257	0.62069	0.139535	0.294292	0.64
						ASV_5+ASV_119+ASV_1465+ASV_1648	0.571429	0.133333	0.276026	0.785								ASV_2+ASV_200+ASV_350+ASV_1465	0.625	0.166667	0.322749	0.665								ASV_2+ASV_200+ASV_350+ASV_1465	0.625	0.166667	0.322749	0.66								ASV_90+ASV_200+ASV_588+ASV_1738	0.8	0.102564	0.286446	0.325								ASV_79+ASV_392+ASV_588+ASV_3108	0.5	0.233333	0.341565	0.985								ASV_34+ASV_399+ASV_427+ASV_671	0.571429	0.163265	0.305441	0.77		ASV_166+ASV_236+ASV_398+ASV_1257	0.62069	0.139535	0.294292	0.64
						ASV_5+ASV_119+ASV_1472	0.571429	0.133333	0.276026	0.76								ASV_2+ASV_200+ASV_392+ASV_1462	0.625	0.166667	0.322749	0.66								ASV_2+ASV_200+ASV_392+ASV_1462	0.625	0.166667	0.322749	0.675								ASV_90+ASV_200+ASV_588+ASV_1977	0.8	0.102564	0.286446	0.385								ASV_79+ASV_392+ASV_3108	0.5	0.233333	0.341565	0.985								ASV_36+ASV_38+ASV_66+ASV_1153	0.571429	0.163265	0.305441	0.83		ASV_166+ASV_236+ASV_1257	0.62069	0.139535	0.294292	0.64
						ASV_5+ASV_143+ASV_166+ASV_1472	0.571429	0.133333	0.276026	0.76								ASV_2+ASV_200+ASV_392+ASV_1465	0.625	0.166667	0.322749	0.665								ASV_2+ASV_200+ASV_392+ASV_1465	0.625	0.166667	0.322749	0.66								ASV_90+ASV_200+ASV_671+ASV_869	0.8	0.102564	0.286446	0.35								ASV_79+ASV_393+ASV_474+ASV_791	1	0.116667	0.341565	0.02								ASV_36+ASV_38+ASV_68+ASV_2283	0.571429	0.163265	0.305441	0.825		ASV_166+ASV_350+ASV_671+ASV_1257	0.62069	0.139535	0.294292	0.645
						ASV_5+ASV_143+ASV_185+ASV_1472	0.571429	0.133333	0.276026	0.76								ASV_2+ASV_200+ASV_393+ASV_1462	0.625	0.166667	0.322749	0.66								ASV_2+ASV_200+ASV_393+ASV_1462	0.625	0.166667	0.322749	0.675								ASV_90+ASV_200+ASV_671+ASV_1462	0.8	0.102564	0.286446	0.33								ASV_79+ASV_393+ASV_519+ASV_1977	1	0.116667	0.341565	0.045								ASV_36+ASV_38+ASV_76+ASV_2283	0.571429	0.163265	0.305441	0.825		ASV_166+ASV_350+ASV_890+ASV_1168	0.62069	0.139535	0.294292	0.61
						ASV_5+ASV_143+ASV_189+ASV_1648	0.571429	0.133333	0.276026	0.75								ASV_2+ASV_200+ASV_393+ASV_1465	0.625	0.166667	0.322749	0.665								ASV_2+ASV_200+ASV_393+ASV_1465	0.625	0.166667	0.322749	0.66								ASV_90+ASV_200+ASV_671+ASV_3108	0.8	0.102564	0.286446	0.375								ASV_79+ASV_393+ASV_588+ASV_3108	0.5	0.233333	0.341565	0.985								ASV_36+ASV_38+ASV_79+ASV_2283	0.571429	0.163265	0.305441	0.825		ASV_166+ASV_392+ASV_890+ASV_1168	0.62069	0.139535	0.294292	0.61
						ASV_5+ASV_143+ASV_195+ASV_1472	0.571429	0.133333	0.276026	0.76								ASV_2+ASV_200+ASV_398+ASV_1462	0.625	0.166667	0.322749	0.66								ASV_2+ASV_200+ASV_398+ASV_1462	0.625	0.166667	0.322749	0.675								ASV_90+ASV_200+ASV_836+ASV_1462	0.8	0.102564	0.286446	0.33								ASV_79+ASV_393+ASV_3108	0.5	0.233333	0.341565	0.985								ASV_36+ASV_38+ASV_90+ASV_2283	0.571429	0.163265	0.305441	0.825		ASV_166+ASV_393+ASV_890+ASV_1168	0.62069	0.139535	0.294292	0.61
						ASV_5+ASV_143+ASV_200+ASV_1472	0.571429	0.133333	0.276026	0.76								ASV_2+ASV_200+ASV_398+ASV_1465	0.625	0.166667	0.322749	0.665								ASV_2+ASV_200+ASV_398+ASV_1465	0.625	0.166667	0.322749	0.66								ASV_90+ASV_200+ASV_836+ASV_1977	0.8	0.102564	0.286446	0.36								ASV_79+ASV_398+ASV_519+ASV_1977	1	0.116667	0.341565	0.045								ASV_36+ASV_38+ASV_96+ASV_2283	0.571429	0.163265	0.305441	0.825		ASV_166+ASV_519+ASV_522+ASV_1168	0.62069	0.139535	0.294292	0.645
						ASV_5+ASV_143+ASV_350+ASV_1472	0.571429	0.133333	0.276026	0.76								ASV_2+ASV_200+ASV_519+ASV_1462	0.625	0.166667	0.322749	0.66								ASV_2+ASV_200+ASV_519+ASV_1462	0.625	0.166667	0.322749	0.675								ASV_90+ASV_200+ASV_890+ASV_1462	0.8	0.102564	0.286446	0.33								ASV_79+ASV_398+ASV_522+ASV_4622	1	0.116667	0.341565	0.02								ASV_36+ASV_38+ASV_124+ASV_2283	0.571429	0.163265	0.305441	0.825		ASV_166+ASV_519+ASV_1490+ASV_1648	0.62069	0.139535	0.294292	0.655
						ASV_5+ASV_143+ASV_392+ASV_1472	0.571429	0.133333	0.276026	0.76								ASV_2+ASV_200+ASV_519+ASV_4390	0.625	0.166667	0.322749	0.705								ASV_2+ASV_200+ASV_519+ASV_4390	0.625	0.166667	0.322749	0.635								ASV_90+ASV_200+ASV_890+ASV_1738	0.8	0.102564	0.286446	0.325								ASV_79+ASV_398+ASV_1490+ASV_4622	1	0.116667	0.341565	0.04								ASV_36+ASV_38+ASV_143+ASV_1648	0.571429	0.163265	0.305441	0.815		ASV_166+ASV_588+ASV_671+ASV_1257	0.62069	0.139535	0.294292	0.665
						ASV_5+ASV_143+ASV_393+ASV_1472	0.571429	0.133333	0.276026	0.76								ASV_2+ASV_200+ASV_522+ASV_1465	0.625	0.166667	0.322749	0.665								ASV_2+ASV_200+ASV_522+ASV_1465	0.625	0.166667	0.322749	0.66								ASV_90+ASV_200+ASV_1302+ASV_1648	0.8	0.102564	0.286446	0.375								ASV_79+ASV_399+ASV_522+ASV_4622	1	0.116667	0.341565	0.02								ASV_36+ASV_38+ASV_166+ASV_2283	0.571429	0.163265	0.305441	0.825		ASV_166+ASV_588+ASV_836+ASV_1168	0.62069	0.139535	0.294292	0.66
						ASV_5+ASV_143+ASV_398+ASV_1472	0.571429	0.133333	0.276026	0.76								ASV_2+ASV_200+ASV_588+ASV_1462	0.625	0.166667	0.322749	0.66								ASV_2+ASV_200+ASV_588+ASV_1462	0.625	0.166667	0.322749	0.675								ASV_90+ASV_200+ASV_1302+ASV_4456	0.8	0.102564	0.286446	0.35								ASV_79+ASV_427+ASV_519+ASV_836	0.5	0.233333	0.341565	0.955								ASV_36+ASV_38+ASV_185+ASV_2283	0.571429	0.163265	0.305441	0.825		ASV_166+ASV_890+ASV_1168	0.62069	0.139535	0.294292	0.61
						ASV_5+ASV_143+ASV_399+ASV_1472	0.571429	0.133333	0.276026	0.76								ASV_2+ASV_200+ASV_588+ASV_1465	0.625	0.166667	0.322749	0.665								ASV_2+ASV_200+ASV_588+ASV_1465	0.625	0.166667	0.322749	0.66								ASV_90+ASV_200+ASV_1738	0.8	0.102564	0.286446	0.325								ASV_79+ASV_474+ASV_519+ASV_791	1	0.116667	0.341565	0.02								ASV_36+ASV_38+ASV_195+ASV_2283	0.571429	0.163265	0.305441	0.825		ASV_185+ASV_195+ASV_236+ASV_1257	0.62069	0.139535	0.294292	0.64
						ASV_5+ASV_143+ASV_519+ASV_1472	0.571429	0.133333	0.276026	0.76								ASV_2+ASV_200+ASV_890+ASV_1462	0.625	0.166667	0.322749	0.66								ASV_2+ASV_200+ASV_890+ASV_1462	0.625	0.166667	0.322749	0.675								ASV_90+ASV_236+ASV_588+ASV_1977	0.8	0.102564	0.286446	0.385								ASV_79+ASV_474+ASV_522+ASV_791	1	0.116667	0.341565	0.02								ASV_36+ASV_38+ASV_200+ASV_2283	0.571429	0.163265	0.305441	0.825		ASV_185+ASV_195+ASV_890+ASV_1168	0.62069	0.139535	0.294292	0.61
						ASV_5+ASV_143+ASV_522+ASV_1472	0.571429	0.133333	0.276026	0.76								ASV_2+ASV_200+ASV_890+ASV_1465	0.625	0.166667	0.322749	0.665								ASV_2+ASV_200+ASV_890+ASV_1465	0.625	0.166667	0.322749	0.66								ASV_90+ASV_236+ASV_836+ASV_1977	0.8	0.102564	0.286446	0.36								ASV_79+ASV_474+ASV_588+ASV_791	1	0.116667	0.341565	0.02								ASV_36+ASV_38+ASV_236+ASV_2283	0.571429	0.163265	0.305441	0.825		ASV_185+ASV_200+ASV_236+ASV_1257	0.62069	0.139535	0.294292	0.64
						ASV_5+ASV_143+ASV_588+ASV_1472	0.571429	0.133333	0.276026	0.76								ASV_2+ASV_200+ASV_1462	0.625	0.166667	0.322749	0.66								ASV_2+ASV_200+ASV_1462	0.625	0.166667	0.322749	0.675								ASV_90+ASV_236+ASV_1302+ASV_1648	0.8	0.102564	0.286446	0.375								ASV_79+ASV_474+ASV_791	1	0.116667	0.341565	0.02								ASV_36+ASV_38+ASV_350+ASV_2283	0.571429	0.163265	0.305441	0.825		ASV_185+ASV_200+ASV_890+ASV_1168	0.62069	0.139535	0.294292	0.61
						ASV_5+ASV_143+ASV_671+ASV_1472	0.571429	0.133333	0.276026	0.76								ASV_2+ASV_200+ASV_1465	0.625	0.166667	0.322749	0.665								ASV_2+ASV_200+ASV_1465	0.625	0.166667	0.322749	0.66								ASV_90+ASV_333+ASV_399+ASV_671	0.8	0.102564	0.286446	0.455								ASV_79+ASV_519+ASV_588+ASV_1977	1	0.116667	0.341565	0.045								ASV_36+ASV_38+ASV_392+ASV_2283	0.571429	0.163265	0.305441	0.825		ASV_185+ASV_236+ASV_392+ASV_1257	0.62069	0.139535	0.294292	0.64
						ASV_5+ASV_143+ASV_671+ASV_2744	0.571429	0.133333	0.276026	0.72								ASV_2+ASV_236+ASV_427+ASV_519	0.625	0.166667	0.322749	0.66								ASV_2+ASV_236+ASV_427+ASV_519	0.625	0.166667	0.322749	0.655								ASV_90+ASV_333+ASV_399+ASV_890	0.8	0.102564	0.286446	0.455								ASV_79+ASV_519+ASV_836+ASV_1977	1	0.116667	0.341565	0.045								ASV_36+ASV_38+ASV_393+ASV_2283	0.571429	0.163265	0.305441	0.825		ASV_185+ASV_236+ASV_393+ASV_1257	0.62069	0.139535	0.294292	0.64
						ASV_5+ASV_143+ASV_1472	0.571429	0.133333	0.276026	0.76								ASV_2+ASV_236+ASV_427+ASV_890	0.625	0.166667	0.322749	0.7								ASV_2+ASV_236+ASV_427+ASV_890	0.625	0.166667	0.322749	0.715								ASV_90+ASV_344+ASV_588+ASV_4456	0.8	0.102564	0.286446	0.355								ASV_79+ASV_519+ASV_1977	1	0.116667	0.341565	0.045								ASV_36+ASV_38+ASV_519+ASV_2283	0.571429	0.163265	0.305441	0.825		ASV_185+ASV_236+ASV_398+ASV_1257	0.62069	0.139535	0.294292	0.64
						ASV_5+ASV_166+ASV_185+ASV_1472	0.571429	0.133333	0.276026	0.76								ASV_2+ASV_344+ASV_350+ASV_1648	0.625	0.166667	0.322749	0.675								ASV_2+ASV_344+ASV_350+ASV_1648	0.625	0.166667	0.322749	0.71								ASV_90+ASV_344+ASV_836+ASV_4456	0.8	0.102564	0.286446	0.32								ASV_79+ASV_522+ASV_836+ASV_4622	1	0.116667	0.341565	0.03								ASV_36+ASV_38+ASV_588+ASV_2283	0.571429	0.163265	0.305441	0.825		ASV_185+ASV_236+ASV_1257	0.62069	0.139535	0.294292	0.64
						ASV_5+ASV_166+ASV_195+ASV_1472	0.571429	0.133333	0.276026	0.76								ASV_2+ASV_344+ASV_392+ASV_1648	0.625	0.166667	0.322749	0.675								ASV_2+ASV_344+ASV_392+ASV_1648	0.625	0.166667	0.322749	0.71								ASV_90+ASV_344+ASV_1490+ASV_4456	0.8	0.102564	0.286446	0.32								ASV_79+ASV_522+ASV_890+ASV_1977	1	0.116667	0.341565	0.035								ASV_36+ASV_38+ASV_2283	0.571429	0.163265	0.305441	0.825		ASV_185+ASV_350+ASV_671+ASV_1257	0.62069	0.139535	0.294292	0.645
						ASV_5+ASV_166+ASV_200+ASV_1472	0.571429	0.133333	0.276026	0.76								ASV_2+ASV_344+ASV_393+ASV_1648	0.625	0.166667	0.322749	0.675								ASV_2+ASV_344+ASV_393+ASV_1648	0.625	0.166667	0.322749	0.71								ASV_90+ASV_349+ASV_588+ASV_869	0.8	0.102564	0.286446	0.325								ASV_79+ASV_522+ASV_1490+ASV_1977	1	0.116667	0.341565	0.035								ASV_36+ASV_66+ASV_68+ASV_1153	0.571429	0.163265	0.305441	0.83		ASV_185+ASV_350+ASV_890+ASV_1168	0.62069	0.139535	0.294292	0.61
						ASV_5+ASV_166+ASV_350+ASV_1472	0.571429	0.133333	0.276026	0.76								ASV_2+ASV_344+ASV_398+ASV_1648	0.625	0.166667	0.322749	0.675								ASV_2+ASV_344+ASV_398+ASV_1648	0.625	0.166667	0.322749	0.71								ASV_90+ASV_350+ASV_392+ASV_1738	0.8	0.102564	0.286446	0.325								ASV_79+ASV_588+ASV_3108	0.5	0.233333	0.341565	0.985								ASV_36+ASV_66+ASV_76+ASV_1153	0.571429	0.163265	0.305441	0.83		ASV_185+ASV_392+ASV_890+ASV_1168	0.62069	0.139535	0.294292	0.61
						ASV_5+ASV_166+ASV_392+ASV_1472	0.571429	0.133333	0.276026	0.76								ASV_2+ASV_344+ASV_522+ASV_1648	0.625	0.166667	0.322749	0.675								ASV_2+ASV_344+ASV_522+ASV_1648	0.625	0.166667	0.322749	0.71								ASV_90+ASV_350+ASV_393+ASV_1738	0.8	0.102564	0.286446	0.325								ASV_79+ASV_671+ASV_1490+ASV_2160	1	0.116667	0.341565	0.025								ASV_36+ASV_66+ASV_79+ASV_1153	0.571429	0.163265	0.305441	0.83		ASV_185+ASV_393+ASV_890+ASV_1168	0.62069	0.139535	0.294292	0.61
						ASV_5+ASV_166+ASV_393+ASV_1472	0.571429	0.133333	0.276026	0.76								ASV_2+ASV_344+ASV_588+ASV_1648	0.625	0.166667	0.322749	0.675								ASV_2+ASV_344+ASV_588+ASV_1648	0.625	0.166667	0.322749	0.71								ASV_90+ASV_350+ASV_398+ASV_1738	0.8	0.102564	0.286446	0.325								ASV_79+ASV_3108	0.5	0.233333	0.341565	0.985								ASV_36+ASV_66+ASV_90+ASV_1153	0.571429	0.163265	0.305441	0.83		ASV_185+ASV_519+ASV_522+ASV_1168	0.62069	0.139535	0.294292	0.645
						ASV_5+ASV_166+ASV_398+ASV_1472	0.571429	0.133333	0.276026	0.76								ASV_2+ASV_344+ASV_1648	0.625	0.166667	0.322749	0.675								ASV_2+ASV_344+ASV_1648	0.625	0.166667	0.322749	0.71								ASV_90+ASV_350+ASV_399+ASV_1302	0.8	0.102564	0.286446	0.38								ASV_90+ASV_96+ASV_119+ASV_1977	1	0.116667	0.341565	0.045								ASV_36+ASV_66+ASV_96+ASV_1153	0.571429	0.163265	0.305441	0.83		ASV_185+ASV_519+ASV_1490+ASV_1648	0.62069	0.139535	0.294292	0.655
						ASV_5+ASV_166+ASV_399+ASV_1472	0.571429	0.133333	0.276026	0.76								ASV_2+ASV_350+ASV_392+ASV_1462	0.625	0.166667	0.322749	0.66								ASV_2+ASV_350+ASV_392+ASV_1462	0.625	0.166667	0.322749	0.675								ASV_90+ASV_350+ASV_519+ASV_1462	0.8	0.102564	0.286446	0.33								ASV_90+ASV_96+ASV_124+ASV_1977	1	0.116667	0.341565	0.035								ASV_36+ASV_66+ASV_119+ASV_1153	0.571429	0.163265	0.305441	0.83		ASV_185+ASV_588+ASV_671+ASV_1257	0.62069	0.139535	0.294292	0.665
						ASV_5+ASV_166+ASV_519+ASV_1472	0.571429	0.133333	0.276026	0.76								ASV_2+ASV_350+ASV_392+ASV_1465	0.625	0.166667	0.322749	0.665								ASV_2+ASV_350+ASV_392+ASV_1465	0.625	0.166667	0.322749	0.66								ASV_90+ASV_350+ASV_519+ASV_1738	0.8	0.102564	0.286446	0.325								ASV_90+ASV_96+ASV_166+ASV_3108	0.5	0.233333	0.341565	0.985								ASV_36+ASV_66+ASV_124+ASV_1153	0.571429	0.163265	0.305441	0.83		ASV_185+ASV_588+ASV_836+ASV_1168	0.62069	0.139535	0.294292	0.66
						ASV_5+ASV_166+ASV_522+ASV_1472	0.571429	0.133333	0.276026	0.76								ASV_2+ASV_350+ASV_393+ASV_1462	0.625	0.166667	0.322749	0.66								ASV_2+ASV_350+ASV_393+ASV_1462	0.625	0.166667	0.322749	0.675								ASV_90+ASV_350+ASV_588+ASV_1738	0.8	0.102564	0.286446	0.325								ASV_90+ASV_96+ASV_185+ASV_3108	0.5	0.233333	0.341565	0.985								ASV_36+ASV_66+ASV_166+ASV_1153	0.571429	0.163265	0.305441	0.83		ASV_185+ASV_890+ASV_1168	0.62069	0.139535	0.294292	0.61
						ASV_5+ASV_166+ASV_588+ASV_1472	0.571429	0.133333	0.276026	0.76								ASV_2+ASV_350+ASV_393+ASV_1465	0.625	0.166667	0.322749	0.665								ASV_2+ASV_350+ASV_393+ASV_1465	0.625	0.166667	0.322749	0.66								ASV_90+ASV_350+ASV_588+ASV_1977	0.8	0.102564	0.286446	0.385								ASV_90+ASV_96+ASV_195+ASV_3108	0.5	0.233333	0.341565	0.985								ASV_36+ASV_66+ASV_185+ASV_1153	0.571429	0.163265	0.305441	0.83		ASV_195+ASV_200+ASV_236+ASV_1257	0.62069	0.139535	0.294292	0.64
						ASV_5+ASV_166+ASV_671+ASV_1472	0.571429	0.133333	0.276026	0.76								ASV_2+ASV_350+ASV_398+ASV_1462	0.625	0.166667	0.322749	0.66								ASV_2+ASV_350+ASV_398+ASV_1462	0.625	0.166667	0.322749	0.675								ASV_90+ASV_350+ASV_671+ASV_869	0.8	0.102564	0.286446	0.35								ASV_90+ASV_96+ASV_200+ASV_3108	0.5	0.233333	0.341565	0.985								ASV_36+ASV_66+ASV_195+ASV_1153	0.571429	0.163265	0.305441	0.83		ASV_195+ASV_200+ASV_890+ASV_1168	0.62069	0.139535	0.294292	0.61
						ASV_5+ASV_166+ASV_671+ASV_2744	0.571429	0.133333	0.276026	0.72								ASV_2+ASV_350+ASV_398+ASV_1465	0.625	0.166667	0.322749	0.665								ASV_2+ASV_350+ASV_398+ASV_1465	0.625	0.166667	0.322749	0.66								ASV_90+ASV_350+ASV_671+ASV_1462	0.8	0.102564	0.286446	0.33								ASV_90+ASV_96+ASV_350+ASV_3108	0.5	0.233333	0.341565	0.985								ASV_36+ASV_66+ASV_200+ASV_1153	0.571429	0.163265	0.305441	0.83		ASV_195+ASV_236+ASV_392+ASV_1257	0.62069	0.139535	0.294292	0.64
						ASV_5+ASV_166+ASV_1465+ASV_1648	0.571429	0.133333	0.276026	0.785								ASV_2+ASV_350+ASV_519+ASV_1462	0.625	0.166667	0.322749	0.66								ASV_2+ASV_350+ASV_519+ASV_1462	0.625	0.166667	0.322749	0.675								ASV_90+ASV_350+ASV_671+ASV_3108	0.8	0.102564	0.286446	0.375								ASV_90+ASV_96+ASV_392+ASV_3108	0.5	0.233333	0.341565	0.985								ASV_36+ASV_66+ASV_236+ASV_1153	0.571429	0.163265	0.305441	0.83		ASV_195+ASV_236+ASV_393+ASV_1257	0.62069	0.139535	0.294292	0.64
						ASV_5+ASV_166+ASV_1472	0.571429	0.133333	0.276026	0.76								ASV_2+ASV_350+ASV_519+ASV_4390	0.625	0.166667	0.322749	0.705								ASV_2+ASV_350+ASV_519+ASV_4390	0.625	0.166667	0.322749	0.635								ASV_90+ASV_350+ASV_836+ASV_1462	0.8	0.102564	0.286446	0.33								ASV_90+ASV_96+ASV_393+ASV_3108	0.5	0.233333	0.341565	0.985								ASV_36+ASV_66+ASV_350+ASV_1153	0.571429	0.163265	0.305441	0.83		ASV_195+ASV_236+ASV_398+ASV_1257	0.62069	0.139535	0.294292	0.64
						ASV_5+ASV_185+ASV_195+ASV_1472	0.571429	0.133333	0.276026	0.76								ASV_2+ASV_350+ASV_522+ASV_1465	0.625	0.166667	0.322749	0.665								ASV_2+ASV_350+ASV_522+ASV_1465	0.625	0.166667	0.322749	0.66								ASV_90+ASV_350+ASV_836+ASV_1977	0.8	0.102564	0.286446	0.36								ASV_90+ASV_96+ASV_474+ASV_791	1	0.116667	0.341565	0.02								ASV_36+ASV_66+ASV_392+ASV_1153	0.571429	0.163265	0.305441	0.83		ASV_195+ASV_236+ASV_1257	0.62069	0.139535	0.294292	0.64
						ASV_5+ASV_185+ASV_200+ASV_1472	0.571429	0.133333	0.276026	0.76								ASV_2+ASV_350+ASV_588+ASV_1462	0.625	0.166667	0.322749	0.66								ASV_2+ASV_350+ASV_588+ASV_1462	0.625	0.166667	0.322749	0.675								ASV_90+ASV_350+ASV_890+ASV_1462	0.8	0.102564	0.286446	0.33								ASV_90+ASV_96+ASV_519+ASV_1977	1	0.116667	0.341565	0.045								ASV_36+ASV_66+ASV_393+ASV_1153	0.571429	0.163265	0.305441	0.83		ASV_195+ASV_350+ASV_671+ASV_1257	0.62069	0.139535	0.294292	0.645
						ASV_5+ASV_185+ASV_350+ASV_1472	0.571429	0.133333	0.276026	0.76								ASV_2+ASV_350+ASV_588+ASV_1465	0.625	0.166667	0.322749	0.665								ASV_2+ASV_350+ASV_588+ASV_1465	0.625	0.166667	0.322749	0.66								ASV_90+ASV_350+ASV_890+ASV_1738	0.8	0.102564	0.286446	0.325								ASV_90+ASV_96+ASV_588+ASV_3108	0.5	0.233333	0.341565	0.985								ASV_36+ASV_66+ASV_588+ASV_1153	0.571429	0.163265	0.305441	0.83		ASV_195+ASV_350+ASV_890+ASV_1168	0.62069	0.139535	0.294292	0.61
						ASV_5+ASV_185+ASV_392+ASV_1472	0.571429	0.133333	0.276026	0.76								ASV_2+ASV_350+ASV_890+ASV_1462	0.625	0.166667	0.322749	0.66								ASV_2+ASV_350+ASV_890+ASV_1462	0.625	0.166667	0.322749	0.675								ASV_90+ASV_350+ASV_1302+ASV_1648	0.8	0.102564	0.286446	0.375								ASV_90+ASV_96+ASV_3108	0.5	0.233333	0.341565	0.985								ASV_36+ASV_66+ASV_1153	0.571429	0.163265	0.305441	0.83		ASV_195+ASV_392+ASV_890+ASV_1168	0.62069	0.139535	0.294292	0.61
						ASV_5+ASV_185+ASV_393+ASV_1472	0.571429	0.133333	0.276026	0.76								ASV_2+ASV_350+ASV_890+ASV_1465	0.625	0.166667	0.322749	0.665								ASV_2+ASV_350+ASV_890+ASV_1465	0.625	0.166667	0.322749	0.66								ASV_90+ASV_350+ASV_1302+ASV_4456	0.8	0.102564	0.286446	0.35								ASV_90+ASV_107+ASV_474+ASV_791	1	0.116667	0.341565	0.02								ASV_36+ASV_68+ASV_76+ASV_2283	0.571429	0.163265	0.305441	0.825		ASV_195+ASV_393+ASV_890+ASV_1168	0.62069	0.139535	0.294292	0.61
						ASV_5+ASV_185+ASV_398+ASV_1472	0.571429	0.133333	0.276026	0.76								ASV_2+ASV_350+ASV_1462	0.625	0.166667	0.322749	0.66								ASV_2+ASV_350+ASV_1462	0.625	0.166667	0.322749	0.675								ASV_90+ASV_350+ASV_1738	0.8	0.102564	0.286446	0.325								ASV_90+ASV_119+ASV_166+ASV_1977	1	0.116667	0.341565	0.045								ASV_36+ASV_68+ASV_79+ASV_2283	0.571429	0.163265	0.305441	0.825		ASV_195+ASV_519+ASV_522+ASV_1168	0.62069	0.139535	0.294292	0.645
						ASV_5+ASV_185+ASV_399+ASV_1472	0.571429	0.133333	0.276026	0.76								ASV_2+ASV_350+ASV_1465	0.625	0.166667	0.322749	0.665								ASV_2+ASV_350+ASV_1465	0.625	0.166667	0.322749	0.66								ASV_90+ASV_392+ASV_393+ASV_1738	0.8	0.102564	0.286446	0.325								ASV_90+ASV_119+ASV_185+ASV_1977	1	0.116667	0.341565	0.045								ASV_36+ASV_68+ASV_90+ASV_2283	0.571429	0.163265	0.305441	0.825		ASV_195+ASV_519+ASV_1490+ASV_1648	0.62069	0.139535	0.294292	0.655
						ASV_5+ASV_185+ASV_519+ASV_1472	0.571429	0.133333	0.276026	0.76								ASV_2+ASV_392+ASV_393+ASV_1462	0.625	0.166667	0.322749	0.66								ASV_2+ASV_392+ASV_393+ASV_1462	0.625	0.166667	0.322749	0.675								ASV_90+ASV_392+ASV_398+ASV_1738	0.8	0.102564	0.286446	0.325								ASV_90+ASV_119+ASV_195+ASV_1977	1	0.116667	0.341565	0.045								ASV_36+ASV_68+ASV_96+ASV_2283	0.571429	0.163265	0.305441	0.825		ASV_195+ASV_588+ASV_671+ASV_1257	0.62069	0.139535	0.294292	0.665
						ASV_5+ASV_185+ASV_522+ASV_1472	0.571429	0.133333	0.276026	0.76								ASV_2+ASV_392+ASV_393+ASV_1465	0.625	0.166667	0.322749	0.665								ASV_2+ASV_392+ASV_393+ASV_1465	0.625	0.166667	0.322749	0.66								ASV_90+ASV_392+ASV_399+ASV_1302	0.8	0.102564	0.286446	0.38								ASV_90+ASV_119+ASV_200+ASV_1977	1	0.116667	0.341565	0.045								ASV_36+ASV_68+ASV_124+ASV_2283	0.571429	0.163265	0.305441	0.825		ASV_195+ASV_588+ASV_836+ASV_1168	0.62069	0.139535	0.294292	0.66
						ASV_5+ASV_185+ASV_588+ASV_1472	0.571429	0.133333	0.276026	0.76								ASV_2+ASV_392+ASV_398+ASV_1462	0.625	0.166667	0.322749	0.66								ASV_2+ASV_392+ASV_398+ASV_1462	0.625	0.166667	0.322749	0.675								ASV_90+ASV_392+ASV_519+ASV_1462	0.8	0.102564	0.286446	0.33								ASV_90+ASV_119+ASV_236+ASV_1977	1	0.116667	0.341565	0.045								ASV_36+ASV_68+ASV_143+ASV_1648	0.571429	0.163265	0.305441	0.815		ASV_195+ASV_890+ASV_1168	0.62069	0.139535	0.294292	0.61
						ASV_5+ASV_185+ASV_671+ASV_1472	0.571429	0.133333	0.276026	0.76								ASV_2+ASV_392+ASV_398+ASV_1465	0.625	0.166667	0.322749	0.665								ASV_2+ASV_392+ASV_398+ASV_1465	0.625	0.166667	0.322749	0.66								ASV_90+ASV_392+ASV_519+ASV_1738	0.8	0.102564	0.286446	0.325								ASV_90+ASV_119+ASV_333+ASV_1490	1	0.116667	0.341565	0.035								ASV_36+ASV_68+ASV_166+ASV_2283	0.571429	0.163265	0.305441	0.825		ASV_200+ASV_236+ASV_392+ASV_1257	0.62069	0.139535	0.294292	0.64
						ASV_5+ASV_185+ASV_671+ASV_2744	0.571429	0.133333	0.276026	0.72								ASV_2+ASV_392+ASV_519+ASV_1462	0.625	0.166667	0.322749	0.66								ASV_2+ASV_392+ASV_519+ASV_1462	0.625	0.166667	0.322749	0.675								ASV_90+ASV_392+ASV_588+ASV_1738	0.8	0.102564	0.286446	0.325								ASV_90+ASV_119+ASV_350+ASV_1977	1	0.116667	0.341565	0.045								ASV_36+ASV_68+ASV_185+ASV_2283	0.571429	0.163265	0.305441	0.825		ASV_200+ASV_236+ASV_393+ASV_1257	0.62069	0.139535	0.294292	0.64
						ASV_5+ASV_185+ASV_1465+ASV_1648	0.571429	0.133333	0.276026	0.785								ASV_2+ASV_392+ASV_519+ASV_4390	0.625	0.166667	0.322749	0.705								ASV_2+ASV_392+ASV_519+ASV_4390	0.625	0.166667	0.322749	0.635								ASV_90+ASV_392+ASV_588+ASV_1977	0.8	0.102564	0.286446	0.385								ASV_90+ASV_119+ASV_392+ASV_1977	1	0.116667	0.341565	0.045								ASV_36+ASV_68+ASV_195+ASV_2283	0.571429	0.163265	0.305441	0.825		ASV_200+ASV_236+ASV_398+ASV_1257	0.62069	0.139535	0.294292	0.64
						ASV_5+ASV_185+ASV_1472	0.571429	0.133333	0.276026	0.76								ASV_2+ASV_392+ASV_522+ASV_1465	0.625	0.166667	0.322749	0.665								ASV_2+ASV_392+ASV_522+ASV_1465	0.625	0.166667	0.322749	0.66								ASV_90+ASV_392+ASV_671+ASV_869	0.8	0.102564	0.286446	0.35								ASV_90+ASV_119+ASV_393+ASV_1977	1	0.116667	0.341565	0.045								ASV_36+ASV_68+ASV_200+ASV_2283	0.571429	0.163265	0.305441	0.825		ASV_200+ASV_236+ASV_1257	0.62069	0.139535	0.294292	0.64
						ASV_5+ASV_189+ASV_236+ASV_1648	0.571429	0.133333	0.276026	0.75								ASV_2+ASV_392+ASV_588+ASV_1462	0.625	0.166667	0.322749	0.66								ASV_2+ASV_392+ASV_588+ASV_1462	0.625	0.166667	0.322749	0.675								ASV_90+ASV_392+ASV_671+ASV_1462	0.8	0.102564	0.286446	0.33								ASV_90+ASV_119+ASV_398+ASV_1977	1	0.116667	0.341565	0.045								ASV_36+ASV_68+ASV_236+ASV_2283	0.571429	0.163265	0.305441	0.825		ASV_200+ASV_350+ASV_671+ASV_1257	0.62069	0.139535	0.294292	0.645
						ASV_5+ASV_189+ASV_519+ASV_1648	0.571429	0.133333	0.276026	0.75								ASV_2+ASV_392+ASV_588+ASV_1465	0.625	0.166667	0.322749	0.665								ASV_2+ASV_392+ASV_588+ASV_1465	0.625	0.166667	0.322749	0.66								ASV_90+ASV_392+ASV_671+ASV_3108	0.8	0.102564	0.286446	0.375								ASV_90+ASV_119+ASV_474+ASV_791	1	0.116667	0.341565	0.02								ASV_36+ASV_68+ASV_350+ASV_2283	0.571429	0.163265	0.305441	0.825		ASV_200+ASV_350+ASV_890+ASV_1168	0.62069	0.139535	0.294292	0.61
						ASV_5+ASV_195+ASV_200+ASV_1472	0.571429	0.133333	0.276026	0.76								ASV_2+ASV_392+ASV_890+ASV_1462	0.625	0.166667	0.322749	0.66								ASV_2+ASV_392+ASV_890+ASV_1462	0.625	0.166667	0.322749	0.675								ASV_90+ASV_392+ASV_836+ASV_1462	0.8	0.102564	0.286446	0.33								ASV_90+ASV_119+ASV_522+ASV_4622	1	0.116667	0.341565	0.02								ASV_36+ASV_68+ASV_392+ASV_2283	0.571429	0.163265	0.305441	0.825		ASV_200+ASV_392+ASV_890+ASV_1168	0.62069	0.139535	0.294292	0.61
						ASV_5+ASV_195+ASV_350+ASV_1472	0.571429	0.133333	0.276026	0.76								ASV_2+ASV_392+ASV_890+ASV_1465	0.625	0.166667	0.322749	0.665								ASV_2+ASV_392+ASV_890+ASV_1465	0.625	0.166667	0.322749	0.66								ASV_90+ASV_392+ASV_836+ASV_1977	0.8	0.102564	0.286446	0.36								ASV_90+ASV_119+ASV_588+ASV_1977	1	0.116667	0.341565	0.045								ASV_36+ASV_68+ASV_393+ASV_2283	0.571429	0.163265	0.305441	0.825		ASV_200+ASV_393+ASV_890+ASV_1168	0.62069	0.139535	0.294292	0.61
						ASV_5+ASV_195+ASV_392+ASV_1472	0.571429	0.133333	0.276026	0.76								ASV_2+ASV_392+ASV_1462	0.625	0.166667	0.322749	0.66								ASV_2+ASV_392+ASV_1462	0.625	0.166667	0.322749	0.675								ASV_90+ASV_392+ASV_890+ASV_1462	0.8	0.102564	0.286446	0.33								ASV_90+ASV_119+ASV_779+ASV_1490	1	0.116667	0.341565	0.025								ASV_36+ASV_68+ASV_519+ASV_2283	0.571429	0.163265	0.305441	0.825		ASV_200+ASV_519+ASV_522+ASV_1168	0.62069	0.139535	0.294292	0.645
						ASV_5+ASV_195+ASV_393+ASV_1472	0.571429	0.133333	0.276026	0.76								ASV_2+ASV_392+ASV_1465	0.625	0.166667	0.322749	0.665								ASV_2+ASV_392+ASV_1465	0.625	0.166667	0.322749	0.66								ASV_90+ASV_392+ASV_890+ASV_1738	0.8	0.102564	0.286446	0.325								ASV_90+ASV_119+ASV_836+ASV_1977	1	0.116667	0.341565	0.045								ASV_36+ASV_68+ASV_588+ASV_2283	0.571429	0.163265	0.305441	0.825		ASV_200+ASV_519+ASV_1490+ASV_1648	0.62069	0.139535	0.294292	0.655
						ASV_5+ASV_195+ASV_398+ASV_1472	0.571429	0.133333	0.276026	0.76								ASV_2+ASV_393+ASV_398+ASV_1462	0.625	0.166667	0.322749	0.66								ASV_2+ASV_393+ASV_398+ASV_1462	0.625	0.166667	0.322749	0.675								ASV_90+ASV_392+ASV_1302+ASV_1648	0.8	0.102564	0.286446	0.375								ASV_90+ASV_119+ASV_890+ASV_1977	1	0.116667	0.341565	0.045								ASV_36+ASV_68+ASV_2283	0.571429	0.163265	0.305441	0.825		ASV_200+ASV_588+ASV_671+ASV_1257	0.62069	0.139535	0.294292	0.665
						ASV_5+ASV_195+ASV_399+ASV_1472	0.571429	0.133333	0.276026	0.76								ASV_2+ASV_393+ASV_398+ASV_1465	0.625	0.166667	0.322749	0.665								ASV_2+ASV_393+ASV_398+ASV_1465	0.625	0.166667	0.322749	0.66								ASV_90+ASV_392+ASV_1302+ASV_4456	0.8	0.102564	0.286446	0.35								ASV_90+ASV_119+ASV_1490+ASV_1977	1	0.116667	0.341565	0.045								ASV_36+ASV_72+ASV_399+ASV_671	0.571429	0.163265	0.305441	0.81		ASV_200+ASV_588+ASV_836+ASV_1168	0.62069	0.139535	0.294292	0.66
						ASV_5+ASV_195+ASV_519+ASV_1472	0.571429	0.133333	0.276026	0.76								ASV_2+ASV_393+ASV_519+ASV_1462	0.625	0.166667	0.322749	0.66								ASV_2+ASV_393+ASV_519+ASV_1462	0.625	0.166667	0.322749	0.675								ASV_90+ASV_392+ASV_1738	0.8	0.102564	0.286446	0.325								ASV_90+ASV_119+ASV_1490+ASV_4622	1	0.116667	0.341565	0.04								ASV_36+ASV_76+ASV_79+ASV_2283	0.571429	0.163265	0.305441	0.825		ASV_200+ASV_890+ASV_1168	0.62069	0.139535	0.294292	0.61
						ASV_5+ASV_195+ASV_522+ASV_1472	0.571429	0.133333	0.276026	0.76								ASV_2+ASV_393+ASV_519+ASV_4390	0.625	0.166667	0.322749	0.705								ASV_2+ASV_393+ASV_519+ASV_4390	0.625	0.166667	0.322749	0.635								ASV_90+ASV_393+ASV_398+ASV_1738	0.8	0.102564	0.286446	0.325								ASV_90+ASV_119+ASV_1977	1	0.116667	0.341565	0.045								ASV_36+ASV_76+ASV_90+ASV_2283	0.571429	0.163265	0.305441	0.825		ASV_236+ASV_392+ASV_393+ASV_1257	0.62069	0.139535	0.294292	0.64
						ASV_5+ASV_195+ASV_588+ASV_1472	0.571429	0.133333	0.276026	0.76								ASV_2+ASV_393+ASV_522+ASV_1465	0.625	0.166667	0.322749	0.665								ASV_2+ASV_393+ASV_522+ASV_1465	0.625	0.166667	0.322749	0.66								ASV_90+ASV_393+ASV_399+ASV_1302	0.8	0.102564	0.286446	0.38								ASV_90+ASV_124+ASV_166+ASV_1977	1	0.116667	0.341565	0.035								ASV_36+ASV_76+ASV_96+ASV_2283	0.571429	0.163265	0.305441	0.825		ASV_236+ASV_392+ASV_398+ASV_1257	0.62069	0.139535	0.294292	0.64
						ASV_5+ASV_195+ASV_671+ASV_1472	0.571429	0.133333	0.276026	0.76								ASV_2+ASV_393+ASV_588+ASV_1462	0.625	0.166667	0.322749	0.66								ASV_2+ASV_393+ASV_588+ASV_1462	0.625	0.166667	0.322749	0.675								ASV_90+ASV_393+ASV_519+ASV_1462	0.8	0.102564	0.286446	0.33								ASV_90+ASV_124+ASV_185+ASV_1977	1	0.116667	0.341565	0.035								ASV_36+ASV_76+ASV_124+ASV_2283	0.571429	0.163265	0.305441	0.825		ASV_236+ASV_392+ASV_1257	0.62069	0.139535	0.294292	0.64
						ASV_5+ASV_195+ASV_671+ASV_2744	0.571429	0.133333	0.276026	0.72								ASV_2+ASV_393+ASV_588+ASV_1465	0.625	0.166667	0.322749	0.665								ASV_2+ASV_393+ASV_588+ASV_1465	0.625	0.166667	0.322749	0.66								ASV_90+ASV_393+ASV_519+ASV_1738	0.8	0.102564	0.286446	0.325								ASV_90+ASV_124+ASV_195+ASV_1977	1	0.116667	0.341565	0.035								ASV_36+ASV_76+ASV_143+ASV_1648	0.571429	0.163265	0.305441	0.815		ASV_236+ASV_393+ASV_398+ASV_1257	0.62069	0.139535	0.294292	0.64
						ASV_5+ASV_195+ASV_1465+ASV_1648	0.571429	0.133333	0.276026	0.785								ASV_2+ASV_393+ASV_890+ASV_1462	0.625	0.166667	0.322749	0.66								ASV_2+ASV_393+ASV_890+ASV_1462	0.625	0.166667	0.322749	0.675								ASV_90+ASV_393+ASV_588+ASV_1738	0.8	0.102564	0.286446	0.325								ASV_90+ASV_124+ASV_200+ASV_1977	1	0.116667	0.341565	0.035								ASV_36+ASV_76+ASV_166+ASV_2283	0.571429	0.163265	0.305441	0.825		ASV_236+ASV_393+ASV_1257	0.62069	0.139535	0.294292	0.64
						ASV_5+ASV_195+ASV_1472	0.571429	0.133333	0.276026	0.76								ASV_2+ASV_393+ASV_890+ASV_1465	0.625	0.166667	0.322749	0.665								ASV_2+ASV_393+ASV_890+ASV_1465	0.625	0.166667	0.322749	0.66								ASV_90+ASV_393+ASV_588+ASV_1977	0.8	0.102564	0.286446	0.385								ASV_90+ASV_124+ASV_236+ASV_1977	1	0.116667	0.341565	0.035								ASV_36+ASV_76+ASV_185+ASV_2283	0.571429	0.163265	0.305441	0.825		ASV_236+ASV_398+ASV_1257	0.62069	0.139535	0.294292	0.64
						ASV_5+ASV_200+ASV_350+ASV_1472	0.571429	0.133333	0.276026	0.76								ASV_2+ASV_393+ASV_1462	0.625	0.166667	0.322749	0.66								ASV_2+ASV_393+ASV_1462	0.625	0.166667	0.322749	0.675								ASV_90+ASV_393+ASV_671+ASV_869	0.8	0.102564	0.286446	0.35								ASV_90+ASV_124+ASV_350+ASV_1977	1	0.116667	0.341565	0.035								ASV_36+ASV_76+ASV_195+ASV_2283	0.571429	0.163265	0.305441	0.825		ASV_236+ASV_588+ASV_890+ASV_4456	0.62069	0.139535	0.294292	0.555
						ASV_5+ASV_200+ASV_392+ASV_1472	0.571429	0.133333	0.276026	0.76								ASV_2+ASV_393+ASV_1465	0.625	0.166667	0.322749	0.665								ASV_2+ASV_393+ASV_1465	0.625	0.166667	0.322749	0.66								ASV_90+ASV_393+ASV_671+ASV_1462	0.8	0.102564	0.286446	0.33								ASV_90+ASV_124+ASV_392+ASV_1977	1	0.116667	0.341565	0.035								ASV_36+ASV_76+ASV_200+ASV_2283	0.571429	0.163265	0.305441	0.825		ASV_236+ASV_1257	0.62069	0.139535	0.294292	0.64
						ASV_5+ASV_200+ASV_393+ASV_1472	0.571429	0.133333	0.276026	0.76								ASV_2+ASV_398+ASV_519+ASV_1462	0.625	0.166667	0.322749	0.66								ASV_2+ASV_398+ASV_519+ASV_1462	0.625	0.166667	0.322749	0.675								ASV_90+ASV_393+ASV_671+ASV_3108	0.8	0.102564	0.286446	0.375								ASV_90+ASV_124+ASV_393+ASV_1977	1	0.116667	0.341565	0.035								ASV_36+ASV_76+ASV_236+ASV_2283	0.571429	0.163265	0.305441	0.825		ASV_350+ASV_392+ASV_671+ASV_1257	0.62069	0.139535	0.294292	0.645
						ASV_5+ASV_200+ASV_398+ASV_1472	0.571429	0.133333	0.276026	0.76								ASV_2+ASV_398+ASV_519+ASV_4390	0.625	0.166667	0.322749	0.705								ASV_2+ASV_398+ASV_519+ASV_4390	0.625	0.166667	0.322749	0.635								ASV_90+ASV_393+ASV_836+ASV_1462	0.8	0.102564	0.286446	0.33								ASV_90+ASV_124+ASV_398+ASV_1977	1	0.116667	0.341565	0.035								ASV_36+ASV_76+ASV_350+ASV_2283	0.571429	0.163265	0.305441	0.825		ASV_350+ASV_392+ASV_890+ASV_1168	0.62069	0.139535	0.294292	0.61
						ASV_5+ASV_200+ASV_399+ASV_1472	0.571429	0.133333	0.276026	0.76								ASV_2+ASV_398+ASV_522+ASV_1465	0.625	0.166667	0.322749	0.665								ASV_2+ASV_398+ASV_522+ASV_1465	0.625	0.166667	0.322749	0.66								ASV_90+ASV_393+ASV_836+ASV_1977	0.8	0.102564	0.286446	0.36								ASV_90+ASV_124+ASV_427+ASV_519	0.5	0.233333	0.341565	0.95								ASV_36+ASV_76+ASV_392+ASV_2283	0.571429	0.163265	0.305441	0.825		ASV_350+ASV_393+ASV_671+ASV_1257	0.62069	0.139535	0.294292	0.645
						ASV_5+ASV_200+ASV_519+ASV_1472	0.571429	0.133333	0.276026	0.76								ASV_2+ASV_398+ASV_588+ASV_1462	0.625	0.166667	0.322749	0.66								ASV_2+ASV_398+ASV_588+ASV_1462	0.625	0.166667	0.322749	0.675								ASV_90+ASV_393+ASV_890+ASV_1462	0.8	0.102564	0.286446	0.33								ASV_90+ASV_124+ASV_474+ASV_791	1	0.116667	0.341565	0.02								ASV_36+ASV_76+ASV_393+ASV_2283	0.571429	0.163265	0.305441	0.825		ASV_350+ASV_393+ASV_890+ASV_1168	0.62069	0.139535	0.294292	0.61
						ASV_5+ASV_200+ASV_522+ASV_1472	0.571429	0.133333	0.276026	0.76								ASV_2+ASV_398+ASV_588+ASV_1465	0.625	0.166667	0.322749	0.665								ASV_2+ASV_398+ASV_588+ASV_1465	0.625	0.166667	0.322749	0.66								ASV_90+ASV_393+ASV_890+ASV_1738	0.8	0.102564	0.286446	0.325								ASV_90+ASV_124+ASV_522+ASV_1977	1	0.116667	0.341565	0.035								ASV_36+ASV_76+ASV_519+ASV_2283	0.571429	0.163265	0.305441	0.825		ASV_350+ASV_398+ASV_671+ASV_1257	0.62069	0.139535	0.294292	0.645
						ASV_5+ASV_200+ASV_588+ASV_1472	0.571429	0.133333	0.276026	0.76								ASV_2+ASV_398+ASV_890+ASV_1462	0.625	0.166667	0.322749	0.66								ASV_2+ASV_398+ASV_890+ASV_1462	0.625	0.166667	0.322749	0.675								ASV_90+ASV_393+ASV_1302+ASV_1648	0.8	0.102564	0.286446	0.375								ASV_90+ASV_124+ASV_522+ASV_4622	1	0.116667	0.341565	0.02								ASV_36+ASV_76+ASV_588+ASV_2283	0.571429	0.163265	0.305441	0.825		ASV_350+ASV_519+ASV_522+ASV_1168	0.62069	0.139535	0.294292	0.645
						ASV_5+ASV_200+ASV_671+ASV_1472	0.571429	0.133333	0.276026	0.76								ASV_2+ASV_398+ASV_890+ASV_1465	0.625	0.166667	0.322749	0.665								ASV_2+ASV_398+ASV_890+ASV_1465	0.625	0.166667	0.322749	0.66								ASV_90+ASV_393+ASV_1302+ASV_4456	0.8	0.102564	0.286446	0.35								ASV_90+ASV_124+ASV_588+ASV_1977	1	0.116667	0.341565	0.035								ASV_36+ASV_76+ASV_2283	0.571429	0.163265	0.305441	0.825		ASV_350+ASV_519+ASV_522+ASV_1257	0.62069	0.139535	0.294292	0.63
						ASV_5+ASV_200+ASV_671+ASV_2744	0.571429	0.133333	0.276026	0.72								ASV_2+ASV_398+ASV_1462	0.625	0.166667	0.322749	0.66								ASV_2+ASV_398+ASV_1462	0.625	0.166667	0.322749	0.675								ASV_90+ASV_393+ASV_1738	0.8	0.102564	0.286446	0.325								ASV_90+ASV_124+ASV_836+ASV_1977	1	0.116667	0.341565	0.035								ASV_36+ASV_79+ASV_90+ASV_2283	0.571429	0.163265	0.305441	0.825		ASV_350+ASV_519+ASV_1490+ASV_1648	0.62069	0.139535	0.294292	0.655
						ASV_5+ASV_200+ASV_1465+ASV_1648	0.571429	0.133333	0.276026	0.785								ASV_2+ASV_398+ASV_1465	0.625	0.166667	0.322749	0.665								ASV_2+ASV_398+ASV_1465	0.625	0.166667	0.322749	0.66								ASV_90+ASV_398+ASV_399+ASV_1302	0.8	0.102564	0.286446	0.38								ASV_90+ASV_124+ASV_1977	1	0.116667	0.341565	0.035								ASV_36+ASV_79+ASV_96+ASV_2283	0.571429	0.163265	0.305441	0.825		ASV_350+ASV_588+ASV_836+ASV_1168	0.62069	0.139535	0.294292	0.66
						ASV_5+ASV_200+ASV_1472	0.571429	0.133333	0.276026	0.76								ASV_2+ASV_519+ASV_522+ASV_4390	0.625	0.166667	0.322749	0.705								ASV_2+ASV_519+ASV_522+ASV_4390	0.625	0.166667	0.322749	0.635								ASV_90+ASV_398+ASV_519+ASV_1462	0.8	0.102564	0.286446	0.33								ASV_90+ASV_143+ASV_1490+ASV_4622	1	0.116667	0.341565	0.04								ASV_36+ASV_79+ASV_124+ASV_2283	0.571429	0.163265	0.305441	0.825		ASV_350+ASV_671+ASV_1257	0.62069	0.139535	0.294292	0.645
						ASV_5+ASV_236+ASV_671+ASV_1465	0.571429	0.133333	0.276026	0.79								ASV_2+ASV_519+ASV_588+ASV_1462	0.625	0.166667	0.322749	0.66								ASV_2+ASV_519+ASV_588+ASV_1462	0.625	0.166667	0.322749	0.675								ASV_90+ASV_398+ASV_519+ASV_1738	0.8	0.102564	0.286446	0.325								ASV_90+ASV_166+ASV_185+ASV_3108	0.5	0.233333	0.341565	0.985								ASV_36+ASV_79+ASV_143+ASV_1648	0.571429	0.163265	0.305441	0.815		ASV_350+ASV_890+ASV_1168	0.62069	0.139535	0.294292	0.61
						ASV_5+ASV_236+ASV_671+ASV_2744	0.571429	0.133333	0.276026	0.72								ASV_2+ASV_519+ASV_588+ASV_4390	0.625	0.166667	0.322749	0.705								ASV_2+ASV_519+ASV_588+ASV_4390	0.625	0.166667	0.322749	0.635								ASV_90+ASV_398+ASV_588+ASV_1738	0.8	0.102564	0.286446	0.325								ASV_90+ASV_166+ASV_195+ASV_3108	0.5	0.233333	0.341565	0.985								ASV_36+ASV_79+ASV_166+ASV_2283	0.571429	0.163265	0.305441	0.825		ASV_392+ASV_393+ASV_890+ASV_1168	0.62069	0.139535	0.294292	0.61
						ASV_5+ASV_350+ASV_392+ASV_1472	0.571429	0.133333	0.276026	0.76								ASV_2+ASV_519+ASV_890+ASV_1462	0.625	0.166667	0.322749	0.66								ASV_2+ASV_519+ASV_890+ASV_1462	0.625	0.166667	0.322749	0.675								ASV_90+ASV_398+ASV_588+ASV_1977	0.8	0.102564	0.286446	0.385								ASV_90+ASV_166+ASV_200+ASV_3108	0.5	0.233333	0.341565	0.985								ASV_36+ASV_79+ASV_185+ASV_2283	0.571429	0.163265	0.305441	0.825		ASV_392+ASV_519+ASV_522+ASV_1168	0.62069	0.139535	0.294292	0.645
						ASV_5+ASV_350+ASV_393+ASV_1472	0.571429	0.133333	0.276026	0.76								ASV_2+ASV_519+ASV_890+ASV_4390	0.625	0.166667	0.322749	0.705								ASV_2+ASV_519+ASV_890+ASV_4390	0.625	0.166667	0.322749	0.635								ASV_90+ASV_398+ASV_671+ASV_869	0.8	0.102564	0.286446	0.35								ASV_90+ASV_166+ASV_350+ASV_3108	0.5	0.233333	0.341565	0.985								ASV_36+ASV_79+ASV_195+ASV_2283	0.571429	0.163265	0.305441	0.825		ASV_392+ASV_519+ASV_1490+ASV_1648	0.62069	0.139535	0.294292	0.655
						ASV_5+ASV_350+ASV_398+ASV_1472	0.571429	0.133333	0.276026	0.76								ASV_2+ASV_519+ASV_1462	0.625	0.166667	0.322749	0.66								ASV_2+ASV_519+ASV_1462	0.625	0.166667	0.322749	0.675								ASV_90+ASV_398+ASV_671+ASV_1462	0.8	0.102564	0.286446	0.33								ASV_90+ASV_166+ASV_392+ASV_3108	0.5	0.233333	0.341565	0.985								ASV_36+ASV_79+ASV_200+ASV_2283	0.571429	0.163265	0.305441	0.825		ASV_392+ASV_588+ASV_671+ASV_1257	0.62069	0.139535	0.294292	0.665
						ASV_5+ASV_350+ASV_399+ASV_1472	0.571429	0.133333	0.276026	0.76								ASV_2+ASV_519+ASV_4390	0.625	0.166667	0.322749	0.705								ASV_2+ASV_519+ASV_4390	0.625	0.166667	0.322749	0.635								ASV_90+ASV_398+ASV_671+ASV_3108	0.8	0.102564	0.286446	0.375								ASV_90+ASV_166+ASV_393+ASV_3108	0.5	0.233333	0.341565	0.985								ASV_36+ASV_79+ASV_236+ASV_2283	0.571429	0.163265	0.305441	0.825		ASV_392+ASV_588+ASV_836+ASV_1168	0.62069	0.139535	0.294292	0.66
						ASV_5+ASV_350+ASV_519+ASV_1472	0.571429	0.133333	0.276026	0.76								ASV_2+ASV_522+ASV_588+ASV_1465	0.625	0.166667	0.322749	0.665								ASV_2+ASV_522+ASV_588+ASV_1465	0.625	0.166667	0.322749	0.66								ASV_90+ASV_398+ASV_836+ASV_1462	0.8	0.102564	0.286446	0.33								ASV_90+ASV_166+ASV_474+ASV_791	1	0.116667	0.341565	0.02								ASV_36+ASV_79+ASV_350+ASV_2283	0.571429	0.163265	0.305441	0.825		ASV_392+ASV_890+ASV_1168	0.62069	0.139535	0.294292	0.61
						ASV_5+ASV_350+ASV_522+ASV_1472	0.571429	0.133333	0.276026	0.76								ASV_2+ASV_522+ASV_890+ASV_1465	0.625	0.166667	0.322749	0.665								ASV_2+ASV_522+ASV_890+ASV_1465	0.625	0.166667	0.322749	0.66								ASV_90+ASV_398+ASV_836+ASV_1977	0.8	0.102564	0.286446	0.36								ASV_90+ASV_166+ASV_519+ASV_1977	1	0.116667	0.341565	0.045								ASV_36+ASV_79+ASV_392+ASV_2283	0.571429	0.163265	0.305441	0.825		ASV_393+ASV_519+ASV_522+ASV_1168	0.62069	0.139535	0.294292	0.645
						ASV_5+ASV_350+ASV_588+ASV_1472	0.571429	0.133333	0.276026	0.76								ASV_2+ASV_522+ASV_1465	0.625	0.166667	0.322749	0.665								ASV_2+ASV_522+ASV_1465	0.625	0.166667	0.322749	0.66								ASV_90+ASV_398+ASV_890+ASV_1462	0.8	0.102564	0.286446	0.33								ASV_90+ASV_166+ASV_588+ASV_3108	0.5	0.233333	0.341565	0.985								ASV_36+ASV_79+ASV_393+ASV_2283	0.571429	0.163265	0.305441	0.825		ASV_393+ASV_519+ASV_1490+ASV_1648	0.62069	0.139535	0.294292	0.655
						ASV_5+ASV_350+ASV_671+ASV_1472	0.571429	0.133333	0.276026	0.76								ASV_2+ASV_588+ASV_890+ASV_1462	0.625	0.166667	0.322749	0.66								ASV_2+ASV_588+ASV_890+ASV_1462	0.625	0.166667	0.322749	0.675								ASV_90+ASV_398+ASV_890+ASV_1738	0.8	0.102564	0.286446	0.325								ASV_90+ASV_166+ASV_3108	0.5	0.233333	0.341565	0.985								ASV_36+ASV_79+ASV_519+ASV_2283	0.571429	0.163265	0.305441	0.825		ASV_393+ASV_588+ASV_671+ASV_1257	0.62069	0.139535	0.294292	0.665
						ASV_5+ASV_350+ASV_671+ASV_2744	0.571429	0.133333	0.276026	0.72								ASV_2+ASV_588+ASV_890+ASV_1465	0.625	0.166667	0.322749	0.665								ASV_2+ASV_588+ASV_890+ASV_1465	0.625	0.166667	0.322749	0.66								ASV_90+ASV_398+ASV_1302+ASV_1648	0.8	0.102564	0.286446	0.375								ASV_90+ASV_185+ASV_195+ASV_3108	0.5	0.233333	0.341565	0.985								ASV_36+ASV_79+ASV_588+ASV_2283	0.571429	0.163265	0.305441	0.825		ASV_393+ASV_588+ASV_836+ASV_1168	0.62069	0.139535	0.294292	0.66
						ASV_5+ASV_350+ASV_1465+ASV_1648	0.571429	0.133333	0.276026	0.785								ASV_2+ASV_588+ASV_1462	0.625	0.166667	0.322749	0.66								ASV_2+ASV_588+ASV_1462	0.625	0.166667	0.322749	0.675								ASV_90+ASV_398+ASV_1302+ASV_4456	0.8	0.102564	0.286446	0.35								ASV_90+ASV_185+ASV_200+ASV_3108	0.5	0.233333	0.341565	0.985								ASV_36+ASV_79+ASV_2283	0.571429	0.163265	0.305441	0.825		ASV_393+ASV_890+ASV_1168	0.62069	0.139535	0.294292	0.61
						ASV_5+ASV_350+ASV_1472	0.571429	0.133333	0.276026	0.76								ASV_2+ASV_588+ASV_1465	0.625	0.166667	0.322749	0.665								ASV_2+ASV_588+ASV_1465	0.625	0.166667	0.322749	0.66								ASV_90+ASV_398+ASV_1738	0.8	0.102564	0.286446	0.325								ASV_90+ASV_185+ASV_350+ASV_3108	0.5	0.233333	0.341565	0.985								ASV_36+ASV_90+ASV_96+ASV_2283	0.571429	0.163265	0.305441	0.825		ASV_398+ASV_522+ASV_671+ASV_1490	0.62069	0.139535	0.294292	0.6
						ASV_5+ASV_392+ASV_393+ASV_1472	0.571429	0.133333	0.276026	0.76								ASV_2+ASV_890+ASV_1462	0.625	0.166667	0.322749	0.66								ASV_2+ASV_890+ASV_1462	0.625	0.166667	0.322749	0.675								ASV_90+ASV_399+ASV_522+ASV_1302	0.8	0.102564	0.286446	0.38								ASV_90+ASV_185+ASV_392+ASV_3108	0.5	0.233333	0.341565	0.985								ASV_36+ASV_90+ASV_124+ASV_2283	0.571429	0.163265	0.305441	0.825		ASV_398+ASV_588+ASV_671+ASV_1257	0.62069	0.139535	0.294292	0.665
						ASV_5+ASV_392+ASV_398+ASV_1472	0.571429	0.133333	0.276026	0.76								ASV_2+ASV_890+ASV_1465	0.625	0.166667	0.322749	0.665								ASV_2+ASV_890+ASV_1465	0.625	0.166667	0.322749	0.66								ASV_90+ASV_399+ASV_588+ASV_1302	0.8	0.102564	0.286446	0.38								ASV_90+ASV_185+ASV_393+ASV_3108	0.5	0.233333	0.341565	0.985								ASV_36+ASV_90+ASV_143+ASV_1648	0.571429	0.163265	0.305441	0.815		ASV_398+ASV_588+ASV_1490+ASV_1648	0.62069	0.139535	0.294292	0.585
						ASV_5+ASV_392+ASV_399+ASV_1472	0.571429	0.133333	0.276026	0.76								ASV_2+ASV_1462	0.625	0.166667	0.322749	0.66								ASV_2+ASV_1462	0.625	0.166667	0.322749	0.675								ASV_90+ASV_399+ASV_1302	0.8	0.102564	0.286446	0.38								ASV_90+ASV_185+ASV_427+ASV_836	0.5	0.233333	0.341565	0.945								ASV_36+ASV_90+ASV_166+ASV_2283	0.571429	0.163265	0.305441	0.825		ASV_398+ASV_671+ASV_836+ASV_1490	0.62069	0.139535	0.294292	0.615
						ASV_5+ASV_392+ASV_519+ASV_1472	0.571429	0.133333	0.276026	0.76								ASV_2+ASV_1465	0.625	0.166667	0.322749	0.665								ASV_2+ASV_1465	0.625	0.166667	0.322749	0.66								ASV_90+ASV_399+ASV_1490+ASV_4456	0.8	0.102564	0.286446	0.44								ASV_90+ASV_185+ASV_474+ASV_791	1	0.116667	0.341565	0.02								ASV_36+ASV_90+ASV_185+ASV_2283	0.571429	0.163265	0.305441	0.825		ASV_399+ASV_519+ASV_588+ASV_1490	0.62069	0.139535	0.294292	0.625
						ASV_5+ASV_392+ASV_522+ASV_1472	0.571429	0.133333	0.276026	0.76								ASV_4+ASV_5+ASV_9+ASV_1462	0.625	0.166667	0.322749	0.66								ASV_4+ASV_5+ASV_9+ASV_1462	0.625	0.166667	0.322749	0.675								ASV_90+ASV_519+ASV_588+ASV_1462	0.8	0.102564	0.286446	0.33								ASV_90+ASV_185+ASV_519+ASV_1977	1	0.116667	0.341565	0.045								ASV_36+ASV_90+ASV_195+ASV_2283	0.571429	0.163265	0.305441	0.825		ASV_519+ASV_522+ASV_588+ASV_1257	0.62069	0.139535	0.294292	0.63
						ASV_5+ASV_392+ASV_588+ASV_1472	0.571429	0.133333	0.276026	0.76								ASV_4+ASV_5+ASV_9+ASV_1465	0.625	0.166667	0.322749	0.665								ASV_4+ASV_5+ASV_9+ASV_1465	0.625	0.166667	0.322749	0.66								ASV_90+ASV_519+ASV_588+ASV_1738	0.8	0.102564	0.286446	0.325								ASV_90+ASV_185+ASV_588+ASV_3108	0.5	0.233333	0.341565	0.985								ASV_36+ASV_90+ASV_200+ASV_2283	0.571429	0.163265	0.305441	0.825		ASV_519+ASV_522+ASV_836+ASV_2160	0.62069	0.139535	0.294292	0.66
						ASV_5+ASV_392+ASV_671+ASV_1472	0.571429	0.133333	0.276026	0.76								ASV_4+ASV_5+ASV_10+ASV_1462	0.625	0.166667	0.322749	0.66								ASV_4+ASV_5+ASV_10+ASV_1462	0.625	0.166667	0.322749	0.675								ASV_90+ASV_519+ASV_588+ASV_1977	0.8	0.102564	0.286446	0.385								ASV_90+ASV_185+ASV_3108	0.5	0.233333	0.341565	0.985								ASV_36+ASV_90+ASV_236+ASV_2283	0.571429	0.163265	0.305441	0.825		ASV_519+ASV_522+ASV_1168	0.62069	0.139535	0.294292	0.645
						ASV_5+ASV_392+ASV_671+ASV_2744	0.571429	0.133333	0.276026	0.72								ASV_4+ASV_5+ASV_10+ASV_1465	0.625	0.166667	0.322749	0.665								ASV_4+ASV_5+ASV_10+ASV_1465	0.625	0.166667	0.322749	0.66								ASV_90+ASV_519+ASV_671+ASV_869	0.8	0.102564	0.286446	0.35								ASV_90+ASV_195+ASV_200+ASV_3108	0.5	0.233333	0.341565	0.985								ASV_36+ASV_90+ASV_350+ASV_2283	0.571429	0.163265	0.305441	0.825		ASV_519+ASV_1490+ASV_1648	0.62069	0.139535	0.294292	0.655
						ASV_5+ASV_392+ASV_1465+ASV_1648	0.571429	0.133333	0.276026	0.785								ASV_4+ASV_5+ASV_22+ASV_1462	0.625	0.166667	0.322749	0.66								ASV_4+ASV_5+ASV_22+ASV_1462	0.625	0.166667	0.322749	0.675								ASV_90+ASV_519+ASV_671+ASV_1462	0.8	0.102564	0.286446	0.33								ASV_90+ASV_195+ASV_350+ASV_3108	0.5	0.233333	0.341565	0.985								ASV_36+ASV_90+ASV_392+ASV_2283	0.571429	0.163265	0.305441	0.825		ASV_588+ASV_671+ASV_1257	0.62069	0.139535	0.294292	0.665
						ASV_5+ASV_392+ASV_1472	0.571429	0.133333	0.276026	0.76								ASV_4+ASV_5+ASV_22+ASV_1465	0.625	0.166667	0.322749	0.665								ASV_4+ASV_5+ASV_22+ASV_1465	0.625	0.166667	0.322749	0.66								ASV_90+ASV_519+ASV_671+ASV_3108	0.8	0.102564	0.286446	0.375								ASV_90+ASV_195+ASV_392+ASV_3108	0.5	0.233333	0.341565	0.985								ASV_36+ASV_90+ASV_393+ASV_2283	0.571429	0.163265	0.305441	0.825		ASV_588+ASV_836+ASV_1168	0.62069	0.139535	0.294292	0.66
						ASV_5+ASV_393+ASV_398+ASV_1472	0.571429	0.133333	0.276026	0.76								ASV_4+ASV_5+ASV_26+ASV_1462	0.625	0.166667	0.322749	0.66								ASV_4+ASV_5+ASV_26+ASV_1462	0.625	0.166667	0.322749	0.675								ASV_90+ASV_519+ASV_836+ASV_1462	0.8	0.102564	0.286446	0.33								ASV_90+ASV_195+ASV_393+ASV_3108	0.5	0.233333	0.341565	0.985								ASV_36+ASV_90+ASV_519+ASV_2283	0.571429	0.163265	0.305441	0.825		ASV_890+ASV_1168	0.62069	0.139535	0.294292	0.61
						ASV_5+ASV_393+ASV_399+ASV_1472	0.571429	0.133333	0.276026	0.76								ASV_4+ASV_5+ASV_26+ASV_1465	0.625	0.166667	0.322749	0.665								ASV_4+ASV_5+ASV_26+ASV_1465	0.625	0.166667	0.322749	0.66								ASV_90+ASV_519+ASV_836+ASV_1977	0.8	0.102564	0.286446	0.36								ASV_90+ASV_195+ASV_474+ASV_791	1	0.116667	0.341565	0.02								ASV_36+ASV_90+ASV_588+ASV_2283	0.571429	0.163265	0.305441	0.825		ASV_1+ASV_4+ASV_5+ASV_1308	0.695652	0.124031	0.293739	0.3
						ASV_5+ASV_393+ASV_519+ASV_1472	0.571429	0.133333	0.276026	0.76								ASV_4+ASV_5+ASV_27+ASV_1462	0.625	0.166667	0.322749	0.66								ASV_4+ASV_5+ASV_27+ASV_1462	0.625	0.166667	0.322749	0.675								ASV_90+ASV_519+ASV_890+ASV_1462	0.8	0.102564	0.286446	0.33								ASV_90+ASV_195+ASV_519+ASV_1977	1	0.116667	0.341565	0.045								ASV_36+ASV_90+ASV_2283	0.571429	0.163265	0.305441	0.825		ASV_1+ASV_4+ASV_9+ASV_1308	0.695652	0.124031	0.293739	0.3
						ASV_5+ASV_393+ASV_522+ASV_1472	0.571429	0.133333	0.276026	0.76								ASV_4+ASV_5+ASV_27+ASV_1465	0.625	0.166667	0.322749	0.665								ASV_4+ASV_5+ASV_27+ASV_1465	0.625	0.166667	0.322749	0.66								ASV_90+ASV_519+ASV_890+ASV_1738	0.8	0.102564	0.286446	0.325								ASV_90+ASV_195+ASV_588+ASV_3108	0.5	0.233333	0.341565	0.985								ASV_36+ASV_96+ASV_124+ASV_2283	0.571429	0.163265	0.305441	0.825		ASV_1+ASV_4+ASV_22+ASV_1308	0.695652	0.124031	0.293739	0.3
						ASV_5+ASV_393+ASV_588+ASV_1472	0.571429	0.133333	0.276026	0.76								ASV_4+ASV_5+ASV_28+ASV_1462	0.625	0.166667	0.322749	0.66								ASV_4+ASV_5+ASV_28+ASV_1462	0.625	0.166667	0.322749	0.675								ASV_90+ASV_519+ASV_1302+ASV_1648	0.8	0.102564	0.286446	0.375								ASV_90+ASV_195+ASV_3108	0.5	0.233333	0.341565	0.985								ASV_36+ASV_96+ASV_143+ASV_1648	0.571429	0.163265	0.305441	0.815		ASV_1+ASV_4+ASV_26+ASV_1308	0.695652	0.124031	0.293739	0.3
						ASV_5+ASV_393+ASV_671+ASV_1472	0.571429	0.133333	0.276026	0.76								ASV_4+ASV_5+ASV_28+ASV_1465	0.625	0.166667	0.322749	0.665								ASV_4+ASV_5+ASV_28+ASV_1465	0.625	0.166667	0.322749	0.66								ASV_90+ASV_519+ASV_1462	0.8	0.102564	0.286446	0.33								ASV_90+ASV_200+ASV_350+ASV_3108	0.5	0.233333	0.341565	0.985								ASV_36+ASV_96+ASV_166+ASV_2283	0.571429	0.163265	0.305441	0.825		ASV_1+ASV_4+ASV_28+ASV_1308	0.695652	0.124031	0.293739	0.3
						ASV_5+ASV_393+ASV_671+ASV_2744	0.571429	0.133333	0.276026	0.72								ASV_4+ASV_5+ASV_30+ASV_1465	0.625	0.166667	0.322749	0.665								ASV_4+ASV_5+ASV_30+ASV_1465	0.625	0.166667	0.322749	0.66								ASV_90+ASV_519+ASV_1738	0.8	0.102564	0.286446	0.325								ASV_90+ASV_200+ASV_392+ASV_3108	0.5	0.233333	0.341565	0.985								ASV_36+ASV_96+ASV_185+ASV_2283	0.571429	0.163265	0.305441	0.825		ASV_1+ASV_4+ASV_31+ASV_1308	0.695652	0.124031	0.293739	0.3
						ASV_5+ASV_393+ASV_1465+ASV_1648	0.571429	0.133333	0.276026	0.785								ASV_4+ASV_5+ASV_31+ASV_1462	0.625	0.166667	0.322749	0.66								ASV_4+ASV_5+ASV_31+ASV_1462	0.625	0.166667	0.322749	0.675								ASV_90+ASV_522+ASV_588+ASV_2160	0.8	0.102564	0.286446	0.38								ASV_90+ASV_200+ASV_393+ASV_3108	0.5	0.233333	0.341565	0.985								ASV_36+ASV_96+ASV_195+ASV_2283	0.571429	0.163265	0.305441	0.825		ASV_1+ASV_4+ASV_32+ASV_1308	0.695652	0.124031	0.293739	0.3
						ASV_5+ASV_393+ASV_1472	0.571429	0.133333	0.276026	0.76								ASV_4+ASV_5+ASV_31+ASV_1465	0.625	0.166667	0.322749	0.665								ASV_4+ASV_5+ASV_31+ASV_1465	0.625	0.166667	0.322749	0.66								ASV_90+ASV_522+ASV_671+ASV_3108	0.8	0.102564	0.286446	0.375								ASV_90+ASV_200+ASV_474+ASV_791	1	0.116667	0.341565	0.02								ASV_36+ASV_96+ASV_200+ASV_2283	0.571429	0.163265	0.305441	0.825		ASV_1+ASV_4+ASV_34+ASV_1308	0.695652	0.124031	0.293739	0.3
						ASV_5+ASV_398+ASV_399+ASV_1472	0.571429	0.133333	0.276026	0.76								ASV_4+ASV_5+ASV_32+ASV_1462	0.625	0.166667	0.322749	0.66								ASV_4+ASV_5+ASV_32+ASV_1462	0.625	0.166667	0.322749	0.675								ASV_90+ASV_588+ASV_671+ASV_1462	0.8	0.102564	0.286446	0.33								ASV_90+ASV_200+ASV_519+ASV_1977	1	0.116667	0.341565	0.045								ASV_36+ASV_96+ASV_236+ASV_2283	0.571429	0.163265	0.305441	0.825		ASV_1+ASV_4+ASV_36+ASV_1308	0.695652	0.124031	0.293739	0.3
						ASV_5+ASV_398+ASV_519+ASV_1472	0.571429	0.133333	0.276026	0.76								ASV_4+ASV_5+ASV_32+ASV_1465	0.625	0.166667	0.322749	0.665								ASV_4+ASV_5+ASV_32+ASV_1465	0.625	0.166667	0.322749	0.66								ASV_90+ASV_588+ASV_671+ASV_1977	0.8	0.102564	0.286446	0.385								ASV_90+ASV_200+ASV_588+ASV_3108	0.5	0.233333	0.341565	0.985								ASV_36+ASV_96+ASV_350+ASV_2283	0.571429	0.163265	0.305441	0.825		ASV_1+ASV_4+ASV_38+ASV_1308	0.695652	0.124031	0.293739	0.3
						ASV_5+ASV_398+ASV_522+ASV_1472	0.571429	0.133333	0.276026	0.76								ASV_4+ASV_5+ASV_34+ASV_1462	0.625	0.166667	0.322749	0.66								ASV_4+ASV_5+ASV_34+ASV_1462	0.625	0.166667	0.322749	0.675								ASV_90+ASV_588+ASV_671+ASV_2160	0.8	0.102564	0.286446	0.395								ASV_90+ASV_200+ASV_3108	0.5	0.233333	0.341565	0.985								ASV_36+ASV_96+ASV_392+ASV_2283	0.571429	0.163265	0.305441	0.825		ASV_1+ASV_4+ASV_68+ASV_1308	0.695652	0.124031	0.293739	0.3
						ASV_5+ASV_398+ASV_588+ASV_1472	0.571429	0.133333	0.276026	0.76								ASV_4+ASV_5+ASV_34+ASV_1465	0.625	0.166667	0.322749	0.665								ASV_4+ASV_5+ASV_34+ASV_1465	0.625	0.166667	0.322749	0.66								ASV_90+ASV_588+ASV_671+ASV_3108	0.8	0.102564	0.286446	0.375								ASV_90+ASV_236+ASV_399+ASV_4622	1	0.116667	0.341565	0.02								ASV_36+ASV_96+ASV_393+ASV_2283	0.571429	0.163265	0.305441	0.825		ASV_1+ASV_4+ASV_76+ASV_1308	0.695652	0.124031	0.293739	0.3
						ASV_5+ASV_398+ASV_671+ASV_1465	0.571429	0.133333	0.276026	0.775								ASV_4+ASV_5+ASV_36+ASV_1462	0.625	0.166667	0.322749	0.66								ASV_4+ASV_5+ASV_36+ASV_1462	0.625	0.166667	0.322749	0.675								ASV_90+ASV_588+ASV_836+ASV_1462	0.8	0.102564	0.286446	0.33								ASV_90+ASV_236+ASV_474+ASV_791	1	0.116667	0.341565	0.02								ASV_36+ASV_96+ASV_519+ASV_2283	0.571429	0.163265	0.305441	0.825		ASV_1+ASV_4+ASV_79+ASV_1308	0.695652	0.124031	0.293739	0.3
						ASV_5+ASV_398+ASV_671+ASV_1472	0.571429	0.133333	0.276026	0.76								ASV_4+ASV_5+ASV_36+ASV_1465	0.625	0.166667	0.322749	0.665								ASV_4+ASV_5+ASV_36+ASV_1465	0.625	0.166667	0.322749	0.66								ASV_90+ASV_588+ASV_890+ASV_1462	0.8	0.102564	0.286446	0.33								ASV_90+ASV_236+ASV_519+ASV_1977	1	0.116667	0.341565	0.045								ASV_36+ASV_96+ASV_588+ASV_2283	0.571429	0.163265	0.305441	0.825		ASV_1+ASV_4+ASV_90+ASV_1308	0.695652	0.124031	0.293739	0.3
						ASV_5+ASV_398+ASV_671+ASV_2744	0.571429	0.133333	0.276026	0.72								ASV_4+ASV_5+ASV_38+ASV_1462	0.625	0.166667	0.322749	0.66								ASV_4+ASV_5+ASV_38+ASV_1462	0.625	0.166667	0.322749	0.675								ASV_90+ASV_588+ASV_890+ASV_1738	0.8	0.102564	0.286446	0.325								ASV_90+ASV_349+ASV_474+ASV_791	1	0.116667	0.341565	0.02								ASV_36+ASV_96+ASV_2283	0.571429	0.163265	0.305441	0.825		ASV_1+ASV_4+ASV_96+ASV_1308	0.695652	0.124031	0.293739	0.3
						ASV_5+ASV_398+ASV_1465+ASV_1648	0.571429	0.133333	0.276026	0.785								ASV_4+ASV_5+ASV_38+ASV_1465	0.625	0.166667	0.322749	0.665								ASV_4+ASV_5+ASV_38+ASV_1465	0.625	0.166667	0.322749	0.66								ASV_90+ASV_588+ASV_890+ASV_1977	0.8	0.102564	0.286446	0.385								ASV_90+ASV_350+ASV_392+ASV_3108	0.5	0.233333	0.341565	0.985								ASV_36+ASV_119+ASV_143+ASV_1648	0.571429	0.163265	0.305441	0.815		ASV_1+ASV_4+ASV_166+ASV_1308	0.695652	0.124031	0.293739	0.3
						ASV_5+ASV_398+ASV_1472	0.571429	0.133333	0.276026	0.76								ASV_4+ASV_5+ASV_68+ASV_1462	0.625	0.166667	0.322749	0.66								ASV_4+ASV_5+ASV_68+ASV_1462	0.625	0.166667	0.322749	0.675								ASV_90+ASV_588+ASV_1302+ASV_1648	0.8	0.102564	0.286446	0.375								ASV_90+ASV_350+ASV_393+ASV_3108	0.5	0.233333	0.341565	0.985								ASV_36+ASV_119+ASV_399+ASV_1153	0.571429	0.163265	0.305441	0.86		ASV_1+ASV_4+ASV_185+ASV_1308	0.695652	0.124031	0.293739	0.3
						ASV_5+ASV_399+ASV_519+ASV_1472	0.571429	0.133333	0.276026	0.76								ASV_4+ASV_5+ASV_68+ASV_1465	0.625	0.166667	0.322749	0.665								ASV_4+ASV_5+ASV_68+ASV_1465	0.625	0.166667	0.322749	0.66								ASV_90+ASV_588+ASV_1738	0.8	0.102564	0.286446	0.325								ASV_90+ASV_350+ASV_474+ASV_791	1	0.116667	0.341565	0.02								ASV_36+ASV_124+ASV_166+ASV_2283	0.571429	0.163265	0.305441	0.825		ASV_1+ASV_4+ASV_195+ASV_1308	0.695652	0.124031	0.293739	0.3
						ASV_5+ASV_399+ASV_522+ASV_1472	0.571429	0.133333	0.276026	0.76								ASV_4+ASV_5+ASV_72+ASV_1462	0.625	0.166667	0.322749	0.66								ASV_4+ASV_5+ASV_72+ASV_1462	0.625	0.166667	0.322749	0.675								ASV_90+ASV_588+ASV_1977	0.8	0.102564	0.286446	0.385								ASV_90+ASV_350+ASV_519+ASV_1977	1	0.116667	0.341565	0.045								ASV_36+ASV_124+ASV_185+ASV_2283	0.571429	0.163265	0.305441	0.825		ASV_1+ASV_4+ASV_200+ASV_1308	0.695652	0.124031	0.293739	0.3
						ASV_5+ASV_399+ASV_588+ASV_1472	0.571429	0.133333	0.276026	0.76								ASV_4+ASV_5+ASV_72+ASV_1465	0.625	0.166667	0.322749	0.665								ASV_4+ASV_5+ASV_72+ASV_1465	0.625	0.166667	0.322749	0.66								ASV_90+ASV_671+ASV_836+ASV_1462	0.8	0.102564	0.286446	0.33								ASV_90+ASV_350+ASV_588+ASV_3108	0.5	0.233333	0.341565	0.985								ASV_36+ASV_124+ASV_195+ASV_2283	0.571429	0.163265	0.305441	0.825		ASV_1+ASV_4+ASV_392+ASV_1308	0.695652	0.124031	0.293739	0.3
						ASV_5+ASV_399+ASV_671+ASV_1472	0.571429	0.133333	0.276026	0.76								ASV_4+ASV_5+ASV_76+ASV_1462	0.625	0.166667	0.322749	0.66								ASV_4+ASV_5+ASV_76+ASV_1462	0.625	0.166667	0.322749	0.675								ASV_90+ASV_671+ASV_836+ASV_1977	0.8	0.102564	0.286446	0.36								ASV_90+ASV_350+ASV_3108	0.5	0.233333	0.341565	0.985								ASV_36+ASV_124+ASV_200+ASV_2283	0.571429	0.163265	0.305441	0.825		ASV_1+ASV_4+ASV_393+ASV_1308	0.695652	0.124031	0.293739	0.3
						ASV_5+ASV_399+ASV_671+ASV_2744	0.571429	0.133333	0.276026	0.72								ASV_4+ASV_5+ASV_76+ASV_1465	0.625	0.166667	0.322749	0.665								ASV_4+ASV_5+ASV_76+ASV_1465	0.625	0.166667	0.322749	0.66								ASV_90+ASV_671+ASV_869	0.8	0.102564	0.286446	0.35								ASV_90+ASV_392+ASV_393+ASV_3108	0.5	0.233333	0.341565	0.985								ASV_36+ASV_124+ASV_236+ASV_2283	0.571429	0.163265	0.305441	0.825		ASV_1+ASV_4+ASV_519+ASV_1308	0.695652	0.124031	0.293739	0.3
						ASV_5+ASV_399+ASV_1472	0.571429	0.133333	0.276026	0.76								ASV_4+ASV_5+ASV_79+ASV_1462	0.625	0.166667	0.322749	0.66								ASV_4+ASV_5+ASV_79+ASV_1462	0.625	0.166667	0.322749	0.675								ASV_90+ASV_671+ASV_890+ASV_1462	0.8	0.102564	0.286446	0.33								ASV_90+ASV_392+ASV_474+ASV_791	1	0.116667	0.341565	0.02								ASV_36+ASV_124+ASV_350+ASV_2283	0.571429	0.163265	0.305441	0.825		ASV_1+ASV_4+ASV_588+ASV_1308	0.695652	0.124031	0.293739	0.3
						ASV_5+ASV_519+ASV_522+ASV_1472	0.571429	0.133333	0.276026	0.76								ASV_4+ASV_5+ASV_79+ASV_1465	0.625	0.166667	0.322749	0.665								ASV_4+ASV_5+ASV_79+ASV_1465	0.625	0.166667	0.322749	0.66								ASV_90+ASV_671+ASV_890+ASV_3108	0.8	0.102564	0.286446	0.375								ASV_90+ASV_392+ASV_519+ASV_1977	1	0.116667	0.341565	0.045								ASV_36+ASV_124+ASV_392+ASV_2283	0.571429	0.163265	0.305441	0.825		ASV_1+ASV_4+ASV_1308	0.695652	0.124031	0.293739	0.3
						ASV_5+ASV_519+ASV_588+ASV_1472	0.571429	0.133333	0.276026	0.76								ASV_4+ASV_5+ASV_90+ASV_1462	0.625	0.166667	0.322749	0.66								ASV_4+ASV_5+ASV_90+ASV_1462	0.625	0.166667	0.322749	0.675								ASV_90+ASV_671+ASV_1302+ASV_1648	0.8	0.102564	0.286446	0.375								ASV_90+ASV_392+ASV_588+ASV_3108	0.5	0.233333	0.341565	0.985								ASV_36+ASV_124+ASV_393+ASV_2283	0.571429	0.163265	0.305441	0.825		ASV_1+ASV_5+ASV_9+ASV_1308	0.695652	0.124031	0.293739	0.3
						ASV_5+ASV_519+ASV_671+ASV_1472	0.571429	0.133333	0.276026	0.76								ASV_4+ASV_5+ASV_90+ASV_1465	0.625	0.166667	0.322749	0.665								ASV_4+ASV_5+ASV_90+ASV_1465	0.625	0.166667	0.322749	0.66								ASV_90+ASV_671+ASV_1462	0.8	0.102564	0.286446	0.33								ASV_90+ASV_392+ASV_3108	0.5	0.233333	0.341565	0.985								ASV_36+ASV_124+ASV_399+ASV_1153	0.571429	0.163265	0.305441	0.86		ASV_1+ASV_5+ASV_22+ASV_1308	0.695652	0.124031	0.293739	0.3
						ASV_5+ASV_519+ASV_1472	0.571429	0.133333	0.276026	0.76								ASV_4+ASV_5+ASV_96+ASV_1462	0.625	0.166667	0.322749	0.66								ASV_4+ASV_5+ASV_96+ASV_1462	0.625	0.166667	0.322749	0.675								ASV_90+ASV_671+ASV_1648+ASV_4456	0.8	0.102564	0.286446	0.43								ASV_90+ASV_393+ASV_474+ASV_791	1	0.116667	0.341565	0.02								ASV_36+ASV_124+ASV_519+ASV_2283	0.571429	0.163265	0.305441	0.825		ASV_1+ASV_5+ASV_26+ASV_1308	0.695652	0.124031	0.293739	0.3
						ASV_5+ASV_522+ASV_588+ASV_1472	0.571429	0.133333	0.276026	0.76								ASV_4+ASV_5+ASV_96+ASV_1465	0.625	0.166667	0.322749	0.665								ASV_4+ASV_5+ASV_96+ASV_1465	0.625	0.166667	0.322749	0.66								ASV_90+ASV_671+ASV_3108	0.8	0.102564	0.286446	0.375								ASV_90+ASV_393+ASV_519+ASV_1977	1	0.116667	0.341565	0.045								ASV_36+ASV_124+ASV_588+ASV_2283	0.571429	0.163265	0.305441	0.825		ASV_1+ASV_5+ASV_28+ASV_1308	0.695652	0.124031	0.293739	0.3
						ASV_5+ASV_522+ASV_671+ASV_1472	0.571429	0.133333	0.276026	0.76								ASV_4+ASV_5+ASV_119+ASV_1462	0.625	0.166667	0.322749	0.66								ASV_4+ASV_5+ASV_119+ASV_1462	0.625	0.166667	0.322749	0.675								ASV_90+ASV_836+ASV_890+ASV_1462	0.8	0.102564	0.286446	0.33								ASV_90+ASV_393+ASV_588+ASV_3108	0.5	0.233333	0.341565	0.985								ASV_36+ASV_124+ASV_671+ASV_1648	0.571429	0.163265	0.305441	0.78		ASV_1+ASV_5+ASV_31+ASV_1308	0.695652	0.124031	0.293739	0.3
						ASV_5+ASV_522+ASV_671+ASV_2744	0.571429	0.133333	0.276026	0.72								ASV_4+ASV_5+ASV_119+ASV_1465	0.625	0.166667	0.322749	0.665								ASV_4+ASV_5+ASV_119+ASV_1465	0.625	0.166667	0.322749	0.66								ASV_90+ASV_836+ASV_890+ASV_1977	0.8	0.102564	0.286446	0.36								ASV_90+ASV_393+ASV_3108	0.5	0.233333	0.341565	0.985								ASV_36+ASV_124+ASV_2283	0.571429	0.163265	0.305441	0.825		ASV_1+ASV_5+ASV_32+ASV_1308	0.695652	0.124031	0.293739	0.3
						ASV_5+ASV_522+ASV_1465+ASV_1648	0.571429	0.133333	0.276026	0.785								ASV_4+ASV_5+ASV_143+ASV_1462	0.625	0.166667	0.322749	0.66								ASV_4+ASV_5+ASV_143+ASV_1462	0.625	0.166667	0.322749	0.675								ASV_90+ASV_836+ASV_1302+ASV_1648	0.8	0.102564	0.286446	0.375								ASV_90+ASV_398+ASV_519+ASV_1977	1	0.116667	0.341565	0.045								ASV_36+ASV_143+ASV_166+ASV_1648	0.571429	0.163265	0.305441	0.815		ASV_1+ASV_5+ASV_34+ASV_1308	0.695652	0.124031	0.293739	0.3
						ASV_5+ASV_522+ASV_1472	0.571429	0.133333	0.276026	0.76								ASV_4+ASV_5+ASV_143+ASV_1465	0.625	0.166667	0.322749	0.665								ASV_4+ASV_5+ASV_143+ASV_1465	0.625	0.166667	0.322749	0.66								ASV_90+ASV_836+ASV_1462	0.8	0.102564	0.286446	0.33								ASV_90+ASV_398+ASV_522+ASV_4622	1	0.116667	0.341565	0.02								ASV_36+ASV_143+ASV_185+ASV_1648	0.571429	0.163265	0.305441	0.815		ASV_1+ASV_5+ASV_36+ASV_1308	0.695652	0.124031	0.293739	0.3
						ASV_5+ASV_588+ASV_671+ASV_1472	0.571429	0.133333	0.276026	0.76								ASV_4+ASV_5+ASV_166+ASV_1462	0.625	0.166667	0.322749	0.66								ASV_4+ASV_5+ASV_166+ASV_1462	0.625	0.166667	0.322749	0.675								ASV_90+ASV_836+ASV_1648+ASV_4456	0.8	0.102564	0.286446	0.335								ASV_90+ASV_398+ASV_1490+ASV_4622	1	0.116667	0.341565	0.04								ASV_36+ASV_143+ASV_195+ASV_1648	0.571429	0.163265	0.305441	0.815		ASV_1+ASV_5+ASV_38+ASV_1308	0.695652	0.124031	0.293739	0.3
						ASV_5+ASV_588+ASV_671+ASV_2744	0.571429	0.133333	0.276026	0.72								ASV_4+ASV_5+ASV_166+ASV_1465	0.625	0.166667	0.322749	0.665								ASV_4+ASV_5+ASV_166+ASV_1465	0.625	0.166667	0.322749	0.66								ASV_90+ASV_836+ASV_1977	0.8	0.102564	0.286446	0.36								ASV_90+ASV_399+ASV_522+ASV_4622	1	0.116667	0.341565	0.02								ASV_36+ASV_143+ASV_200+ASV_1648	0.571429	0.163265	0.305441	0.815		ASV_1+ASV_5+ASV_68+ASV_1308	0.695652	0.124031	0.293739	0.3
						ASV_5+ASV_588+ASV_1465+ASV_1648	0.571429	0.133333	0.276026	0.785								ASV_4+ASV_5+ASV_185+ASV_1462	0.625	0.166667	0.322749	0.66								ASV_4+ASV_5+ASV_185+ASV_1462	0.625	0.166667	0.322749	0.675								ASV_90+ASV_890+ASV_1302+ASV_1648	0.8	0.102564	0.286446	0.375								ASV_90+ASV_427+ASV_519+ASV_836	0.5	0.233333	0.341565	0.955								ASV_36+ASV_143+ASV_236+ASV_1648	0.571429	0.163265	0.305441	0.815		ASV_1+ASV_5+ASV_76+ASV_1308	0.695652	0.124031	0.293739	0.3
						ASV_5+ASV_588+ASV_1472	0.571429	0.133333	0.276026	0.76								ASV_4+ASV_5+ASV_185+ASV_1465	0.625	0.166667	0.322749	0.665								ASV_4+ASV_5+ASV_185+ASV_1465	0.625	0.166667	0.322749	0.66								ASV_90+ASV_890+ASV_1462	0.8	0.102564	0.286446	0.33								ASV_90+ASV_474+ASV_519+ASV_791	1	0.116667	0.341565	0.02								ASV_36+ASV_143+ASV_333+ASV_350	0.571429	0.163265	0.305441	0.77		ASV_1+ASV_5+ASV_79+ASV_1308	0.695652	0.124031	0.293739	0.3
						ASV_5+ASV_671+ASV_1472	0.571429	0.133333	0.276026	0.76								ASV_4+ASV_5+ASV_195+ASV_1462	0.625	0.166667	0.322749	0.66								ASV_4+ASV_5+ASV_195+ASV_1462	0.625	0.166667	0.322749	0.675								ASV_90+ASV_890+ASV_1738	0.8	0.102564	0.286446	0.325								ASV_90+ASV_474+ASV_522+ASV_791	1	0.116667	0.341565	0.02								ASV_36+ASV_143+ASV_392+ASV_1648	0.571429	0.163265	0.305441	0.815		ASV_1+ASV_5+ASV_90+ASV_1308	0.695652	0.124031	0.293739	0.3
						ASV_5+ASV_671+ASV_2744	0.571429	0.133333	0.276026	0.72								ASV_4+ASV_5+ASV_195+ASV_1465	0.625	0.166667	0.322749	0.665								ASV_4+ASV_5+ASV_195+ASV_1465	0.625	0.166667	0.322749	0.66								ASV_90+ASV_1302+ASV_1648	0.8	0.102564	0.286446	0.375								ASV_90+ASV_474+ASV_588+ASV_791	1	0.116667	0.341565	0.02								ASV_36+ASV_143+ASV_393+ASV_1648	0.571429	0.163265	0.305441	0.815		ASV_1+ASV_5+ASV_96+ASV_1308	0.695652	0.124031	0.293739	0.3
						ASV_5+ASV_1465+ASV_1648	0.571429	0.133333	0.276026	0.785								ASV_4+ASV_5+ASV_200+ASV_1462	0.625	0.166667	0.322749	0.66								ASV_4+ASV_5+ASV_200+ASV_1462	0.625	0.166667	0.322749	0.675								ASV_90+ASV_1302+ASV_4456	0.8	0.102564	0.286446	0.35								ASV_90+ASV_474+ASV_791	1	0.116667	0.341565	0.02								ASV_36+ASV_143+ASV_398+ASV_1648	0.571429	0.163265	0.305441	0.815		ASV_1+ASV_5+ASV_166+ASV_1308	0.695652	0.124031	0.293739	0.3
						ASV_5+ASV_1472	0.571429	0.133333	0.276026	0.76								ASV_4+ASV_5+ASV_200+ASV_1465	0.625	0.166667	0.322749	0.665								ASV_4+ASV_5+ASV_200+ASV_1465	0.625	0.166667	0.322749	0.66								ASV_90+ASV_1738	0.8	0.102564	0.286446	0.325								ASV_90+ASV_519+ASV_588+ASV_1977	1	0.116667	0.341565	0.045								ASV_36+ASV_143+ASV_588+ASV_1648	0.571429	0.163265	0.305441	0.815		ASV_1+ASV_5+ASV_185+ASV_1308	0.695652	0.124031	0.293739	0.3
						ASV_9+ASV_10+ASV_26+ASV_1472	0.571429	0.133333	0.276026	0.76								ASV_4+ASV_5+ASV_344+ASV_1648	0.625	0.166667	0.322749	0.675								ASV_4+ASV_5+ASV_344+ASV_1648	0.625	0.166667	0.322749	0.71								ASV_96+ASV_107+ASV_119+ASV_427	0.8	0.102564	0.286446	0.37								ASV_90+ASV_519+ASV_836+ASV_1977	1	0.116667	0.341565	0.045								ASV_36+ASV_143+ASV_1648	0.571429	0.163265	0.305441	0.815		ASV_1+ASV_5+ASV_195+ASV_1308	0.695652	0.124031	0.293739	0.3
						ASV_9+ASV_10+ASV_28+ASV_1472	0.571429	0.133333	0.276026	0.76								ASV_4+ASV_5+ASV_350+ASV_1462	0.625	0.166667	0.322749	0.66								ASV_4+ASV_5+ASV_350+ASV_1462	0.625	0.166667	0.322749	0.675								ASV_96+ASV_107+ASV_143+ASV_427	0.8	0.102564	0.286446	0.37								ASV_90+ASV_519+ASV_1977	1	0.116667	0.341565	0.045								ASV_36+ASV_166+ASV_185+ASV_2283	0.571429	0.163265	0.305441	0.825		ASV_1+ASV_5+ASV_200+ASV_1308	0.695652	0.124031	0.293739	0.3
						ASV_9+ASV_10+ASV_31+ASV_1472	0.571429	0.133333	0.276026	0.76								ASV_4+ASV_5+ASV_350+ASV_1465	0.625	0.166667	0.322749	0.665								ASV_4+ASV_5+ASV_350+ASV_1465	0.625	0.166667	0.322749	0.66								ASV_96+ASV_107+ASV_166+ASV_427	0.8	0.102564	0.286446	0.37								ASV_90+ASV_522+ASV_836+ASV_4622	1	0.116667	0.341565	0.03								ASV_36+ASV_166+ASV_195+ASV_2283	0.571429	0.163265	0.305441	0.825		ASV_1+ASV_5+ASV_392+ASV_1308	0.695652	0.124031	0.293739	0.3
						ASV_9+ASV_10+ASV_32+ASV_1472	0.571429	0.133333	0.276026	0.76								ASV_4+ASV_5+ASV_392+ASV_1462	0.625	0.166667	0.322749	0.66								ASV_4+ASV_5+ASV_392+ASV_1462	0.625	0.166667	0.322749	0.675								ASV_96+ASV_107+ASV_185+ASV_427	0.8	0.102564	0.286446	0.37								ASV_90+ASV_522+ASV_890+ASV_1977	1	0.116667	0.341565	0.035								ASV_36+ASV_166+ASV_200+ASV_2283	0.571429	0.163265	0.305441	0.825		ASV_1+ASV_5+ASV_393+ASV_1308	0.695652	0.124031	0.293739	0.3
						ASV_9+ASV_10+ASV_34+ASV_1472	0.571429	0.133333	0.276026	0.76								ASV_4+ASV_5+ASV_392+ASV_1465	0.625	0.166667	0.322749	0.665								ASV_4+ASV_5+ASV_392+ASV_1465	0.625	0.166667	0.322749	0.66								ASV_96+ASV_107+ASV_195+ASV_427	0.8	0.102564	0.286446	0.37								ASV_90+ASV_522+ASV_1490+ASV_1977	1	0.116667	0.341565	0.035								ASV_36+ASV_166+ASV_236+ASV_2283	0.571429	0.163265	0.305441	0.825		ASV_1+ASV_5+ASV_519+ASV_1308	0.695652	0.124031	0.293739	0.3
						ASV_9+ASV_10+ASV_36+ASV_1472	0.571429	0.133333	0.276026	0.76								ASV_4+ASV_5+ASV_393+ASV_1462	0.625	0.166667	0.322749	0.66								ASV_4+ASV_5+ASV_393+ASV_1462	0.625	0.166667	0.322749	0.675								ASV_96+ASV_107+ASV_200+ASV_427	0.8	0.102564	0.286446	0.37								ASV_90+ASV_588+ASV_3108	0.5	0.233333	0.341565	0.985								ASV_36+ASV_166+ASV_350+ASV_2283	0.571429	0.163265	0.305441	0.825		ASV_1+ASV_5+ASV_588+ASV_1308	0.695652	0.124031	0.293739	0.3
						ASV_9+ASV_10+ASV_38+ASV_1472	0.571429	0.133333	0.276026	0.76								ASV_4+ASV_5+ASV_393+ASV_1465	0.625	0.166667	0.322749	0.665								ASV_4+ASV_5+ASV_393+ASV_1465	0.625	0.166667	0.322749	0.66								ASV_96+ASV_107+ASV_350+ASV_427	0.8	0.102564	0.286446	0.37								ASV_90+ASV_671+ASV_1490+ASV_2160	1	0.116667	0.341565	0.025								ASV_36+ASV_166+ASV_392+ASV_2283	0.571429	0.163265	0.305441	0.825		ASV_1+ASV_5+ASV_1308	0.695652	0.124031	0.293739	0.3
						ASV_9+ASV_10+ASV_68+ASV_1472	0.571429	0.133333	0.276026	0.76								ASV_4+ASV_5+ASV_398+ASV_1462	0.625	0.166667	0.322749	0.66								ASV_4+ASV_5+ASV_398+ASV_1462	0.625	0.166667	0.322749	0.675								ASV_96+ASV_107+ASV_392+ASV_427	0.8	0.102564	0.286446	0.37								ASV_90+ASV_3108	0.5	0.233333	0.341565	0.985								ASV_36+ASV_166+ASV_393+ASV_2283	0.571429	0.163265	0.305441	0.825		ASV_1+ASV_9+ASV_22+ASV_1308	0.695652	0.124031	0.293739	0.3
						ASV_9+ASV_10+ASV_72+ASV_1472	0.571429	0.133333	0.276026	0.76								ASV_4+ASV_5+ASV_398+ASV_1465	0.625	0.166667	0.322749	0.665								ASV_4+ASV_5+ASV_398+ASV_1465	0.625	0.166667	0.322749	0.66								ASV_96+ASV_107+ASV_393+ASV_427	0.8	0.102564	0.286446	0.37								ASV_96+ASV_107+ASV_474+ASV_791	1	0.116667	0.341565	0.02								ASV_36+ASV_166+ASV_519+ASV_2283	0.571429	0.163265	0.305441	0.825		ASV_1+ASV_9+ASV_26+ASV_1308	0.695652	0.124031	0.293739	0.3
						ASV_9+ASV_10+ASV_76+ASV_1472	0.571429	0.133333	0.276026	0.76								ASV_4+ASV_5+ASV_519+ASV_1462	0.625	0.166667	0.322749	0.66								ASV_4+ASV_5+ASV_519+ASV_1462	0.625	0.166667	0.322749	0.675								ASV_96+ASV_107+ASV_398+ASV_427	0.8	0.102564	0.286446	0.37								ASV_96+ASV_119+ASV_166+ASV_1977	1	0.116667	0.341565	0.045								ASV_36+ASV_166+ASV_588+ASV_2283	0.571429	0.163265	0.305441	0.825		ASV_1+ASV_9+ASV_28+ASV_1308	0.695652	0.124031	0.293739	0.3
						ASV_9+ASV_10+ASV_79+ASV_1472	0.571429	0.133333	0.276026	0.76								ASV_4+ASV_5+ASV_519+ASV_4390	0.625	0.166667	0.322749	0.705								ASV_4+ASV_5+ASV_519+ASV_4390	0.625	0.166667	0.322749	0.635								ASV_96+ASV_107+ASV_427	0.8	0.102564	0.286446	0.37								ASV_96+ASV_119+ASV_185+ASV_1977	1	0.116667	0.341565	0.045								ASV_36+ASV_166+ASV_2283	0.571429	0.163265	0.305441	0.825		ASV_1+ASV_9+ASV_31+ASV_1308	0.695652	0.124031	0.293739	0.3
						ASV_9+ASV_10+ASV_90+ASV_1472	0.571429	0.133333	0.276026	0.76								ASV_4+ASV_5+ASV_522+ASV_1465	0.625	0.166667	0.322749	0.665								ASV_4+ASV_5+ASV_522+ASV_1465	0.625	0.166667	0.322749	0.66								ASV_96+ASV_107+ASV_427+ASV_519	0.8	0.102564	0.286446	0.37								ASV_96+ASV_119+ASV_195+ASV_1977	1	0.116667	0.341565	0.045								ASV_36+ASV_185+ASV_195+ASV_2283	0.571429	0.163265	0.305441	0.825		ASV_1+ASV_9+ASV_32+ASV_1308	0.695652	0.124031	0.293739	0.3
						ASV_9+ASV_10+ASV_96+ASV_1472	0.571429	0.133333	0.276026	0.76								ASV_4+ASV_5+ASV_588+ASV_1462	0.625	0.166667	0.322749	0.66								ASV_4+ASV_5+ASV_588+ASV_1462	0.625	0.166667	0.322749	0.675								ASV_96+ASV_107+ASV_427+ASV_588	0.8	0.102564	0.286446	0.37								ASV_96+ASV_119+ASV_200+ASV_1977	1	0.116667	0.341565	0.045								ASV_36+ASV_185+ASV_200+ASV_2283	0.571429	0.163265	0.305441	0.825		ASV_1+ASV_9+ASV_34+ASV_1308	0.695652	0.124031	0.293739	0.3
						ASV_9+ASV_10+ASV_119+ASV_1472	0.571429	0.133333	0.276026	0.76								ASV_4+ASV_5+ASV_588+ASV_1465	0.625	0.166667	0.322749	0.665								ASV_4+ASV_5+ASV_588+ASV_1465	0.625	0.166667	0.322749	0.66								ASV_96+ASV_107+ASV_427+ASV_671	0.8	0.102564	0.286446	0.37								ASV_96+ASV_119+ASV_236+ASV_1977	1	0.116667	0.341565	0.045								ASV_36+ASV_185+ASV_236+ASV_2283	0.571429	0.163265	0.305441	0.825		ASV_1+ASV_9+ASV_36+ASV_1308	0.695652	0.124031	0.293739	0.3
						ASV_9+ASV_10+ASV_143+ASV_1472	0.571429	0.133333	0.276026	0.76								ASV_4+ASV_5+ASV_890+ASV_1462	0.625	0.166667	0.322749	0.66								ASV_4+ASV_5+ASV_890+ASV_1462	0.625	0.166667	0.322749	0.675								ASV_96+ASV_107+ASV_427+ASV_836	0.8	0.102564	0.286446	0.37								ASV_96+ASV_119+ASV_333+ASV_1490	1	0.116667	0.341565	0.035								ASV_36+ASV_185+ASV_350+ASV_2283	0.571429	0.163265	0.305441	0.825		ASV_1+ASV_9+ASV_38+ASV_1308	0.695652	0.124031	0.293739	0.3
						ASV_9+ASV_10+ASV_166+ASV_1472	0.571429	0.133333	0.276026	0.76								ASV_4+ASV_5+ASV_890+ASV_1465	0.625	0.166667	0.322749	0.665								ASV_4+ASV_5+ASV_890+ASV_1465	0.625	0.166667	0.322749	0.66								ASV_96+ASV_107+ASV_427+ASV_890	0.8	0.102564	0.286446	0.37								ASV_96+ASV_119+ASV_350+ASV_1977	1	0.116667	0.341565	0.045								ASV_36+ASV_185+ASV_392+ASV_2283	0.571429	0.163265	0.305441	0.825		ASV_1+ASV_9+ASV_68+ASV_1308	0.695652	0.124031	0.293739	0.3
						ASV_9+ASV_10+ASV_185+ASV_1472	0.571429	0.133333	0.276026	0.76								ASV_4+ASV_5+ASV_1462	0.625	0.166667	0.322749	0.66								ASV_4+ASV_5+ASV_1462	0.625	0.166667	0.322749	0.675								ASV_96+ASV_107+ASV_519+ASV_869	0.8	0.102564	0.286446	0.345								ASV_96+ASV_119+ASV_392+ASV_1977	1	0.116667	0.341565	0.045								ASV_36+ASV_185+ASV_393+ASV_2283	0.571429	0.163265	0.305441	0.825		ASV_1+ASV_9+ASV_76+ASV_1308	0.695652	0.124031	0.293739	0.3
						ASV_9+ASV_10+ASV_195+ASV_1472	0.571429	0.133333	0.276026	0.76								ASV_4+ASV_5+ASV_1465	0.625	0.166667	0.322749	0.665								ASV_4+ASV_5+ASV_1465	0.625	0.166667	0.322749	0.66								ASV_96+ASV_119+ASV_166+ASV_1738	0.8	0.102564	0.286446	0.325								ASV_96+ASV_119+ASV_393+ASV_1977	1	0.116667	0.341565	0.045								ASV_36+ASV_185+ASV_519+ASV_2283	0.571429	0.163265	0.305441	0.825		ASV_1+ASV_9+ASV_79+ASV_1308	0.695652	0.124031	0.293739	0.3
						ASV_9+ASV_10+ASV_200+ASV_1472	0.571429	0.133333	0.276026	0.76								ASV_4+ASV_9+ASV_10+ASV_1462	0.625	0.166667	0.322749	0.66								ASV_4+ASV_9+ASV_10+ASV_1462	0.625	0.166667	0.322749	0.675								ASV_96+ASV_119+ASV_185+ASV_1738	0.8	0.102564	0.286446	0.325								ASV_96+ASV_119+ASV_398+ASV_1977	1	0.116667	0.341565	0.045								ASV_36+ASV_185+ASV_588+ASV_2283	0.571429	0.163265	0.305441	0.825		ASV_1+ASV_9+ASV_90+ASV_1308	0.695652	0.124031	0.293739	0.3
						ASV_9+ASV_10+ASV_350+ASV_1472	0.571429	0.133333	0.276026	0.76								ASV_4+ASV_9+ASV_10+ASV_1465	0.625	0.166667	0.322749	0.665								ASV_4+ASV_9+ASV_10+ASV_1465	0.625	0.166667	0.322749	0.66								ASV_96+ASV_119+ASV_195+ASV_1738	0.8	0.102564	0.286446	0.325								ASV_96+ASV_119+ASV_474+ASV_791	1	0.116667	0.341565	0.02								ASV_36+ASV_185+ASV_2283	0.571429	0.163265	0.305441	0.825		ASV_1+ASV_9+ASV_96+ASV_1308	0.695652	0.124031	0.293739	0.3
						ASV_9+ASV_10+ASV_392+ASV_1472	0.571429	0.133333	0.276026	0.76								ASV_4+ASV_9+ASV_22+ASV_1462	0.625	0.166667	0.322749	0.66								ASV_4+ASV_9+ASV_22+ASV_1462	0.625	0.166667	0.322749	0.675								ASV_96+ASV_119+ASV_200+ASV_1738	0.8	0.102564	0.286446	0.325								ASV_96+ASV_119+ASV_522+ASV_4622	1	0.116667	0.341565	0.02								ASV_36+ASV_195+ASV_200+ASV_2283	0.571429	0.163265	0.305441	0.825		ASV_1+ASV_9+ASV_166+ASV_1308	0.695652	0.124031	0.293739	0.3
						ASV_9+ASV_10+ASV_393+ASV_1472	0.571429	0.133333	0.276026	0.76								ASV_4+ASV_9+ASV_22+ASV_1465	0.625	0.166667	0.322749	0.665								ASV_4+ASV_9+ASV_22+ASV_1465	0.625	0.166667	0.322749	0.66								ASV_96+ASV_119+ASV_350+ASV_1738	0.8	0.102564	0.286446	0.325								ASV_96+ASV_119+ASV_588+ASV_1977	1	0.116667	0.341565	0.045								ASV_36+ASV_195+ASV_236+ASV_2283	0.571429	0.163265	0.305441	0.825		ASV_1+ASV_9+ASV_185+ASV_1308	0.695652	0.124031	0.293739	0.3
						ASV_9+ASV_10+ASV_398+ASV_1472	0.571429	0.133333	0.276026	0.76								ASV_4+ASV_9+ASV_26+ASV_1462	0.625	0.166667	0.322749	0.66								ASV_4+ASV_9+ASV_26+ASV_1462	0.625	0.166667	0.322749	0.675								ASV_96+ASV_119+ASV_392+ASV_1738	0.8	0.102564	0.286446	0.325								ASV_96+ASV_119+ASV_779+ASV_1490	1	0.116667	0.341565	0.025								ASV_36+ASV_195+ASV_350+ASV_2283	0.571429	0.163265	0.305441	0.825		ASV_1+ASV_9+ASV_195+ASV_1308	0.695652	0.124031	0.293739	0.3
						ASV_9+ASV_10+ASV_399+ASV_1472	0.571429	0.133333	0.276026	0.76								ASV_4+ASV_9+ASV_26+ASV_1465	0.625	0.166667	0.322749	0.665								ASV_4+ASV_9+ASV_26+ASV_1465	0.625	0.166667	0.322749	0.66								ASV_96+ASV_119+ASV_393+ASV_1738	0.8	0.102564	0.286446	0.325								ASV_96+ASV_119+ASV_836+ASV_1977	1	0.116667	0.341565	0.045								ASV_36+ASV_195+ASV_392+ASV_2283	0.571429	0.163265	0.305441	0.825		ASV_1+ASV_9+ASV_200+ASV_1308	0.695652	0.124031	0.293739	0.3
						ASV_9+ASV_10+ASV_519+ASV_1472	0.571429	0.133333	0.276026	0.76								ASV_4+ASV_9+ASV_27+ASV_1462	0.625	0.166667	0.322749	0.66								ASV_4+ASV_9+ASV_27+ASV_1462	0.625	0.166667	0.322749	0.675								ASV_96+ASV_119+ASV_398+ASV_1738	0.8	0.102564	0.286446	0.325								ASV_96+ASV_119+ASV_890+ASV_1977	1	0.116667	0.341565	0.045								ASV_36+ASV_195+ASV_393+ASV_2283	0.571429	0.163265	0.305441	0.825		ASV_1+ASV_9+ASV_392+ASV_1308	0.695652	0.124031	0.293739	0.3
						ASV_9+ASV_10+ASV_522+ASV_1472	0.571429	0.133333	0.276026	0.76								ASV_4+ASV_9+ASV_27+ASV_1465	0.625	0.166667	0.322749	0.665								ASV_4+ASV_9+ASV_27+ASV_1465	0.625	0.166667	0.322749	0.66								ASV_96+ASV_119+ASV_519+ASV_1738	0.8	0.102564	0.286446	0.325								ASV_96+ASV_119+ASV_1490+ASV_1977	1	0.116667	0.341565	0.045								ASV_36+ASV_195+ASV_519+ASV_2283	0.571429	0.163265	0.305441	0.825		ASV_1+ASV_9+ASV_393+ASV_1308	0.695652	0.124031	0.293739	0.3
						ASV_9+ASV_10+ASV_588+ASV_1472	0.571429	0.133333	0.276026	0.76								ASV_4+ASV_9+ASV_28+ASV_1462	0.625	0.166667	0.322749	0.66								ASV_4+ASV_9+ASV_28+ASV_1462	0.625	0.166667	0.322749	0.675								ASV_96+ASV_119+ASV_588+ASV_1738	0.8	0.102564	0.286446	0.325								ASV_96+ASV_119+ASV_1490+ASV_4622	1	0.116667	0.341565	0.04								ASV_36+ASV_195+ASV_588+ASV_2283	0.571429	0.163265	0.305441	0.825		ASV_1+ASV_9+ASV_519+ASV_1308	0.695652	0.124031	0.293739	0.3
						ASV_9+ASV_10+ASV_671+ASV_1472	0.571429	0.133333	0.276026	0.76								ASV_4+ASV_9+ASV_28+ASV_1465	0.625	0.166667	0.322749	0.665								ASV_4+ASV_9+ASV_28+ASV_1465	0.625	0.166667	0.322749	0.66								ASV_96+ASV_119+ASV_671+ASV_869	0.8	0.102564	0.286446	0.35								ASV_96+ASV_119+ASV_1977	1	0.116667	0.341565	0.045								ASV_36+ASV_195+ASV_2283	0.571429	0.163265	0.305441	0.825		ASV_1+ASV_9+ASV_588+ASV_1308	0.695652	0.124031	0.293739	0.3
						ASV_9+ASV_10+ASV_671+ASV_2744	0.571429	0.133333	0.276026	0.72								ASV_4+ASV_9+ASV_30+ASV_1465	0.625	0.166667	0.322749	0.665								ASV_4+ASV_9+ASV_30+ASV_1465	0.625	0.166667	0.322749	0.66								ASV_96+ASV_119+ASV_671+ASV_3108	0.8	0.102564	0.286446	0.375								ASV_96+ASV_124+ASV_166+ASV_1977	1	0.116667	0.341565	0.035								ASV_36+ASV_200+ASV_236+ASV_2283	0.571429	0.163265	0.305441	0.825		ASV_1+ASV_9+ASV_1308	0.695652	0.124031	0.293739	0.3
						ASV_9+ASV_10+ASV_1465+ASV_1648	0.571429	0.133333	0.276026	0.785								ASV_4+ASV_9+ASV_31+ASV_1462	0.625	0.166667	0.322749	0.66								ASV_4+ASV_9+ASV_31+ASV_1462	0.625	0.166667	0.322749	0.675								ASV_96+ASV_119+ASV_890+ASV_1738	0.8	0.102564	0.286446	0.325								ASV_96+ASV_124+ASV_185+ASV_1977	1	0.116667	0.341565	0.035								ASV_36+ASV_200+ASV_350+ASV_2283	0.571429	0.163265	0.305441	0.825		ASV_1+ASV_22+ASV_26+ASV_1308	0.695652	0.124031	0.293739	0.3
						ASV_9+ASV_10+ASV_1472	0.571429	0.133333	0.276026	0.76								ASV_4+ASV_9+ASV_31+ASV_1465	0.625	0.166667	0.322749	0.665								ASV_4+ASV_9+ASV_31+ASV_1465	0.625	0.166667	0.322749	0.66								ASV_96+ASV_119+ASV_1738	0.8	0.102564	0.286446	0.325								ASV_96+ASV_124+ASV_195+ASV_1977	1	0.116667	0.341565	0.035								ASV_36+ASV_200+ASV_392+ASV_2283	0.571429	0.163265	0.305441	0.825		ASV_1+ASV_22+ASV_28+ASV_1308	0.695652	0.124031	0.293739	0.3
						ASV_9+ASV_10+ASV_4390+ASV_6393	0.571429	0.133333	0.276026	0.735								ASV_4+ASV_9+ASV_32+ASV_1462	0.625	0.166667	0.322749	0.66								ASV_4+ASV_9+ASV_32+ASV_1462	0.625	0.166667	0.322749	0.675								ASV_96+ASV_124+ASV_143+ASV_3108	0.8	0.102564	0.286446	0.335								ASV_96+ASV_124+ASV_200+ASV_1977	1	0.116667	0.341565	0.035								ASV_36+ASV_200+ASV_393+ASV_2283	0.571429	0.163265	0.305441	0.825		ASV_1+ASV_22+ASV_31+ASV_1308	0.695652	0.124031	0.293739	0.3
						ASV_9+ASV_13+ASV_27+ASV_143	0.571429	0.133333	0.276026	0.78								ASV_4+ASV_9+ASV_32+ASV_1465	0.625	0.166667	0.322749	0.665								ASV_4+ASV_9+ASV_32+ASV_1465	0.625	0.166667	0.322749	0.66								ASV_96+ASV_124+ASV_166+ASV_1462	0.8	0.102564	0.286446	0.33								ASV_96+ASV_124+ASV_236+ASV_1977	1	0.116667	0.341565	0.035								ASV_36+ASV_200+ASV_519+ASV_2283	0.571429	0.163265	0.305441	0.825		ASV_1+ASV_22+ASV_32+ASV_1308	0.695652	0.124031	0.293739	0.3
						ASV_9+ASV_13+ASV_27+ASV_522	0.571429	0.133333	0.276026	0.805								ASV_4+ASV_9+ASV_34+ASV_1462	0.625	0.166667	0.322749	0.66								ASV_4+ASV_9+ASV_34+ASV_1462	0.625	0.166667	0.322749	0.675								ASV_96+ASV_124+ASV_185+ASV_1462	0.8	0.102564	0.286446	0.33								ASV_96+ASV_124+ASV_350+ASV_1977	1	0.116667	0.341565	0.035								ASV_36+ASV_200+ASV_588+ASV_2283	0.571429	0.163265	0.305441	0.825		ASV_1+ASV_22+ASV_34+ASV_1308	0.695652	0.124031	0.293739	0.3
						ASV_9+ASV_13+ASV_27+ASV_588	0.571429	0.133333	0.276026	0.805								ASV_4+ASV_9+ASV_34+ASV_1465	0.625	0.166667	0.322749	0.665								ASV_4+ASV_9+ASV_34+ASV_1465	0.625	0.166667	0.322749	0.66								ASV_96+ASV_124+ASV_195+ASV_1462	0.8	0.102564	0.286446	0.33								ASV_96+ASV_124+ASV_392+ASV_1977	1	0.116667	0.341565	0.035								ASV_36+ASV_200+ASV_2283	0.571429	0.163265	0.305441	0.825		ASV_1+ASV_22+ASV_36+ASV_1308	0.695652	0.124031	0.293739	0.3
						ASV_9+ASV_13+ASV_143+ASV_522	0.571429	0.133333	0.276026	0.77								ASV_4+ASV_9+ASV_36+ASV_1462	0.625	0.166667	0.322749	0.66								ASV_4+ASV_9+ASV_36+ASV_1462	0.625	0.166667	0.322749	0.675								ASV_96+ASV_124+ASV_200+ASV_1462	0.8	0.102564	0.286446	0.33								ASV_96+ASV_124+ASV_393+ASV_1977	1	0.116667	0.341565	0.035								ASV_36+ASV_236+ASV_350+ASV_2283	0.571429	0.163265	0.305441	0.825		ASV_1+ASV_22+ASV_38+ASV_1308	0.695652	0.124031	0.293739	0.3
						ASV_9+ASV_13+ASV_143+ASV_588	0.571429	0.133333	0.276026	0.77								ASV_4+ASV_9+ASV_36+ASV_1465	0.625	0.166667	0.322749	0.665								ASV_4+ASV_9+ASV_36+ASV_1465	0.625	0.166667	0.322749	0.66								ASV_96+ASV_124+ASV_236+ASV_3108	0.8	0.102564	0.286446	0.34								ASV_96+ASV_124+ASV_398+ASV_1977	1	0.116667	0.341565	0.035								ASV_36+ASV_236+ASV_392+ASV_2283	0.571429	0.163265	0.305441	0.825		ASV_1+ASV_22+ASV_68+ASV_1308	0.695652	0.124031	0.293739	0.3
						ASV_9+ASV_22+ASV_236+ASV_1465	0.571429	0.133333	0.276026	0.84								ASV_4+ASV_9+ASV_38+ASV_1462	0.625	0.166667	0.322749	0.66								ASV_4+ASV_9+ASV_38+ASV_1462	0.625	0.166667	0.322749	0.675								ASV_96+ASV_124+ASV_344+ASV_4456	0.8	0.102564	0.286446	0.32								ASV_96+ASV_124+ASV_427+ASV_519	0.5	0.233333	0.341565	0.95								ASV_36+ASV_236+ASV_393+ASV_2283	0.571429	0.163265	0.305441	0.825		ASV_1+ASV_22+ASV_76+ASV_1308	0.695652	0.124031	0.293739	0.3
						ASV_9+ASV_22+ASV_519+ASV_1465	0.571429	0.133333	0.276026	0.855								ASV_4+ASV_9+ASV_38+ASV_1465	0.625	0.166667	0.322749	0.665								ASV_4+ASV_9+ASV_38+ASV_1465	0.625	0.166667	0.322749	0.66								ASV_96+ASV_124+ASV_349+ASV_588	0.8	0.102564	0.286446	0.29								ASV_96+ASV_124+ASV_474+ASV_791	1	0.116667	0.341565	0.02								ASV_36+ASV_236+ASV_519+ASV_2283	0.571429	0.163265	0.305441	0.825		ASV_1+ASV_22+ASV_79+ASV_1308	0.695652	0.124031	0.293739	0.3
						ASV_9+ASV_22+ASV_1153+ASV_1648	0.571429	0.133333	0.276026	0.805								ASV_4+ASV_9+ASV_68+ASV_1462	0.625	0.166667	0.322749	0.66								ASV_4+ASV_9+ASV_68+ASV_1462	0.625	0.166667	0.322749	0.675								ASV_96+ASV_124+ASV_350+ASV_1462	0.8	0.102564	0.286446	0.33								ASV_96+ASV_124+ASV_522+ASV_1977	1	0.116667	0.341565	0.035								ASV_36+ASV_236+ASV_588+ASV_2283	0.571429	0.163265	0.305441	0.825		ASV_1+ASV_22+ASV_90+ASV_1308	0.695652	0.124031	0.293739	0.3
						ASV_9+ASV_26+ASV_28+ASV_1472	0.571429	0.133333	0.276026	0.76								ASV_4+ASV_9+ASV_68+ASV_1465	0.625	0.166667	0.322749	0.665								ASV_4+ASV_9+ASV_68+ASV_1465	0.625	0.166667	0.322749	0.66								ASV_96+ASV_124+ASV_392+ASV_1462	0.8	0.102564	0.286446	0.33								ASV_96+ASV_124+ASV_522+ASV_4622	1	0.116667	0.341565	0.02								ASV_36+ASV_236+ASV_2283	0.571429	0.163265	0.305441	0.825		ASV_1+ASV_22+ASV_96+ASV_1308	0.695652	0.124031	0.293739	0.3
						ASV_9+ASV_26+ASV_31+ASV_1472	0.571429	0.133333	0.276026	0.76								ASV_4+ASV_9+ASV_72+ASV_1462	0.625	0.166667	0.322749	0.66								ASV_4+ASV_9+ASV_72+ASV_1462	0.625	0.166667	0.322749	0.675								ASV_96+ASV_124+ASV_393+ASV_1462	0.8	0.102564	0.286446	0.33								ASV_96+ASV_124+ASV_588+ASV_1977	1	0.116667	0.341565	0.035								ASV_36+ASV_350+ASV_392+ASV_2283	0.571429	0.163265	0.305441	0.825		ASV_1+ASV_22+ASV_166+ASV_1308	0.695652	0.124031	0.293739	0.3
						ASV_9+ASV_26+ASV_32+ASV_1472	0.571429	0.133333	0.276026	0.76								ASV_4+ASV_9+ASV_72+ASV_1465	0.625	0.166667	0.322749	0.665								ASV_4+ASV_9+ASV_72+ASV_1465	0.625	0.166667	0.322749	0.66								ASV_96+ASV_124+ASV_398+ASV_1462	0.8	0.102564	0.286446	0.33								ASV_96+ASV_124+ASV_836+ASV_1977	1	0.116667	0.341565	0.035								ASV_36+ASV_350+ASV_393+ASV_2283	0.571429	0.163265	0.305441	0.825		ASV_1+ASV_22+ASV_185+ASV_1308	0.695652	0.124031	0.293739	0.3
						ASV_9+ASV_26+ASV_34+ASV_1472	0.571429	0.133333	0.276026	0.76								ASV_4+ASV_9+ASV_76+ASV_1462	0.625	0.166667	0.322749	0.66								ASV_4+ASV_9+ASV_76+ASV_1462	0.625	0.166667	0.322749	0.675								ASV_96+ASV_124+ASV_399+ASV_779	0.8	0.102564	0.286446	0.46								ASV_96+ASV_124+ASV_1977	1	0.116667	0.341565	0.035								ASV_36+ASV_350+ASV_399+ASV_1153	0.571429	0.163265	0.305441	0.84		ASV_1+ASV_22+ASV_195+ASV_1308	0.695652	0.124031	0.293739	0.3
						ASV_9+ASV_26+ASV_36+ASV_1472	0.571429	0.133333	0.276026	0.76								ASV_4+ASV_9+ASV_76+ASV_1465	0.625	0.166667	0.322749	0.665								ASV_4+ASV_9+ASV_76+ASV_1465	0.625	0.166667	0.322749	0.66								ASV_96+ASV_124+ASV_399+ASV_4456	0.8	0.102564	0.286446	0.39								ASV_96+ASV_143+ASV_1490+ASV_4622	1	0.116667	0.341565	0.04								ASV_36+ASV_350+ASV_519+ASV_2283	0.571429	0.163265	0.305441	0.825		ASV_1+ASV_22+ASV_200+ASV_1308	0.695652	0.124031	0.293739	0.3
						ASV_9+ASV_26+ASV_38+ASV_1472	0.571429	0.133333	0.276026	0.76								ASV_4+ASV_9+ASV_79+ASV_1462	0.625	0.166667	0.322749	0.66								ASV_4+ASV_9+ASV_79+ASV_1462	0.625	0.166667	0.322749	0.675								ASV_96+ASV_124+ASV_519+ASV_1462	0.8	0.102564	0.286446	0.33								ASV_96+ASV_166+ASV_185+ASV_3108	0.5	0.233333	0.341565	0.985								ASV_36+ASV_350+ASV_588+ASV_2283	0.571429	0.163265	0.305441	0.825		ASV_1+ASV_22+ASV_392+ASV_1308	0.695652	0.124031	0.293739	0.3
						ASV_9+ASV_26+ASV_68+ASV_1472	0.571429	0.133333	0.276026	0.76								ASV_4+ASV_9+ASV_79+ASV_1465	0.625	0.166667	0.322749	0.665								ASV_4+ASV_9+ASV_79+ASV_1465	0.625	0.166667	0.322749	0.66								ASV_96+ASV_124+ASV_588+ASV_1462	0.8	0.102564	0.286446	0.33								ASV_96+ASV_166+ASV_195+ASV_3108	0.5	0.233333	0.341565	0.985								ASV_36+ASV_350+ASV_2283	0.571429	0.163265	0.305441	0.825		ASV_1+ASV_22+ASV_393+ASV_1308	0.695652	0.124031	0.293739	0.3
						ASV_9+ASV_26+ASV_72+ASV_1472	0.571429	0.133333	0.276026	0.76								ASV_4+ASV_9+ASV_90+ASV_1462	0.625	0.166667	0.322749	0.66								ASV_4+ASV_9+ASV_90+ASV_1462	0.625	0.166667	0.322749	0.675								ASV_96+ASV_124+ASV_671+ASV_869	0.8	0.102564	0.286446	0.35								ASV_96+ASV_166+ASV_200+ASV_3108	0.5	0.233333	0.341565	0.985								ASV_36+ASV_392+ASV_393+ASV_2283	0.571429	0.163265	0.305441	0.825		ASV_1+ASV_22+ASV_519+ASV_1308	0.695652	0.124031	0.293739	0.3
						ASV_9+ASV_26+ASV_76+ASV_1472	0.571429	0.133333	0.276026	0.76								ASV_4+ASV_9+ASV_90+ASV_1465	0.625	0.166667	0.322749	0.665								ASV_4+ASV_9+ASV_90+ASV_1465	0.625	0.166667	0.322749	0.66								ASV_96+ASV_124+ASV_671+ASV_1462	0.8	0.102564	0.286446	0.33								ASV_96+ASV_166+ASV_350+ASV_3108	0.5	0.233333	0.341565	0.985								ASV_36+ASV_392+ASV_519+ASV_2283	0.571429	0.163265	0.305441	0.825		ASV_1+ASV_22+ASV_588+ASV_1308	0.695652	0.124031	0.293739	0.3
						ASV_9+ASV_26+ASV_79+ASV_1472	0.571429	0.133333	0.276026	0.76								ASV_4+ASV_9+ASV_96+ASV_1462	0.625	0.166667	0.322749	0.66								ASV_4+ASV_9+ASV_96+ASV_1462	0.625	0.166667	0.322749	0.675								ASV_96+ASV_124+ASV_836+ASV_1462	0.8	0.102564	0.286446	0.33								ASV_96+ASV_166+ASV_392+ASV_3108	0.5	0.233333	0.341565	0.985								ASV_36+ASV_392+ASV_588+ASV_2283	0.571429	0.163265	0.305441	0.825		ASV_1+ASV_22+ASV_1308	0.695652	0.124031	0.293739	0.3
						ASV_9+ASV_26+ASV_90+ASV_1472	0.571429	0.133333	0.276026	0.76								ASV_4+ASV_9+ASV_96+ASV_1465	0.625	0.166667	0.322749	0.665								ASV_4+ASV_9+ASV_96+ASV_1465	0.625	0.166667	0.322749	0.66								ASV_96+ASV_124+ASV_890+ASV_1257	0.8	0.102564	0.286446	0.33								ASV_96+ASV_166+ASV_393+ASV_3108	0.5	0.233333	0.341565	0.985								ASV_36+ASV_392+ASV_2283	0.571429	0.163265	0.305441	0.825		ASV_1+ASV_26+ASV_28+ASV_1308	0.695652	0.124031	0.293739	0.3
						ASV_9+ASV_26+ASV_96+ASV_1472	0.571429	0.133333	0.276026	0.76								ASV_4+ASV_9+ASV_119+ASV_1462	0.625	0.166667	0.322749	0.66								ASV_4+ASV_9+ASV_119+ASV_1462	0.625	0.166667	0.322749	0.675								ASV_96+ASV_124+ASV_890+ASV_1462	0.8	0.102564	0.286446	0.33								ASV_96+ASV_166+ASV_474+ASV_791	1	0.116667	0.341565	0.02								ASV_36+ASV_393+ASV_519+ASV_2283	0.571429	0.163265	0.305441	0.825		ASV_1+ASV_26+ASV_31+ASV_1308	0.695652	0.124031	0.293739	0.3
						ASV_9+ASV_26+ASV_119+ASV_1472	0.571429	0.133333	0.276026	0.76								ASV_4+ASV_9+ASV_119+ASV_1465	0.625	0.166667	0.322749	0.665								ASV_4+ASV_9+ASV_119+ASV_1465	0.625	0.166667	0.322749	0.66								ASV_96+ASV_124+ASV_1462	0.8	0.102564	0.286446	0.33								ASV_96+ASV_166+ASV_519+ASV_1977	1	0.116667	0.341565	0.045								ASV_36+ASV_393+ASV_588+ASV_2283	0.571429	0.163265	0.305441	0.825		ASV_1+ASV_26+ASV_32+ASV_1308	0.695652	0.124031	0.293739	0.3
						ASV_9+ASV_26+ASV_143+ASV_1472	0.571429	0.133333	0.276026	0.76								ASV_4+ASV_9+ASV_143+ASV_1462	0.625	0.166667	0.322749	0.66								ASV_4+ASV_9+ASV_143+ASV_1462	0.625	0.166667	0.322749	0.675								ASV_96+ASV_143+ASV_399+ASV_1302	0.8	0.102564	0.286446	0.38								ASV_96+ASV_166+ASV_588+ASV_3108	0.5	0.233333	0.341565	0.985								ASV_36+ASV_393+ASV_2283	0.571429	0.163265	0.305441	0.825		ASV_1+ASV_26+ASV_34+ASV_1308	0.695652	0.124031	0.293739	0.3
						ASV_9+ASV_26+ASV_166+ASV_1472	0.571429	0.133333	0.276026	0.76								ASV_4+ASV_9+ASV_143+ASV_1465	0.625	0.166667	0.322749	0.665								ASV_4+ASV_9+ASV_143+ASV_1465	0.625	0.166667	0.322749	0.66								ASV_96+ASV_143+ASV_588+ASV_1977	0.8	0.102564	0.286446	0.385								ASV_96+ASV_166+ASV_3108	0.5	0.233333	0.341565	0.985								ASV_36+ASV_398+ASV_399+ASV_1153	0.571429	0.163265	0.305441	0.845		ASV_1+ASV_26+ASV_36+ASV_1308	0.695652	0.124031	0.293739	0.3
						ASV_9+ASV_26+ASV_185+ASV_1472	0.571429	0.133333	0.276026	0.76								ASV_4+ASV_9+ASV_166+ASV_1462	0.625	0.166667	0.322749	0.66								ASV_4+ASV_9+ASV_166+ASV_1462	0.625	0.166667	0.322749	0.675								ASV_96+ASV_143+ASV_671+ASV_3108	0.8	0.102564	0.286446	0.375								ASV_96+ASV_185+ASV_195+ASV_3108	0.5	0.233333	0.341565	0.985								ASV_36+ASV_399+ASV_427+ASV_671	0.571429	0.163265	0.305441	0.77		ASV_1+ASV_26+ASV_38+ASV_1308	0.695652	0.124031	0.293739	0.3
						ASV_9+ASV_26+ASV_195+ASV_1472	0.571429	0.133333	0.276026	0.76								ASV_4+ASV_9+ASV_166+ASV_1465	0.625	0.166667	0.322749	0.665								ASV_4+ASV_9+ASV_166+ASV_1465	0.625	0.166667	0.322749	0.66								ASV_96+ASV_143+ASV_836+ASV_1977	0.8	0.102564	0.286446	0.36								ASV_96+ASV_185+ASV_200+ASV_3108	0.5	0.233333	0.341565	0.985								ASV_36+ASV_399+ASV_519+ASV_1153	0.571429	0.163265	0.305441	0.845		ASV_1+ASV_26+ASV_68+ASV_1308	0.695652	0.124031	0.293739	0.3
						ASV_9+ASV_26+ASV_200+ASV_1472	0.571429	0.133333	0.276026	0.76								ASV_4+ASV_9+ASV_185+ASV_1462	0.625	0.166667	0.322749	0.66								ASV_4+ASV_9+ASV_185+ASV_1462	0.625	0.166667	0.322749	0.675								ASV_96+ASV_143+ASV_1302+ASV_1648	0.8	0.102564	0.286446	0.375								ASV_96+ASV_185+ASV_350+ASV_3108	0.5	0.233333	0.341565	0.985								ASV_36+ASV_519+ASV_588+ASV_2283	0.571429	0.163265	0.305441	0.825		ASV_1+ASV_26+ASV_76+ASV_1308	0.695652	0.124031	0.293739	0.3
						ASV_9+ASV_26+ASV_350+ASV_1472	0.571429	0.133333	0.276026	0.76								ASV_4+ASV_9+ASV_185+ASV_1465	0.625	0.166667	0.322749	0.665								ASV_4+ASV_9+ASV_185+ASV_1465	0.625	0.166667	0.322749	0.66								ASV_96+ASV_143+ASV_1302+ASV_4456	0.8	0.102564	0.286446	0.35								ASV_96+ASV_185+ASV_392+ASV_3108	0.5	0.233333	0.341565	0.985								ASV_36+ASV_519+ASV_2283	0.571429	0.163265	0.305441	0.825		ASV_1+ASV_26+ASV_79+ASV_1308	0.695652	0.124031	0.293739	0.3
						ASV_9+ASV_26+ASV_392+ASV_1472	0.571429	0.133333	0.276026	0.76								ASV_4+ASV_9+ASV_195+ASV_1462	0.625	0.166667	0.322749	0.66								ASV_4+ASV_9+ASV_195+ASV_1462	0.625	0.166667	0.322749	0.675								ASV_96+ASV_166+ASV_185+ASV_1738	0.8	0.102564	0.286446	0.325								ASV_96+ASV_185+ASV_393+ASV_3108	0.5	0.233333	0.341565	0.985								ASV_36+ASV_588+ASV_2283	0.571429	0.163265	0.305441	0.825		ASV_1+ASV_26+ASV_90+ASV_1308	0.695652	0.124031	0.293739	0.3
						ASV_9+ASV_26+ASV_393+ASV_1472	0.571429	0.133333	0.276026	0.76								ASV_4+ASV_9+ASV_195+ASV_1465	0.625	0.166667	0.322749	0.665								ASV_4+ASV_9+ASV_195+ASV_1465	0.625	0.166667	0.322749	0.66								ASV_96+ASV_166+ASV_195+ASV_1738	0.8	0.102564	0.286446	0.325								ASV_96+ASV_185+ASV_427+ASV_836	0.5	0.233333	0.341565	0.945								ASV_36+ASV_2283	0.571429	0.163265	0.305441	0.825		ASV_1+ASV_26+ASV_96+ASV_1308	0.695652	0.124031	0.293739	0.3
						ASV_9+ASV_26+ASV_398+ASV_1472	0.571429	0.133333	0.276026	0.76								ASV_4+ASV_9+ASV_200+ASV_1462	0.625	0.166667	0.322749	0.66								ASV_4+ASV_9+ASV_200+ASV_1462	0.625	0.166667	0.322749	0.675								ASV_96+ASV_166+ASV_200+ASV_1738	0.8	0.102564	0.286446	0.325								ASV_96+ASV_185+ASV_474+ASV_791	1	0.116667	0.341565	0.02								ASV_38+ASV_66+ASV_68+ASV_333	0.571429	0.163265	0.305441	0.84		ASV_1+ASV_26+ASV_166+ASV_1308	0.695652	0.124031	0.293739	0.3
						ASV_9+ASV_26+ASV_399+ASV_1472	0.571429	0.133333	0.276026	0.76								ASV_4+ASV_9+ASV_200+ASV_1465	0.625	0.166667	0.322749	0.665								ASV_4+ASV_9+ASV_200+ASV_1465	0.625	0.166667	0.322749	0.66								ASV_96+ASV_166+ASV_350+ASV_1738	0.8	0.102564	0.286446	0.325								ASV_96+ASV_185+ASV_519+ASV_1977	1	0.116667	0.341565	0.045								ASV_38+ASV_66+ASV_76+ASV_333	0.571429	0.163265	0.305441	0.84		ASV_1+ASV_26+ASV_185+ASV_1308	0.695652	0.124031	0.293739	0.3
						ASV_9+ASV_26+ASV_519+ASV_1472	0.571429	0.133333	0.276026	0.76								ASV_4+ASV_9+ASV_344+ASV_1648	0.625	0.166667	0.322749	0.675								ASV_4+ASV_9+ASV_344+ASV_1648	0.625	0.166667	0.322749	0.71								ASV_96+ASV_166+ASV_392+ASV_1738	0.8	0.102564	0.286446	0.325								ASV_96+ASV_185+ASV_588+ASV_3108	0.5	0.233333	0.341565	0.985								ASV_38+ASV_66+ASV_79+ASV_333	0.571429	0.163265	0.305441	0.84		ASV_1+ASV_26+ASV_195+ASV_1308	0.695652	0.124031	0.293739	0.3
						ASV_9+ASV_26+ASV_522+ASV_1472	0.571429	0.133333	0.276026	0.76								ASV_4+ASV_9+ASV_350+ASV_1462	0.625	0.166667	0.322749	0.66								ASV_4+ASV_9+ASV_350+ASV_1462	0.625	0.166667	0.322749	0.675								ASV_96+ASV_166+ASV_393+ASV_1738	0.8	0.102564	0.286446	0.325								ASV_96+ASV_185+ASV_3108	0.5	0.233333	0.341565	0.985								ASV_38+ASV_66+ASV_90+ASV_333	0.571429	0.163265	0.305441	0.84		ASV_1+ASV_26+ASV_200+ASV_1308	0.695652	0.124031	0.293739	0.3
						ASV_9+ASV_26+ASV_588+ASV_1472	0.571429	0.133333	0.276026	0.76								ASV_4+ASV_9+ASV_350+ASV_1465	0.625	0.166667	0.322749	0.665								ASV_4+ASV_9+ASV_350+ASV_1465	0.625	0.166667	0.322749	0.66								ASV_96+ASV_166+ASV_398+ASV_1738	0.8	0.102564	0.286446	0.325								ASV_96+ASV_195+ASV_200+ASV_3108	0.5	0.233333	0.341565	0.985								ASV_38+ASV_66+ASV_96+ASV_333	0.571429	0.163265	0.305441	0.84		ASV_1+ASV_26+ASV_392+ASV_1308	0.695652	0.124031	0.293739	0.3
						ASV_9+ASV_26+ASV_671+ASV_1472	0.571429	0.133333	0.276026	0.76								ASV_4+ASV_9+ASV_392+ASV_1462	0.625	0.166667	0.322749	0.66								ASV_4+ASV_9+ASV_392+ASV_1462	0.625	0.166667	0.322749	0.675								ASV_96+ASV_166+ASV_399+ASV_1302	0.8	0.102564	0.286446	0.38								ASV_96+ASV_195+ASV_350+ASV_3108	0.5	0.233333	0.341565	0.985								ASV_38+ASV_66+ASV_166+ASV_333	0.571429	0.163265	0.305441	0.84		ASV_1+ASV_26+ASV_393+ASV_1308	0.695652	0.124031	0.293739	0.3
						ASV_9+ASV_26+ASV_671+ASV_2744	0.571429	0.133333	0.276026	0.72								ASV_4+ASV_9+ASV_392+ASV_1465	0.625	0.166667	0.322749	0.665								ASV_4+ASV_9+ASV_392+ASV_1465	0.625	0.166667	0.322749	0.66								ASV_96+ASV_166+ASV_519+ASV_1462	0.8	0.102564	0.286446	0.33								ASV_96+ASV_195+ASV_392+ASV_3108	0.5	0.233333	0.341565	0.985								ASV_38+ASV_66+ASV_185+ASV_333	0.571429	0.163265	0.305441	0.84		ASV_1+ASV_26+ASV_519+ASV_1308	0.695652	0.124031	0.293739	0.3
						ASV_9+ASV_26+ASV_1465+ASV_1648	0.571429	0.133333	0.276026	0.785								ASV_4+ASV_9+ASV_393+ASV_1462	0.625	0.166667	0.322749	0.66								ASV_4+ASV_9+ASV_393+ASV_1462	0.625	0.166667	0.322749	0.675								ASV_96+ASV_166+ASV_519+ASV_1738	0.8	0.102564	0.286446	0.325								ASV_96+ASV_195+ASV_393+ASV_3108	0.5	0.233333	0.341565	0.985								ASV_38+ASV_66+ASV_195+ASV_333	0.571429	0.163265	0.305441	0.84		ASV_1+ASV_26+ASV_588+ASV_1308	0.695652	0.124031	0.293739	0.3
						ASV_9+ASV_26+ASV_1472	0.571429	0.133333	0.276026	0.76								ASV_4+ASV_9+ASV_393+ASV_1465	0.625	0.166667	0.322749	0.665								ASV_4+ASV_9+ASV_393+ASV_1465	0.625	0.166667	0.322749	0.66								ASV_96+ASV_166+ASV_588+ASV_1738	0.8	0.102564	0.286446	0.325								ASV_96+ASV_195+ASV_474+ASV_791	1	0.116667	0.341565	0.02								ASV_38+ASV_66+ASV_200+ASV_333	0.571429	0.163265	0.305441	0.84		ASV_1+ASV_26+ASV_1308	0.695652	0.124031	0.293739	0.3
						ASV_9+ASV_26+ASV_4390+ASV_6393	0.571429	0.133333	0.276026	0.735								ASV_4+ASV_9+ASV_398+ASV_1462	0.625	0.166667	0.322749	0.66								ASV_4+ASV_9+ASV_398+ASV_1462	0.625	0.166667	0.322749	0.675								ASV_96+ASV_166+ASV_588+ASV_1977	0.8	0.102564	0.286446	0.385								ASV_96+ASV_195+ASV_519+ASV_1977	1	0.116667	0.341565	0.045								ASV_38+ASV_66+ASV_236+ASV_333	0.571429	0.163265	0.305441	0.84		ASV_1+ASV_28+ASV_31+ASV_1308	0.695652	0.124031	0.293739	0.3
						ASV_9+ASV_27+ASV_671+ASV_2744	0.571429	0.133333	0.276026	0.72								ASV_4+ASV_9+ASV_398+ASV_1465	0.625	0.166667	0.322749	0.665								ASV_4+ASV_9+ASV_398+ASV_1465	0.625	0.166667	0.322749	0.66								ASV_96+ASV_166+ASV_671+ASV_869	0.8	0.102564	0.286446	0.35								ASV_96+ASV_195+ASV_588+ASV_3108	0.5	0.233333	0.341565	0.985								ASV_38+ASV_66+ASV_333	0.571429	0.163265	0.305441	0.84		ASV_1+ASV_28+ASV_32+ASV_1308	0.695652	0.124031	0.293739	0.3
						ASV_9+ASV_27+ASV_4390+ASV_6393	0.571429	0.133333	0.276026	0.735								ASV_4+ASV_9+ASV_519+ASV_1462	0.625	0.166667	0.322749	0.66								ASV_4+ASV_9+ASV_519+ASV_1462	0.625	0.166667	0.322749	0.675								ASV_96+ASV_166+ASV_671+ASV_1462	0.8	0.102564	0.286446	0.33								ASV_96+ASV_195+ASV_3108	0.5	0.233333	0.341565	0.985								ASV_38+ASV_66+ASV_333+ASV_350	0.571429	0.163265	0.305441	0.84		ASV_1+ASV_28+ASV_34+ASV_1308	0.695652	0.124031	0.293739	0.3
						ASV_9+ASV_28+ASV_31+ASV_1472	0.571429	0.133333	0.276026	0.76								ASV_4+ASV_9+ASV_519+ASV_4390	0.625	0.166667	0.322749	0.705								ASV_4+ASV_9+ASV_519+ASV_4390	0.625	0.166667	0.322749	0.635								ASV_96+ASV_166+ASV_671+ASV_3108	0.8	0.102564	0.286446	0.375								ASV_96+ASV_200+ASV_350+ASV_3108	0.5	0.233333	0.341565	0.985								ASV_38+ASV_66+ASV_333+ASV_392	0.571429	0.163265	0.305441	0.84		ASV_1+ASV_28+ASV_36+ASV_1308	0.695652	0.124031	0.293739	0.3
						ASV_9+ASV_28+ASV_32+ASV_1472	0.571429	0.133333	0.276026	0.76								ASV_4+ASV_9+ASV_522+ASV_1465	0.625	0.166667	0.322749	0.665								ASV_4+ASV_9+ASV_522+ASV_1465	0.625	0.166667	0.322749	0.66								ASV_96+ASV_166+ASV_836+ASV_1462	0.8	0.102564	0.286446	0.33								ASV_96+ASV_200+ASV_392+ASV_3108	0.5	0.233333	0.341565	0.985								ASV_38+ASV_66+ASV_333+ASV_393	0.571429	0.163265	0.305441	0.84		ASV_1+ASV_28+ASV_38+ASV_1308	0.695652	0.124031	0.293739	0.3
						ASV_9+ASV_28+ASV_34+ASV_1472	0.571429	0.133333	0.276026	0.76								ASV_4+ASV_9+ASV_588+ASV_1462	0.625	0.166667	0.322749	0.66								ASV_4+ASV_9+ASV_588+ASV_1462	0.625	0.166667	0.322749	0.675								ASV_96+ASV_166+ASV_836+ASV_1977	0.8	0.102564	0.286446	0.36								ASV_96+ASV_200+ASV_393+ASV_3108	0.5	0.233333	0.341565	0.985								ASV_38+ASV_66+ASV_333+ASV_522	0.571429	0.163265	0.305441	0.84		ASV_1+ASV_28+ASV_68+ASV_1308	0.695652	0.124031	0.293739	0.3
						ASV_9+ASV_28+ASV_36+ASV_1472	0.571429	0.133333	0.276026	0.76								ASV_4+ASV_9+ASV_588+ASV_1465	0.625	0.166667	0.322749	0.665								ASV_4+ASV_9+ASV_588+ASV_1465	0.625	0.166667	0.322749	0.66								ASV_96+ASV_166+ASV_890+ASV_1462	0.8	0.102564	0.286446	0.33								ASV_96+ASV_200+ASV_474+ASV_791	1	0.116667	0.341565	0.02								ASV_38+ASV_66+ASV_333+ASV_588	0.571429	0.163265	0.305441	0.84		ASV_1+ASV_28+ASV_76+ASV_1308	0.695652	0.124031	0.293739	0.3
						ASV_9+ASV_28+ASV_38+ASV_1472	0.571429	0.133333	0.276026	0.76								ASV_4+ASV_9+ASV_890+ASV_1462	0.625	0.166667	0.322749	0.66								ASV_4+ASV_9+ASV_890+ASV_1462	0.625	0.166667	0.322749	0.675								ASV_96+ASV_166+ASV_890+ASV_1738	0.8	0.102564	0.286446	0.325								ASV_96+ASV_200+ASV_519+ASV_1977	1	0.116667	0.341565	0.045								ASV_38+ASV_66+ASV_398+ASV_1153	0.571429	0.163265	0.305441	0.805		ASV_1+ASV_28+ASV_79+ASV_1308	0.695652	0.124031	0.293739	0.3
						ASV_9+ASV_28+ASV_68+ASV_1472	0.571429	0.133333	0.276026	0.76								ASV_4+ASV_9+ASV_890+ASV_1465	0.625	0.166667	0.322749	0.665								ASV_4+ASV_9+ASV_890+ASV_1465	0.625	0.166667	0.322749	0.66								ASV_96+ASV_166+ASV_1302+ASV_1648	0.8	0.102564	0.286446	0.375								ASV_96+ASV_200+ASV_588+ASV_3108	0.5	0.233333	0.341565	0.985								ASV_38+ASV_66+ASV_519+ASV_1153	0.571429	0.163265	0.305441	0.805		ASV_1+ASV_28+ASV_90+ASV_1308	0.695652	0.124031	0.293739	0.3
						ASV_9+ASV_28+ASV_72+ASV_1472	0.571429	0.133333	0.276026	0.76								ASV_4+ASV_9+ASV_1462	0.625	0.166667	0.322749	0.66								ASV_4+ASV_9+ASV_1462	0.625	0.166667	0.322749	0.675								ASV_96+ASV_166+ASV_1302+ASV_4456	0.8	0.102564	0.286446	0.35								ASV_96+ASV_200+ASV_3108	0.5	0.233333	0.341565	0.985								ASV_38+ASV_68+ASV_72+ASV_1648	0.571429	0.163265	0.305441	0.84		ASV_1+ASV_28+ASV_96+ASV_1308	0.695652	0.124031	0.293739	0.3
						ASV_9+ASV_28+ASV_76+ASV_1472	0.571429	0.133333	0.276026	0.76								ASV_4+ASV_9+ASV_1465	0.625	0.166667	0.322749	0.665								ASV_4+ASV_9+ASV_1465	0.625	0.166667	0.322749	0.66								ASV_96+ASV_166+ASV_1738	0.8	0.102564	0.286446	0.325								ASV_96+ASV_236+ASV_399+ASV_4622	1	0.116667	0.341565	0.02								ASV_38+ASV_68+ASV_119+ASV_2283	0.571429	0.163265	0.305441	0.85		ASV_1+ASV_28+ASV_166+ASV_1308	0.695652	0.124031	0.293739	0.3
						ASV_9+ASV_28+ASV_79+ASV_1472	0.571429	0.133333	0.276026	0.76								ASV_4+ASV_10+ASV_22+ASV_1462	0.625	0.166667	0.322749	0.66								ASV_4+ASV_10+ASV_22+ASV_1462	0.625	0.166667	0.322749	0.675								ASV_96+ASV_185+ASV_195+ASV_1738	0.8	0.102564	0.286446	0.325								ASV_96+ASV_236+ASV_474+ASV_791	1	0.116667	0.341565	0.02								ASV_38+ASV_68+ASV_143+ASV_427	0.571429	0.163265	0.305441	0.865		ASV_1+ASV_28+ASV_185+ASV_1308	0.695652	0.124031	0.293739	0.3
						ASV_9+ASV_28+ASV_90+ASV_1472	0.571429	0.133333	0.276026	0.76								ASV_4+ASV_10+ASV_22+ASV_1465	0.625	0.166667	0.322749	0.665								ASV_4+ASV_10+ASV_22+ASV_1465	0.625	0.166667	0.322749	0.66								ASV_96+ASV_185+ASV_200+ASV_1738	0.8	0.102564	0.286446	0.325								ASV_96+ASV_236+ASV_519+ASV_1977	1	0.116667	0.341565	0.045								ASV_38+ASV_68+ASV_189+ASV_349	0.571429	0.163265	0.305441	0.805		ASV_1+ASV_28+ASV_195+ASV_1308	0.695652	0.124031	0.293739	0.3
						ASV_9+ASV_28+ASV_96+ASV_1472	0.571429	0.133333	0.276026	0.76								ASV_4+ASV_10+ASV_26+ASV_1462	0.625	0.166667	0.322749	0.66								ASV_4+ASV_10+ASV_26+ASV_1462	0.625	0.166667	0.322749	0.675								ASV_96+ASV_185+ASV_350+ASV_1738	0.8	0.102564	0.286446	0.325								ASV_96+ASV_349+ASV_474+ASV_791	1	0.116667	0.341565	0.02								ASV_38+ASV_72+ASV_76+ASV_1648	0.571429	0.163265	0.305441	0.84		ASV_1+ASV_28+ASV_200+ASV_1308	0.695652	0.124031	0.293739	0.3
						ASV_9+ASV_28+ASV_119+ASV_1472	0.571429	0.133333	0.276026	0.76								ASV_4+ASV_10+ASV_26+ASV_1465	0.625	0.166667	0.322749	0.665								ASV_4+ASV_10+ASV_26+ASV_1465	0.625	0.166667	0.322749	0.66								ASV_96+ASV_185+ASV_392+ASV_1738	0.8	0.102564	0.286446	0.325								ASV_96+ASV_350+ASV_392+ASV_3108	0.5	0.233333	0.341565	0.985								ASV_38+ASV_72+ASV_79+ASV_1648	0.571429	0.163265	0.305441	0.84		ASV_1+ASV_28+ASV_392+ASV_1308	0.695652	0.124031	0.293739	0.3
						ASV_9+ASV_28+ASV_143+ASV_1472	0.571429	0.133333	0.276026	0.76								ASV_4+ASV_10+ASV_27+ASV_1462	0.625	0.166667	0.322749	0.66								ASV_4+ASV_10+ASV_27+ASV_1462	0.625	0.166667	0.322749	0.675								ASV_96+ASV_185+ASV_393+ASV_1738	0.8	0.102564	0.286446	0.325								ASV_96+ASV_350+ASV_393+ASV_3108	0.5	0.233333	0.341565	0.985								ASV_38+ASV_72+ASV_90+ASV_1648	0.571429	0.163265	0.305441	0.84		ASV_1+ASV_28+ASV_393+ASV_1308	0.695652	0.124031	0.293739	0.3
						ASV_9+ASV_28+ASV_166+ASV_1472	0.571429	0.133333	0.276026	0.76								ASV_4+ASV_10+ASV_27+ASV_1465	0.625	0.166667	0.322749	0.665								ASV_4+ASV_10+ASV_27+ASV_1465	0.625	0.166667	0.322749	0.66								ASV_96+ASV_185+ASV_398+ASV_1738	0.8	0.102564	0.286446	0.325								ASV_96+ASV_350+ASV_474+ASV_791	1	0.116667	0.341565	0.02								ASV_38+ASV_72+ASV_96+ASV_1648	0.571429	0.163265	0.305441	0.84		ASV_1+ASV_28+ASV_519+ASV_1308	0.695652	0.124031	0.293739	0.3
						ASV_9+ASV_28+ASV_185+ASV_1472	0.571429	0.133333	0.276026	0.76								ASV_4+ASV_10+ASV_28+ASV_1462	0.625	0.166667	0.322749	0.66								ASV_4+ASV_10+ASV_28+ASV_1462	0.625	0.166667	0.322749	0.675								ASV_96+ASV_185+ASV_399+ASV_1302	0.8	0.102564	0.286446	0.38								ASV_96+ASV_350+ASV_519+ASV_1977	1	0.116667	0.341565	0.045								ASV_38+ASV_72+ASV_166+ASV_1648	0.571429	0.163265	0.305441	0.84		ASV_1+ASV_28+ASV_588+ASV_1308	0.695652	0.124031	0.293739	0.3
						ASV_9+ASV_28+ASV_195+ASV_1472	0.571429	0.133333	0.276026	0.76								ASV_4+ASV_10+ASV_28+ASV_1465	0.625	0.166667	0.322749	0.665								ASV_4+ASV_10+ASV_28+ASV_1465	0.625	0.166667	0.322749	0.66								ASV_96+ASV_185+ASV_519+ASV_1462	0.8	0.102564	0.286446	0.33								ASV_96+ASV_350+ASV_588+ASV_3108	0.5	0.233333	0.341565	0.985								ASV_38+ASV_72+ASV_185+ASV_1648	0.571429	0.163265	0.305441	0.84		ASV_1+ASV_28+ASV_1308	0.695652	0.124031	0.293739	0.3
						ASV_9+ASV_28+ASV_200+ASV_1472	0.571429	0.133333	0.276026	0.76								ASV_4+ASV_10+ASV_30+ASV_1465	0.625	0.166667	0.322749	0.665								ASV_4+ASV_10+ASV_30+ASV_1465	0.625	0.166667	0.322749	0.66								ASV_96+ASV_185+ASV_519+ASV_1738	0.8	0.102564	0.286446	0.325								ASV_96+ASV_350+ASV_3108	0.5	0.233333	0.341565	0.985								ASV_38+ASV_72+ASV_195+ASV_1648	0.571429	0.163265	0.305441	0.84		ASV_1+ASV_31+ASV_32+ASV_1308	0.695652	0.124031	0.293739	0.3
						ASV_9+ASV_28+ASV_350+ASV_1472	0.571429	0.133333	0.276026	0.76								ASV_4+ASV_10+ASV_31+ASV_1462	0.625	0.166667	0.322749	0.66								ASV_4+ASV_10+ASV_31+ASV_1462	0.625	0.166667	0.322749	0.675								ASV_96+ASV_185+ASV_588+ASV_1738	0.8	0.102564	0.286446	0.325								ASV_96+ASV_392+ASV_393+ASV_3108	0.5	0.233333	0.341565	0.985								ASV_38+ASV_72+ASV_200+ASV_1648	0.571429	0.163265	0.305441	0.84		ASV_1+ASV_31+ASV_34+ASV_1308	0.695652	0.124031	0.293739	0.3
						ASV_9+ASV_28+ASV_392+ASV_1472	0.571429	0.133333	0.276026	0.76								ASV_4+ASV_10+ASV_31+ASV_1465	0.625	0.166667	0.322749	0.665								ASV_4+ASV_10+ASV_31+ASV_1465	0.625	0.166667	0.322749	0.66								ASV_96+ASV_185+ASV_588+ASV_1977	0.8	0.102564	0.286446	0.385								ASV_96+ASV_392+ASV_474+ASV_791	1	0.116667	0.341565	0.02								ASV_38+ASV_72+ASV_236+ASV_1648	0.571429	0.163265	0.305441	0.84		ASV_1+ASV_31+ASV_36+ASV_1308	0.695652	0.124031	0.293739	0.3
						ASV_9+ASV_28+ASV_393+ASV_1472	0.571429	0.133333	0.276026	0.76								ASV_4+ASV_10+ASV_32+ASV_1462	0.625	0.166667	0.322749	0.66								ASV_4+ASV_10+ASV_32+ASV_1462	0.625	0.166667	0.322749	0.675								ASV_96+ASV_185+ASV_671+ASV_869	0.8	0.102564	0.286446	0.35								ASV_96+ASV_392+ASV_519+ASV_1977	1	0.116667	0.341565	0.045								ASV_38+ASV_72+ASV_392+ASV_1648	0.571429	0.163265	0.305441	0.84		ASV_1+ASV_31+ASV_38+ASV_1308	0.695652	0.124031	0.293739	0.3
						ASV_9+ASV_28+ASV_398+ASV_1472	0.571429	0.133333	0.276026	0.76								ASV_4+ASV_10+ASV_32+ASV_1465	0.625	0.166667	0.322749	0.665								ASV_4+ASV_10+ASV_32+ASV_1465	0.625	0.166667	0.322749	0.66								ASV_96+ASV_185+ASV_671+ASV_1462	0.8	0.102564	0.286446	0.33								ASV_96+ASV_392+ASV_588+ASV_3108	0.5	0.233333	0.341565	0.985								ASV_38+ASV_72+ASV_393+ASV_1648	0.571429	0.163265	0.305441	0.84		ASV_1+ASV_31+ASV_68+ASV_1308	0.695652	0.124031	0.293739	0.3
						ASV_9+ASV_28+ASV_399+ASV_1472	0.571429	0.133333	0.276026	0.76								ASV_4+ASV_10+ASV_34+ASV_1462	0.625	0.166667	0.322749	0.66								ASV_4+ASV_10+ASV_34+ASV_1462	0.625	0.166667	0.322749	0.675								ASV_96+ASV_185+ASV_671+ASV_3108	0.8	0.102564	0.286446	0.375								ASV_96+ASV_392+ASV_3108	0.5	0.233333	0.341565	0.985								ASV_38+ASV_72+ASV_588+ASV_1648	0.571429	0.163265	0.305441	0.84		ASV_1+ASV_31+ASV_76+ASV_1308	0.695652	0.124031	0.293739	0.3
						ASV_9+ASV_28+ASV_519+ASV_1472	0.571429	0.133333	0.276026	0.76								ASV_4+ASV_10+ASV_34+ASV_1465	0.625	0.166667	0.322749	0.665								ASV_4+ASV_10+ASV_34+ASV_1465	0.625	0.166667	0.322749	0.66								ASV_96+ASV_185+ASV_836+ASV_1462	0.8	0.102564	0.286446	0.33								ASV_96+ASV_393+ASV_474+ASV_791	1	0.116667	0.341565	0.02								ASV_38+ASV_72+ASV_1648	0.571429	0.163265	0.305441	0.84		ASV_1+ASV_31+ASV_79+ASV_1308	0.695652	0.124031	0.293739	0.3
						ASV_9+ASV_28+ASV_522+ASV_1472	0.571429	0.133333	0.276026	0.76								ASV_4+ASV_10+ASV_36+ASV_1462	0.625	0.166667	0.322749	0.66								ASV_4+ASV_10+ASV_36+ASV_1462	0.625	0.166667	0.322749	0.675								ASV_96+ASV_185+ASV_836+ASV_1977	0.8	0.102564	0.286446	0.36								ASV_96+ASV_393+ASV_519+ASV_1977	1	0.116667	0.341565	0.045								ASV_38+ASV_76+ASV_119+ASV_2283	0.571429	0.163265	0.305441	0.85		ASV_1+ASV_31+ASV_90+ASV_1308	0.695652	0.124031	0.293739	0.3
						ASV_9+ASV_28+ASV_588+ASV_1472	0.571429	0.133333	0.276026	0.76								ASV_4+ASV_10+ASV_36+ASV_1465	0.625	0.166667	0.322749	0.665								ASV_4+ASV_10+ASV_36+ASV_1465	0.625	0.166667	0.322749	0.66								ASV_96+ASV_185+ASV_890+ASV_1462	0.8	0.102564	0.286446	0.33								ASV_96+ASV_393+ASV_588+ASV_3108	0.5	0.233333	0.341565	0.985								ASV_38+ASV_76+ASV_143+ASV_427	0.571429	0.163265	0.305441	0.865		ASV_1+ASV_31+ASV_96+ASV_1308	0.695652	0.124031	0.293739	0.3
						ASV_9+ASV_28+ASV_671+ASV_1472	0.571429	0.133333	0.276026	0.76								ASV_4+ASV_10+ASV_38+ASV_1462	0.625	0.166667	0.322749	0.66								ASV_4+ASV_10+ASV_38+ASV_1462	0.625	0.166667	0.322749	0.675								ASV_96+ASV_185+ASV_890+ASV_1738	0.8	0.102564	0.286446	0.325								ASV_96+ASV_393+ASV_3108	0.5	0.233333	0.341565	0.985								ASV_38+ASV_76+ASV_189+ASV_349	0.571429	0.163265	0.305441	0.805		ASV_1+ASV_31+ASV_166+ASV_1308	0.695652	0.124031	0.293739	0.3
						ASV_9+ASV_28+ASV_671+ASV_2744	0.571429	0.133333	0.276026	0.72								ASV_4+ASV_10+ASV_38+ASV_1465	0.625	0.166667	0.322749	0.665								ASV_4+ASV_10+ASV_38+ASV_1465	0.625	0.166667	0.322749	0.66								ASV_96+ASV_185+ASV_1302+ASV_1648	0.8	0.102564	0.286446	0.375								ASV_96+ASV_398+ASV_519+ASV_1977	1	0.116667	0.341565	0.045								ASV_38+ASV_79+ASV_119+ASV_2283	0.571429	0.163265	0.305441	0.85		ASV_1+ASV_31+ASV_185+ASV_1308	0.695652	0.124031	0.293739	0.3
						ASV_9+ASV_28+ASV_1465+ASV_1648	0.571429	0.133333	0.276026	0.785								ASV_4+ASV_10+ASV_68+ASV_1462	0.625	0.166667	0.322749	0.66								ASV_4+ASV_10+ASV_68+ASV_1462	0.625	0.166667	0.322749	0.675								ASV_96+ASV_185+ASV_1302+ASV_4456	0.8	0.102564	0.286446	0.35								ASV_96+ASV_398+ASV_522+ASV_4622	1	0.116667	0.341565	0.02								ASV_38+ASV_79+ASV_143+ASV_427	0.571429	0.163265	0.305441	0.865		ASV_1+ASV_31+ASV_195+ASV_1308	0.695652	0.124031	0.293739	0.3
						ASV_9+ASV_28+ASV_1472	0.571429	0.133333	0.276026	0.76								ASV_4+ASV_10+ASV_68+ASV_1465	0.625	0.166667	0.322749	0.665								ASV_4+ASV_10+ASV_68+ASV_1465	0.625	0.166667	0.322749	0.66								ASV_96+ASV_185+ASV_1738	0.8	0.102564	0.286446	0.325								ASV_96+ASV_398+ASV_1490+ASV_4622	1	0.116667	0.341565	0.04								ASV_38+ASV_79+ASV_189+ASV_349	0.571429	0.163265	0.305441	0.805		ASV_1+ASV_31+ASV_200+ASV_1308	0.695652	0.124031	0.293739	0.3
						ASV_9+ASV_28+ASV_4390+ASV_6393	0.571429	0.133333	0.276026	0.735								ASV_4+ASV_10+ASV_72+ASV_1462	0.625	0.166667	0.322749	0.66								ASV_4+ASV_10+ASV_72+ASV_1462	0.625	0.166667	0.322749	0.675								ASV_96+ASV_189+ASV_333+ASV_588	0.8	0.102564	0.286446	0.355								ASV_96+ASV_399+ASV_522+ASV_4622	1	0.116667	0.341565	0.02								ASV_38+ASV_90+ASV_119+ASV_2283	0.571429	0.163265	0.305441	0.85		ASV_1+ASV_31+ASV_392+ASV_1308	0.695652	0.124031	0.293739	0.3
						ASV_9+ASV_30+ASV_189+ASV_671	0.571429	0.133333	0.276026	0.76								ASV_4+ASV_10+ASV_72+ASV_1465	0.625	0.166667	0.322749	0.665								ASV_4+ASV_10+ASV_72+ASV_1465	0.625	0.166667	0.322749	0.66								ASV_96+ASV_195+ASV_200+ASV_1738	0.8	0.102564	0.286446	0.325								ASV_96+ASV_427+ASV_519+ASV_836	0.5	0.233333	0.341565	0.955								ASV_38+ASV_90+ASV_143+ASV_427	0.571429	0.163265	0.305441	0.865		ASV_1+ASV_31+ASV_393+ASV_1308	0.695652	0.124031	0.293739	0.3
						ASV_9+ASV_31+ASV_32+ASV_1472	0.571429	0.133333	0.276026	0.76								ASV_4+ASV_10+ASV_76+ASV_1462	0.625	0.166667	0.322749	0.66								ASV_4+ASV_10+ASV_76+ASV_1462	0.625	0.166667	0.322749	0.675								ASV_96+ASV_195+ASV_350+ASV_1738	0.8	0.102564	0.286446	0.325								ASV_96+ASV_474+ASV_519+ASV_791	1	0.116667	0.341565	0.02								ASV_38+ASV_90+ASV_189+ASV_349	0.571429	0.163265	0.305441	0.805		ASV_1+ASV_31+ASV_519+ASV_1308	0.695652	0.124031	0.293739	0.3
						ASV_9+ASV_31+ASV_34+ASV_1472	0.571429	0.133333	0.276026	0.76								ASV_4+ASV_10+ASV_76+ASV_1465	0.625	0.166667	0.322749	0.665								ASV_4+ASV_10+ASV_76+ASV_1465	0.625	0.166667	0.322749	0.66								ASV_96+ASV_195+ASV_392+ASV_1738	0.8	0.102564	0.286446	0.325								ASV_96+ASV_474+ASV_522+ASV_791	1	0.116667	0.341565	0.02								ASV_38+ASV_96+ASV_119+ASV_2283	0.571429	0.163265	0.305441	0.85		ASV_1+ASV_31+ASV_588+ASV_1308	0.695652	0.124031	0.293739	0.3
						ASV_9+ASV_31+ASV_36+ASV_1472	0.571429	0.133333	0.276026	0.76								ASV_4+ASV_10+ASV_79+ASV_1462	0.625	0.166667	0.322749	0.66								ASV_4+ASV_10+ASV_79+ASV_1462	0.625	0.166667	0.322749	0.675								ASV_96+ASV_195+ASV_393+ASV_1738	0.8	0.102564	0.286446	0.325								ASV_96+ASV_474+ASV_588+ASV_791	1	0.116667	0.341565	0.02								ASV_38+ASV_96+ASV_143+ASV_427	0.571429	0.163265	0.305441	0.865		ASV_1+ASV_31+ASV_1308	0.695652	0.124031	0.293739	0.3
						ASV_9+ASV_31+ASV_38+ASV_1472	0.571429	0.133333	0.276026	0.76								ASV_4+ASV_10+ASV_79+ASV_1465	0.625	0.166667	0.322749	0.665								ASV_4+ASV_10+ASV_79+ASV_1465	0.625	0.166667	0.322749	0.66								ASV_96+ASV_195+ASV_398+ASV_1738	0.8	0.102564	0.286446	0.325								ASV_96+ASV_474+ASV_791	1	0.116667	0.341565	0.02								ASV_38+ASV_96+ASV_189+ASV_349	0.571429	0.163265	0.305441	0.805		ASV_1+ASV_32+ASV_34+ASV_1308	0.695652	0.124031	0.293739	0.3
						ASV_9+ASV_31+ASV_68+ASV_1472	0.571429	0.133333	0.276026	0.76								ASV_4+ASV_10+ASV_90+ASV_1462	0.625	0.166667	0.322749	0.66								ASV_4+ASV_10+ASV_90+ASV_1462	0.625	0.166667	0.322749	0.675								ASV_96+ASV_195+ASV_399+ASV_1302	0.8	0.102564	0.286446	0.38								ASV_96+ASV_519+ASV_588+ASV_1977	1	0.116667	0.341565	0.045								ASV_38+ASV_119+ASV_124+ASV_2283	0.571429	0.163265	0.305441	0.85		ASV_1+ASV_32+ASV_36+ASV_1308	0.695652	0.124031	0.293739	0.3
						ASV_9+ASV_31+ASV_72+ASV_1472	0.571429	0.133333	0.276026	0.76								ASV_4+ASV_10+ASV_90+ASV_1465	0.625	0.166667	0.322749	0.665								ASV_4+ASV_10+ASV_90+ASV_1465	0.625	0.166667	0.322749	0.66								ASV_96+ASV_195+ASV_519+ASV_1462	0.8	0.102564	0.286446	0.33								ASV_96+ASV_519+ASV_836+ASV_1977	1	0.116667	0.341565	0.045								ASV_38+ASV_119+ASV_166+ASV_2283	0.571429	0.163265	0.305441	0.85		ASV_1+ASV_32+ASV_38+ASV_1308	0.695652	0.124031	0.293739	0.3
						ASV_9+ASV_31+ASV_76+ASV_1472	0.571429	0.133333	0.276026	0.76								ASV_4+ASV_10+ASV_96+ASV_1462	0.625	0.166667	0.322749	0.66								ASV_4+ASV_10+ASV_96+ASV_1462	0.625	0.166667	0.322749	0.675								ASV_96+ASV_195+ASV_519+ASV_1738	0.8	0.102564	0.286446	0.325								ASV_96+ASV_519+ASV_1977	1	0.116667	0.341565	0.045								ASV_38+ASV_119+ASV_185+ASV_2283	0.571429	0.163265	0.305441	0.85		ASV_1+ASV_32+ASV_68+ASV_1308	0.695652	0.124031	0.293739	0.3
						ASV_9+ASV_31+ASV_79+ASV_1472	0.571429	0.133333	0.276026	0.76								ASV_4+ASV_10+ASV_96+ASV_1465	0.625	0.166667	0.322749	0.665								ASV_4+ASV_10+ASV_96+ASV_1465	0.625	0.166667	0.322749	0.66								ASV_96+ASV_195+ASV_588+ASV_1738	0.8	0.102564	0.286446	0.325								ASV_96+ASV_522+ASV_836+ASV_4622	1	0.116667	0.341565	0.03								ASV_38+ASV_119+ASV_195+ASV_2283	0.571429	0.163265	0.305441	0.85		ASV_1+ASV_32+ASV_76+ASV_1308	0.695652	0.124031	0.293739	0.3
						ASV_9+ASV_31+ASV_90+ASV_1472	0.571429	0.133333	0.276026	0.76								ASV_4+ASV_10+ASV_119+ASV_1462	0.625	0.166667	0.322749	0.66								ASV_4+ASV_10+ASV_119+ASV_1462	0.625	0.166667	0.322749	0.675								ASV_96+ASV_195+ASV_588+ASV_1977	0.8	0.102564	0.286446	0.385								ASV_96+ASV_522+ASV_890+ASV_1977	1	0.116667	0.341565	0.035								ASV_38+ASV_119+ASV_200+ASV_2283	0.571429	0.163265	0.305441	0.85		ASV_1+ASV_32+ASV_79+ASV_1308	0.695652	0.124031	0.293739	0.3
						ASV_9+ASV_31+ASV_96+ASV_1472	0.571429	0.133333	0.276026	0.76								ASV_4+ASV_10+ASV_119+ASV_1465	0.625	0.166667	0.322749	0.665								ASV_4+ASV_10+ASV_119+ASV_1465	0.625	0.166667	0.322749	0.66								ASV_96+ASV_195+ASV_671+ASV_869	0.8	0.102564	0.286446	0.35								ASV_96+ASV_522+ASV_1490+ASV_1977	1	0.116667	0.341565	0.035								ASV_38+ASV_119+ASV_236+ASV_2283	0.571429	0.163265	0.305441	0.85		ASV_1+ASV_32+ASV_90+ASV_1308	0.695652	0.124031	0.293739	0.3
						ASV_9+ASV_31+ASV_119+ASV_1472	0.571429	0.133333	0.276026	0.76								ASV_4+ASV_10+ASV_143+ASV_1462	0.625	0.166667	0.322749	0.66								ASV_4+ASV_10+ASV_143+ASV_1462	0.625	0.166667	0.322749	0.675								ASV_96+ASV_195+ASV_671+ASV_1462	0.8	0.102564	0.286446	0.33								ASV_96+ASV_588+ASV_3108	0.5	0.233333	0.341565	0.985								ASV_38+ASV_119+ASV_350+ASV_2283	0.571429	0.163265	0.305441	0.85		ASV_1+ASV_32+ASV_96+ASV_1308	0.695652	0.124031	0.293739	0.3
						ASV_9+ASV_31+ASV_143+ASV_1472	0.571429	0.133333	0.276026	0.76								ASV_4+ASV_10+ASV_143+ASV_1465	0.625	0.166667	0.322749	0.665								ASV_4+ASV_10+ASV_143+ASV_1465	0.625	0.166667	0.322749	0.66								ASV_96+ASV_195+ASV_671+ASV_3108	0.8	0.102564	0.286446	0.375								ASV_96+ASV_671+ASV_1490+ASV_2160	1	0.116667	0.341565	0.025								ASV_38+ASV_119+ASV_392+ASV_2283	0.571429	0.163265	0.305441	0.85		ASV_1+ASV_32+ASV_166+ASV_1308	0.695652	0.124031	0.293739	0.3
						ASV_9+ASV_31+ASV_166+ASV_1472	0.571429	0.133333	0.276026	0.76								ASV_4+ASV_10+ASV_166+ASV_1462	0.625	0.166667	0.322749	0.66								ASV_4+ASV_10+ASV_166+ASV_1462	0.625	0.166667	0.322749	0.675								ASV_96+ASV_195+ASV_836+ASV_1462	0.8	0.102564	0.286446	0.33								ASV_96+ASV_3108	0.5	0.233333	0.341565	0.985								ASV_38+ASV_119+ASV_393+ASV_2283	0.571429	0.163265	0.305441	0.85		ASV_1+ASV_32+ASV_185+ASV_1308	0.695652	0.124031	0.293739	0.3
						ASV_9+ASV_31+ASV_185+ASV_1472	0.571429	0.133333	0.276026	0.76								ASV_4+ASV_10+ASV_166+ASV_1465	0.625	0.166667	0.322749	0.665								ASV_4+ASV_10+ASV_166+ASV_1465	0.625	0.166667	0.322749	0.66								ASV_96+ASV_195+ASV_836+ASV_1977	0.8	0.102564	0.286446	0.36								ASV_107+ASV_119+ASV_474+ASV_791	1	0.116667	0.341565	0.02								ASV_38+ASV_119+ASV_398+ASV_2283	0.571429	0.163265	0.305441	0.85		ASV_1+ASV_32+ASV_195+ASV_1308	0.695652	0.124031	0.293739	0.3
						ASV_9+ASV_31+ASV_195+ASV_1472	0.571429	0.133333	0.276026	0.76								ASV_4+ASV_10+ASV_185+ASV_1462	0.625	0.166667	0.322749	0.66								ASV_4+ASV_10+ASV_185+ASV_1462	0.625	0.166667	0.322749	0.675								ASV_96+ASV_195+ASV_890+ASV_1462	0.8	0.102564	0.286446	0.33								ASV_107+ASV_124+ASV_474+ASV_791	1	0.116667	0.341565	0.02								ASV_38+ASV_119+ASV_519+ASV_2283	0.571429	0.163265	0.305441	0.85		ASV_1+ASV_32+ASV_200+ASV_1308	0.695652	0.124031	0.293739	0.3
						ASV_9+ASV_31+ASV_200+ASV_1472	0.571429	0.133333	0.276026	0.76								ASV_4+ASV_10+ASV_185+ASV_1465	0.625	0.166667	0.322749	0.665								ASV_4+ASV_10+ASV_185+ASV_1465	0.625	0.166667	0.322749	0.66								ASV_96+ASV_195+ASV_890+ASV_1738	0.8	0.102564	0.286446	0.325								ASV_107+ASV_166+ASV_474+ASV_791	1	0.116667	0.341565	0.02								ASV_38+ASV_119+ASV_588+ASV_2283	0.571429	0.163265	0.305441	0.85		ASV_1+ASV_32+ASV_392+ASV_1308	0.695652	0.124031	0.293739	0.3
						ASV_9+ASV_31+ASV_350+ASV_1472	0.571429	0.133333	0.276026	0.76								ASV_4+ASV_10+ASV_195+ASV_1462	0.625	0.166667	0.322749	0.66								ASV_4+ASV_10+ASV_195+ASV_1462	0.625	0.166667	0.322749	0.675								ASV_96+ASV_195+ASV_1302+ASV_1648	0.8	0.102564	0.286446	0.375								ASV_107+ASV_185+ASV_474+ASV_791	1	0.116667	0.341565	0.02								ASV_38+ASV_119+ASV_2283	0.571429	0.163265	0.305441	0.85		ASV_1+ASV_32+ASV_393+ASV_1308	0.695652	0.124031	0.293739	0.3
						ASV_9+ASV_31+ASV_392+ASV_1472	0.571429	0.133333	0.276026	0.76								ASV_4+ASV_10+ASV_195+ASV_1465	0.625	0.166667	0.322749	0.665								ASV_4+ASV_10+ASV_195+ASV_1465	0.625	0.166667	0.322749	0.66								ASV_96+ASV_195+ASV_1302+ASV_4456	0.8	0.102564	0.286446	0.35								ASV_107+ASV_195+ASV_474+ASV_791	1	0.116667	0.341565	0.02								ASV_38+ASV_124+ASV_143+ASV_427	0.571429	0.163265	0.305441	0.865		ASV_1+ASV_32+ASV_519+ASV_1308	0.695652	0.124031	0.293739	0.3
						ASV_9+ASV_31+ASV_393+ASV_1472	0.571429	0.133333	0.276026	0.76								ASV_4+ASV_10+ASV_200+ASV_1462	0.625	0.166667	0.322749	0.66								ASV_4+ASV_10+ASV_200+ASV_1462	0.625	0.166667	0.322749	0.675								ASV_96+ASV_195+ASV_1738	0.8	0.102564	0.286446	0.325								ASV_107+ASV_200+ASV_474+ASV_791	1	0.116667	0.341565	0.02								ASV_38+ASV_124+ASV_189+ASV_349	0.571429	0.163265	0.305441	0.805		ASV_1+ASV_32+ASV_588+ASV_1308	0.695652	0.124031	0.293739	0.3
						ASV_9+ASV_31+ASV_398+ASV_1472	0.571429	0.133333	0.276026	0.76								ASV_4+ASV_10+ASV_200+ASV_1465	0.625	0.166667	0.322749	0.665								ASV_4+ASV_10+ASV_200+ASV_1465	0.625	0.166667	0.322749	0.66								ASV_96+ASV_200+ASV_350+ASV_1738	0.8	0.102564	0.286446	0.325								ASV_107+ASV_236+ASV_474+ASV_791	1	0.116667	0.341565	0.02								ASV_38+ASV_143+ASV_166+ASV_427	0.571429	0.163265	0.305441	0.865		ASV_1+ASV_32+ASV_1308	0.695652	0.124031	0.293739	0.3
						ASV_9+ASV_31+ASV_399+ASV_1472	0.571429	0.133333	0.276026	0.76								ASV_4+ASV_10+ASV_344+ASV_1648	0.625	0.166667	0.322749	0.675								ASV_4+ASV_10+ASV_344+ASV_1648	0.625	0.166667	0.322749	0.71								ASV_96+ASV_200+ASV_392+ASV_1738	0.8	0.102564	0.286446	0.325								ASV_107+ASV_349+ASV_474+ASV_791	1	0.116667	0.341565	0.02								ASV_38+ASV_143+ASV_185+ASV_427	0.571429	0.163265	0.305441	0.865		ASV_1+ASV_34+ASV_36+ASV_1308	0.695652	0.124031	0.293739	0.3
						ASV_9+ASV_31+ASV_519+ASV_1472	0.571429	0.133333	0.276026	0.76								ASV_4+ASV_10+ASV_350+ASV_1462	0.625	0.166667	0.322749	0.66								ASV_4+ASV_10+ASV_350+ASV_1462	0.625	0.166667	0.322749	0.675								ASV_96+ASV_200+ASV_393+ASV_1738	0.8	0.102564	0.286446	0.325								ASV_107+ASV_350+ASV_474+ASV_791	1	0.116667	0.341565	0.02								ASV_38+ASV_143+ASV_195+ASV_427	0.571429	0.163265	0.305441	0.865		ASV_1+ASV_34+ASV_38+ASV_1308	0.695652	0.124031	0.293739	0.3
						ASV_9+ASV_31+ASV_522+ASV_1472	0.571429	0.133333	0.276026	0.76								ASV_4+ASV_10+ASV_350+ASV_1465	0.625	0.166667	0.322749	0.665								ASV_4+ASV_10+ASV_350+ASV_1465	0.625	0.166667	0.322749	0.66								ASV_96+ASV_200+ASV_398+ASV_1738	0.8	0.102564	0.286446	0.325								ASV_107+ASV_392+ASV_474+ASV_791	1	0.116667	0.341565	0.02								ASV_38+ASV_143+ASV_200+ASV_427	0.571429	0.163265	0.305441	0.865		ASV_1+ASV_34+ASV_68+ASV_1308	0.695652	0.124031	0.293739	0.3
						ASV_9+ASV_31+ASV_588+ASV_1472	0.571429	0.133333	0.276026	0.76								ASV_4+ASV_10+ASV_392+ASV_1462	0.625	0.166667	0.322749	0.66								ASV_4+ASV_10+ASV_392+ASV_1462	0.625	0.166667	0.322749	0.675								ASV_96+ASV_200+ASV_399+ASV_1302	0.8	0.102564	0.286446	0.38								ASV_107+ASV_393+ASV_474+ASV_791	1	0.116667	0.341565	0.02								ASV_38+ASV_143+ASV_236+ASV_427	0.571429	0.163265	0.305441	0.865		ASV_1+ASV_34+ASV_76+ASV_1308	0.695652	0.124031	0.293739	0.3
						ASV_9+ASV_31+ASV_671+ASV_1472	0.571429	0.133333	0.276026	0.76								ASV_4+ASV_10+ASV_392+ASV_1465	0.625	0.166667	0.322749	0.665								ASV_4+ASV_10+ASV_392+ASV_1465	0.625	0.166667	0.322749	0.66								ASV_96+ASV_200+ASV_519+ASV_1462	0.8	0.102564	0.286446	0.33								ASV_107+ASV_474+ASV_519+ASV_791	1	0.116667	0.341565	0.02								ASV_38+ASV_143+ASV_350+ASV_427	0.571429	0.163265	0.305441	0.865		ASV_1+ASV_34+ASV_79+ASV_1308	0.695652	0.124031	0.293739	0.3
						ASV_9+ASV_31+ASV_671+ASV_2744	0.571429	0.133333	0.276026	0.72								ASV_4+ASV_10+ASV_393+ASV_1462	0.625	0.166667	0.322749	0.66								ASV_4+ASV_10+ASV_393+ASV_1462	0.625	0.166667	0.322749	0.675								ASV_96+ASV_200+ASV_519+ASV_1738	0.8	0.102564	0.286446	0.325								ASV_107+ASV_474+ASV_522+ASV_791	1	0.116667	0.341565	0.02								ASV_38+ASV_143+ASV_392+ASV_427	0.571429	0.163265	0.305441	0.865		ASV_1+ASV_34+ASV_90+ASV_1308	0.695652	0.124031	0.293739	0.3
						ASV_9+ASV_31+ASV_1465+ASV_1648	0.571429	0.133333	0.276026	0.785								ASV_4+ASV_10+ASV_393+ASV_1465	0.625	0.166667	0.322749	0.665								ASV_4+ASV_10+ASV_393+ASV_1465	0.625	0.166667	0.322749	0.66								ASV_96+ASV_200+ASV_588+ASV_1738	0.8	0.102564	0.286446	0.325								ASV_107+ASV_474+ASV_588+ASV_791	1	0.116667	0.341565	0.02								ASV_38+ASV_143+ASV_393+ASV_427	0.571429	0.163265	0.305441	0.865		ASV_1+ASV_34+ASV_96+ASV_1308	0.695652	0.124031	0.293739	0.3
						ASV_9+ASV_31+ASV_1472	0.571429	0.133333	0.276026	0.76								ASV_4+ASV_10+ASV_398+ASV_1462	0.625	0.166667	0.322749	0.66								ASV_4+ASV_10+ASV_398+ASV_1462	0.625	0.166667	0.322749	0.675								ASV_96+ASV_200+ASV_588+ASV_1977	0.8	0.102564	0.286446	0.385								ASV_107+ASV_474+ASV_791	1	0.116667	0.341565	0.02								ASV_38+ASV_143+ASV_398+ASV_427	0.571429	0.163265	0.305441	0.865		ASV_1+ASV_34+ASV_166+ASV_1308	0.695652	0.124031	0.293739	0.3
						ASV_9+ASV_31+ASV_4390+ASV_6393	0.571429	0.133333	0.276026	0.735								ASV_4+ASV_10+ASV_398+ASV_1465	0.625	0.166667	0.322749	0.665								ASV_4+ASV_10+ASV_398+ASV_1465	0.625	0.166667	0.322749	0.66								ASV_96+ASV_200+ASV_671+ASV_869	0.8	0.102564	0.286446	0.35								ASV_119+ASV_124+ASV_236+ASV_4622	1	0.116667	0.341565	0.025								ASV_38+ASV_143+ASV_427	0.571429	0.163265	0.305441	0.865		ASV_1+ASV_34+ASV_185+ASV_1308	0.695652	0.124031	0.293739	0.3
						ASV_9+ASV_32+ASV_34+ASV_1472	0.571429	0.133333	0.276026	0.76								ASV_4+ASV_10+ASV_519+ASV_1462	0.625	0.166667	0.322749	0.66								ASV_4+ASV_10+ASV_519+ASV_1462	0.625	0.166667	0.322749	0.675								ASV_96+ASV_200+ASV_671+ASV_1462	0.8	0.102564	0.286446	0.33								ASV_119+ASV_124+ASV_333+ASV_1490	1	0.116667	0.341565	0.035								ASV_38+ASV_166+ASV_189+ASV_349	0.571429	0.163265	0.305441	0.805		ASV_1+ASV_34+ASV_195+ASV_1308	0.695652	0.124031	0.293739	0.3
						ASV_9+ASV_32+ASV_36+ASV_1472	0.571429	0.133333	0.276026	0.76								ASV_4+ASV_10+ASV_519+ASV_4390	0.625	0.166667	0.322749	0.705								ASV_4+ASV_10+ASV_519+ASV_4390	0.625	0.166667	0.322749	0.635								ASV_96+ASV_200+ASV_671+ASV_3108	0.8	0.102564	0.286446	0.375								ASV_119+ASV_124+ASV_474+ASV_791	1	0.116667	0.341565	0.02								ASV_38+ASV_185+ASV_189+ASV_349	0.571429	0.163265	0.305441	0.805		ASV_1+ASV_34+ASV_200+ASV_1308	0.695652	0.124031	0.293739	0.3
						ASV_9+ASV_32+ASV_38+ASV_1472	0.571429	0.133333	0.276026	0.76								ASV_4+ASV_10+ASV_522+ASV_1465	0.625	0.166667	0.322749	0.665								ASV_4+ASV_10+ASV_522+ASV_1465	0.625	0.166667	0.322749	0.66								ASV_96+ASV_200+ASV_836+ASV_1462	0.8	0.102564	0.286446	0.33								ASV_119+ASV_143+ASV_333+ASV_1490	1	0.116667	0.341565	0.035								ASV_38+ASV_189+ASV_195+ASV_349	0.571429	0.163265	0.305441	0.805		ASV_1+ASV_34+ASV_392+ASV_1308	0.695652	0.124031	0.293739	0.3
						ASV_9+ASV_32+ASV_68+ASV_1472	0.571429	0.133333	0.276026	0.76								ASV_4+ASV_10+ASV_588+ASV_1462	0.625	0.166667	0.322749	0.66								ASV_4+ASV_10+ASV_588+ASV_1462	0.625	0.166667	0.322749	0.675								ASV_96+ASV_200+ASV_836+ASV_1977	0.8	0.102564	0.286446	0.36								ASV_119+ASV_143+ASV_1490+ASV_4622	1	0.116667	0.341565	0.04								ASV_38+ASV_189+ASV_200+ASV_349	0.571429	0.163265	0.305441	0.805		ASV_1+ASV_34+ASV_393+ASV_1308	0.695652	0.124031	0.293739	0.3
						ASV_9+ASV_32+ASV_72+ASV_1472	0.571429	0.133333	0.276026	0.76								ASV_4+ASV_10+ASV_588+ASV_1465	0.625	0.166667	0.322749	0.665								ASV_4+ASV_10+ASV_588+ASV_1465	0.625	0.166667	0.322749	0.66								ASV_96+ASV_200+ASV_890+ASV_1462	0.8	0.102564	0.286446	0.33								ASV_119+ASV_166+ASV_185+ASV_1977	1	0.116667	0.341565	0.045								ASV_38+ASV_189+ASV_236+ASV_349	0.571429	0.163265	0.305441	0.805		ASV_1+ASV_34+ASV_519+ASV_1308	0.695652	0.124031	0.293739	0.3
						ASV_9+ASV_32+ASV_76+ASV_1472	0.571429	0.133333	0.276026	0.76								ASV_4+ASV_10+ASV_890+ASV_1462	0.625	0.166667	0.322749	0.66								ASV_4+ASV_10+ASV_890+ASV_1462	0.625	0.166667	0.322749	0.675								ASV_96+ASV_200+ASV_890+ASV_1738	0.8	0.102564	0.286446	0.325								ASV_119+ASV_166+ASV_195+ASV_1977	1	0.116667	0.341565	0.045								ASV_38+ASV_189+ASV_349	0.571429	0.163265	0.305441	0.805		ASV_1+ASV_34+ASV_588+ASV_1308	0.695652	0.124031	0.293739	0.3
						ASV_9+ASV_32+ASV_79+ASV_1472	0.571429	0.133333	0.276026	0.76								ASV_4+ASV_10+ASV_890+ASV_1465	0.625	0.166667	0.322749	0.665								ASV_4+ASV_10+ASV_890+ASV_1465	0.625	0.166667	0.322749	0.66								ASV_96+ASV_200+ASV_1302+ASV_1648	0.8	0.102564	0.286446	0.375								ASV_119+ASV_166+ASV_200+ASV_1977	1	0.116667	0.341565	0.045								ASV_38+ASV_189+ASV_349+ASV_350	0.571429	0.163265	0.305441	0.805		ASV_1+ASV_34+ASV_1308	0.695652	0.124031	0.293739	0.3
						ASV_9+ASV_32+ASV_90+ASV_1472	0.571429	0.133333	0.276026	0.76								ASV_4+ASV_10+ASV_1462	0.625	0.166667	0.322749	0.66								ASV_4+ASV_10+ASV_1462	0.625	0.166667	0.322749	0.675								ASV_96+ASV_200+ASV_1302+ASV_4456	0.8	0.102564	0.286446	0.35								ASV_119+ASV_166+ASV_236+ASV_1977	1	0.116667	0.341565	0.045								ASV_38+ASV_189+ASV_349+ASV_392	0.571429	0.163265	0.305441	0.805		ASV_1+ASV_36+ASV_38+ASV_1308	0.695652	0.124031	0.293739	0.3
						ASV_9+ASV_32+ASV_96+ASV_1472	0.571429	0.133333	0.276026	0.76								ASV_4+ASV_10+ASV_1465	0.625	0.166667	0.322749	0.665								ASV_4+ASV_10+ASV_1465	0.625	0.166667	0.322749	0.66								ASV_96+ASV_200+ASV_1738	0.8	0.102564	0.286446	0.325								ASV_119+ASV_166+ASV_333+ASV_1490	1	0.116667	0.341565	0.035								ASV_38+ASV_189+ASV_349+ASV_393	0.571429	0.163265	0.305441	0.805		ASV_1+ASV_36+ASV_68+ASV_1308	0.695652	0.124031	0.293739	0.3
						ASV_9+ASV_32+ASV_119+ASV_1472	0.571429	0.133333	0.276026	0.76								ASV_4+ASV_22+ASV_26+ASV_1462	0.625	0.166667	0.322749	0.66								ASV_4+ASV_22+ASV_26+ASV_1462	0.625	0.166667	0.322749	0.675								ASV_96+ASV_236+ASV_588+ASV_1977	0.8	0.102564	0.286446	0.385								ASV_119+ASV_166+ASV_350+ASV_1977	1	0.116667	0.341565	0.045								ASV_38+ASV_189+ASV_349+ASV_519	0.571429	0.163265	0.305441	0.805		ASV_1+ASV_36+ASV_76+ASV_1308	0.695652	0.124031	0.293739	0.3
						ASV_9+ASV_32+ASV_143+ASV_1472	0.571429	0.133333	0.276026	0.76								ASV_4+ASV_22+ASV_26+ASV_1465	0.625	0.166667	0.322749	0.665								ASV_4+ASV_22+ASV_26+ASV_1465	0.625	0.166667	0.322749	0.66								ASV_96+ASV_236+ASV_836+ASV_1977	0.8	0.102564	0.286446	0.36								ASV_119+ASV_166+ASV_392+ASV_1977	1	0.116667	0.341565	0.045								ASV_38+ASV_189+ASV_349+ASV_522	0.571429	0.163265	0.305441	0.805		ASV_1+ASV_36+ASV_79+ASV_1308	0.695652	0.124031	0.293739	0.3
						ASV_9+ASV_32+ASV_166+ASV_1472	0.571429	0.133333	0.276026	0.76								ASV_4+ASV_22+ASV_27+ASV_1462	0.625	0.166667	0.322749	0.66								ASV_4+ASV_22+ASV_27+ASV_1462	0.625	0.166667	0.322749	0.675								ASV_96+ASV_236+ASV_1302+ASV_1648	0.8	0.102564	0.286446	0.375								ASV_119+ASV_166+ASV_393+ASV_1977	1	0.116667	0.341565	0.045								ASV_38+ASV_189+ASV_349+ASV_588	0.571429	0.163265	0.305441	0.805		ASV_1+ASV_36+ASV_90+ASV_1308	0.695652	0.124031	0.293739	0.3
						ASV_9+ASV_32+ASV_185+ASV_1472	0.571429	0.133333	0.276026	0.76								ASV_4+ASV_22+ASV_27+ASV_1465	0.625	0.166667	0.322749	0.665								ASV_4+ASV_22+ASV_27+ASV_1465	0.625	0.166667	0.322749	0.66								ASV_96+ASV_333+ASV_399+ASV_671	0.8	0.102564	0.286446	0.455								ASV_119+ASV_166+ASV_398+ASV_1977	1	0.116667	0.341565	0.045								ASV_38+ASV_189+ASV_399+ASV_1648	0.571429	0.163265	0.305441	0.815		ASV_1+ASV_36+ASV_96+ASV_1308	0.695652	0.124031	0.293739	0.3
						ASV_9+ASV_32+ASV_195+ASV_1472	0.571429	0.133333	0.276026	0.76								ASV_4+ASV_22+ASV_28+ASV_1462	0.625	0.166667	0.322749	0.66								ASV_4+ASV_22+ASV_28+ASV_1462	0.625	0.166667	0.322749	0.675								ASV_96+ASV_333+ASV_399+ASV_890	0.8	0.102564	0.286446	0.455								ASV_119+ASV_166+ASV_474+ASV_791	1	0.116667	0.341565	0.02								ASV_38+ASV_189+ASV_427+ASV_519	0.571429	0.163265	0.305441	0.79		ASV_1+ASV_36+ASV_166+ASV_1308	0.695652	0.124031	0.293739	0.3
						ASV_9+ASV_32+ASV_200+ASV_1472	0.571429	0.133333	0.276026	0.76								ASV_4+ASV_22+ASV_28+ASV_1465	0.625	0.166667	0.322749	0.665								ASV_4+ASV_22+ASV_28+ASV_1465	0.625	0.166667	0.322749	0.66								ASV_96+ASV_344+ASV_588+ASV_4456	0.8	0.102564	0.286446	0.355								ASV_119+ASV_166+ASV_522+ASV_4622	1	0.116667	0.341565	0.02								ASV_38+ASV_399+ASV_427+ASV_671	0.571429	0.163265	0.305441	0.77		ASV_1+ASV_36+ASV_185+ASV_1308	0.695652	0.124031	0.293739	0.3
						ASV_9+ASV_32+ASV_350+ASV_1472	0.571429	0.133333	0.276026	0.76								ASV_4+ASV_22+ASV_30+ASV_1465	0.625	0.166667	0.322749	0.665								ASV_4+ASV_22+ASV_30+ASV_1465	0.625	0.166667	0.322749	0.66								ASV_96+ASV_344+ASV_836+ASV_4456	0.8	0.102564	0.286446	0.32								ASV_119+ASV_166+ASV_588+ASV_1977	1	0.116667	0.341565	0.045								ASV_66+ASV_68+ASV_76+ASV_333	0.571429	0.163265	0.305441	0.84		ASV_1+ASV_36+ASV_195+ASV_1308	0.695652	0.124031	0.293739	0.3
						ASV_9+ASV_32+ASV_392+ASV_1472	0.571429	0.133333	0.276026	0.76								ASV_4+ASV_22+ASV_31+ASV_1462	0.625	0.166667	0.322749	0.66								ASV_4+ASV_22+ASV_31+ASV_1462	0.625	0.166667	0.322749	0.675								ASV_96+ASV_344+ASV_1490+ASV_4456	0.8	0.102564	0.286446	0.32								ASV_119+ASV_166+ASV_779+ASV_1490	1	0.116667	0.341565	0.025								ASV_66+ASV_68+ASV_79+ASV_333	0.571429	0.163265	0.305441	0.84		ASV_1+ASV_36+ASV_200+ASV_1308	0.695652	0.124031	0.293739	0.3
						ASV_9+ASV_32+ASV_393+ASV_1472	0.571429	0.133333	0.276026	0.76								ASV_4+ASV_22+ASV_31+ASV_1465	0.625	0.166667	0.322749	0.665								ASV_4+ASV_22+ASV_31+ASV_1465	0.625	0.166667	0.322749	0.66								ASV_96+ASV_349+ASV_588+ASV_869	0.8	0.102564	0.286446	0.325								ASV_119+ASV_166+ASV_836+ASV_1977	1	0.116667	0.341565	0.045								ASV_66+ASV_68+ASV_90+ASV_333	0.571429	0.163265	0.305441	0.84		ASV_1+ASV_36+ASV_392+ASV_1308	0.695652	0.124031	0.293739	0.3
						ASV_9+ASV_32+ASV_398+ASV_1472	0.571429	0.133333	0.276026	0.76								ASV_4+ASV_22+ASV_32+ASV_1462	0.625	0.166667	0.322749	0.66								ASV_4+ASV_22+ASV_32+ASV_1462	0.625	0.166667	0.322749	0.675								ASV_96+ASV_350+ASV_392+ASV_1738	0.8	0.102564	0.286446	0.325								ASV_119+ASV_166+ASV_890+ASV_1977	1	0.116667	0.341565	0.045								ASV_66+ASV_68+ASV_96+ASV_333	0.571429	0.163265	0.305441	0.84		ASV_1+ASV_36+ASV_393+ASV_1308	0.695652	0.124031	0.293739	0.3
						ASV_9+ASV_32+ASV_399+ASV_1472	0.571429	0.133333	0.276026	0.76								ASV_4+ASV_22+ASV_32+ASV_1465	0.625	0.166667	0.322749	0.665								ASV_4+ASV_22+ASV_32+ASV_1465	0.625	0.166667	0.322749	0.66								ASV_96+ASV_350+ASV_393+ASV_1738	0.8	0.102564	0.286446	0.325								ASV_119+ASV_166+ASV_1490+ASV_1977	1	0.116667	0.341565	0.045								ASV_66+ASV_68+ASV_166+ASV_333	0.571429	0.163265	0.305441	0.84		ASV_1+ASV_36+ASV_519+ASV_1308	0.695652	0.124031	0.293739	0.3
						ASV_9+ASV_32+ASV_519+ASV_1472	0.571429	0.133333	0.276026	0.76								ASV_4+ASV_22+ASV_34+ASV_1462	0.625	0.166667	0.322749	0.66								ASV_4+ASV_22+ASV_34+ASV_1462	0.625	0.166667	0.322749	0.675								ASV_96+ASV_350+ASV_398+ASV_1738	0.8	0.102564	0.286446	0.325								ASV_119+ASV_166+ASV_1490+ASV_4622	1	0.116667	0.341565	0.04								ASV_66+ASV_68+ASV_185+ASV_333	0.571429	0.163265	0.305441	0.84		ASV_1+ASV_36+ASV_588+ASV_1308	0.695652	0.124031	0.293739	0.3
						ASV_9+ASV_32+ASV_522+ASV_1472	0.571429	0.133333	0.276026	0.76								ASV_4+ASV_22+ASV_34+ASV_1465	0.625	0.166667	0.322749	0.665								ASV_4+ASV_22+ASV_34+ASV_1465	0.625	0.166667	0.322749	0.66								ASV_96+ASV_350+ASV_399+ASV_1302	0.8	0.102564	0.286446	0.38								ASV_119+ASV_166+ASV_1977	1	0.116667	0.341565	0.045								ASV_66+ASV_68+ASV_195+ASV_333	0.571429	0.163265	0.305441	0.84		ASV_1+ASV_36+ASV_1308	0.695652	0.124031	0.293739	0.3
						ASV_9+ASV_32+ASV_588+ASV_1472	0.571429	0.133333	0.276026	0.76								ASV_4+ASV_22+ASV_36+ASV_1462	0.625	0.166667	0.322749	0.66								ASV_4+ASV_22+ASV_36+ASV_1462	0.625	0.166667	0.322749	0.675								ASV_96+ASV_350+ASV_519+ASV_1462	0.8	0.102564	0.286446	0.33								ASV_119+ASV_185+ASV_195+ASV_1977	1	0.116667	0.341565	0.045								ASV_66+ASV_68+ASV_200+ASV_333	0.571429	0.163265	0.305441	0.84		ASV_1+ASV_38+ASV_68+ASV_1308	0.695652	0.124031	0.293739	0.3
						ASV_9+ASV_32+ASV_671+ASV_1472	0.571429	0.133333	0.276026	0.76								ASV_4+ASV_22+ASV_36+ASV_1465	0.625	0.166667	0.322749	0.665								ASV_4+ASV_22+ASV_36+ASV_1465	0.625	0.166667	0.322749	0.66								ASV_96+ASV_350+ASV_519+ASV_1738	0.8	0.102564	0.286446	0.325								ASV_119+ASV_185+ASV_200+ASV_1977	1	0.116667	0.341565	0.045								ASV_66+ASV_68+ASV_236+ASV_333	0.571429	0.163265	0.305441	0.84		ASV_1+ASV_38+ASV_76+ASV_1308	0.695652	0.124031	0.293739	0.3
						ASV_9+ASV_32+ASV_671+ASV_2744	0.571429	0.133333	0.276026	0.72								ASV_4+ASV_22+ASV_38+ASV_1462	0.625	0.166667	0.322749	0.66								ASV_4+ASV_22+ASV_38+ASV_1462	0.625	0.166667	0.322749	0.675								ASV_96+ASV_350+ASV_588+ASV_1738	0.8	0.102564	0.286446	0.325								ASV_119+ASV_185+ASV_236+ASV_1977	1	0.116667	0.341565	0.045								ASV_66+ASV_68+ASV_333	0.571429	0.163265	0.305441	0.84		ASV_1+ASV_38+ASV_79+ASV_1308	0.695652	0.124031	0.293739	0.3
						ASV_9+ASV_32+ASV_1465+ASV_1648	0.571429	0.133333	0.276026	0.785								ASV_4+ASV_22+ASV_38+ASV_1465	0.625	0.166667	0.322749	0.665								ASV_4+ASV_22+ASV_38+ASV_1465	0.625	0.166667	0.322749	0.66								ASV_96+ASV_350+ASV_588+ASV_1977	0.8	0.102564	0.286446	0.385								ASV_119+ASV_185+ASV_333+ASV_1490	1	0.116667	0.341565	0.035								ASV_66+ASV_68+ASV_333+ASV_350	0.571429	0.163265	0.305441	0.84		ASV_1+ASV_38+ASV_90+ASV_1308	0.695652	0.124031	0.293739	0.3
						ASV_9+ASV_32+ASV_1472	0.571429	0.133333	0.276026	0.76								ASV_4+ASV_22+ASV_68+ASV_1462	0.625	0.166667	0.322749	0.66								ASV_4+ASV_22+ASV_68+ASV_1462	0.625	0.166667	0.322749	0.675								ASV_96+ASV_350+ASV_671+ASV_869	0.8	0.102564	0.286446	0.35								ASV_119+ASV_185+ASV_350+ASV_1977	1	0.116667	0.341565	0.045								ASV_66+ASV_68+ASV_333+ASV_392	0.571429	0.163265	0.305441	0.84		ASV_1+ASV_38+ASV_96+ASV_1308	0.695652	0.124031	0.293739	0.3
						ASV_9+ASV_32+ASV_4390+ASV_6393	0.571429	0.133333	0.276026	0.735								ASV_4+ASV_22+ASV_68+ASV_1465	0.625	0.166667	0.322749	0.665								ASV_4+ASV_22+ASV_68+ASV_1465	0.625	0.166667	0.322749	0.66								ASV_96+ASV_350+ASV_671+ASV_1462	0.8	0.102564	0.286446	0.33								ASV_119+ASV_185+ASV_392+ASV_1977	1	0.116667	0.341565	0.045								ASV_66+ASV_68+ASV_333+ASV_393	0.571429	0.163265	0.305441	0.84		ASV_1+ASV_38+ASV_166+ASV_1308	0.695652	0.124031	0.293739	0.3
						ASV_9+ASV_34+ASV_36+ASV_1472	0.571429	0.133333	0.276026	0.76								ASV_4+ASV_22+ASV_72+ASV_1462	0.625	0.166667	0.322749	0.66								ASV_4+ASV_22+ASV_72+ASV_1462	0.625	0.166667	0.322749	0.675								ASV_96+ASV_350+ASV_671+ASV_3108	0.8	0.102564	0.286446	0.375								ASV_119+ASV_185+ASV_393+ASV_1977	1	0.116667	0.341565	0.045								ASV_66+ASV_68+ASV_333+ASV_522	0.571429	0.163265	0.305441	0.84		ASV_1+ASV_38+ASV_185+ASV_1308	0.695652	0.124031	0.293739	0.3
						ASV_9+ASV_34+ASV_38+ASV_1472	0.571429	0.133333	0.276026	0.76								ASV_4+ASV_22+ASV_72+ASV_1465	0.625	0.166667	0.322749	0.665								ASV_4+ASV_22+ASV_72+ASV_1465	0.625	0.166667	0.322749	0.66								ASV_96+ASV_350+ASV_836+ASV_1462	0.8	0.102564	0.286446	0.33								ASV_119+ASV_185+ASV_398+ASV_1977	1	0.116667	0.341565	0.045								ASV_66+ASV_68+ASV_333+ASV_588	0.571429	0.163265	0.305441	0.84		ASV_1+ASV_38+ASV_195+ASV_1308	0.695652	0.124031	0.293739	0.3
						ASV_9+ASV_34+ASV_68+ASV_1472	0.571429	0.133333	0.276026	0.76								ASV_4+ASV_22+ASV_76+ASV_1462	0.625	0.166667	0.322749	0.66								ASV_4+ASV_22+ASV_76+ASV_1462	0.625	0.166667	0.322749	0.675								ASV_96+ASV_350+ASV_836+ASV_1977	0.8	0.102564	0.286446	0.36								ASV_119+ASV_185+ASV_474+ASV_791	1	0.116667	0.341565	0.02								ASV_66+ASV_68+ASV_398+ASV_1153	0.571429	0.163265	0.305441	0.805		ASV_1+ASV_38+ASV_200+ASV_1308	0.695652	0.124031	0.293739	0.3
						ASV_9+ASV_34+ASV_72+ASV_1472	0.571429	0.133333	0.276026	0.76								ASV_4+ASV_22+ASV_76+ASV_1465	0.625	0.166667	0.322749	0.665								ASV_4+ASV_22+ASV_76+ASV_1465	0.625	0.166667	0.322749	0.66								ASV_96+ASV_350+ASV_890+ASV_1462	0.8	0.102564	0.286446	0.33								ASV_119+ASV_185+ASV_522+ASV_4622	1	0.116667	0.341565	0.02								ASV_66+ASV_68+ASV_519+ASV_1153	0.571429	0.163265	0.305441	0.805		ASV_1+ASV_38+ASV_392+ASV_1308	0.695652	0.124031	0.293739	0.3
						ASV_9+ASV_34+ASV_76+ASV_1472	0.571429	0.133333	0.276026	0.76								ASV_4+ASV_22+ASV_79+ASV_1462	0.625	0.166667	0.322749	0.66								ASV_4+ASV_22+ASV_79+ASV_1462	0.625	0.166667	0.322749	0.675								ASV_96+ASV_350+ASV_890+ASV_1738	0.8	0.102564	0.286446	0.325								ASV_119+ASV_185+ASV_588+ASV_1977	1	0.116667	0.341565	0.045								ASV_66+ASV_76+ASV_79+ASV_333	0.571429	0.163265	0.305441	0.84		ASV_1+ASV_38+ASV_393+ASV_1308	0.695652	0.124031	0.293739	0.3
						ASV_9+ASV_34+ASV_79+ASV_1472	0.571429	0.133333	0.276026	0.76								ASV_4+ASV_22+ASV_79+ASV_1465	0.625	0.166667	0.322749	0.665								ASV_4+ASV_22+ASV_79+ASV_1465	0.625	0.166667	0.322749	0.66								ASV_96+ASV_350+ASV_1302+ASV_1648	0.8	0.102564	0.286446	0.375								ASV_119+ASV_185+ASV_779+ASV_1490	1	0.116667	0.341565	0.025								ASV_66+ASV_76+ASV_90+ASV_333	0.571429	0.163265	0.305441	0.84		ASV_1+ASV_38+ASV_519+ASV_1308	0.695652	0.124031	0.293739	0.3
						ASV_9+ASV_34+ASV_90+ASV_1472	0.571429	0.133333	0.276026	0.76								ASV_4+ASV_22+ASV_90+ASV_1462	0.625	0.166667	0.322749	0.66								ASV_4+ASV_22+ASV_90+ASV_1462	0.625	0.166667	0.322749	0.675								ASV_96+ASV_350+ASV_1302+ASV_4456	0.8	0.102564	0.286446	0.35								ASV_119+ASV_185+ASV_836+ASV_1977	1	0.116667	0.341565	0.045								ASV_66+ASV_76+ASV_96+ASV_333	0.571429	0.163265	0.305441	0.84		ASV_1+ASV_38+ASV_588+ASV_1308	0.695652	0.124031	0.293739	0.3
						ASV_9+ASV_34+ASV_96+ASV_1472	0.571429	0.133333	0.276026	0.76								ASV_4+ASV_22+ASV_90+ASV_1465	0.625	0.166667	0.322749	0.665								ASV_4+ASV_22+ASV_90+ASV_1465	0.625	0.166667	0.322749	0.66								ASV_96+ASV_350+ASV_1738	0.8	0.102564	0.286446	0.325								ASV_119+ASV_185+ASV_890+ASV_1977	1	0.116667	0.341565	0.045								ASV_66+ASV_76+ASV_166+ASV_333	0.571429	0.163265	0.305441	0.84		ASV_1+ASV_38+ASV_1308	0.695652	0.124031	0.293739	0.3
						ASV_9+ASV_34+ASV_119+ASV_1472	0.571429	0.133333	0.276026	0.76								ASV_4+ASV_22+ASV_96+ASV_1462	0.625	0.166667	0.322749	0.66								ASV_4+ASV_22+ASV_96+ASV_1462	0.625	0.166667	0.322749	0.675								ASV_96+ASV_392+ASV_393+ASV_1738	0.8	0.102564	0.286446	0.325								ASV_119+ASV_185+ASV_1490+ASV_1977	1	0.116667	0.341565	0.045								ASV_66+ASV_76+ASV_185+ASV_333	0.571429	0.163265	0.305441	0.84		ASV_1+ASV_68+ASV_76+ASV_1308	0.695652	0.124031	0.293739	0.3
						ASV_9+ASV_34+ASV_143+ASV_1472	0.571429	0.133333	0.276026	0.76								ASV_4+ASV_22+ASV_96+ASV_1465	0.625	0.166667	0.322749	0.665								ASV_4+ASV_22+ASV_96+ASV_1465	0.625	0.166667	0.322749	0.66								ASV_96+ASV_392+ASV_398+ASV_1738	0.8	0.102564	0.286446	0.325								ASV_119+ASV_185+ASV_1490+ASV_4622	1	0.116667	0.341565	0.04								ASV_66+ASV_76+ASV_195+ASV_333	0.571429	0.163265	0.305441	0.84		ASV_1+ASV_68+ASV_79+ASV_1308	0.695652	0.124031	0.293739	0.3
						ASV_9+ASV_34+ASV_166+ASV_1472	0.571429	0.133333	0.276026	0.76								ASV_4+ASV_22+ASV_119+ASV_1462	0.625	0.166667	0.322749	0.66								ASV_4+ASV_22+ASV_119+ASV_1462	0.625	0.166667	0.322749	0.675								ASV_96+ASV_392+ASV_399+ASV_1302	0.8	0.102564	0.286446	0.38								ASV_119+ASV_185+ASV_1977	1	0.116667	0.341565	0.045								ASV_66+ASV_76+ASV_200+ASV_333	0.571429	0.163265	0.305441	0.84		ASV_1+ASV_68+ASV_90+ASV_1308	0.695652	0.124031	0.293739	0.3
						ASV_9+ASV_34+ASV_185+ASV_1472	0.571429	0.133333	0.276026	0.76								ASV_4+ASV_22+ASV_119+ASV_1465	0.625	0.166667	0.322749	0.665								ASV_4+ASV_22+ASV_119+ASV_1465	0.625	0.166667	0.322749	0.66								ASV_96+ASV_392+ASV_519+ASV_1462	0.8	0.102564	0.286446	0.33								ASV_119+ASV_195+ASV_200+ASV_1977	1	0.116667	0.341565	0.045								ASV_66+ASV_76+ASV_236+ASV_333	0.571429	0.163265	0.305441	0.84		ASV_1+ASV_68+ASV_96+ASV_1308	0.695652	0.124031	0.293739	0.3
						ASV_9+ASV_34+ASV_195+ASV_1472	0.571429	0.133333	0.276026	0.76								ASV_4+ASV_22+ASV_143+ASV_1462	0.625	0.166667	0.322749	0.66								ASV_4+ASV_22+ASV_143+ASV_1462	0.625	0.166667	0.322749	0.675								ASV_96+ASV_392+ASV_519+ASV_1738	0.8	0.102564	0.286446	0.325								ASV_119+ASV_195+ASV_236+ASV_1977	1	0.116667	0.341565	0.045								ASV_66+ASV_76+ASV_333	0.571429	0.163265	0.305441	0.84		ASV_1+ASV_68+ASV_166+ASV_1308	0.695652	0.124031	0.293739	0.3
						ASV_9+ASV_34+ASV_200+ASV_1472	0.571429	0.133333	0.276026	0.76								ASV_4+ASV_22+ASV_143+ASV_1465	0.625	0.166667	0.322749	0.665								ASV_4+ASV_22+ASV_143+ASV_1465	0.625	0.166667	0.322749	0.66								ASV_96+ASV_392+ASV_588+ASV_1738	0.8	0.102564	0.286446	0.325								ASV_119+ASV_195+ASV_333+ASV_1490	1	0.116667	0.341565	0.035								ASV_66+ASV_76+ASV_333+ASV_350	0.571429	0.163265	0.305441	0.84		ASV_1+ASV_68+ASV_185+ASV_1308	0.695652	0.124031	0.293739	0.3
						ASV_9+ASV_34+ASV_350+ASV_1472	0.571429	0.133333	0.276026	0.76								ASV_4+ASV_22+ASV_166+ASV_1462	0.625	0.166667	0.322749	0.66								ASV_4+ASV_22+ASV_166+ASV_1462	0.625	0.166667	0.322749	0.675								ASV_96+ASV_392+ASV_588+ASV_1977	0.8	0.102564	0.286446	0.385								ASV_119+ASV_195+ASV_350+ASV_1977	1	0.116667	0.341565	0.045								ASV_66+ASV_76+ASV_333+ASV_392	0.571429	0.163265	0.305441	0.84		ASV_1+ASV_68+ASV_195+ASV_1308	0.695652	0.124031	0.293739	0.3
						ASV_9+ASV_34+ASV_392+ASV_1472	0.571429	0.133333	0.276026	0.76								ASV_4+ASV_22+ASV_166+ASV_1465	0.625	0.166667	0.322749	0.665								ASV_4+ASV_22+ASV_166+ASV_1465	0.625	0.166667	0.322749	0.66								ASV_96+ASV_392+ASV_671+ASV_869	0.8	0.102564	0.286446	0.35								ASV_119+ASV_195+ASV_392+ASV_1977	1	0.116667	0.341565	0.045								ASV_66+ASV_76+ASV_333+ASV_393	0.571429	0.163265	0.305441	0.84		ASV_1+ASV_68+ASV_200+ASV_1308	0.695652	0.124031	0.293739	0.3
						ASV_9+ASV_34+ASV_393+ASV_1472	0.571429	0.133333	0.276026	0.76								ASV_4+ASV_22+ASV_185+ASV_1462	0.625	0.166667	0.322749	0.66								ASV_4+ASV_22+ASV_185+ASV_1462	0.625	0.166667	0.322749	0.675								ASV_96+ASV_392+ASV_671+ASV_1462	0.8	0.102564	0.286446	0.33								ASV_119+ASV_195+ASV_393+ASV_1977	1	0.116667	0.341565	0.045								ASV_66+ASV_76+ASV_333+ASV_522	0.571429	0.163265	0.305441	0.84		ASV_1+ASV_68+ASV_392+ASV_1308	0.695652	0.124031	0.293739	0.3
						ASV_9+ASV_34+ASV_398+ASV_1472	0.571429	0.133333	0.276026	0.76								ASV_4+ASV_22+ASV_185+ASV_1465	0.625	0.166667	0.322749	0.665								ASV_4+ASV_22+ASV_185+ASV_1465	0.625	0.166667	0.322749	0.66								ASV_96+ASV_392+ASV_671+ASV_3108	0.8	0.102564	0.286446	0.375								ASV_119+ASV_195+ASV_398+ASV_1977	1	0.116667	0.341565	0.045								ASV_66+ASV_76+ASV_333+ASV_588	0.571429	0.163265	0.305441	0.84		ASV_1+ASV_68+ASV_393+ASV_1308	0.695652	0.124031	0.293739	0.3
						ASV_9+ASV_34+ASV_399+ASV_1472	0.571429	0.133333	0.276026	0.76								ASV_4+ASV_22+ASV_195+ASV_1462	0.625	0.166667	0.322749	0.66								ASV_4+ASV_22+ASV_195+ASV_1462	0.625	0.166667	0.322749	0.675								ASV_96+ASV_392+ASV_836+ASV_1462	0.8	0.102564	0.286446	0.33								ASV_119+ASV_195+ASV_474+ASV_791	1	0.116667	0.341565	0.02								ASV_66+ASV_76+ASV_398+ASV_1153	0.571429	0.163265	0.305441	0.805		ASV_1+ASV_68+ASV_519+ASV_1308	0.695652	0.124031	0.293739	0.3
						ASV_9+ASV_34+ASV_519+ASV_1472	0.571429	0.133333	0.276026	0.76								ASV_4+ASV_22+ASV_195+ASV_1465	0.625	0.166667	0.322749	0.665								ASV_4+ASV_22+ASV_195+ASV_1465	0.625	0.166667	0.322749	0.66								ASV_96+ASV_392+ASV_836+ASV_1977	0.8	0.102564	0.286446	0.36								ASV_119+ASV_195+ASV_522+ASV_4622	1	0.116667	0.341565	0.02								ASV_66+ASV_76+ASV_519+ASV_1153	0.571429	0.163265	0.305441	0.805		ASV_1+ASV_68+ASV_588+ASV_1308	0.695652	0.124031	0.293739	0.3
						ASV_9+ASV_34+ASV_522+ASV_1472	0.571429	0.133333	0.276026	0.76								ASV_4+ASV_22+ASV_200+ASV_1462	0.625	0.166667	0.322749	0.66								ASV_4+ASV_22+ASV_200+ASV_1462	0.625	0.166667	0.322749	0.675								ASV_96+ASV_392+ASV_890+ASV_1462	0.8	0.102564	0.286446	0.33								ASV_119+ASV_195+ASV_588+ASV_1977	1	0.116667	0.341565	0.045								ASV_66+ASV_79+ASV_90+ASV_333	0.571429	0.163265	0.305441	0.84		ASV_1+ASV_68+ASV_1308	0.695652	0.124031	0.293739	0.3
						ASV_9+ASV_34+ASV_588+ASV_1472	0.571429	0.133333	0.276026	0.76								ASV_4+ASV_22+ASV_200+ASV_1465	0.625	0.166667	0.322749	0.665								ASV_4+ASV_22+ASV_200+ASV_1465	0.625	0.166667	0.322749	0.66								ASV_96+ASV_392+ASV_890+ASV_1738	0.8	0.102564	0.286446	0.325								ASV_119+ASV_195+ASV_779+ASV_1490	1	0.116667	0.341565	0.025								ASV_66+ASV_79+ASV_96+ASV_333	0.571429	0.163265	0.305441	0.84		ASV_1+ASV_72+ASV_143+ASV_349	0.695652	0.124031	0.293739	0.315
						ASV_9+ASV_34+ASV_671+ASV_1472	0.571429	0.133333	0.276026	0.76								ASV_4+ASV_22+ASV_344+ASV_1648	0.625	0.166667	0.322749	0.675								ASV_4+ASV_22+ASV_344+ASV_1648	0.625	0.166667	0.322749	0.71								ASV_96+ASV_392+ASV_1302+ASV_1648	0.8	0.102564	0.286446	0.375								ASV_119+ASV_195+ASV_836+ASV_1977	1	0.116667	0.341565	0.045								ASV_66+ASV_79+ASV_166+ASV_333	0.571429	0.163265	0.305441	0.84		ASV_1+ASV_76+ASV_79+ASV_1308	0.695652	0.124031	0.293739	0.3
						ASV_9+ASV_34+ASV_671+ASV_2744	0.571429	0.133333	0.276026	0.72								ASV_4+ASV_22+ASV_350+ASV_1462	0.625	0.166667	0.322749	0.66								ASV_4+ASV_22+ASV_350+ASV_1462	0.625	0.166667	0.322749	0.675								ASV_96+ASV_392+ASV_1302+ASV_4456	0.8	0.102564	0.286446	0.35								ASV_119+ASV_195+ASV_890+ASV_1977	1	0.116667	0.341565	0.045								ASV_66+ASV_79+ASV_185+ASV_333	0.571429	0.163265	0.305441	0.84		ASV_1+ASV_76+ASV_90+ASV_1308	0.695652	0.124031	0.293739	0.3
						ASV_9+ASV_34+ASV_1465+ASV_1648	0.571429	0.133333	0.276026	0.785								ASV_4+ASV_22+ASV_350+ASV_1465	0.625	0.166667	0.322749	0.665								ASV_4+ASV_22+ASV_350+ASV_1465	0.625	0.166667	0.322749	0.66								ASV_96+ASV_392+ASV_1738	0.8	0.102564	0.286446	0.325								ASV_119+ASV_195+ASV_1490+ASV_1977	1	0.116667	0.341565	0.045								ASV_66+ASV_79+ASV_195+ASV_333	0.571429	0.163265	0.305441	0.84		ASV_1+ASV_76+ASV_96+ASV_1308	0.695652	0.124031	0.293739	0.3
						ASV_9+ASV_34+ASV_1472	0.571429	0.133333	0.276026	0.76								ASV_4+ASV_22+ASV_392+ASV_1462	0.625	0.166667	0.322749	0.66								ASV_4+ASV_22+ASV_392+ASV_1462	0.625	0.166667	0.322749	0.675								ASV_96+ASV_393+ASV_398+ASV_1738	0.8	0.102564	0.286446	0.325								ASV_119+ASV_195+ASV_1490+ASV_4622	1	0.116667	0.341565	0.04								ASV_66+ASV_79+ASV_200+ASV_333	0.571429	0.163265	0.305441	0.84		ASV_1+ASV_76+ASV_166+ASV_1308	0.695652	0.124031	0.293739	0.3
						ASV_9+ASV_34+ASV_4390+ASV_6393	0.571429	0.133333	0.276026	0.735								ASV_4+ASV_22+ASV_392+ASV_1465	0.625	0.166667	0.322749	0.665								ASV_4+ASV_22+ASV_392+ASV_1465	0.625	0.166667	0.322749	0.66								ASV_96+ASV_393+ASV_399+ASV_1302	0.8	0.102564	0.286446	0.38								ASV_119+ASV_195+ASV_1977	1	0.116667	0.341565	0.045								ASV_66+ASV_79+ASV_236+ASV_333	0.571429	0.163265	0.305441	0.84		ASV_1+ASV_76+ASV_185+ASV_1308	0.695652	0.124031	0.293739	0.3
						ASV_9+ASV_36+ASV_38+ASV_1472	0.571429	0.133333	0.276026	0.76								ASV_4+ASV_22+ASV_393+ASV_1462	0.625	0.166667	0.322749	0.66								ASV_4+ASV_22+ASV_393+ASV_1462	0.625	0.166667	0.322749	0.675								ASV_96+ASV_393+ASV_519+ASV_1462	0.8	0.102564	0.286446	0.33								ASV_119+ASV_200+ASV_236+ASV_1977	1	0.116667	0.341565	0.045								ASV_66+ASV_79+ASV_333	0.571429	0.163265	0.305441	0.84		ASV_1+ASV_76+ASV_195+ASV_1308	0.695652	0.124031	0.293739	0.3
						ASV_9+ASV_36+ASV_68+ASV_1472	0.571429	0.133333	0.276026	0.76								ASV_4+ASV_22+ASV_393+ASV_1465	0.625	0.166667	0.322749	0.665								ASV_4+ASV_22+ASV_393+ASV_1465	0.625	0.166667	0.322749	0.66								ASV_96+ASV_393+ASV_519+ASV_1738	0.8	0.102564	0.286446	0.325								ASV_119+ASV_200+ASV_333+ASV_1490	1	0.116667	0.341565	0.035								ASV_66+ASV_79+ASV_333+ASV_350	0.571429	0.163265	0.305441	0.84		ASV_1+ASV_76+ASV_200+ASV_1308	0.695652	0.124031	0.293739	0.3
						ASV_9+ASV_36+ASV_72+ASV_1472	0.571429	0.133333	0.276026	0.76								ASV_4+ASV_22+ASV_398+ASV_1462	0.625	0.166667	0.322749	0.66								ASV_4+ASV_22+ASV_398+ASV_1462	0.625	0.166667	0.322749	0.675								ASV_96+ASV_393+ASV_588+ASV_1738	0.8	0.102564	0.286446	0.325								ASV_119+ASV_200+ASV_350+ASV_1977	1	0.116667	0.341565	0.045								ASV_66+ASV_79+ASV_333+ASV_392	0.571429	0.163265	0.305441	0.84		ASV_1+ASV_76+ASV_392+ASV_1308	0.695652	0.124031	0.293739	0.3
						ASV_9+ASV_36+ASV_76+ASV_1472	0.571429	0.133333	0.276026	0.76								ASV_4+ASV_22+ASV_398+ASV_1465	0.625	0.166667	0.322749	0.665								ASV_4+ASV_22+ASV_398+ASV_1465	0.625	0.166667	0.322749	0.66								ASV_96+ASV_393+ASV_588+ASV_1977	0.8	0.102564	0.286446	0.385								ASV_119+ASV_200+ASV_392+ASV_1977	1	0.116667	0.341565	0.045								ASV_66+ASV_79+ASV_333+ASV_393	0.571429	0.163265	0.305441	0.84		ASV_1+ASV_76+ASV_393+ASV_1308	0.695652	0.124031	0.293739	0.3
						ASV_9+ASV_36+ASV_79+ASV_1472	0.571429	0.133333	0.276026	0.76								ASV_4+ASV_22+ASV_519+ASV_1462	0.625	0.166667	0.322749	0.66								ASV_4+ASV_22+ASV_519+ASV_1462	0.625	0.166667	0.322749	0.675								ASV_96+ASV_393+ASV_671+ASV_869	0.8	0.102564	0.286446	0.35								ASV_119+ASV_200+ASV_393+ASV_1977	1	0.116667	0.341565	0.045								ASV_66+ASV_79+ASV_333+ASV_522	0.571429	0.163265	0.305441	0.84		ASV_1+ASV_76+ASV_519+ASV_1308	0.695652	0.124031	0.293739	0.3
						ASV_9+ASV_36+ASV_90+ASV_1472	0.571429	0.133333	0.276026	0.76								ASV_4+ASV_22+ASV_519+ASV_4390	0.625	0.166667	0.322749	0.705								ASV_4+ASV_22+ASV_519+ASV_4390	0.625	0.166667	0.322749	0.635								ASV_96+ASV_393+ASV_671+ASV_1462	0.8	0.102564	0.286446	0.33								ASV_119+ASV_200+ASV_398+ASV_1977	1	0.116667	0.341565	0.045								ASV_66+ASV_79+ASV_333+ASV_588	0.571429	0.163265	0.305441	0.84		ASV_1+ASV_76+ASV_588+ASV_1308	0.695652	0.124031	0.293739	0.3
						ASV_9+ASV_36+ASV_96+ASV_1472	0.571429	0.133333	0.276026	0.76								ASV_4+ASV_22+ASV_522+ASV_1465	0.625	0.166667	0.322749	0.665								ASV_4+ASV_22+ASV_522+ASV_1465	0.625	0.166667	0.322749	0.66								ASV_96+ASV_393+ASV_671+ASV_3108	0.8	0.102564	0.286446	0.375								ASV_119+ASV_200+ASV_474+ASV_791	1	0.116667	0.341565	0.02								ASV_66+ASV_79+ASV_398+ASV_1153	0.571429	0.163265	0.305441	0.805		ASV_1+ASV_76+ASV_1308	0.695652	0.124031	0.293739	0.3
						ASV_9+ASV_36+ASV_119+ASV_1472	0.571429	0.133333	0.276026	0.76								ASV_4+ASV_22+ASV_588+ASV_1462	0.625	0.166667	0.322749	0.66								ASV_4+ASV_22+ASV_588+ASV_1462	0.625	0.166667	0.322749	0.675								ASV_96+ASV_393+ASV_836+ASV_1462	0.8	0.102564	0.286446	0.33								ASV_119+ASV_200+ASV_522+ASV_4622	1	0.116667	0.341565	0.02								ASV_66+ASV_79+ASV_519+ASV_1153	0.571429	0.163265	0.305441	0.805		ASV_1+ASV_79+ASV_90+ASV_1308	0.695652	0.124031	0.293739	0.3
						ASV_9+ASV_36+ASV_143+ASV_1472	0.571429	0.133333	0.276026	0.76								ASV_4+ASV_22+ASV_588+ASV_1465	0.625	0.166667	0.322749	0.665								ASV_4+ASV_22+ASV_588+ASV_1465	0.625	0.166667	0.322749	0.66								ASV_96+ASV_393+ASV_836+ASV_1977	0.8	0.102564	0.286446	0.36								ASV_119+ASV_200+ASV_588+ASV_1977	1	0.116667	0.341565	0.045								ASV_66+ASV_90+ASV_96+ASV_333	0.571429	0.163265	0.305441	0.84		ASV_1+ASV_79+ASV_96+ASV_1308	0.695652	0.124031	0.293739	0.3
						ASV_9+ASV_36+ASV_166+ASV_1472	0.571429	0.133333	0.276026	0.76								ASV_4+ASV_22+ASV_890+ASV_1462	0.625	0.166667	0.322749	0.66								ASV_4+ASV_22+ASV_890+ASV_1462	0.625	0.166667	0.322749	0.675								ASV_96+ASV_393+ASV_890+ASV_1462	0.8	0.102564	0.286446	0.33								ASV_119+ASV_200+ASV_779+ASV_1490	1	0.116667	0.341565	0.025								ASV_66+ASV_90+ASV_166+ASV_333	0.571429	0.163265	0.305441	0.84		ASV_1+ASV_79+ASV_166+ASV_1308	0.695652	0.124031	0.293739	0.3
						ASV_9+ASV_36+ASV_185+ASV_1472	0.571429	0.133333	0.276026	0.76								ASV_4+ASV_22+ASV_890+ASV_1465	0.625	0.166667	0.322749	0.665								ASV_4+ASV_22+ASV_890+ASV_1465	0.625	0.166667	0.322749	0.66								ASV_96+ASV_393+ASV_890+ASV_1738	0.8	0.102564	0.286446	0.325								ASV_119+ASV_200+ASV_836+ASV_1977	1	0.116667	0.341565	0.045								ASV_66+ASV_90+ASV_185+ASV_333	0.571429	0.163265	0.305441	0.84		ASV_1+ASV_79+ASV_185+ASV_1308	0.695652	0.124031	0.293739	0.3
						ASV_9+ASV_36+ASV_195+ASV_1472	0.571429	0.133333	0.276026	0.76								ASV_4+ASV_22+ASV_1462	0.625	0.166667	0.322749	0.66								ASV_4+ASV_22+ASV_1462	0.625	0.166667	0.322749	0.675								ASV_96+ASV_393+ASV_1302+ASV_1648	0.8	0.102564	0.286446	0.375								ASV_119+ASV_200+ASV_890+ASV_1977	1	0.116667	0.341565	0.045								ASV_66+ASV_90+ASV_195+ASV_333	0.571429	0.163265	0.305441	0.84		ASV_1+ASV_79+ASV_195+ASV_1308	0.695652	0.124031	0.293739	0.3
						ASV_9+ASV_36+ASV_200+ASV_1472	0.571429	0.133333	0.276026	0.76								ASV_4+ASV_22+ASV_1465	0.625	0.166667	0.322749	0.665								ASV_4+ASV_22+ASV_1465	0.625	0.166667	0.322749	0.66								ASV_96+ASV_393+ASV_1302+ASV_4456	0.8	0.102564	0.286446	0.35								ASV_119+ASV_200+ASV_1490+ASV_1977	1	0.116667	0.341565	0.045								ASV_66+ASV_90+ASV_200+ASV_333	0.571429	0.163265	0.305441	0.84		ASV_1+ASV_79+ASV_200+ASV_1308	0.695652	0.124031	0.293739	0.3
						ASV_9+ASV_36+ASV_350+ASV_1472	0.571429	0.133333	0.276026	0.76								ASV_4+ASV_26+ASV_27+ASV_1462	0.625	0.166667	0.322749	0.66								ASV_4+ASV_26+ASV_27+ASV_1462	0.625	0.166667	0.322749	0.675								ASV_96+ASV_393+ASV_1738	0.8	0.102564	0.286446	0.325								ASV_119+ASV_200+ASV_1490+ASV_4622	1	0.116667	0.341565	0.04								ASV_66+ASV_90+ASV_236+ASV_333	0.571429	0.163265	0.305441	0.84		ASV_1+ASV_79+ASV_392+ASV_1308	0.695652	0.124031	0.293739	0.3
						ASV_9+ASV_36+ASV_392+ASV_1472	0.571429	0.133333	0.276026	0.76								ASV_4+ASV_26+ASV_27+ASV_1465	0.625	0.166667	0.322749	0.665								ASV_4+ASV_26+ASV_27+ASV_1465	0.625	0.166667	0.322749	0.66								ASV_96+ASV_398+ASV_399+ASV_1302	0.8	0.102564	0.286446	0.38								ASV_119+ASV_200+ASV_1977	1	0.116667	0.341565	0.045								ASV_66+ASV_90+ASV_333	0.571429	0.163265	0.305441	0.84		ASV_1+ASV_79+ASV_393+ASV_1308	0.695652	0.124031	0.293739	0.3
						ASV_9+ASV_36+ASV_393+ASV_1472	0.571429	0.133333	0.276026	0.76								ASV_4+ASV_26+ASV_28+ASV_1462	0.625	0.166667	0.322749	0.66								ASV_4+ASV_26+ASV_28+ASV_1462	0.625	0.166667	0.322749	0.675								ASV_96+ASV_398+ASV_519+ASV_1462	0.8	0.102564	0.286446	0.33								ASV_119+ASV_236+ASV_333+ASV_1490	1	0.116667	0.341565	0.035								ASV_66+ASV_90+ASV_333+ASV_350	0.571429	0.163265	0.305441	0.84		ASV_1+ASV_79+ASV_519+ASV_1308	0.695652	0.124031	0.293739	0.3
						ASV_9+ASV_36+ASV_398+ASV_1472	0.571429	0.133333	0.276026	0.76								ASV_4+ASV_26+ASV_28+ASV_1465	0.625	0.166667	0.322749	0.665								ASV_4+ASV_26+ASV_28+ASV_1465	0.625	0.166667	0.322749	0.66								ASV_96+ASV_398+ASV_519+ASV_1738	0.8	0.102564	0.286446	0.325								ASV_119+ASV_236+ASV_350+ASV_1977	1	0.116667	0.341565	0.045								ASV_66+ASV_90+ASV_333+ASV_392	0.571429	0.163265	0.305441	0.84		ASV_1+ASV_79+ASV_588+ASV_1308	0.695652	0.124031	0.293739	0.3
						ASV_9+ASV_36+ASV_399+ASV_1472	0.571429	0.133333	0.276026	0.76								ASV_4+ASV_26+ASV_30+ASV_1465	0.625	0.166667	0.322749	0.665								ASV_4+ASV_26+ASV_30+ASV_1465	0.625	0.166667	0.322749	0.66								ASV_96+ASV_398+ASV_588+ASV_1738	0.8	0.102564	0.286446	0.325								ASV_119+ASV_236+ASV_392+ASV_1977	1	0.116667	0.341565	0.045								ASV_66+ASV_90+ASV_333+ASV_393	0.571429	0.163265	0.305441	0.84		ASV_1+ASV_79+ASV_1308	0.695652	0.124031	0.293739	0.3
						ASV_9+ASV_36+ASV_519+ASV_1472	0.571429	0.133333	0.276026	0.76								ASV_4+ASV_26+ASV_31+ASV_1462	0.625	0.166667	0.322749	0.66								ASV_4+ASV_26+ASV_31+ASV_1462	0.625	0.166667	0.322749	0.675								ASV_96+ASV_398+ASV_588+ASV_1977	0.8	0.102564	0.286446	0.385								ASV_119+ASV_236+ASV_393+ASV_1977	1	0.116667	0.341565	0.045								ASV_66+ASV_90+ASV_333+ASV_522	0.571429	0.163265	0.305441	0.84		ASV_1+ASV_90+ASV_96+ASV_1308	0.695652	0.124031	0.293739	0.3
						ASV_9+ASV_36+ASV_522+ASV_1472	0.571429	0.133333	0.276026	0.76								ASV_4+ASV_26+ASV_31+ASV_1465	0.625	0.166667	0.322749	0.665								ASV_4+ASV_26+ASV_31+ASV_1465	0.625	0.166667	0.322749	0.66								ASV_96+ASV_398+ASV_671+ASV_869	0.8	0.102564	0.286446	0.35								ASV_119+ASV_236+ASV_398+ASV_1977	1	0.116667	0.341565	0.045								ASV_66+ASV_90+ASV_333+ASV_588	0.571429	0.163265	0.305441	0.84		ASV_1+ASV_90+ASV_166+ASV_1308	0.695652	0.124031	0.293739	0.3
						ASV_9+ASV_36+ASV_588+ASV_1472	0.571429	0.133333	0.276026	0.76								ASV_4+ASV_26+ASV_32+ASV_1462	0.625	0.166667	0.322749	0.66								ASV_4+ASV_26+ASV_32+ASV_1462	0.625	0.166667	0.322749	0.675								ASV_96+ASV_398+ASV_671+ASV_1462	0.8	0.102564	0.286446	0.33								ASV_119+ASV_236+ASV_474+ASV_791	1	0.116667	0.341565	0.02								ASV_66+ASV_90+ASV_398+ASV_1153	0.571429	0.163265	0.305441	0.805		ASV_1+ASV_90+ASV_185+ASV_1308	0.695652	0.124031	0.293739	0.3
						ASV_9+ASV_36+ASV_671+ASV_1472	0.571429	0.133333	0.276026	0.76								ASV_4+ASV_26+ASV_32+ASV_1465	0.625	0.166667	0.322749	0.665								ASV_4+ASV_26+ASV_32+ASV_1465	0.625	0.166667	0.322749	0.66								ASV_96+ASV_398+ASV_671+ASV_3108	0.8	0.102564	0.286446	0.375								ASV_119+ASV_236+ASV_522+ASV_4622	1	0.116667	0.341565	0.02								ASV_66+ASV_90+ASV_519+ASV_1153	0.571429	0.163265	0.305441	0.805		ASV_1+ASV_90+ASV_195+ASV_1308	0.695652	0.124031	0.293739	0.3
						ASV_9+ASV_36+ASV_671+ASV_2744	0.571429	0.133333	0.276026	0.72								ASV_4+ASV_26+ASV_34+ASV_1462	0.625	0.166667	0.322749	0.66								ASV_4+ASV_26+ASV_34+ASV_1462	0.625	0.166667	0.322749	0.675								ASV_96+ASV_398+ASV_836+ASV_1462	0.8	0.102564	0.286446	0.33								ASV_119+ASV_236+ASV_588+ASV_1977	1	0.116667	0.341565	0.045								ASV_66+ASV_96+ASV_166+ASV_333	0.571429	0.163265	0.305441	0.84		ASV_1+ASV_90+ASV_200+ASV_1308	0.695652	0.124031	0.293739	0.3
						ASV_9+ASV_36+ASV_1465+ASV_1648	0.571429	0.133333	0.276026	0.785								ASV_4+ASV_26+ASV_34+ASV_1465	0.625	0.166667	0.322749	0.665								ASV_4+ASV_26+ASV_34+ASV_1465	0.625	0.166667	0.322749	0.66								ASV_96+ASV_398+ASV_836+ASV_1977	0.8	0.102564	0.286446	0.36								ASV_119+ASV_236+ASV_779+ASV_1490	1	0.116667	0.341565	0.025								ASV_66+ASV_96+ASV_185+ASV_333	0.571429	0.163265	0.305441	0.84		ASV_1+ASV_90+ASV_392+ASV_1308	0.695652	0.124031	0.293739	0.3
						ASV_9+ASV_36+ASV_1472	0.571429	0.133333	0.276026	0.76								ASV_4+ASV_26+ASV_36+ASV_1462	0.625	0.166667	0.322749	0.66								ASV_4+ASV_26+ASV_36+ASV_1462	0.625	0.166667	0.322749	0.675								ASV_96+ASV_398+ASV_890+ASV_1462	0.8	0.102564	0.286446	0.33								ASV_119+ASV_236+ASV_836+ASV_1977	1	0.116667	0.341565	0.045								ASV_66+ASV_96+ASV_195+ASV_333	0.571429	0.163265	0.305441	0.84		ASV_1+ASV_90+ASV_393+ASV_1308	0.695652	0.124031	0.293739	0.3
						ASV_9+ASV_36+ASV_4390+ASV_6393	0.571429	0.133333	0.276026	0.735								ASV_4+ASV_26+ASV_36+ASV_1465	0.625	0.166667	0.322749	0.665								ASV_4+ASV_26+ASV_36+ASV_1465	0.625	0.166667	0.322749	0.66								ASV_96+ASV_398+ASV_890+ASV_1738	0.8	0.102564	0.286446	0.325								ASV_119+ASV_236+ASV_890+ASV_1977	1	0.116667	0.341565	0.045								ASV_66+ASV_96+ASV_200+ASV_333	0.571429	0.163265	0.305441	0.84		ASV_1+ASV_90+ASV_519+ASV_1308	0.695652	0.124031	0.293739	0.3
						ASV_9+ASV_38+ASV_68+ASV_1472	0.571429	0.133333	0.276026	0.76								ASV_4+ASV_26+ASV_38+ASV_1462	0.625	0.166667	0.322749	0.66								ASV_4+ASV_26+ASV_38+ASV_1462	0.625	0.166667	0.322749	0.675								ASV_96+ASV_398+ASV_1302+ASV_1648	0.8	0.102564	0.286446	0.375								ASV_119+ASV_236+ASV_1490+ASV_1977	1	0.116667	0.341565	0.045								ASV_66+ASV_96+ASV_236+ASV_333	0.571429	0.163265	0.305441	0.84		ASV_1+ASV_90+ASV_588+ASV_1308	0.695652	0.124031	0.293739	0.3
						ASV_9+ASV_38+ASV_72+ASV_1472	0.571429	0.133333	0.276026	0.76								ASV_4+ASV_26+ASV_38+ASV_1465	0.625	0.166667	0.322749	0.665								ASV_4+ASV_26+ASV_38+ASV_1465	0.625	0.166667	0.322749	0.66								ASV_96+ASV_398+ASV_1302+ASV_4456	0.8	0.102564	0.286446	0.35								ASV_119+ASV_236+ASV_1490+ASV_4622	1	0.116667	0.341565	0.04								ASV_66+ASV_96+ASV_333	0.571429	0.163265	0.305441	0.84		ASV_1+ASV_90+ASV_1308	0.695652	0.124031	0.293739	0.3
						ASV_9+ASV_38+ASV_76+ASV_1472	0.571429	0.133333	0.276026	0.76								ASV_4+ASV_26+ASV_68+ASV_1462	0.625	0.166667	0.322749	0.66								ASV_4+ASV_26+ASV_68+ASV_1462	0.625	0.166667	0.322749	0.675								ASV_96+ASV_398+ASV_1738	0.8	0.102564	0.286446	0.325								ASV_119+ASV_236+ASV_1977	1	0.116667	0.341565	0.045								ASV_66+ASV_96+ASV_333+ASV_350	0.571429	0.163265	0.305441	0.84		ASV_1+ASV_96+ASV_166+ASV_1308	0.695652	0.124031	0.293739	0.3
						ASV_9+ASV_38+ASV_79+ASV_1472	0.571429	0.133333	0.276026	0.76								ASV_4+ASV_26+ASV_68+ASV_1465	0.625	0.166667	0.322749	0.665								ASV_4+ASV_26+ASV_68+ASV_1465	0.625	0.166667	0.322749	0.66								ASV_96+ASV_399+ASV_522+ASV_1302	0.8	0.102564	0.286446	0.38								ASV_119+ASV_333+ASV_350+ASV_1490	1	0.116667	0.341565	0.035								ASV_66+ASV_96+ASV_333+ASV_392	0.571429	0.163265	0.305441	0.84		ASV_1+ASV_96+ASV_185+ASV_1308	0.695652	0.124031	0.293739	0.3
						ASV_9+ASV_38+ASV_90+ASV_1472	0.571429	0.133333	0.276026	0.76								ASV_4+ASV_26+ASV_72+ASV_1462	0.625	0.166667	0.322749	0.66								ASV_4+ASV_26+ASV_72+ASV_1462	0.625	0.166667	0.322749	0.675								ASV_96+ASV_399+ASV_588+ASV_1302	0.8	0.102564	0.286446	0.38								ASV_119+ASV_333+ASV_392+ASV_1490	1	0.116667	0.341565	0.035								ASV_66+ASV_96+ASV_333+ASV_393	0.571429	0.163265	0.305441	0.84		ASV_1+ASV_96+ASV_195+ASV_1308	0.695652	0.124031	0.293739	0.3
						ASV_9+ASV_38+ASV_96+ASV_1472	0.571429	0.133333	0.276026	0.76								ASV_4+ASV_26+ASV_72+ASV_1465	0.625	0.166667	0.322749	0.665								ASV_4+ASV_26+ASV_72+ASV_1465	0.625	0.166667	0.322749	0.66								ASV_96+ASV_399+ASV_1302	0.8	0.102564	0.286446	0.38								ASV_119+ASV_333+ASV_393+ASV_1490	1	0.116667	0.341565	0.035								ASV_66+ASV_96+ASV_333+ASV_522	0.571429	0.163265	0.305441	0.84		ASV_1+ASV_96+ASV_200+ASV_1308	0.695652	0.124031	0.293739	0.3
						ASV_9+ASV_38+ASV_119+ASV_1472	0.571429	0.133333	0.276026	0.76								ASV_4+ASV_26+ASV_76+ASV_1462	0.625	0.166667	0.322749	0.66								ASV_4+ASV_26+ASV_76+ASV_1462	0.625	0.166667	0.322749	0.675								ASV_96+ASV_399+ASV_1490+ASV_4456	0.8	0.102564	0.286446	0.44								ASV_119+ASV_333+ASV_398+ASV_1490	1	0.116667	0.341565	0.035								ASV_66+ASV_96+ASV_333+ASV_588	0.571429	0.163265	0.305441	0.84		ASV_1+ASV_96+ASV_392+ASV_1308	0.695652	0.124031	0.293739	0.3
						ASV_9+ASV_38+ASV_143+ASV_1472	0.571429	0.133333	0.276026	0.76								ASV_4+ASV_26+ASV_76+ASV_1465	0.625	0.166667	0.322749	0.665								ASV_4+ASV_26+ASV_76+ASV_1465	0.625	0.166667	0.322749	0.66								ASV_96+ASV_519+ASV_588+ASV_1462	0.8	0.102564	0.286446	0.33								ASV_119+ASV_333+ASV_522+ASV_1490	1	0.116667	0.341565	0.035								ASV_66+ASV_96+ASV_398+ASV_1153	0.571429	0.163265	0.305441	0.805		ASV_1+ASV_96+ASV_393+ASV_1308	0.695652	0.124031	0.293739	0.3
						ASV_9+ASV_38+ASV_166+ASV_1472	0.571429	0.133333	0.276026	0.76								ASV_4+ASV_26+ASV_79+ASV_1462	0.625	0.166667	0.322749	0.66								ASV_4+ASV_26+ASV_79+ASV_1462	0.625	0.166667	0.322749	0.675								ASV_96+ASV_519+ASV_588+ASV_1738	0.8	0.102564	0.286446	0.325								ASV_119+ASV_333+ASV_588+ASV_1490	1	0.116667	0.341565	0.035								ASV_66+ASV_96+ASV_519+ASV_1153	0.571429	0.163265	0.305441	0.805		ASV_1+ASV_96+ASV_519+ASV_1308	0.695652	0.124031	0.293739	0.3
						ASV_9+ASV_38+ASV_185+ASV_1472	0.571429	0.133333	0.276026	0.76								ASV_4+ASV_26+ASV_79+ASV_1465	0.625	0.166667	0.322749	0.665								ASV_4+ASV_26+ASV_79+ASV_1465	0.625	0.166667	0.322749	0.66								ASV_96+ASV_519+ASV_588+ASV_1977	0.8	0.102564	0.286446	0.385								ASV_119+ASV_333+ASV_890+ASV_1490	1	0.116667	0.341565	0.035								ASV_66+ASV_119+ASV_398+ASV_1153	0.571429	0.163265	0.305441	0.805		ASV_1+ASV_96+ASV_588+ASV_1308	0.695652	0.124031	0.293739	0.3
						ASV_9+ASV_38+ASV_195+ASV_1472	0.571429	0.133333	0.276026	0.76								ASV_4+ASV_26+ASV_90+ASV_1462	0.625	0.166667	0.322749	0.66								ASV_4+ASV_26+ASV_90+ASV_1462	0.625	0.166667	0.322749	0.675								ASV_96+ASV_519+ASV_671+ASV_869	0.8	0.102564	0.286446	0.35								ASV_119+ASV_333+ASV_1490	1	0.116667	0.341565	0.035								ASV_66+ASV_119+ASV_519+ASV_1153	0.571429	0.163265	0.305441	0.805		ASV_1+ASV_96+ASV_1308	0.695652	0.124031	0.293739	0.3
						ASV_9+ASV_38+ASV_200+ASV_1472	0.571429	0.133333	0.276026	0.76								ASV_4+ASV_26+ASV_90+ASV_1465	0.625	0.166667	0.322749	0.665								ASV_4+ASV_26+ASV_90+ASV_1465	0.625	0.166667	0.322749	0.66								ASV_96+ASV_519+ASV_671+ASV_1462	0.8	0.102564	0.286446	0.33								ASV_119+ASV_349+ASV_474+ASV_791	1	0.116667	0.341565	0.02								ASV_66+ASV_124+ASV_398+ASV_1153	0.571429	0.163265	0.305441	0.805		ASV_1+ASV_166+ASV_185+ASV_1308	0.695652	0.124031	0.293739	0.3
						ASV_9+ASV_38+ASV_350+ASV_1472	0.571429	0.133333	0.276026	0.76								ASV_4+ASV_26+ASV_96+ASV_1462	0.625	0.166667	0.322749	0.66								ASV_4+ASV_26+ASV_96+ASV_1462	0.625	0.166667	0.322749	0.675								ASV_96+ASV_519+ASV_671+ASV_3108	0.8	0.102564	0.286446	0.375								ASV_119+ASV_350+ASV_392+ASV_1977	1	0.116667	0.341565	0.045								ASV_66+ASV_124+ASV_519+ASV_1153	0.571429	0.163265	0.305441	0.805		ASV_1+ASV_166+ASV_195+ASV_1308	0.695652	0.124031	0.293739	0.3
						ASV_9+ASV_38+ASV_392+ASV_1472	0.571429	0.133333	0.276026	0.76								ASV_4+ASV_26+ASV_96+ASV_1465	0.625	0.166667	0.322749	0.665								ASV_4+ASV_26+ASV_96+ASV_1465	0.625	0.166667	0.322749	0.66								ASV_96+ASV_519+ASV_836+ASV_1462	0.8	0.102564	0.286446	0.33								ASV_119+ASV_350+ASV_393+ASV_1977	1	0.116667	0.341565	0.045								ASV_66+ASV_166+ASV_185+ASV_333	0.571429	0.163265	0.305441	0.84		ASV_1+ASV_166+ASV_200+ASV_1308	0.695652	0.124031	0.293739	0.3
						ASV_9+ASV_38+ASV_393+ASV_1472	0.571429	0.133333	0.276026	0.76								ASV_4+ASV_26+ASV_119+ASV_1462	0.625	0.166667	0.322749	0.66								ASV_4+ASV_26+ASV_119+ASV_1462	0.625	0.166667	0.322749	0.675								ASV_96+ASV_519+ASV_836+ASV_1977	0.8	0.102564	0.286446	0.36								ASV_119+ASV_350+ASV_398+ASV_1977	1	0.116667	0.341565	0.045								ASV_66+ASV_166+ASV_195+ASV_333	0.571429	0.163265	0.305441	0.84		ASV_1+ASV_166+ASV_392+ASV_1308	0.695652	0.124031	0.293739	0.3
						ASV_9+ASV_38+ASV_398+ASV_1472	0.571429	0.133333	0.276026	0.76								ASV_4+ASV_26+ASV_119+ASV_1465	0.625	0.166667	0.322749	0.665								ASV_4+ASV_26+ASV_119+ASV_1465	0.625	0.166667	0.322749	0.66								ASV_96+ASV_519+ASV_890+ASV_1462	0.8	0.102564	0.286446	0.33								ASV_119+ASV_350+ASV_474+ASV_791	1	0.116667	0.341565	0.02								ASV_66+ASV_166+ASV_200+ASV_333	0.571429	0.163265	0.305441	0.84		ASV_1+ASV_166+ASV_393+ASV_1308	0.695652	0.124031	0.293739	0.3
						ASV_9+ASV_38+ASV_399+ASV_1472	0.571429	0.133333	0.276026	0.76								ASV_4+ASV_26+ASV_143+ASV_1462	0.625	0.166667	0.322749	0.66								ASV_4+ASV_26+ASV_143+ASV_1462	0.625	0.166667	0.322749	0.675								ASV_96+ASV_519+ASV_890+ASV_1738	0.8	0.102564	0.286446	0.325								ASV_119+ASV_350+ASV_522+ASV_4622	1	0.116667	0.341565	0.02								ASV_66+ASV_166+ASV_236+ASV_333	0.571429	0.163265	0.305441	0.84		ASV_1+ASV_166+ASV_519+ASV_1308	0.695652	0.124031	0.293739	0.3
						ASV_9+ASV_38+ASV_519+ASV_1472	0.571429	0.133333	0.276026	0.76								ASV_4+ASV_26+ASV_143+ASV_1465	0.625	0.166667	0.322749	0.665								ASV_4+ASV_26+ASV_143+ASV_1465	0.625	0.166667	0.322749	0.66								ASV_96+ASV_519+ASV_1302+ASV_1648	0.8	0.102564	0.286446	0.375								ASV_119+ASV_350+ASV_588+ASV_1977	1	0.116667	0.341565	0.045								ASV_66+ASV_166+ASV_333	0.571429	0.163265	0.305441	0.84		ASV_1+ASV_166+ASV_588+ASV_1308	0.695652	0.124031	0.293739	0.3
						ASV_9+ASV_38+ASV_522+ASV_1472	0.571429	0.133333	0.276026	0.76								ASV_4+ASV_26+ASV_166+ASV_1462	0.625	0.166667	0.322749	0.66								ASV_4+ASV_26+ASV_166+ASV_1462	0.625	0.166667	0.322749	0.675								ASV_96+ASV_519+ASV_1462	0.8	0.102564	0.286446	0.33								ASV_119+ASV_350+ASV_779+ASV_1490	1	0.116667	0.341565	0.025								ASV_66+ASV_166+ASV_333+ASV_350	0.571429	0.163265	0.305441	0.84		ASV_1+ASV_166+ASV_1308	0.695652	0.124031	0.293739	0.3
						ASV_9+ASV_38+ASV_588+ASV_1472	0.571429	0.133333	0.276026	0.76								ASV_4+ASV_26+ASV_166+ASV_1465	0.625	0.166667	0.322749	0.665								ASV_4+ASV_26+ASV_166+ASV_1465	0.625	0.166667	0.322749	0.66								ASV_96+ASV_519+ASV_1738	0.8	0.102564	0.286446	0.325								ASV_119+ASV_350+ASV_836+ASV_1977	1	0.116667	0.341565	0.045								ASV_66+ASV_166+ASV_333+ASV_392	0.571429	0.163265	0.305441	0.84		ASV_1+ASV_185+ASV_195+ASV_1308	0.695652	0.124031	0.293739	0.3
						ASV_9+ASV_38+ASV_671+ASV_1472	0.571429	0.133333	0.276026	0.76								ASV_4+ASV_26+ASV_185+ASV_1462	0.625	0.166667	0.322749	0.66								ASV_4+ASV_26+ASV_185+ASV_1462	0.625	0.166667	0.322749	0.675								ASV_96+ASV_522+ASV_588+ASV_2160	0.8	0.102564	0.286446	0.38								ASV_119+ASV_350+ASV_890+ASV_1977	1	0.116667	0.341565	0.045								ASV_66+ASV_166+ASV_333+ASV_393	0.571429	0.163265	0.305441	0.84		ASV_1+ASV_185+ASV_200+ASV_1308	0.695652	0.124031	0.293739	0.3
						ASV_9+ASV_38+ASV_671+ASV_2744	0.571429	0.133333	0.276026	0.72								ASV_4+ASV_26+ASV_185+ASV_1465	0.625	0.166667	0.322749	0.665								ASV_4+ASV_26+ASV_185+ASV_1465	0.625	0.166667	0.322749	0.66								ASV_96+ASV_522+ASV_671+ASV_3108	0.8	0.102564	0.286446	0.375								ASV_119+ASV_350+ASV_1490+ASV_1977	1	0.116667	0.341565	0.045								ASV_66+ASV_166+ASV_333+ASV_522	0.571429	0.163265	0.305441	0.84		ASV_1+ASV_185+ASV_392+ASV_1308	0.695652	0.124031	0.293739	0.3
						ASV_9+ASV_38+ASV_1465+ASV_1648	0.571429	0.133333	0.276026	0.785								ASV_4+ASV_26+ASV_195+ASV_1462	0.625	0.166667	0.322749	0.66								ASV_4+ASV_26+ASV_195+ASV_1462	0.625	0.166667	0.322749	0.675								ASV_96+ASV_588+ASV_671+ASV_1462	0.8	0.102564	0.286446	0.33								ASV_119+ASV_350+ASV_1490+ASV_4622	1	0.116667	0.341565	0.04								ASV_66+ASV_166+ASV_333+ASV_588	0.571429	0.163265	0.305441	0.84		ASV_1+ASV_185+ASV_393+ASV_1308	0.695652	0.124031	0.293739	0.3
						ASV_9+ASV_38+ASV_1472	0.571429	0.133333	0.276026	0.76								ASV_4+ASV_26+ASV_195+ASV_1465	0.625	0.166667	0.322749	0.665								ASV_4+ASV_26+ASV_195+ASV_1465	0.625	0.166667	0.322749	0.66								ASV_96+ASV_588+ASV_671+ASV_1977	0.8	0.102564	0.286446	0.385								ASV_119+ASV_350+ASV_1977	1	0.116667	0.341565	0.045								ASV_66+ASV_166+ASV_398+ASV_1153	0.571429	0.163265	0.305441	0.805		ASV_1+ASV_185+ASV_519+ASV_1308	0.695652	0.124031	0.293739	0.3
						ASV_9+ASV_38+ASV_4390+ASV_6393	0.571429	0.133333	0.276026	0.735								ASV_4+ASV_26+ASV_200+ASV_1462	0.625	0.166667	0.322749	0.66								ASV_4+ASV_26+ASV_200+ASV_1462	0.625	0.166667	0.322749	0.675								ASV_96+ASV_588+ASV_671+ASV_2160	0.8	0.102564	0.286446	0.395								ASV_119+ASV_392+ASV_393+ASV_1977	1	0.116667	0.341565	0.045								ASV_66+ASV_166+ASV_519+ASV_1153	0.571429	0.163265	0.305441	0.805		ASV_1+ASV_185+ASV_588+ASV_1308	0.695652	0.124031	0.293739	0.3
						ASV_9+ASV_66+ASV_519+ASV_1648	0.571429	0.133333	0.276026	0.775								ASV_4+ASV_26+ASV_200+ASV_1465	0.625	0.166667	0.322749	0.665								ASV_4+ASV_26+ASV_200+ASV_1465	0.625	0.166667	0.322749	0.66								ASV_96+ASV_588+ASV_671+ASV_3108	0.8	0.102564	0.286446	0.375								ASV_119+ASV_392+ASV_398+ASV_1977	1	0.116667	0.341565	0.045								ASV_66+ASV_185+ASV_195+ASV_333	0.571429	0.163265	0.305441	0.84		ASV_1+ASV_185+ASV_1308	0.695652	0.124031	0.293739	0.3
						ASV_9+ASV_66+ASV_671+ASV_1648	0.571429	0.133333	0.276026	0.735								ASV_4+ASV_26+ASV_344+ASV_1648	0.625	0.166667	0.322749	0.675								ASV_4+ASV_26+ASV_344+ASV_1648	0.625	0.166667	0.322749	0.71								ASV_96+ASV_588+ASV_836+ASV_1462	0.8	0.102564	0.286446	0.33								ASV_119+ASV_392+ASV_474+ASV_791	1	0.116667	0.341565	0.02								ASV_66+ASV_185+ASV_200+ASV_333	0.571429	0.163265	0.305441	0.84		ASV_1+ASV_195+ASV_200+ASV_1308	0.695652	0.124031	0.293739	0.3
						ASV_9+ASV_68+ASV_72+ASV_1472	0.571429	0.133333	0.276026	0.76								ASV_4+ASV_26+ASV_350+ASV_1462	0.625	0.166667	0.322749	0.66								ASV_4+ASV_26+ASV_350+ASV_1462	0.625	0.166667	0.322749	0.675								ASV_96+ASV_588+ASV_890+ASV_1462	0.8	0.102564	0.286446	0.33								ASV_119+ASV_392+ASV_522+ASV_4622	1	0.116667	0.341565	0.02								ASV_66+ASV_185+ASV_236+ASV_333	0.571429	0.163265	0.305441	0.84		ASV_1+ASV_195+ASV_392+ASV_1308	0.695652	0.124031	0.293739	0.3
						ASV_9+ASV_68+ASV_76+ASV_1472	0.571429	0.133333	0.276026	0.76								ASV_4+ASV_26+ASV_350+ASV_1465	0.625	0.166667	0.322749	0.665								ASV_4+ASV_26+ASV_350+ASV_1465	0.625	0.166667	0.322749	0.66								ASV_96+ASV_588+ASV_890+ASV_1738	0.8	0.102564	0.286446	0.325								ASV_119+ASV_392+ASV_588+ASV_1977	1	0.116667	0.341565	0.045								ASV_66+ASV_185+ASV_333	0.571429	0.163265	0.305441	0.84		ASV_1+ASV_195+ASV_393+ASV_1308	0.695652	0.124031	0.293739	0.3
						ASV_9+ASV_68+ASV_79+ASV_1472	0.571429	0.133333	0.276026	0.76								ASV_4+ASV_26+ASV_392+ASV_1462	0.625	0.166667	0.322749	0.66								ASV_4+ASV_26+ASV_392+ASV_1462	0.625	0.166667	0.322749	0.675								ASV_96+ASV_588+ASV_890+ASV_1977	0.8	0.102564	0.286446	0.385								ASV_119+ASV_392+ASV_779+ASV_1490	1	0.116667	0.341565	0.025								ASV_66+ASV_185+ASV_333+ASV_350	0.571429	0.163265	0.305441	0.84		ASV_1+ASV_195+ASV_519+ASV_1308	0.695652	0.124031	0.293739	0.3
						ASV_9+ASV_68+ASV_90+ASV_1472	0.571429	0.133333	0.276026	0.76								ASV_4+ASV_26+ASV_392+ASV_1465	0.625	0.166667	0.322749	0.665								ASV_4+ASV_26+ASV_392+ASV_1465	0.625	0.166667	0.322749	0.66								ASV_96+ASV_588+ASV_1302+ASV_1648	0.8	0.102564	0.286446	0.375								ASV_119+ASV_392+ASV_836+ASV_1977	1	0.116667	0.341565	0.045								ASV_66+ASV_185+ASV_333+ASV_392	0.571429	0.163265	0.305441	0.84		ASV_1+ASV_195+ASV_588+ASV_1308	0.695652	0.124031	0.293739	0.3
						ASV_9+ASV_68+ASV_96+ASV_1472	0.571429	0.133333	0.276026	0.76								ASV_4+ASV_26+ASV_393+ASV_1462	0.625	0.166667	0.322749	0.66								ASV_4+ASV_26+ASV_393+ASV_1462	0.625	0.166667	0.322749	0.675								ASV_96+ASV_588+ASV_1738	0.8	0.102564	0.286446	0.325								ASV_119+ASV_392+ASV_890+ASV_1977	1	0.116667	0.341565	0.045								ASV_66+ASV_185+ASV_333+ASV_393	0.571429	0.163265	0.305441	0.84		ASV_1+ASV_195+ASV_1308	0.695652	0.124031	0.293739	0.3
						ASV_9+ASV_68+ASV_119+ASV_1472	0.571429	0.133333	0.276026	0.76								ASV_4+ASV_26+ASV_393+ASV_1465	0.625	0.166667	0.322749	0.665								ASV_4+ASV_26+ASV_393+ASV_1465	0.625	0.166667	0.322749	0.66								ASV_96+ASV_588+ASV_1977	0.8	0.102564	0.286446	0.385								ASV_119+ASV_392+ASV_1490+ASV_1977	1	0.116667	0.341565	0.045								ASV_66+ASV_185+ASV_333+ASV_522	0.571429	0.163265	0.305441	0.84		ASV_1+ASV_200+ASV_392+ASV_1308	0.695652	0.124031	0.293739	0.3
						ASV_9+ASV_68+ASV_143+ASV_1472	0.571429	0.133333	0.276026	0.76								ASV_4+ASV_26+ASV_398+ASV_1462	0.625	0.166667	0.322749	0.66								ASV_4+ASV_26+ASV_398+ASV_1462	0.625	0.166667	0.322749	0.675								ASV_96+ASV_671+ASV_836+ASV_1462	0.8	0.102564	0.286446	0.33								ASV_119+ASV_392+ASV_1490+ASV_4622	1	0.116667	0.341565	0.04								ASV_66+ASV_185+ASV_333+ASV_588	0.571429	0.163265	0.305441	0.84		ASV_1+ASV_200+ASV_393+ASV_1308	0.695652	0.124031	0.293739	0.3
						ASV_9+ASV_68+ASV_166+ASV_1472	0.571429	0.133333	0.276026	0.76								ASV_4+ASV_26+ASV_398+ASV_1465	0.625	0.166667	0.322749	0.665								ASV_4+ASV_26+ASV_398+ASV_1465	0.625	0.166667	0.322749	0.66								ASV_96+ASV_671+ASV_836+ASV_1977	0.8	0.102564	0.286446	0.36								ASV_119+ASV_392+ASV_1977	1	0.116667	0.341565	0.045								ASV_66+ASV_185+ASV_398+ASV_1153	0.571429	0.163265	0.305441	0.805		ASV_1+ASV_200+ASV_519+ASV_1308	0.695652	0.124031	0.293739	0.3
						ASV_9+ASV_68+ASV_185+ASV_1472	0.571429	0.133333	0.276026	0.76								ASV_4+ASV_26+ASV_519+ASV_1462	0.625	0.166667	0.322749	0.66								ASV_4+ASV_26+ASV_519+ASV_1462	0.625	0.166667	0.322749	0.675								ASV_96+ASV_671+ASV_869	0.8	0.102564	0.286446	0.35								ASV_119+ASV_393+ASV_398+ASV_1977	1	0.116667	0.341565	0.045								ASV_66+ASV_185+ASV_519+ASV_1153	0.571429	0.163265	0.305441	0.805		ASV_1+ASV_200+ASV_588+ASV_1308	0.695652	0.124031	0.293739	0.3
						ASV_9+ASV_68+ASV_195+ASV_1472	0.571429	0.133333	0.276026	0.76								ASV_4+ASV_26+ASV_519+ASV_4390	0.625	0.166667	0.322749	0.705								ASV_4+ASV_26+ASV_519+ASV_4390	0.625	0.166667	0.322749	0.635								ASV_96+ASV_671+ASV_890+ASV_1462	0.8	0.102564	0.286446	0.33								ASV_119+ASV_393+ASV_474+ASV_791	1	0.116667	0.341565	0.02								ASV_66+ASV_195+ASV_200+ASV_333	0.571429	0.163265	0.305441	0.84		ASV_1+ASV_200+ASV_1308	0.695652	0.124031	0.293739	0.3
						ASV_9+ASV_68+ASV_200+ASV_1472	0.571429	0.133333	0.276026	0.76								ASV_4+ASV_26+ASV_522+ASV_1465	0.625	0.166667	0.322749	0.665								ASV_4+ASV_26+ASV_522+ASV_1465	0.625	0.166667	0.322749	0.66								ASV_96+ASV_671+ASV_890+ASV_3108	0.8	0.102564	0.286446	0.375								ASV_119+ASV_393+ASV_522+ASV_4622	1	0.116667	0.341565	0.02								ASV_66+ASV_195+ASV_236+ASV_333	0.571429	0.163265	0.305441	0.84		ASV_1+ASV_392+ASV_393+ASV_1308	0.695652	0.124031	0.293739	0.3
						ASV_9+ASV_68+ASV_350+ASV_1472	0.571429	0.133333	0.276026	0.76								ASV_4+ASV_26+ASV_588+ASV_1462	0.625	0.166667	0.322749	0.66								ASV_4+ASV_26+ASV_588+ASV_1462	0.625	0.166667	0.322749	0.675								ASV_96+ASV_671+ASV_1302+ASV_1648	0.8	0.102564	0.286446	0.375								ASV_119+ASV_393+ASV_588+ASV_1977	1	0.116667	0.341565	0.045								ASV_66+ASV_195+ASV_333	0.571429	0.163265	0.305441	0.84		ASV_1+ASV_392+ASV_519+ASV_1308	0.695652	0.124031	0.293739	0.3
						ASV_9+ASV_68+ASV_392+ASV_1472	0.571429	0.133333	0.276026	0.76								ASV_4+ASV_26+ASV_588+ASV_1465	0.625	0.166667	0.322749	0.665								ASV_4+ASV_26+ASV_588+ASV_1465	0.625	0.166667	0.322749	0.66								ASV_96+ASV_671+ASV_1462	0.8	0.102564	0.286446	0.33								ASV_119+ASV_393+ASV_779+ASV_1490	1	0.116667	0.341565	0.025								ASV_66+ASV_195+ASV_333+ASV_350	0.571429	0.163265	0.305441	0.84		ASV_1+ASV_392+ASV_588+ASV_1308	0.695652	0.124031	0.293739	0.3
						ASV_9+ASV_68+ASV_393+ASV_1472	0.571429	0.133333	0.276026	0.76								ASV_4+ASV_26+ASV_890+ASV_1462	0.625	0.166667	0.322749	0.66								ASV_4+ASV_26+ASV_890+ASV_1462	0.625	0.166667	0.322749	0.675								ASV_96+ASV_671+ASV_1648+ASV_4456	0.8	0.102564	0.286446	0.43								ASV_119+ASV_393+ASV_836+ASV_1977	1	0.116667	0.341565	0.045								ASV_66+ASV_195+ASV_333+ASV_392	0.571429	0.163265	0.305441	0.84		ASV_1+ASV_392+ASV_1308	0.695652	0.124031	0.293739	0.3
						ASV_9+ASV_68+ASV_398+ASV_1472	0.571429	0.133333	0.276026	0.76								ASV_4+ASV_26+ASV_890+ASV_1465	0.625	0.166667	0.322749	0.665								ASV_4+ASV_26+ASV_890+ASV_1465	0.625	0.166667	0.322749	0.66								ASV_96+ASV_671+ASV_3108	0.8	0.102564	0.286446	0.375								ASV_119+ASV_393+ASV_890+ASV_1977	1	0.116667	0.341565	0.045								ASV_66+ASV_195+ASV_333+ASV_393	0.571429	0.163265	0.305441	0.84		ASV_1+ASV_393+ASV_519+ASV_1308	0.695652	0.124031	0.293739	0.3
						ASV_9+ASV_68+ASV_399+ASV_1472	0.571429	0.133333	0.276026	0.76								ASV_4+ASV_26+ASV_1462	0.625	0.166667	0.322749	0.66								ASV_4+ASV_26+ASV_1462	0.625	0.166667	0.322749	0.675								ASV_96+ASV_836+ASV_890+ASV_1462	0.8	0.102564	0.286446	0.33								ASV_119+ASV_393+ASV_1490+ASV_1977	1	0.116667	0.341565	0.045								ASV_66+ASV_195+ASV_333+ASV_522	0.571429	0.163265	0.305441	0.84		ASV_1+ASV_393+ASV_588+ASV_1308	0.695652	0.124031	0.293739	0.3
						ASV_9+ASV_68+ASV_519+ASV_1472	0.571429	0.133333	0.276026	0.76								ASV_4+ASV_26+ASV_1465	0.625	0.166667	0.322749	0.665								ASV_4+ASV_26+ASV_1465	0.625	0.166667	0.322749	0.66								ASV_96+ASV_836+ASV_890+ASV_1977	0.8	0.102564	0.286446	0.36								ASV_119+ASV_393+ASV_1490+ASV_4622	1	0.116667	0.341565	0.04								ASV_66+ASV_195+ASV_333+ASV_588	0.571429	0.163265	0.305441	0.84		ASV_1+ASV_393+ASV_1308	0.695652	0.124031	0.293739	0.3
						ASV_9+ASV_68+ASV_522+ASV_1472	0.571429	0.133333	0.276026	0.76								ASV_4+ASV_27+ASV_28+ASV_1462	0.625	0.166667	0.322749	0.66								ASV_4+ASV_27+ASV_28+ASV_1462	0.625	0.166667	0.322749	0.675								ASV_96+ASV_836+ASV_1302+ASV_1648	0.8	0.102564	0.286446	0.375								ASV_119+ASV_393+ASV_1977	1	0.116667	0.341565	0.045								ASV_66+ASV_195+ASV_398+ASV_1153	0.571429	0.163265	0.305441	0.805		ASV_1+ASV_519+ASV_588+ASV_1308	0.695652	0.124031	0.293739	0.3
						ASV_9+ASV_68+ASV_588+ASV_1472	0.571429	0.133333	0.276026	0.76								ASV_4+ASV_27+ASV_28+ASV_1465	0.625	0.166667	0.322749	0.665								ASV_4+ASV_27+ASV_28+ASV_1465	0.625	0.166667	0.322749	0.66								ASV_96+ASV_836+ASV_1462	0.8	0.102564	0.286446	0.33								ASV_119+ASV_398+ASV_522+ASV_4622	1	0.116667	0.341565	0.02								ASV_66+ASV_195+ASV_519+ASV_1153	0.571429	0.163265	0.305441	0.805		ASV_1+ASV_519+ASV_1308	0.695652	0.124031	0.293739	0.3
						ASV_9+ASV_68+ASV_671+ASV_1472	0.571429	0.133333	0.276026	0.76								ASV_4+ASV_27+ASV_30+ASV_1465	0.625	0.166667	0.322749	0.665								ASV_4+ASV_27+ASV_30+ASV_1465	0.625	0.166667	0.322749	0.66								ASV_96+ASV_836+ASV_1648+ASV_4456	0.8	0.102564	0.286446	0.335								ASV_119+ASV_398+ASV_588+ASV_1977	1	0.116667	0.341565	0.045								ASV_66+ASV_200+ASV_236+ASV_333	0.571429	0.163265	0.305441	0.84		ASV_1+ASV_588+ASV_1308	0.695652	0.124031	0.293739	0.3
						ASV_9+ASV_68+ASV_671+ASV_2744	0.571429	0.133333	0.276026	0.72								ASV_4+ASV_27+ASV_31+ASV_1462	0.625	0.166667	0.322749	0.66								ASV_4+ASV_27+ASV_31+ASV_1462	0.625	0.166667	0.322749	0.675								ASV_96+ASV_836+ASV_1977	0.8	0.102564	0.286446	0.36								ASV_119+ASV_398+ASV_836+ASV_1977	1	0.116667	0.341565	0.045								ASV_66+ASV_200+ASV_333	0.571429	0.163265	0.305441	0.84		ASV_1+ASV_836+ASV_1648+ASV_4456	0.695652	0.124031	0.293739	0.26
						ASV_9+ASV_68+ASV_1465+ASV_1648	0.571429	0.133333	0.276026	0.785								ASV_4+ASV_27+ASV_31+ASV_1465	0.625	0.166667	0.322749	0.665								ASV_4+ASV_27+ASV_31+ASV_1465	0.625	0.166667	0.322749	0.66								ASV_96+ASV_890+ASV_1302+ASV_1648	0.8	0.102564	0.286446	0.375								ASV_119+ASV_398+ASV_890+ASV_1977	1	0.116667	0.341565	0.045								ASV_66+ASV_200+ASV_333+ASV_350	0.571429	0.163265	0.305441	0.84		ASV_1+ASV_1308	0.695652	0.124031	0.293739	0.3
						ASV_9+ASV_68+ASV_1472	0.571429	0.133333	0.276026	0.76								ASV_4+ASV_27+ASV_32+ASV_1462	0.625	0.166667	0.322749	0.66								ASV_4+ASV_27+ASV_32+ASV_1462	0.625	0.166667	0.322749	0.675								ASV_96+ASV_890+ASV_1462	0.8	0.102564	0.286446	0.33								ASV_119+ASV_398+ASV_1490+ASV_1977	1	0.116667	0.341565	0.045								ASV_66+ASV_200+ASV_333+ASV_392	0.571429	0.163265	0.305441	0.84		ASV_2+ASV_72+ASV_143+ASV_349	0.695652	0.124031	0.293739	0.315
						ASV_9+ASV_68+ASV_4390+ASV_6393	0.571429	0.133333	0.276026	0.735								ASV_4+ASV_27+ASV_32+ASV_1465	0.625	0.166667	0.322749	0.665								ASV_4+ASV_27+ASV_32+ASV_1465	0.625	0.166667	0.322749	0.66								ASV_96+ASV_890+ASV_1738	0.8	0.102564	0.286446	0.325								ASV_119+ASV_398+ASV_1490+ASV_4622	1	0.116667	0.341565	0.04								ASV_66+ASV_200+ASV_333+ASV_393	0.571429	0.163265	0.305441	0.84		ASV_2+ASV_124+ASV_236+ASV_1168	0.695652	0.124031	0.293739	0.36
						ASV_9+ASV_72+ASV_76+ASV_1472	0.571429	0.133333	0.276026	0.76								ASV_4+ASV_27+ASV_34+ASV_1462	0.625	0.166667	0.322749	0.66								ASV_4+ASV_27+ASV_34+ASV_1462	0.625	0.166667	0.322749	0.675								ASV_96+ASV_1302+ASV_1648	0.8	0.102564	0.286446	0.375								ASV_119+ASV_398+ASV_1977	1	0.116667	0.341565	0.045								ASV_66+ASV_200+ASV_333+ASV_522	0.571429	0.163265	0.305441	0.84		ASV_2+ASV_836+ASV_1648+ASV_4456	0.695652	0.124031	0.293739	0.26
						ASV_9+ASV_72+ASV_79+ASV_1472	0.571429	0.133333	0.276026	0.76								ASV_4+ASV_27+ASV_34+ASV_1465	0.625	0.166667	0.322749	0.665								ASV_4+ASV_27+ASV_34+ASV_1465	0.625	0.166667	0.322749	0.66								ASV_96+ASV_1302+ASV_4456	0.8	0.102564	0.286446	0.35								ASV_119+ASV_474+ASV_519+ASV_791	1	0.116667	0.341565	0.02								ASV_66+ASV_200+ASV_333+ASV_588	0.571429	0.163265	0.305441	0.84		ASV_4+ASV_5+ASV_9+ASV_1308	0.695652	0.124031	0.293739	0.3
						ASV_9+ASV_72+ASV_90+ASV_1472	0.571429	0.133333	0.276026	0.76								ASV_4+ASV_27+ASV_36+ASV_1462	0.625	0.166667	0.322749	0.66								ASV_4+ASV_27+ASV_36+ASV_1462	0.625	0.166667	0.322749	0.675								ASV_96+ASV_1738	0.8	0.102564	0.286446	0.325								ASV_119+ASV_474+ASV_522+ASV_791	1	0.116667	0.341565	0.02								ASV_66+ASV_200+ASV_398+ASV_1153	0.571429	0.163265	0.305441	0.805		ASV_4+ASV_5+ASV_22+ASV_1308	0.695652	0.124031	0.293739	0.3
						ASV_9+ASV_72+ASV_96+ASV_1472	0.571429	0.133333	0.276026	0.76								ASV_4+ASV_27+ASV_36+ASV_1465	0.625	0.166667	0.322749	0.665								ASV_4+ASV_27+ASV_36+ASV_1465	0.625	0.166667	0.322749	0.66								ASV_107+ASV_119+ASV_143+ASV_427	0.8	0.102564	0.286446	0.37								ASV_119+ASV_474+ASV_588+ASV_791	1	0.116667	0.341565	0.02								ASV_66+ASV_200+ASV_519+ASV_1153	0.571429	0.163265	0.305441	0.805		ASV_4+ASV_5+ASV_26+ASV_1308	0.695652	0.124031	0.293739	0.3
						ASV_9+ASV_72+ASV_119+ASV_1472	0.571429	0.133333	0.276026	0.76								ASV_4+ASV_27+ASV_38+ASV_1462	0.625	0.166667	0.322749	0.66								ASV_4+ASV_27+ASV_38+ASV_1462	0.625	0.166667	0.322749	0.675								ASV_107+ASV_119+ASV_166+ASV_427	0.8	0.102564	0.286446	0.37								ASV_119+ASV_474+ASV_791	1	0.116667	0.341565	0.02								ASV_66+ASV_236+ASV_333	0.571429	0.163265	0.305441	0.84		ASV_4+ASV_5+ASV_28+ASV_1308	0.695652	0.124031	0.293739	0.3
						ASV_9+ASV_72+ASV_143+ASV_1472	0.571429	0.133333	0.276026	0.76								ASV_4+ASV_27+ASV_38+ASV_1465	0.625	0.166667	0.322749	0.665								ASV_4+ASV_27+ASV_38+ASV_1465	0.625	0.166667	0.322749	0.66								ASV_107+ASV_119+ASV_185+ASV_427	0.8	0.102564	0.286446	0.37								ASV_119+ASV_519+ASV_522+ASV_4622	1	0.116667	0.341565	0.02								ASV_66+ASV_236+ASV_333+ASV_350	0.571429	0.163265	0.305441	0.84		ASV_4+ASV_5+ASV_31+ASV_1308	0.695652	0.124031	0.293739	0.3
						ASV_9+ASV_72+ASV_166+ASV_1472	0.571429	0.133333	0.276026	0.76								ASV_4+ASV_27+ASV_68+ASV_1462	0.625	0.166667	0.322749	0.66								ASV_4+ASV_27+ASV_68+ASV_1462	0.625	0.166667	0.322749	0.675								ASV_107+ASV_119+ASV_195+ASV_427	0.8	0.102564	0.286446	0.37								ASV_119+ASV_519+ASV_779+ASV_1490	1	0.116667	0.341565	0.025								ASV_66+ASV_236+ASV_333+ASV_392	0.571429	0.163265	0.305441	0.84		ASV_4+ASV_5+ASV_32+ASV_1308	0.695652	0.124031	0.293739	0.3
						ASV_9+ASV_72+ASV_185+ASV_1472	0.571429	0.133333	0.276026	0.76								ASV_4+ASV_27+ASV_68+ASV_1465	0.625	0.166667	0.322749	0.665								ASV_4+ASV_27+ASV_68+ASV_1465	0.625	0.166667	0.322749	0.66								ASV_107+ASV_119+ASV_200+ASV_427	0.8	0.102564	0.286446	0.37								ASV_119+ASV_519+ASV_1490+ASV_4622	1	0.116667	0.341565	0.04								ASV_66+ASV_236+ASV_333+ASV_393	0.571429	0.163265	0.305441	0.84		ASV_4+ASV_5+ASV_34+ASV_1308	0.695652	0.124031	0.293739	0.3
						ASV_9+ASV_72+ASV_189+ASV_1648	0.571429	0.133333	0.276026	0.75								ASV_4+ASV_27+ASV_72+ASV_1462	0.625	0.166667	0.322749	0.66								ASV_4+ASV_27+ASV_72+ASV_1462	0.625	0.166667	0.322749	0.675								ASV_107+ASV_119+ASV_350+ASV_427	0.8	0.102564	0.286446	0.37								ASV_119+ASV_522+ASV_588+ASV_4622	1	0.116667	0.341565	0.02								ASV_66+ASV_236+ASV_333+ASV_522	0.571429	0.163265	0.305441	0.84		ASV_4+ASV_5+ASV_36+ASV_1308	0.695652	0.124031	0.293739	0.3
						ASV_9+ASV_72+ASV_195+ASV_1472	0.571429	0.133333	0.276026	0.76								ASV_4+ASV_27+ASV_72+ASV_1465	0.625	0.166667	0.322749	0.665								ASV_4+ASV_27+ASV_72+ASV_1465	0.625	0.166667	0.322749	0.66								ASV_107+ASV_119+ASV_392+ASV_427	0.8	0.102564	0.286446	0.37								ASV_119+ASV_522+ASV_4622	1	0.116667	0.341565	0.02								ASV_66+ASV_236+ASV_333+ASV_588	0.571429	0.163265	0.305441	0.84		ASV_4+ASV_5+ASV_38+ASV_1308	0.695652	0.124031	0.293739	0.3
						ASV_9+ASV_72+ASV_200+ASV_1472	0.571429	0.133333	0.276026	0.76								ASV_4+ASV_27+ASV_76+ASV_1462	0.625	0.166667	0.322749	0.66								ASV_4+ASV_27+ASV_76+ASV_1462	0.625	0.166667	0.322749	0.675								ASV_107+ASV_119+ASV_393+ASV_427	0.8	0.102564	0.286446	0.37								ASV_119+ASV_588+ASV_779+ASV_1490	1	0.116667	0.341565	0.025								ASV_66+ASV_236+ASV_398+ASV_1153	0.571429	0.163265	0.305441	0.805		ASV_4+ASV_5+ASV_68+ASV_1308	0.695652	0.124031	0.293739	0.3
						ASV_9+ASV_72+ASV_350+ASV_1472	0.571429	0.133333	0.276026	0.76								ASV_4+ASV_27+ASV_76+ASV_1465	0.625	0.166667	0.322749	0.665								ASV_4+ASV_27+ASV_76+ASV_1465	0.625	0.166667	0.322749	0.66								ASV_107+ASV_119+ASV_398+ASV_427	0.8	0.102564	0.286446	0.37								ASV_119+ASV_588+ASV_836+ASV_1977	1	0.116667	0.341565	0.045								ASV_66+ASV_236+ASV_519+ASV_1153	0.571429	0.163265	0.305441	0.805		ASV_4+ASV_5+ASV_76+ASV_1308	0.695652	0.124031	0.293739	0.3
						ASV_9+ASV_72+ASV_392+ASV_1472	0.571429	0.133333	0.276026	0.76								ASV_4+ASV_27+ASV_79+ASV_1462	0.625	0.166667	0.322749	0.66								ASV_4+ASV_27+ASV_79+ASV_1462	0.625	0.166667	0.322749	0.675								ASV_107+ASV_119+ASV_427	0.8	0.102564	0.286446	0.37								ASV_119+ASV_588+ASV_890+ASV_1977	1	0.116667	0.341565	0.045								ASV_66+ASV_333	0.571429	0.163265	0.305441	0.84		ASV_4+ASV_5+ASV_79+ASV_1308	0.695652	0.124031	0.293739	0.3
						ASV_9+ASV_72+ASV_393+ASV_1472	0.571429	0.133333	0.276026	0.76								ASV_4+ASV_27+ASV_79+ASV_1465	0.625	0.166667	0.322749	0.665								ASV_4+ASV_27+ASV_79+ASV_1465	0.625	0.166667	0.322749	0.66								ASV_107+ASV_119+ASV_427+ASV_519	0.8	0.102564	0.286446	0.37								ASV_119+ASV_588+ASV_1490+ASV_1977	1	0.116667	0.341565	0.045								ASV_66+ASV_333+ASV_350	0.571429	0.163265	0.305441	0.84		ASV_4+ASV_5+ASV_90+ASV_1308	0.695652	0.124031	0.293739	0.3
						ASV_9+ASV_72+ASV_398+ASV_1472	0.571429	0.133333	0.276026	0.76								ASV_4+ASV_27+ASV_90+ASV_1462	0.625	0.166667	0.322749	0.66								ASV_4+ASV_27+ASV_90+ASV_1462	0.625	0.166667	0.322749	0.675								ASV_107+ASV_119+ASV_427+ASV_588	0.8	0.102564	0.286446	0.37								ASV_119+ASV_588+ASV_1490+ASV_4622	1	0.116667	0.341565	0.04								ASV_66+ASV_333+ASV_350+ASV_392	0.571429	0.163265	0.305441	0.84		ASV_4+ASV_5+ASV_96+ASV_1308	0.695652	0.124031	0.293739	0.3
						ASV_9+ASV_72+ASV_399+ASV_1472	0.571429	0.133333	0.276026	0.76								ASV_4+ASV_27+ASV_90+ASV_1465	0.625	0.166667	0.322749	0.665								ASV_4+ASV_27+ASV_90+ASV_1465	0.625	0.166667	0.322749	0.66								ASV_107+ASV_119+ASV_427+ASV_671	0.8	0.102564	0.286446	0.37								ASV_119+ASV_588+ASV_1977	1	0.116667	0.341565	0.045								ASV_66+ASV_333+ASV_350+ASV_393	0.571429	0.163265	0.305441	0.84		ASV_4+ASV_5+ASV_166+ASV_1308	0.695652	0.124031	0.293739	0.3
						ASV_9+ASV_72+ASV_519+ASV_1472	0.571429	0.133333	0.276026	0.76								ASV_4+ASV_27+ASV_96+ASV_1462	0.625	0.166667	0.322749	0.66								ASV_4+ASV_27+ASV_96+ASV_1462	0.625	0.166667	0.322749	0.675								ASV_107+ASV_119+ASV_427+ASV_836	0.8	0.102564	0.286446	0.37								ASV_119+ASV_779+ASV_836+ASV_1490	1	0.116667	0.341565	0.025								ASV_66+ASV_333+ASV_350+ASV_522	0.571429	0.163265	0.305441	0.84		ASV_4+ASV_5+ASV_185+ASV_1308	0.695652	0.124031	0.293739	0.3
						ASV_9+ASV_72+ASV_522+ASV_1472	0.571429	0.133333	0.276026	0.76								ASV_4+ASV_27+ASV_96+ASV_1465	0.625	0.166667	0.322749	0.665								ASV_4+ASV_27+ASV_96+ASV_1465	0.625	0.166667	0.322749	0.66								ASV_107+ASV_119+ASV_427+ASV_890	0.8	0.102564	0.286446	0.37								ASV_119+ASV_779+ASV_1490	1	0.116667	0.341565	0.025								ASV_66+ASV_333+ASV_350+ASV_588	0.571429	0.163265	0.305441	0.84		ASV_4+ASV_5+ASV_195+ASV_1308	0.695652	0.124031	0.293739	0.3
						ASV_9+ASV_72+ASV_588+ASV_1472	0.571429	0.133333	0.276026	0.76								ASV_4+ASV_27+ASV_119+ASV_1462	0.625	0.166667	0.322749	0.66								ASV_4+ASV_27+ASV_119+ASV_1462	0.625	0.166667	0.322749	0.675								ASV_107+ASV_119+ASV_519+ASV_869	0.8	0.102564	0.286446	0.345								ASV_119+ASV_836+ASV_890+ASV_1977	1	0.116667	0.341565	0.045								ASV_66+ASV_333+ASV_392	0.571429	0.163265	0.305441	0.84		ASV_4+ASV_5+ASV_200+ASV_1308	0.695652	0.124031	0.293739	0.3
						ASV_9+ASV_72+ASV_671+ASV_1465	0.571429	0.133333	0.276026	0.775								ASV_4+ASV_27+ASV_119+ASV_1465	0.625	0.166667	0.322749	0.665								ASV_4+ASV_27+ASV_119+ASV_1465	0.625	0.166667	0.322749	0.66								ASV_107+ASV_124+ASV_349+ASV_588	0.8	0.102564	0.286446	0.29								ASV_119+ASV_836+ASV_1490+ASV_1977	1	0.116667	0.341565	0.045								ASV_66+ASV_333+ASV_392+ASV_393	0.571429	0.163265	0.305441	0.84		ASV_4+ASV_5+ASV_392+ASV_1308	0.695652	0.124031	0.293739	0.3
						ASV_9+ASV_72+ASV_671+ASV_1472	0.571429	0.133333	0.276026	0.76								ASV_4+ASV_27+ASV_143+ASV_1462	0.625	0.166667	0.322749	0.66								ASV_4+ASV_27+ASV_143+ASV_1462	0.625	0.166667	0.322749	0.675								ASV_107+ASV_124+ASV_519+ASV_869	0.8	0.102564	0.286446	0.345								ASV_119+ASV_836+ASV_1490+ASV_4622	1	0.116667	0.341565	0.04								ASV_66+ASV_333+ASV_392+ASV_522	0.571429	0.163265	0.305441	0.84		ASV_4+ASV_5+ASV_393+ASV_1308	0.695652	0.124031	0.293739	0.3
						ASV_9+ASV_72+ASV_671+ASV_2744	0.571429	0.133333	0.276026	0.72								ASV_4+ASV_27+ASV_143+ASV_1465	0.625	0.166667	0.322749	0.665								ASV_4+ASV_27+ASV_143+ASV_1465	0.625	0.166667	0.322749	0.66								ASV_107+ASV_124+ASV_588+ASV_869	0.8	0.102564	0.286446	0.335								ASV_119+ASV_836+ASV_1977	1	0.116667	0.341565	0.045								ASV_66+ASV_333+ASV_392+ASV_588	0.571429	0.163265	0.305441	0.84		ASV_4+ASV_5+ASV_519+ASV_1308	0.695652	0.124031	0.293739	0.3
						ASV_9+ASV_72+ASV_1472	0.571429	0.133333	0.276026	0.76								ASV_4+ASV_27+ASV_166+ASV_1462	0.625	0.166667	0.322749	0.66								ASV_4+ASV_27+ASV_166+ASV_1462	0.625	0.166667	0.322749	0.675								ASV_107+ASV_143+ASV_166+ASV_427	0.8	0.102564	0.286446	0.37								ASV_119+ASV_890+ASV_1490+ASV_1977	1	0.116667	0.341565	0.045								ASV_66+ASV_333+ASV_393	0.571429	0.163265	0.305441	0.84		ASV_4+ASV_5+ASV_588+ASV_1308	0.695652	0.124031	0.293739	0.3
						ASV_9+ASV_72+ASV_4390+ASV_6393	0.571429	0.133333	0.276026	0.735								ASV_4+ASV_27+ASV_166+ASV_1465	0.625	0.166667	0.322749	0.665								ASV_4+ASV_27+ASV_166+ASV_1465	0.625	0.166667	0.322749	0.66								ASV_107+ASV_143+ASV_185+ASV_427	0.8	0.102564	0.286446	0.37								ASV_119+ASV_890+ASV_1977	1	0.116667	0.341565	0.045								ASV_66+ASV_333+ASV_393+ASV_522	0.571429	0.163265	0.305441	0.84		ASV_4+ASV_5+ASV_1308	0.695652	0.124031	0.293739	0.3
						ASV_9+ASV_76+ASV_79+ASV_1472	0.571429	0.133333	0.276026	0.76								ASV_4+ASV_27+ASV_185+ASV_1462	0.625	0.166667	0.322749	0.66								ASV_4+ASV_27+ASV_185+ASV_1462	0.625	0.166667	0.322749	0.675								ASV_107+ASV_143+ASV_195+ASV_427	0.8	0.102564	0.286446	0.37								ASV_119+ASV_1302+ASV_1490+ASV_2160	1	0.116667	0.341565	0.04								ASV_66+ASV_333+ASV_393+ASV_588	0.571429	0.163265	0.305441	0.84		ASV_4+ASV_9+ASV_22+ASV_1308	0.695652	0.124031	0.293739	0.3
						ASV_9+ASV_76+ASV_90+ASV_1472	0.571429	0.133333	0.276026	0.76								ASV_4+ASV_27+ASV_185+ASV_1465	0.625	0.166667	0.322749	0.665								ASV_4+ASV_27+ASV_185+ASV_1465	0.625	0.166667	0.322749	0.66								ASV_107+ASV_143+ASV_200+ASV_427	0.8	0.102564	0.286446	0.37								ASV_119+ASV_1490+ASV_1977	1	0.116667	0.341565	0.045								ASV_66+ASV_333+ASV_522	0.571429	0.163265	0.305441	0.84		ASV_4+ASV_9+ASV_26+ASV_1308	0.695652	0.124031	0.293739	0.3
						ASV_9+ASV_76+ASV_96+ASV_1472	0.571429	0.133333	0.276026	0.76								ASV_4+ASV_27+ASV_195+ASV_1462	0.625	0.166667	0.322749	0.66								ASV_4+ASV_27+ASV_195+ASV_1462	0.625	0.166667	0.322749	0.675								ASV_107+ASV_143+ASV_350+ASV_427	0.8	0.102564	0.286446	0.37								ASV_119+ASV_1490+ASV_4622	1	0.116667	0.341565	0.04								ASV_66+ASV_333+ASV_522+ASV_588	0.571429	0.163265	0.305441	0.84		ASV_4+ASV_9+ASV_28+ASV_1308	0.695652	0.124031	0.293739	0.3
						ASV_9+ASV_76+ASV_119+ASV_1472	0.571429	0.133333	0.276026	0.76								ASV_4+ASV_27+ASV_195+ASV_1465	0.625	0.166667	0.322749	0.665								ASV_4+ASV_27+ASV_195+ASV_1465	0.625	0.166667	0.322749	0.66								ASV_107+ASV_143+ASV_392+ASV_427	0.8	0.102564	0.286446	0.37								ASV_119+ASV_1977	1	0.116667	0.341565	0.045								ASV_66+ASV_333+ASV_588	0.571429	0.163265	0.305441	0.84		ASV_4+ASV_9+ASV_31+ASV_1308	0.695652	0.124031	0.293739	0.3
						ASV_9+ASV_76+ASV_143+ASV_1472	0.571429	0.133333	0.276026	0.76								ASV_4+ASV_27+ASV_200+ASV_1462	0.625	0.166667	0.322749	0.66								ASV_4+ASV_27+ASV_200+ASV_1462	0.625	0.166667	0.322749	0.675								ASV_107+ASV_143+ASV_393+ASV_427	0.8	0.102564	0.286446	0.37								ASV_124+ASV_166+ASV_185+ASV_1977	1	0.116667	0.341565	0.035								ASV_66+ASV_350+ASV_398+ASV_1153	0.571429	0.163265	0.305441	0.805		ASV_4+ASV_9+ASV_32+ASV_1308	0.695652	0.124031	0.293739	0.3
						ASV_9+ASV_76+ASV_166+ASV_1472	0.571429	0.133333	0.276026	0.76								ASV_4+ASV_27+ASV_200+ASV_1465	0.625	0.166667	0.322749	0.665								ASV_4+ASV_27+ASV_200+ASV_1465	0.625	0.166667	0.322749	0.66								ASV_107+ASV_143+ASV_398+ASV_427	0.8	0.102564	0.286446	0.37								ASV_124+ASV_166+ASV_195+ASV_1977	1	0.116667	0.341565	0.035								ASV_66+ASV_350+ASV_519+ASV_1153	0.571429	0.163265	0.305441	0.805		ASV_4+ASV_9+ASV_34+ASV_1308	0.695652	0.124031	0.293739	0.3
						ASV_9+ASV_76+ASV_185+ASV_1472	0.571429	0.133333	0.276026	0.76								ASV_4+ASV_27+ASV_344+ASV_1648	0.625	0.166667	0.322749	0.675								ASV_4+ASV_27+ASV_344+ASV_1648	0.625	0.166667	0.322749	0.71								ASV_107+ASV_143+ASV_427	0.8	0.102564	0.286446	0.37								ASV_124+ASV_166+ASV_200+ASV_1977	1	0.116667	0.341565	0.035								ASV_66+ASV_392+ASV_398+ASV_1153	0.571429	0.163265	0.305441	0.805		ASV_4+ASV_9+ASV_36+ASV_1308	0.695652	0.124031	0.293739	0.3
						ASV_9+ASV_76+ASV_195+ASV_1472	0.571429	0.133333	0.276026	0.76								ASV_4+ASV_27+ASV_350+ASV_1462	0.625	0.166667	0.322749	0.66								ASV_4+ASV_27+ASV_350+ASV_1462	0.625	0.166667	0.322749	0.675								ASV_107+ASV_143+ASV_427+ASV_519	0.8	0.102564	0.286446	0.37								ASV_124+ASV_166+ASV_236+ASV_1977	1	0.116667	0.341565	0.035								ASV_66+ASV_392+ASV_519+ASV_1153	0.571429	0.163265	0.305441	0.805		ASV_4+ASV_9+ASV_38+ASV_1308	0.695652	0.124031	0.293739	0.3
						ASV_9+ASV_76+ASV_200+ASV_1472	0.571429	0.133333	0.276026	0.76								ASV_4+ASV_27+ASV_350+ASV_1465	0.625	0.166667	0.322749	0.665								ASV_4+ASV_27+ASV_350+ASV_1465	0.625	0.166667	0.322749	0.66								ASV_107+ASV_143+ASV_427+ASV_588	0.8	0.102564	0.286446	0.37								ASV_124+ASV_166+ASV_350+ASV_1977	1	0.116667	0.341565	0.035								ASV_66+ASV_393+ASV_398+ASV_1153	0.571429	0.163265	0.305441	0.805		ASV_4+ASV_9+ASV_68+ASV_1308	0.695652	0.124031	0.293739	0.3
						ASV_9+ASV_76+ASV_350+ASV_1472	0.571429	0.133333	0.276026	0.76								ASV_4+ASV_27+ASV_392+ASV_1462	0.625	0.166667	0.322749	0.66								ASV_4+ASV_27+ASV_392+ASV_1462	0.625	0.166667	0.322749	0.675								ASV_107+ASV_143+ASV_427+ASV_671	0.8	0.102564	0.286446	0.37								ASV_124+ASV_166+ASV_392+ASV_1977	1	0.116667	0.341565	0.035								ASV_66+ASV_393+ASV_519+ASV_1153	0.571429	0.163265	0.305441	0.805		ASV_4+ASV_9+ASV_76+ASV_1308	0.695652	0.124031	0.293739	0.3
						ASV_9+ASV_76+ASV_392+ASV_1472	0.571429	0.133333	0.276026	0.76								ASV_4+ASV_27+ASV_392+ASV_1465	0.625	0.166667	0.322749	0.665								ASV_4+ASV_27+ASV_392+ASV_1465	0.625	0.166667	0.322749	0.66								ASV_107+ASV_143+ASV_427+ASV_836	0.8	0.102564	0.286446	0.37								ASV_124+ASV_166+ASV_393+ASV_1977	1	0.116667	0.341565	0.035								ASV_66+ASV_398+ASV_519+ASV_1153	0.571429	0.163265	0.305441	0.805		ASV_4+ASV_9+ASV_79+ASV_1308	0.695652	0.124031	0.293739	0.3
						ASV_9+ASV_76+ASV_393+ASV_1472	0.571429	0.133333	0.276026	0.76								ASV_4+ASV_27+ASV_393+ASV_1462	0.625	0.166667	0.322749	0.66								ASV_4+ASV_27+ASV_393+ASV_1462	0.625	0.166667	0.322749	0.675								ASV_107+ASV_143+ASV_427+ASV_890	0.8	0.102564	0.286446	0.37								ASV_124+ASV_166+ASV_398+ASV_1977	1	0.116667	0.341565	0.035								ASV_66+ASV_398+ASV_588+ASV_1153	0.571429	0.163265	0.305441	0.805		ASV_4+ASV_9+ASV_90+ASV_1308	0.695652	0.124031	0.293739	0.3
						ASV_9+ASV_76+ASV_398+ASV_1472	0.571429	0.133333	0.276026	0.76								ASV_4+ASV_27+ASV_393+ASV_1465	0.625	0.166667	0.322749	0.665								ASV_4+ASV_27+ASV_393+ASV_1465	0.625	0.166667	0.322749	0.66								ASV_107+ASV_166+ASV_185+ASV_427	0.8	0.102564	0.286446	0.37								ASV_124+ASV_166+ASV_427+ASV_519	0.5	0.233333	0.341565	0.95								ASV_66+ASV_398+ASV_1153	0.571429	0.163265	0.305441	0.805		ASV_4+ASV_9+ASV_96+ASV_1308	0.695652	0.124031	0.293739	0.3
						ASV_9+ASV_76+ASV_399+ASV_1472	0.571429	0.133333	0.276026	0.76								ASV_4+ASV_27+ASV_398+ASV_1462	0.625	0.166667	0.322749	0.66								ASV_4+ASV_27+ASV_398+ASV_1462	0.625	0.166667	0.322749	0.675								ASV_107+ASV_166+ASV_195+ASV_427	0.8	0.102564	0.286446	0.37								ASV_124+ASV_166+ASV_474+ASV_791	1	0.116667	0.341565	0.02								ASV_66+ASV_519+ASV_588+ASV_1153	0.571429	0.163265	0.305441	0.805		ASV_4+ASV_9+ASV_166+ASV_1308	0.695652	0.124031	0.293739	0.3
						ASV_9+ASV_76+ASV_519+ASV_1472	0.571429	0.133333	0.276026	0.76								ASV_4+ASV_27+ASV_398+ASV_1465	0.625	0.166667	0.322749	0.665								ASV_4+ASV_27+ASV_398+ASV_1465	0.625	0.166667	0.322749	0.66								ASV_107+ASV_166+ASV_200+ASV_427	0.8	0.102564	0.286446	0.37								ASV_124+ASV_166+ASV_522+ASV_1977	1	0.116667	0.341565	0.035								ASV_66+ASV_519+ASV_1153	0.571429	0.163265	0.305441	0.805		ASV_4+ASV_9+ASV_185+ASV_1308	0.695652	0.124031	0.293739	0.3
						ASV_9+ASV_76+ASV_522+ASV_1472	0.571429	0.133333	0.276026	0.76								ASV_4+ASV_27+ASV_519+ASV_1462	0.625	0.166667	0.322749	0.66								ASV_4+ASV_27+ASV_519+ASV_1462	0.625	0.166667	0.322749	0.675								ASV_107+ASV_166+ASV_350+ASV_427	0.8	0.102564	0.286446	0.37								ASV_124+ASV_166+ASV_522+ASV_4622	1	0.116667	0.341565	0.02								ASV_68+ASV_72+ASV_76+ASV_1648	0.571429	0.163265	0.305441	0.84		ASV_4+ASV_9+ASV_195+ASV_1308	0.695652	0.124031	0.293739	0.3
						ASV_9+ASV_76+ASV_588+ASV_1472	0.571429	0.133333	0.276026	0.76								ASV_4+ASV_27+ASV_519+ASV_4390	0.625	0.166667	0.322749	0.705								ASV_4+ASV_27+ASV_519+ASV_4390	0.625	0.166667	0.322749	0.635								ASV_107+ASV_166+ASV_392+ASV_427	0.8	0.102564	0.286446	0.37								ASV_124+ASV_166+ASV_588+ASV_1977	1	0.116667	0.341565	0.035								ASV_68+ASV_72+ASV_79+ASV_1648	0.571429	0.163265	0.305441	0.84		ASV_4+ASV_9+ASV_200+ASV_1308	0.695652	0.124031	0.293739	0.3
						ASV_9+ASV_76+ASV_671+ASV_1472	0.571429	0.133333	0.276026	0.76								ASV_4+ASV_27+ASV_522+ASV_1465	0.625	0.166667	0.322749	0.665								ASV_4+ASV_27+ASV_522+ASV_1465	0.625	0.166667	0.322749	0.66								ASV_107+ASV_166+ASV_393+ASV_427	0.8	0.102564	0.286446	0.37								ASV_124+ASV_166+ASV_836+ASV_1977	1	0.116667	0.341565	0.035								ASV_68+ASV_72+ASV_90+ASV_1648	0.571429	0.163265	0.305441	0.84		ASV_4+ASV_9+ASV_392+ASV_1308	0.695652	0.124031	0.293739	0.3
						ASV_9+ASV_76+ASV_671+ASV_2744	0.571429	0.133333	0.276026	0.72								ASV_4+ASV_27+ASV_588+ASV_1462	0.625	0.166667	0.322749	0.66								ASV_4+ASV_27+ASV_588+ASV_1462	0.625	0.166667	0.322749	0.675								ASV_107+ASV_166+ASV_398+ASV_427	0.8	0.102564	0.286446	0.37								ASV_124+ASV_166+ASV_1977	1	0.116667	0.341565	0.035								ASV_68+ASV_72+ASV_96+ASV_1648	0.571429	0.163265	0.305441	0.84		ASV_4+ASV_9+ASV_393+ASV_1308	0.695652	0.124031	0.293739	0.3
						ASV_9+ASV_76+ASV_1465+ASV_1648	0.571429	0.133333	0.276026	0.785								ASV_4+ASV_27+ASV_588+ASV_1465	0.625	0.166667	0.322749	0.665								ASV_4+ASV_27+ASV_588+ASV_1465	0.625	0.166667	0.322749	0.66								ASV_107+ASV_166+ASV_427	0.8	0.102564	0.286446	0.37								ASV_124+ASV_185+ASV_195+ASV_1977	1	0.116667	0.341565	0.035								ASV_68+ASV_72+ASV_166+ASV_1648	0.571429	0.163265	0.305441	0.84		ASV_4+ASV_9+ASV_519+ASV_1308	0.695652	0.124031	0.293739	0.3
						ASV_9+ASV_76+ASV_1472	0.571429	0.133333	0.276026	0.76								ASV_4+ASV_27+ASV_890+ASV_1462	0.625	0.166667	0.322749	0.66								ASV_4+ASV_27+ASV_890+ASV_1462	0.625	0.166667	0.322749	0.675								ASV_107+ASV_166+ASV_427+ASV_519	0.8	0.102564	0.286446	0.37								ASV_124+ASV_185+ASV_200+ASV_1977	1	0.116667	0.341565	0.035								ASV_68+ASV_72+ASV_185+ASV_1648	0.571429	0.163265	0.305441	0.84		ASV_4+ASV_9+ASV_588+ASV_1308	0.695652	0.124031	0.293739	0.3
						ASV_9+ASV_76+ASV_4390+ASV_6393	0.571429	0.133333	0.276026	0.735								ASV_4+ASV_27+ASV_890+ASV_1465	0.625	0.166667	0.322749	0.665								ASV_4+ASV_27+ASV_890+ASV_1465	0.625	0.166667	0.322749	0.66								ASV_107+ASV_166+ASV_427+ASV_588	0.8	0.102564	0.286446	0.37								ASV_124+ASV_185+ASV_236+ASV_1977	1	0.116667	0.341565	0.035								ASV_68+ASV_72+ASV_195+ASV_1648	0.571429	0.163265	0.305441	0.84		ASV_4+ASV_9+ASV_1308	0.695652	0.124031	0.293739	0.3
						ASV_9+ASV_79+ASV_90+ASV_1472	0.571429	0.133333	0.276026	0.76								ASV_4+ASV_27+ASV_1462	0.625	0.166667	0.322749	0.66								ASV_4+ASV_27+ASV_1462	0.625	0.166667	0.322749	0.675								ASV_107+ASV_166+ASV_427+ASV_671	0.8	0.102564	0.286446	0.37								ASV_124+ASV_185+ASV_350+ASV_1977	1	0.116667	0.341565	0.035								ASV_68+ASV_72+ASV_200+ASV_1648	0.571429	0.163265	0.305441	0.84		ASV_4+ASV_22+ASV_26+ASV_1308	0.695652	0.124031	0.293739	0.3
						ASV_9+ASV_79+ASV_96+ASV_1472	0.571429	0.133333	0.276026	0.76								ASV_4+ASV_27+ASV_1465	0.625	0.166667	0.322749	0.665								ASV_4+ASV_27+ASV_1465	0.625	0.166667	0.322749	0.66								ASV_107+ASV_166+ASV_427+ASV_836	0.8	0.102564	0.286446	0.37								ASV_124+ASV_185+ASV_392+ASV_1977	1	0.116667	0.341565	0.035								ASV_68+ASV_72+ASV_236+ASV_1648	0.571429	0.163265	0.305441	0.84		ASV_4+ASV_22+ASV_28+ASV_1308	0.695652	0.124031	0.293739	0.3
						ASV_9+ASV_79+ASV_119+ASV_1472	0.571429	0.133333	0.276026	0.76								ASV_4+ASV_28+ASV_30+ASV_1465	0.625	0.166667	0.322749	0.665								ASV_4+ASV_28+ASV_30+ASV_1465	0.625	0.166667	0.322749	0.66								ASV_107+ASV_166+ASV_427+ASV_890	0.8	0.102564	0.286446	0.37								ASV_124+ASV_185+ASV_393+ASV_1977	1	0.116667	0.341565	0.035								ASV_68+ASV_72+ASV_392+ASV_1648	0.571429	0.163265	0.305441	0.84		ASV_4+ASV_22+ASV_31+ASV_1308	0.695652	0.124031	0.293739	0.3
						ASV_9+ASV_79+ASV_143+ASV_1472	0.571429	0.133333	0.276026	0.76								ASV_4+ASV_28+ASV_31+ASV_1462	0.625	0.166667	0.322749	0.66								ASV_4+ASV_28+ASV_31+ASV_1462	0.625	0.166667	0.322749	0.675								ASV_107+ASV_166+ASV_519+ASV_869	0.8	0.102564	0.286446	0.345								ASV_124+ASV_185+ASV_398+ASV_1977	1	0.116667	0.341565	0.035								ASV_68+ASV_72+ASV_393+ASV_1648	0.571429	0.163265	0.305441	0.84		ASV_4+ASV_22+ASV_32+ASV_1308	0.695652	0.124031	0.293739	0.3
						ASV_9+ASV_79+ASV_166+ASV_1472	0.571429	0.133333	0.276026	0.76								ASV_4+ASV_28+ASV_31+ASV_1465	0.625	0.166667	0.322749	0.665								ASV_4+ASV_28+ASV_31+ASV_1465	0.625	0.166667	0.322749	0.66								ASV_107+ASV_185+ASV_195+ASV_427	0.8	0.102564	0.286446	0.37								ASV_124+ASV_185+ASV_427+ASV_519	0.5	0.233333	0.341565	0.95								ASV_68+ASV_72+ASV_588+ASV_1648	0.571429	0.163265	0.305441	0.84		ASV_4+ASV_22+ASV_34+ASV_1308	0.695652	0.124031	0.293739	0.3
						ASV_9+ASV_79+ASV_185+ASV_1472	0.571429	0.133333	0.276026	0.76								ASV_4+ASV_28+ASV_32+ASV_1462	0.625	0.166667	0.322749	0.66								ASV_4+ASV_28+ASV_32+ASV_1462	0.625	0.166667	0.322749	0.675								ASV_107+ASV_185+ASV_200+ASV_427	0.8	0.102564	0.286446	0.37								ASV_124+ASV_185+ASV_474+ASV_791	1	0.116667	0.341565	0.02								ASV_68+ASV_72+ASV_1648	0.571429	0.163265	0.305441	0.84		ASV_4+ASV_22+ASV_36+ASV_1308	0.695652	0.124031	0.293739	0.3
						ASV_9+ASV_79+ASV_195+ASV_1472	0.571429	0.133333	0.276026	0.76								ASV_4+ASV_28+ASV_32+ASV_1465	0.625	0.166667	0.322749	0.665								ASV_4+ASV_28+ASV_32+ASV_1465	0.625	0.166667	0.322749	0.66								ASV_107+ASV_185+ASV_350+ASV_427	0.8	0.102564	0.286446	0.37								ASV_124+ASV_185+ASV_522+ASV_1977	1	0.116667	0.341565	0.035								ASV_68+ASV_76+ASV_119+ASV_2283	0.571429	0.163265	0.305441	0.85		ASV_4+ASV_22+ASV_38+ASV_1308	0.695652	0.124031	0.293739	0.3
						ASV_9+ASV_79+ASV_200+ASV_1472	0.571429	0.133333	0.276026	0.76								ASV_4+ASV_28+ASV_34+ASV_1462	0.625	0.166667	0.322749	0.66								ASV_4+ASV_28+ASV_34+ASV_1462	0.625	0.166667	0.322749	0.675								ASV_107+ASV_185+ASV_392+ASV_427	0.8	0.102564	0.286446	0.37								ASV_124+ASV_185+ASV_522+ASV_4622	1	0.116667	0.341565	0.02								ASV_68+ASV_76+ASV_143+ASV_427	0.571429	0.163265	0.305441	0.865		ASV_4+ASV_22+ASV_68+ASV_1308	0.695652	0.124031	0.293739	0.3
						ASV_9+ASV_79+ASV_350+ASV_1472	0.571429	0.133333	0.276026	0.76								ASV_4+ASV_28+ASV_34+ASV_1465	0.625	0.166667	0.322749	0.665								ASV_4+ASV_28+ASV_34+ASV_1465	0.625	0.166667	0.322749	0.66								ASV_107+ASV_185+ASV_393+ASV_427	0.8	0.102564	0.286446	0.37								ASV_124+ASV_185+ASV_588+ASV_1977	1	0.116667	0.341565	0.035								ASV_68+ASV_76+ASV_189+ASV_349	0.571429	0.163265	0.305441	0.805		ASV_4+ASV_22+ASV_76+ASV_1308	0.695652	0.124031	0.293739	0.3
						ASV_9+ASV_79+ASV_392+ASV_1472	0.571429	0.133333	0.276026	0.76								ASV_4+ASV_28+ASV_36+ASV_1462	0.625	0.166667	0.322749	0.66								ASV_4+ASV_28+ASV_36+ASV_1462	0.625	0.166667	0.322749	0.675								ASV_107+ASV_185+ASV_398+ASV_427	0.8	0.102564	0.286446	0.37								ASV_124+ASV_185+ASV_836+ASV_1977	1	0.116667	0.341565	0.035								ASV_68+ASV_79+ASV_119+ASV_2283	0.571429	0.163265	0.305441	0.85		ASV_4+ASV_22+ASV_79+ASV_1308	0.695652	0.124031	0.293739	0.3
						ASV_9+ASV_79+ASV_393+ASV_1472	0.571429	0.133333	0.276026	0.76								ASV_4+ASV_28+ASV_36+ASV_1465	0.625	0.166667	0.322749	0.665								ASV_4+ASV_28+ASV_36+ASV_1465	0.625	0.166667	0.322749	0.66								ASV_107+ASV_185+ASV_427	0.8	0.102564	0.286446	0.37								ASV_124+ASV_185+ASV_1977	1	0.116667	0.341565	0.035								ASV_68+ASV_79+ASV_143+ASV_427	0.571429	0.163265	0.305441	0.865		ASV_4+ASV_22+ASV_90+ASV_1308	0.695652	0.124031	0.293739	0.3
						ASV_9+ASV_79+ASV_398+ASV_1472	0.571429	0.133333	0.276026	0.76								ASV_4+ASV_28+ASV_38+ASV_1462	0.625	0.166667	0.322749	0.66								ASV_4+ASV_28+ASV_38+ASV_1462	0.625	0.166667	0.322749	0.675								ASV_107+ASV_185+ASV_427+ASV_519	0.8	0.102564	0.286446	0.37								ASV_124+ASV_189+ASV_350+ASV_522	0.5	0.233333	0.341565	0.965								ASV_68+ASV_79+ASV_189+ASV_349	0.571429	0.163265	0.305441	0.805		ASV_4+ASV_22+ASV_96+ASV_1308	0.695652	0.124031	0.293739	0.3
						ASV_9+ASV_79+ASV_399+ASV_1472	0.571429	0.133333	0.276026	0.76								ASV_4+ASV_28+ASV_38+ASV_1465	0.625	0.166667	0.322749	0.665								ASV_4+ASV_28+ASV_38+ASV_1465	0.625	0.166667	0.322749	0.66								ASV_107+ASV_185+ASV_427+ASV_588	0.8	0.102564	0.286446	0.37								ASV_124+ASV_189+ASV_393+ASV_519	0.5	0.233333	0.341565	0.955								ASV_68+ASV_90+ASV_119+ASV_2283	0.571429	0.163265	0.305441	0.85		ASV_4+ASV_22+ASV_166+ASV_1308	0.695652	0.124031	0.293739	0.3
						ASV_9+ASV_79+ASV_519+ASV_1472	0.571429	0.133333	0.276026	0.76								ASV_4+ASV_28+ASV_68+ASV_1462	0.625	0.166667	0.322749	0.66								ASV_4+ASV_28+ASV_68+ASV_1462	0.625	0.166667	0.322749	0.675								ASV_107+ASV_185+ASV_427+ASV_671	0.8	0.102564	0.286446	0.37								ASV_124+ASV_189+ASV_398+ASV_519	0.5	0.233333	0.341565	0.96								ASV_68+ASV_90+ASV_143+ASV_427	0.571429	0.163265	0.305441	0.865		ASV_4+ASV_22+ASV_185+ASV_1308	0.695652	0.124031	0.293739	0.3
						ASV_9+ASV_79+ASV_522+ASV_1472	0.571429	0.133333	0.276026	0.76								ASV_4+ASV_28+ASV_68+ASV_1465	0.625	0.166667	0.322749	0.665								ASV_4+ASV_28+ASV_68+ASV_1465	0.625	0.166667	0.322749	0.66								ASV_107+ASV_185+ASV_427+ASV_836	0.8	0.102564	0.286446	0.37								ASV_124+ASV_189+ASV_519+ASV_588	0.5	0.233333	0.341565	0.955								ASV_68+ASV_90+ASV_189+ASV_349	0.571429	0.163265	0.305441	0.805		ASV_4+ASV_22+ASV_195+ASV_1308	0.695652	0.124031	0.293739	0.3
						ASV_9+ASV_79+ASV_588+ASV_1472	0.571429	0.133333	0.276026	0.76								ASV_4+ASV_28+ASV_72+ASV_1462	0.625	0.166667	0.322749	0.66								ASV_4+ASV_28+ASV_72+ASV_1462	0.625	0.166667	0.322749	0.675								ASV_107+ASV_185+ASV_427+ASV_890	0.8	0.102564	0.286446	0.37								ASV_124+ASV_195+ASV_200+ASV_1977	1	0.116667	0.341565	0.035								ASV_68+ASV_96+ASV_119+ASV_2283	0.571429	0.163265	0.305441	0.85		ASV_4+ASV_22+ASV_200+ASV_1308	0.695652	0.124031	0.293739	0.3
						ASV_9+ASV_79+ASV_671+ASV_1472	0.571429	0.133333	0.276026	0.76								ASV_4+ASV_28+ASV_72+ASV_1465	0.625	0.166667	0.322749	0.665								ASV_4+ASV_28+ASV_72+ASV_1465	0.625	0.166667	0.322749	0.66								ASV_107+ASV_185+ASV_519+ASV_869	0.8	0.102564	0.286446	0.345								ASV_124+ASV_195+ASV_236+ASV_1977	1	0.116667	0.341565	0.035								ASV_68+ASV_96+ASV_143+ASV_427	0.571429	0.163265	0.305441	0.865		ASV_4+ASV_22+ASV_392+ASV_1308	0.695652	0.124031	0.293739	0.3
						ASV_9+ASV_79+ASV_671+ASV_2744	0.571429	0.133333	0.276026	0.72								ASV_4+ASV_28+ASV_76+ASV_1462	0.625	0.166667	0.322749	0.66								ASV_4+ASV_28+ASV_76+ASV_1462	0.625	0.166667	0.322749	0.675								ASV_107+ASV_195+ASV_200+ASV_427	0.8	0.102564	0.286446	0.37								ASV_124+ASV_195+ASV_350+ASV_1977	1	0.116667	0.341565	0.035								ASV_68+ASV_96+ASV_189+ASV_349	0.571429	0.163265	0.305441	0.805		ASV_4+ASV_22+ASV_393+ASV_1308	0.695652	0.124031	0.293739	0.3
						ASV_9+ASV_79+ASV_1465+ASV_1648	0.571429	0.133333	0.276026	0.785								ASV_4+ASV_28+ASV_76+ASV_1465	0.625	0.166667	0.322749	0.665								ASV_4+ASV_28+ASV_76+ASV_1465	0.625	0.166667	0.322749	0.66								ASV_107+ASV_195+ASV_350+ASV_427	0.8	0.102564	0.286446	0.37								ASV_124+ASV_195+ASV_392+ASV_1977	1	0.116667	0.341565	0.035								ASV_68+ASV_119+ASV_124+ASV_2283	0.571429	0.163265	0.305441	0.85		ASV_4+ASV_22+ASV_519+ASV_1308	0.695652	0.124031	0.293739	0.3
						ASV_9+ASV_79+ASV_1472	0.571429	0.133333	0.276026	0.76								ASV_4+ASV_28+ASV_79+ASV_1462	0.625	0.166667	0.322749	0.66								ASV_4+ASV_28+ASV_79+ASV_1462	0.625	0.166667	0.322749	0.675								ASV_107+ASV_195+ASV_392+ASV_427	0.8	0.102564	0.286446	0.37								ASV_124+ASV_195+ASV_393+ASV_1977	1	0.116667	0.341565	0.035								ASV_68+ASV_119+ASV_166+ASV_2283	0.571429	0.163265	0.305441	0.85		ASV_4+ASV_22+ASV_588+ASV_1308	0.695652	0.124031	0.293739	0.3
						ASV_9+ASV_79+ASV_4390+ASV_6393	0.571429	0.133333	0.276026	0.735								ASV_4+ASV_28+ASV_79+ASV_1465	0.625	0.166667	0.322749	0.665								ASV_4+ASV_28+ASV_79+ASV_1465	0.625	0.166667	0.322749	0.66								ASV_107+ASV_195+ASV_393+ASV_427	0.8	0.102564	0.286446	0.37								ASV_124+ASV_195+ASV_398+ASV_1977	1	0.116667	0.341565	0.035								ASV_68+ASV_119+ASV_185+ASV_2283	0.571429	0.163265	0.305441	0.85		ASV_4+ASV_22+ASV_1308	0.695652	0.124031	0.293739	0.3
						ASV_9+ASV_90+ASV_96+ASV_1472	0.571429	0.133333	0.276026	0.76								ASV_4+ASV_28+ASV_90+ASV_1462	0.625	0.166667	0.322749	0.66								ASV_4+ASV_28+ASV_90+ASV_1462	0.625	0.166667	0.322749	0.675								ASV_107+ASV_195+ASV_398+ASV_427	0.8	0.102564	0.286446	0.37								ASV_124+ASV_195+ASV_427+ASV_519	0.5	0.233333	0.341565	0.95								ASV_68+ASV_119+ASV_195+ASV_2283	0.571429	0.163265	0.305441	0.85		ASV_4+ASV_26+ASV_28+ASV_1308	0.695652	0.124031	0.293739	0.3
						ASV_9+ASV_90+ASV_119+ASV_1472	0.571429	0.133333	0.276026	0.76								ASV_4+ASV_28+ASV_90+ASV_1465	0.625	0.166667	0.322749	0.665								ASV_4+ASV_28+ASV_90+ASV_1465	0.625	0.166667	0.322749	0.66								ASV_107+ASV_195+ASV_427	0.8	0.102564	0.286446	0.37								ASV_124+ASV_195+ASV_474+ASV_791	1	0.116667	0.341565	0.02								ASV_68+ASV_119+ASV_200+ASV_2283	0.571429	0.163265	0.305441	0.85		ASV_4+ASV_26+ASV_31+ASV_1308	0.695652	0.124031	0.293739	0.3
						ASV_9+ASV_90+ASV_143+ASV_1472	0.571429	0.133333	0.276026	0.76								ASV_4+ASV_28+ASV_96+ASV_1462	0.625	0.166667	0.322749	0.66								ASV_4+ASV_28+ASV_96+ASV_1462	0.625	0.166667	0.322749	0.675								ASV_107+ASV_195+ASV_427+ASV_519	0.8	0.102564	0.286446	0.37								ASV_124+ASV_195+ASV_522+ASV_1977	1	0.116667	0.341565	0.035								ASV_68+ASV_119+ASV_236+ASV_2283	0.571429	0.163265	0.305441	0.85		ASV_4+ASV_26+ASV_32+ASV_1308	0.695652	0.124031	0.293739	0.3
						ASV_9+ASV_90+ASV_166+ASV_1472	0.571429	0.133333	0.276026	0.76								ASV_4+ASV_28+ASV_96+ASV_1465	0.625	0.166667	0.322749	0.665								ASV_4+ASV_28+ASV_96+ASV_1465	0.625	0.166667	0.322749	0.66								ASV_107+ASV_195+ASV_427+ASV_588	0.8	0.102564	0.286446	0.37								ASV_124+ASV_195+ASV_522+ASV_4622	1	0.116667	0.341565	0.02								ASV_68+ASV_119+ASV_350+ASV_2283	0.571429	0.163265	0.305441	0.85		ASV_4+ASV_26+ASV_34+ASV_1308	0.695652	0.124031	0.293739	0.3
						ASV_9+ASV_90+ASV_185+ASV_1472	0.571429	0.133333	0.276026	0.76								ASV_4+ASV_28+ASV_119+ASV_1462	0.625	0.166667	0.322749	0.66								ASV_4+ASV_28+ASV_119+ASV_1462	0.625	0.166667	0.322749	0.675								ASV_107+ASV_195+ASV_427+ASV_671	0.8	0.102564	0.286446	0.37								ASV_124+ASV_195+ASV_588+ASV_1977	1	0.116667	0.341565	0.035								ASV_68+ASV_119+ASV_392+ASV_2283	0.571429	0.163265	0.305441	0.85		ASV_4+ASV_26+ASV_36+ASV_1308	0.695652	0.124031	0.293739	0.3
						ASV_9+ASV_90+ASV_195+ASV_1472	0.571429	0.133333	0.276026	0.76								ASV_4+ASV_28+ASV_119+ASV_1465	0.625	0.166667	0.322749	0.665								ASV_4+ASV_28+ASV_119+ASV_1465	0.625	0.166667	0.322749	0.66								ASV_107+ASV_195+ASV_427+ASV_836	0.8	0.102564	0.286446	0.37								ASV_124+ASV_195+ASV_836+ASV_1977	1	0.116667	0.341565	0.035								ASV_68+ASV_119+ASV_393+ASV_2283	0.571429	0.163265	0.305441	0.85		ASV_4+ASV_26+ASV_38+ASV_1308	0.695652	0.124031	0.293739	0.3
						ASV_9+ASV_90+ASV_200+ASV_1472	0.571429	0.133333	0.276026	0.76								ASV_4+ASV_28+ASV_143+ASV_1462	0.625	0.166667	0.322749	0.66								ASV_4+ASV_28+ASV_143+ASV_1462	0.625	0.166667	0.322749	0.675								ASV_107+ASV_195+ASV_427+ASV_890	0.8	0.102564	0.286446	0.37								ASV_124+ASV_195+ASV_1977	1	0.116667	0.341565	0.035								ASV_68+ASV_119+ASV_398+ASV_2283	0.571429	0.163265	0.305441	0.85		ASV_4+ASV_26+ASV_68+ASV_1308	0.695652	0.124031	0.293739	0.3
						ASV_9+ASV_90+ASV_350+ASV_1472	0.571429	0.133333	0.276026	0.76								ASV_4+ASV_28+ASV_143+ASV_1465	0.625	0.166667	0.322749	0.665								ASV_4+ASV_28+ASV_143+ASV_1465	0.625	0.166667	0.322749	0.66								ASV_107+ASV_195+ASV_519+ASV_869	0.8	0.102564	0.286446	0.345								ASV_124+ASV_200+ASV_236+ASV_1977	1	0.116667	0.341565	0.035								ASV_68+ASV_119+ASV_519+ASV_2283	0.571429	0.163265	0.305441	0.85		ASV_4+ASV_26+ASV_76+ASV_1308	0.695652	0.124031	0.293739	0.3
						ASV_9+ASV_90+ASV_392+ASV_1472	0.571429	0.133333	0.276026	0.76								ASV_4+ASV_28+ASV_166+ASV_1462	0.625	0.166667	0.322749	0.66								ASV_4+ASV_28+ASV_166+ASV_1462	0.625	0.166667	0.322749	0.675								ASV_107+ASV_200+ASV_350+ASV_427	0.8	0.102564	0.286446	0.37								ASV_124+ASV_200+ASV_350+ASV_1977	1	0.116667	0.341565	0.035								ASV_68+ASV_119+ASV_588+ASV_2283	0.571429	0.163265	0.305441	0.85		ASV_4+ASV_26+ASV_79+ASV_1308	0.695652	0.124031	0.293739	0.3
						ASV_9+ASV_90+ASV_393+ASV_1472	0.571429	0.133333	0.276026	0.76								ASV_4+ASV_28+ASV_166+ASV_1465	0.625	0.166667	0.322749	0.665								ASV_4+ASV_28+ASV_166+ASV_1465	0.625	0.166667	0.322749	0.66								ASV_107+ASV_200+ASV_392+ASV_427	0.8	0.102564	0.286446	0.37								ASV_124+ASV_200+ASV_392+ASV_1977	1	0.116667	0.341565	0.035								ASV_68+ASV_119+ASV_2283	0.571429	0.163265	0.305441	0.85		ASV_4+ASV_26+ASV_90+ASV_1308	0.695652	0.124031	0.293739	0.3
						ASV_9+ASV_90+ASV_398+ASV_1472	0.571429	0.133333	0.276026	0.76								ASV_4+ASV_28+ASV_185+ASV_1462	0.625	0.166667	0.322749	0.66								ASV_4+ASV_28+ASV_185+ASV_1462	0.625	0.166667	0.322749	0.675								ASV_107+ASV_200+ASV_393+ASV_427	0.8	0.102564	0.286446	0.37								ASV_124+ASV_200+ASV_393+ASV_1977	1	0.116667	0.341565	0.035								ASV_68+ASV_124+ASV_143+ASV_427	0.571429	0.163265	0.305441	0.865		ASV_4+ASV_26+ASV_96+ASV_1308	0.695652	0.124031	0.293739	0.3
						ASV_9+ASV_90+ASV_399+ASV_1472	0.571429	0.133333	0.276026	0.76								ASV_4+ASV_28+ASV_185+ASV_1465	0.625	0.166667	0.322749	0.665								ASV_4+ASV_28+ASV_185+ASV_1465	0.625	0.166667	0.322749	0.66								ASV_107+ASV_200+ASV_398+ASV_427	0.8	0.102564	0.286446	0.37								ASV_124+ASV_200+ASV_398+ASV_1977	1	0.116667	0.341565	0.035								ASV_68+ASV_124+ASV_189+ASV_349	0.571429	0.163265	0.305441	0.805		ASV_4+ASV_26+ASV_166+ASV_1308	0.695652	0.124031	0.293739	0.3
						ASV_9+ASV_90+ASV_519+ASV_1472	0.571429	0.133333	0.276026	0.76								ASV_4+ASV_28+ASV_195+ASV_1462	0.625	0.166667	0.322749	0.66								ASV_4+ASV_28+ASV_195+ASV_1462	0.625	0.166667	0.322749	0.675								ASV_107+ASV_200+ASV_427	0.8	0.102564	0.286446	0.37								ASV_124+ASV_200+ASV_427+ASV_519	0.5	0.233333	0.341565	0.95								ASV_68+ASV_143+ASV_166+ASV_427	0.571429	0.163265	0.305441	0.865		ASV_4+ASV_26+ASV_185+ASV_1308	0.695652	0.124031	0.293739	0.3
						ASV_9+ASV_90+ASV_522+ASV_1472	0.571429	0.133333	0.276026	0.76								ASV_4+ASV_28+ASV_195+ASV_1465	0.625	0.166667	0.322749	0.665								ASV_4+ASV_28+ASV_195+ASV_1465	0.625	0.166667	0.322749	0.66								ASV_107+ASV_200+ASV_427+ASV_519	0.8	0.102564	0.286446	0.37								ASV_124+ASV_200+ASV_474+ASV_791	1	0.116667	0.341565	0.02								ASV_68+ASV_143+ASV_185+ASV_427	0.571429	0.163265	0.305441	0.865		ASV_4+ASV_26+ASV_195+ASV_1308	0.695652	0.124031	0.293739	0.3
						ASV_9+ASV_90+ASV_588+ASV_1472	0.571429	0.133333	0.276026	0.76								ASV_4+ASV_28+ASV_200+ASV_1462	0.625	0.166667	0.322749	0.66								ASV_4+ASV_28+ASV_200+ASV_1462	0.625	0.166667	0.322749	0.675								ASV_107+ASV_200+ASV_427+ASV_588	0.8	0.102564	0.286446	0.37								ASV_124+ASV_200+ASV_522+ASV_1977	1	0.116667	0.341565	0.035								ASV_68+ASV_143+ASV_195+ASV_427	0.571429	0.163265	0.305441	0.865		ASV_4+ASV_26+ASV_200+ASV_1308	0.695652	0.124031	0.293739	0.3
						ASV_9+ASV_90+ASV_671+ASV_1472	0.571429	0.133333	0.276026	0.76								ASV_4+ASV_28+ASV_200+ASV_1465	0.625	0.166667	0.322749	0.665								ASV_4+ASV_28+ASV_200+ASV_1465	0.625	0.166667	0.322749	0.66								ASV_107+ASV_200+ASV_427+ASV_671	0.8	0.102564	0.286446	0.37								ASV_124+ASV_200+ASV_522+ASV_4622	1	0.116667	0.341565	0.02								ASV_68+ASV_143+ASV_200+ASV_427	0.571429	0.163265	0.305441	0.865		ASV_4+ASV_26+ASV_392+ASV_1308	0.695652	0.124031	0.293739	0.3
						ASV_9+ASV_90+ASV_671+ASV_2744	0.571429	0.133333	0.276026	0.72								ASV_4+ASV_28+ASV_344+ASV_1648	0.625	0.166667	0.322749	0.675								ASV_4+ASV_28+ASV_344+ASV_1648	0.625	0.166667	0.322749	0.71								ASV_107+ASV_200+ASV_427+ASV_836	0.8	0.102564	0.286446	0.37								ASV_124+ASV_200+ASV_588+ASV_1977	1	0.116667	0.341565	0.035								ASV_68+ASV_143+ASV_236+ASV_427	0.571429	0.163265	0.305441	0.865		ASV_4+ASV_26+ASV_393+ASV_1308	0.695652	0.124031	0.293739	0.3
						ASV_9+ASV_90+ASV_1465+ASV_1648	0.571429	0.133333	0.276026	0.785								ASV_4+ASV_28+ASV_350+ASV_1462	0.625	0.166667	0.322749	0.66								ASV_4+ASV_28+ASV_350+ASV_1462	0.625	0.166667	0.322749	0.675								ASV_107+ASV_200+ASV_427+ASV_890	0.8	0.102564	0.286446	0.37								ASV_124+ASV_200+ASV_836+ASV_1977	1	0.116667	0.341565	0.035								ASV_68+ASV_143+ASV_350+ASV_427	0.571429	0.163265	0.305441	0.865		ASV_4+ASV_26+ASV_519+ASV_1308	0.695652	0.124031	0.293739	0.3
						ASV_9+ASV_90+ASV_1472	0.571429	0.133333	0.276026	0.76								ASV_4+ASV_28+ASV_350+ASV_1465	0.625	0.166667	0.322749	0.665								ASV_4+ASV_28+ASV_350+ASV_1465	0.625	0.166667	0.322749	0.66								ASV_107+ASV_200+ASV_519+ASV_869	0.8	0.102564	0.286446	0.345								ASV_124+ASV_200+ASV_1977	1	0.116667	0.341565	0.035								ASV_68+ASV_143+ASV_392+ASV_427	0.571429	0.163265	0.305441	0.865		ASV_4+ASV_26+ASV_588+ASV_1308	0.695652	0.124031	0.293739	0.3
						ASV_9+ASV_90+ASV_4390+ASV_6393	0.571429	0.133333	0.276026	0.735								ASV_4+ASV_28+ASV_392+ASV_1462	0.625	0.166667	0.322749	0.66								ASV_4+ASV_28+ASV_392+ASV_1462	0.625	0.166667	0.322749	0.675								ASV_107+ASV_349+ASV_588+ASV_869	0.8	0.102564	0.286446	0.325								ASV_124+ASV_236+ASV_350+ASV_1977	1	0.116667	0.341565	0.035								ASV_68+ASV_143+ASV_393+ASV_427	0.571429	0.163265	0.305441	0.865		ASV_4+ASV_26+ASV_1308	0.695652	0.124031	0.293739	0.3
						ASV_9+ASV_96+ASV_119+ASV_1472	0.571429	0.133333	0.276026	0.76								ASV_4+ASV_28+ASV_392+ASV_1465	0.625	0.166667	0.322749	0.665								ASV_4+ASV_28+ASV_392+ASV_1465	0.625	0.166667	0.322749	0.66								ASV_107+ASV_350+ASV_392+ASV_427	0.8	0.102564	0.286446	0.37								ASV_124+ASV_236+ASV_392+ASV_1977	1	0.116667	0.341565	0.035								ASV_68+ASV_143+ASV_398+ASV_427	0.571429	0.163265	0.305441	0.865		ASV_4+ASV_28+ASV_31+ASV_1308	0.695652	0.124031	0.293739	0.3
						ASV_9+ASV_96+ASV_143+ASV_1472	0.571429	0.133333	0.276026	0.76								ASV_4+ASV_28+ASV_393+ASV_1462	0.625	0.166667	0.322749	0.66								ASV_4+ASV_28+ASV_393+ASV_1462	0.625	0.166667	0.322749	0.675								ASV_107+ASV_350+ASV_393+ASV_427	0.8	0.102564	0.286446	0.37								ASV_124+ASV_236+ASV_393+ASV_1977	1	0.116667	0.341565	0.035								ASV_68+ASV_143+ASV_427	0.571429	0.163265	0.305441	0.865		ASV_4+ASV_28+ASV_32+ASV_1308	0.695652	0.124031	0.293739	0.3
						ASV_9+ASV_96+ASV_166+ASV_1472	0.571429	0.133333	0.276026	0.76								ASV_4+ASV_28+ASV_393+ASV_1465	0.625	0.166667	0.322749	0.665								ASV_4+ASV_28+ASV_393+ASV_1465	0.625	0.166667	0.322749	0.66								ASV_107+ASV_350+ASV_398+ASV_427	0.8	0.102564	0.286446	0.37								ASV_124+ASV_236+ASV_398+ASV_1977	1	0.116667	0.341565	0.035								ASV_68+ASV_166+ASV_189+ASV_349	0.571429	0.163265	0.305441	0.805		ASV_4+ASV_28+ASV_34+ASV_1308	0.695652	0.124031	0.293739	0.3
						ASV_9+ASV_96+ASV_185+ASV_1472	0.571429	0.133333	0.276026	0.76								ASV_4+ASV_28+ASV_398+ASV_1462	0.625	0.166667	0.322749	0.66								ASV_4+ASV_28+ASV_398+ASV_1462	0.625	0.166667	0.322749	0.675								ASV_107+ASV_350+ASV_427	0.8	0.102564	0.286446	0.37								ASV_124+ASV_236+ASV_398+ASV_4622	1	0.116667	0.341565	0.025								ASV_68+ASV_185+ASV_189+ASV_349	0.571429	0.163265	0.305441	0.805		ASV_4+ASV_28+ASV_36+ASV_1308	0.695652	0.124031	0.293739	0.3
						ASV_9+ASV_96+ASV_195+ASV_1472	0.571429	0.133333	0.276026	0.76								ASV_4+ASV_28+ASV_398+ASV_1465	0.625	0.166667	0.322749	0.665								ASV_4+ASV_28+ASV_398+ASV_1465	0.625	0.166667	0.322749	0.66								ASV_107+ASV_350+ASV_427+ASV_519	0.8	0.102564	0.286446	0.37								ASV_124+ASV_236+ASV_399+ASV_4622	1	0.116667	0.341565	0.02								ASV_68+ASV_189+ASV_195+ASV_349	0.571429	0.163265	0.305441	0.805		ASV_4+ASV_28+ASV_38+ASV_1308	0.695652	0.124031	0.293739	0.3
						ASV_9+ASV_96+ASV_200+ASV_1472	0.571429	0.133333	0.276026	0.76								ASV_4+ASV_28+ASV_519+ASV_1462	0.625	0.166667	0.322749	0.66								ASV_4+ASV_28+ASV_519+ASV_1462	0.625	0.166667	0.322749	0.675								ASV_107+ASV_350+ASV_427+ASV_588	0.8	0.102564	0.286446	0.37								ASV_124+ASV_236+ASV_427+ASV_519	0.5	0.233333	0.341565	0.95								ASV_68+ASV_189+ASV_200+ASV_349	0.571429	0.163265	0.305441	0.805		ASV_4+ASV_28+ASV_68+ASV_1308	0.695652	0.124031	0.293739	0.3
						ASV_9+ASV_96+ASV_350+ASV_1472	0.571429	0.133333	0.276026	0.76								ASV_4+ASV_28+ASV_519+ASV_4390	0.625	0.166667	0.322749	0.705								ASV_4+ASV_28+ASV_519+ASV_4390	0.625	0.166667	0.322749	0.635								ASV_107+ASV_350+ASV_427+ASV_671	0.8	0.102564	0.286446	0.37								ASV_124+ASV_236+ASV_474+ASV_791	1	0.116667	0.341565	0.02								ASV_68+ASV_189+ASV_236+ASV_349	0.571429	0.163265	0.305441	0.805		ASV_4+ASV_28+ASV_76+ASV_1308	0.695652	0.124031	0.293739	0.3
						ASV_9+ASV_96+ASV_392+ASV_1472	0.571429	0.133333	0.276026	0.76								ASV_4+ASV_28+ASV_522+ASV_1465	0.625	0.166667	0.322749	0.665								ASV_4+ASV_28+ASV_522+ASV_1465	0.625	0.166667	0.322749	0.66								ASV_107+ASV_350+ASV_427+ASV_836	0.8	0.102564	0.286446	0.37								ASV_124+ASV_236+ASV_522+ASV_1977	1	0.116667	0.341565	0.035								ASV_68+ASV_189+ASV_349	0.571429	0.163265	0.305441	0.805		ASV_4+ASV_28+ASV_79+ASV_1308	0.695652	0.124031	0.293739	0.3
						ASV_9+ASV_96+ASV_393+ASV_1472	0.571429	0.133333	0.276026	0.76								ASV_4+ASV_28+ASV_588+ASV_1462	0.625	0.166667	0.322749	0.66								ASV_4+ASV_28+ASV_588+ASV_1462	0.625	0.166667	0.322749	0.675								ASV_107+ASV_350+ASV_427+ASV_890	0.8	0.102564	0.286446	0.37								ASV_124+ASV_236+ASV_522+ASV_4622	1	0.116667	0.341565	0.02								ASV_68+ASV_189+ASV_349+ASV_350	0.571429	0.163265	0.305441	0.805		ASV_4+ASV_28+ASV_90+ASV_1308	0.695652	0.124031	0.293739	0.3
						ASV_9+ASV_96+ASV_398+ASV_1472	0.571429	0.133333	0.276026	0.76								ASV_4+ASV_28+ASV_588+ASV_1465	0.625	0.166667	0.322749	0.665								ASV_4+ASV_28+ASV_588+ASV_1465	0.625	0.166667	0.322749	0.66								ASV_107+ASV_350+ASV_519+ASV_869	0.8	0.102564	0.286446	0.345								ASV_124+ASV_236+ASV_588+ASV_1977	1	0.116667	0.341565	0.035								ASV_68+ASV_189+ASV_349+ASV_392	0.571429	0.163265	0.305441	0.805		ASV_4+ASV_28+ASV_96+ASV_1308	0.695652	0.124031	0.293739	0.3
						ASV_9+ASV_96+ASV_399+ASV_1472	0.571429	0.133333	0.276026	0.76								ASV_4+ASV_28+ASV_890+ASV_1462	0.625	0.166667	0.322749	0.66								ASV_4+ASV_28+ASV_890+ASV_1462	0.625	0.166667	0.322749	0.675								ASV_107+ASV_392+ASV_393+ASV_427	0.8	0.102564	0.286446	0.37								ASV_124+ASV_236+ASV_836+ASV_1977	1	0.116667	0.341565	0.035								ASV_68+ASV_189+ASV_349+ASV_393	0.571429	0.163265	0.305441	0.805		ASV_4+ASV_28+ASV_166+ASV_1308	0.695652	0.124031	0.293739	0.3
						ASV_9+ASV_96+ASV_519+ASV_1472	0.571429	0.133333	0.276026	0.76								ASV_4+ASV_28+ASV_890+ASV_1465	0.625	0.166667	0.322749	0.665								ASV_4+ASV_28+ASV_890+ASV_1465	0.625	0.166667	0.322749	0.66								ASV_107+ASV_392+ASV_398+ASV_427	0.8	0.102564	0.286446	0.37								ASV_124+ASV_236+ASV_836+ASV_4622	1	0.116667	0.341565	0.035								ASV_68+ASV_189+ASV_349+ASV_519	0.571429	0.163265	0.305441	0.805		ASV_4+ASV_28+ASV_185+ASV_1308	0.695652	0.124031	0.293739	0.3
						ASV_9+ASV_96+ASV_522+ASV_1472	0.571429	0.133333	0.276026	0.76								ASV_4+ASV_28+ASV_1462	0.625	0.166667	0.322749	0.66								ASV_4+ASV_28+ASV_1462	0.625	0.166667	0.322749	0.675								ASV_107+ASV_392+ASV_427	0.8	0.102564	0.286446	0.37								ASV_124+ASV_236+ASV_1977	1	0.116667	0.341565	0.035								ASV_68+ASV_189+ASV_349+ASV_522	0.571429	0.163265	0.305441	0.805		ASV_4+ASV_28+ASV_195+ASV_1308	0.695652	0.124031	0.293739	0.3
						ASV_9+ASV_96+ASV_588+ASV_1472	0.571429	0.133333	0.276026	0.76								ASV_4+ASV_28+ASV_1465	0.625	0.166667	0.322749	0.665								ASV_4+ASV_28+ASV_1465	0.625	0.166667	0.322749	0.66								ASV_107+ASV_392+ASV_427+ASV_519	0.8	0.102564	0.286446	0.37								ASV_124+ASV_349+ASV_474+ASV_791	1	0.116667	0.341565	0.02								ASV_68+ASV_189+ASV_349+ASV_588	0.571429	0.163265	0.305441	0.805		ASV_4+ASV_28+ASV_200+ASV_1308	0.695652	0.124031	0.293739	0.3
						ASV_9+ASV_96+ASV_671+ASV_1472	0.571429	0.133333	0.276026	0.76								ASV_4+ASV_30+ASV_31+ASV_1465	0.625	0.166667	0.322749	0.665								ASV_4+ASV_30+ASV_31+ASV_1465	0.625	0.166667	0.322749	0.66								ASV_107+ASV_392+ASV_427+ASV_588	0.8	0.102564	0.286446	0.37								ASV_124+ASV_350+ASV_392+ASV_1977	1	0.116667	0.341565	0.035								ASV_68+ASV_189+ASV_399+ASV_1648	0.571429	0.163265	0.305441	0.815		ASV_4+ASV_28+ASV_392+ASV_1308	0.695652	0.124031	0.293739	0.3
						ASV_9+ASV_96+ASV_671+ASV_2744	0.571429	0.133333	0.276026	0.72								ASV_4+ASV_30+ASV_32+ASV_1465	0.625	0.166667	0.322749	0.665								ASV_4+ASV_30+ASV_32+ASV_1465	0.625	0.166667	0.322749	0.66								ASV_107+ASV_392+ASV_427+ASV_671	0.8	0.102564	0.286446	0.37								ASV_124+ASV_350+ASV_393+ASV_1977	1	0.116667	0.341565	0.035								ASV_68+ASV_189+ASV_427+ASV_519	0.571429	0.163265	0.305441	0.79		ASV_4+ASV_28+ASV_393+ASV_1308	0.695652	0.124031	0.293739	0.3
						ASV_9+ASV_96+ASV_1465+ASV_1648	0.571429	0.133333	0.276026	0.785								ASV_4+ASV_30+ASV_34+ASV_1465	0.625	0.166667	0.322749	0.665								ASV_4+ASV_30+ASV_34+ASV_1465	0.625	0.166667	0.322749	0.66								ASV_107+ASV_392+ASV_427+ASV_836	0.8	0.102564	0.286446	0.37								ASV_124+ASV_350+ASV_398+ASV_1977	1	0.116667	0.341565	0.035								ASV_68+ASV_399+ASV_427+ASV_671	0.571429	0.163265	0.305441	0.77		ASV_4+ASV_28+ASV_519+ASV_1308	0.695652	0.124031	0.293739	0.3
						ASV_9+ASV_96+ASV_1472	0.571429	0.133333	0.276026	0.76								ASV_4+ASV_30+ASV_36+ASV_1465	0.625	0.166667	0.322749	0.665								ASV_4+ASV_30+ASV_36+ASV_1465	0.625	0.166667	0.322749	0.66								ASV_107+ASV_392+ASV_427+ASV_890	0.8	0.102564	0.286446	0.37								ASV_124+ASV_350+ASV_474+ASV_791	1	0.116667	0.341565	0.02								ASV_72+ASV_76+ASV_79+ASV_1648	0.571429	0.163265	0.305441	0.84		ASV_4+ASV_28+ASV_588+ASV_1308	0.695652	0.124031	0.293739	0.3
						ASV_9+ASV_96+ASV_4390+ASV_6393	0.571429	0.133333	0.276026	0.735								ASV_4+ASV_30+ASV_38+ASV_1465	0.625	0.166667	0.322749	0.665								ASV_4+ASV_30+ASV_38+ASV_1465	0.625	0.166667	0.322749	0.66								ASV_107+ASV_392+ASV_519+ASV_869	0.8	0.102564	0.286446	0.345								ASV_124+ASV_350+ASV_522+ASV_1977	1	0.116667	0.341565	0.035								ASV_72+ASV_76+ASV_90+ASV_1648	0.571429	0.163265	0.305441	0.84		ASV_4+ASV_28+ASV_1308	0.695652	0.124031	0.293739	0.3
						ASV_9+ASV_107+ASV_124+ASV_236	0.571429	0.133333	0.276026	0.805								ASV_4+ASV_30+ASV_68+ASV_1465	0.625	0.166667	0.322749	0.665								ASV_4+ASV_30+ASV_68+ASV_1465	0.625	0.166667	0.322749	0.66								ASV_107+ASV_393+ASV_398+ASV_427	0.8	0.102564	0.286446	0.37								ASV_124+ASV_350+ASV_522+ASV_4622	1	0.116667	0.341565	0.02								ASV_72+ASV_76+ASV_96+ASV_1648	0.571429	0.163265	0.305441	0.84		ASV_4+ASV_31+ASV_32+ASV_1308	0.695652	0.124031	0.293739	0.3
						ASV_9+ASV_119+ASV_143+ASV_1472	0.571429	0.133333	0.276026	0.76								ASV_4+ASV_30+ASV_72+ASV_1465	0.625	0.166667	0.322749	0.665								ASV_4+ASV_30+ASV_72+ASV_1465	0.625	0.166667	0.322749	0.66								ASV_107+ASV_393+ASV_427	0.8	0.102564	0.286446	0.37								ASV_124+ASV_350+ASV_588+ASV_1977	1	0.116667	0.341565	0.035								ASV_72+ASV_76+ASV_166+ASV_1648	0.571429	0.163265	0.305441	0.84		ASV_4+ASV_31+ASV_34+ASV_1308	0.695652	0.124031	0.293739	0.3
						ASV_9+ASV_119+ASV_166+ASV_1472	0.571429	0.133333	0.276026	0.76								ASV_4+ASV_30+ASV_76+ASV_1465	0.625	0.166667	0.322749	0.665								ASV_4+ASV_30+ASV_76+ASV_1465	0.625	0.166667	0.322749	0.66								ASV_107+ASV_393+ASV_427+ASV_519	0.8	0.102564	0.286446	0.37								ASV_124+ASV_350+ASV_836+ASV_1977	1	0.116667	0.341565	0.035								ASV_72+ASV_76+ASV_185+ASV_1648	0.571429	0.163265	0.305441	0.84		ASV_4+ASV_31+ASV_36+ASV_1308	0.695652	0.124031	0.293739	0.3
						ASV_9+ASV_119+ASV_185+ASV_1472	0.571429	0.133333	0.276026	0.76								ASV_4+ASV_30+ASV_79+ASV_1465	0.625	0.166667	0.322749	0.665								ASV_4+ASV_30+ASV_79+ASV_1465	0.625	0.166667	0.322749	0.66								ASV_107+ASV_393+ASV_427+ASV_588	0.8	0.102564	0.286446	0.37								ASV_124+ASV_350+ASV_1977	1	0.116667	0.341565	0.035								ASV_72+ASV_76+ASV_195+ASV_1648	0.571429	0.163265	0.305441	0.84		ASV_4+ASV_31+ASV_38+ASV_1308	0.695652	0.124031	0.293739	0.3
						ASV_9+ASV_119+ASV_195+ASV_1472	0.571429	0.133333	0.276026	0.76								ASV_4+ASV_30+ASV_90+ASV_1465	0.625	0.166667	0.322749	0.665								ASV_4+ASV_30+ASV_90+ASV_1465	0.625	0.166667	0.322749	0.66								ASV_107+ASV_393+ASV_427+ASV_671	0.8	0.102564	0.286446	0.37								ASV_124+ASV_392+ASV_393+ASV_1977	1	0.116667	0.341565	0.035								ASV_72+ASV_76+ASV_200+ASV_1648	0.571429	0.163265	0.305441	0.84		ASV_4+ASV_31+ASV_68+ASV_1308	0.695652	0.124031	0.293739	0.3
						ASV_9+ASV_119+ASV_200+ASV_1472	0.571429	0.133333	0.276026	0.76								ASV_4+ASV_30+ASV_96+ASV_1465	0.625	0.166667	0.322749	0.665								ASV_4+ASV_30+ASV_96+ASV_1465	0.625	0.166667	0.322749	0.66								ASV_107+ASV_393+ASV_427+ASV_836	0.8	0.102564	0.286446	0.37								ASV_124+ASV_392+ASV_398+ASV_1977	1	0.116667	0.341565	0.035								ASV_72+ASV_76+ASV_236+ASV_1648	0.571429	0.163265	0.305441	0.84		ASV_4+ASV_31+ASV_76+ASV_1308	0.695652	0.124031	0.293739	0.3
						ASV_9+ASV_119+ASV_350+ASV_1472	0.571429	0.133333	0.276026	0.76								ASV_4+ASV_30+ASV_119+ASV_1465	0.625	0.166667	0.322749	0.665								ASV_4+ASV_30+ASV_119+ASV_1465	0.625	0.166667	0.322749	0.66								ASV_107+ASV_393+ASV_427+ASV_890	0.8	0.102564	0.286446	0.37								ASV_124+ASV_392+ASV_427+ASV_519	0.5	0.233333	0.341565	0.95								ASV_72+ASV_76+ASV_392+ASV_1648	0.571429	0.163265	0.305441	0.84		ASV_4+ASV_31+ASV_79+ASV_1308	0.695652	0.124031	0.293739	0.3
						ASV_9+ASV_119+ASV_392+ASV_1472	0.571429	0.133333	0.276026	0.76								ASV_4+ASV_30+ASV_143+ASV_1465	0.625	0.166667	0.322749	0.665								ASV_4+ASV_30+ASV_143+ASV_1465	0.625	0.166667	0.322749	0.66								ASV_107+ASV_393+ASV_519+ASV_869	0.8	0.102564	0.286446	0.345								ASV_124+ASV_392+ASV_474+ASV_791	1	0.116667	0.341565	0.02								ASV_72+ASV_76+ASV_393+ASV_1648	0.571429	0.163265	0.305441	0.84		ASV_4+ASV_31+ASV_90+ASV_1308	0.695652	0.124031	0.293739	0.3
						ASV_9+ASV_119+ASV_393+ASV_1472	0.571429	0.133333	0.276026	0.76								ASV_4+ASV_30+ASV_166+ASV_1465	0.625	0.166667	0.322749	0.665								ASV_4+ASV_30+ASV_166+ASV_1465	0.625	0.166667	0.322749	0.66								ASV_107+ASV_398+ASV_427	0.8	0.102564	0.286446	0.37								ASV_124+ASV_392+ASV_522+ASV_1977	1	0.116667	0.341565	0.035								ASV_72+ASV_76+ASV_588+ASV_1648	0.571429	0.163265	0.305441	0.84		ASV_4+ASV_31+ASV_96+ASV_1308	0.695652	0.124031	0.293739	0.3
						ASV_9+ASV_119+ASV_398+ASV_1472	0.571429	0.133333	0.276026	0.76								ASV_4+ASV_30+ASV_185+ASV_1465	0.625	0.166667	0.322749	0.665								ASV_4+ASV_30+ASV_185+ASV_1465	0.625	0.166667	0.322749	0.66								ASV_107+ASV_398+ASV_427+ASV_519	0.8	0.102564	0.286446	0.37								ASV_124+ASV_392+ASV_522+ASV_4622	1	0.116667	0.341565	0.02								ASV_72+ASV_76+ASV_1648	0.571429	0.163265	0.305441	0.84		ASV_4+ASV_31+ASV_166+ASV_1308	0.695652	0.124031	0.293739	0.3
						ASV_9+ASV_119+ASV_399+ASV_1472	0.571429	0.133333	0.276026	0.76								ASV_4+ASV_30+ASV_195+ASV_1465	0.625	0.166667	0.322749	0.665								ASV_4+ASV_30+ASV_195+ASV_1465	0.625	0.166667	0.322749	0.66								ASV_107+ASV_398+ASV_427+ASV_588	0.8	0.102564	0.286446	0.37								ASV_124+ASV_392+ASV_588+ASV_1977	1	0.116667	0.341565	0.035								ASV_72+ASV_79+ASV_90+ASV_1648	0.571429	0.163265	0.305441	0.84		ASV_4+ASV_31+ASV_185+ASV_1308	0.695652	0.124031	0.293739	0.3
						ASV_9+ASV_119+ASV_519+ASV_1472	0.571429	0.133333	0.276026	0.76								ASV_4+ASV_30+ASV_200+ASV_1465	0.625	0.166667	0.322749	0.665								ASV_4+ASV_30+ASV_200+ASV_1465	0.625	0.166667	0.322749	0.66								ASV_107+ASV_398+ASV_427+ASV_671	0.8	0.102564	0.286446	0.37								ASV_124+ASV_392+ASV_836+ASV_1977	1	0.116667	0.341565	0.035								ASV_72+ASV_79+ASV_96+ASV_1648	0.571429	0.163265	0.305441	0.84		ASV_4+ASV_31+ASV_195+ASV_1308	0.695652	0.124031	0.293739	0.3
						ASV_9+ASV_119+ASV_522+ASV_1472	0.571429	0.133333	0.276026	0.76								ASV_4+ASV_30+ASV_350+ASV_1465	0.625	0.166667	0.322749	0.665								ASV_4+ASV_30+ASV_350+ASV_1465	0.625	0.166667	0.322749	0.66								ASV_107+ASV_398+ASV_427+ASV_836	0.8	0.102564	0.286446	0.37								ASV_124+ASV_392+ASV_1977	1	0.116667	0.341565	0.035								ASV_72+ASV_79+ASV_166+ASV_1648	0.571429	0.163265	0.305441	0.84		ASV_4+ASV_31+ASV_200+ASV_1308	0.695652	0.124031	0.293739	0.3
						ASV_9+ASV_119+ASV_588+ASV_1472	0.571429	0.133333	0.276026	0.76								ASV_4+ASV_30+ASV_392+ASV_1465	0.625	0.166667	0.322749	0.665								ASV_4+ASV_30+ASV_392+ASV_1465	0.625	0.166667	0.322749	0.66								ASV_107+ASV_398+ASV_427+ASV_890	0.8	0.102564	0.286446	0.37								ASV_124+ASV_393+ASV_398+ASV_1977	1	0.116667	0.341565	0.035								ASV_72+ASV_79+ASV_185+ASV_1648	0.571429	0.163265	0.305441	0.84		ASV_4+ASV_31+ASV_392+ASV_1308	0.695652	0.124031	0.293739	0.3
						ASV_9+ASV_119+ASV_671+ASV_1465	0.571429	0.133333	0.276026	0.775								ASV_4+ASV_30+ASV_393+ASV_1465	0.625	0.166667	0.322749	0.665								ASV_4+ASV_30+ASV_393+ASV_1465	0.625	0.166667	0.322749	0.66								ASV_107+ASV_398+ASV_519+ASV_869	0.8	0.102564	0.286446	0.345								ASV_124+ASV_393+ASV_427+ASV_519	0.5	0.233333	0.341565	0.95								ASV_72+ASV_79+ASV_195+ASV_1648	0.571429	0.163265	0.305441	0.84		ASV_4+ASV_31+ASV_393+ASV_1308	0.695652	0.124031	0.293739	0.3
						ASV_9+ASV_119+ASV_671+ASV_1472	0.571429	0.133333	0.276026	0.76								ASV_4+ASV_30+ASV_398+ASV_1465	0.625	0.166667	0.322749	0.665								ASV_4+ASV_30+ASV_398+ASV_1465	0.625	0.166667	0.322749	0.66								ASV_107+ASV_427	0.8	0.102564	0.286446	0.37								ASV_124+ASV_393+ASV_474+ASV_791	1	0.116667	0.341565	0.02								ASV_72+ASV_79+ASV_200+ASV_1648	0.571429	0.163265	0.305441	0.84		ASV_4+ASV_31+ASV_519+ASV_1308	0.695652	0.124031	0.293739	0.3
						ASV_9+ASV_119+ASV_671+ASV_2744	0.571429	0.133333	0.276026	0.72								ASV_4+ASV_30+ASV_522+ASV_1465	0.625	0.166667	0.322749	0.665								ASV_4+ASV_30+ASV_522+ASV_1465	0.625	0.166667	0.322749	0.66								ASV_107+ASV_427+ASV_519	0.8	0.102564	0.286446	0.37								ASV_124+ASV_393+ASV_522+ASV_1977	1	0.116667	0.341565	0.035								ASV_72+ASV_79+ASV_236+ASV_1648	0.571429	0.163265	0.305441	0.84		ASV_4+ASV_31+ASV_588+ASV_1308	0.695652	0.124031	0.293739	0.3
						ASV_9+ASV_119+ASV_1465+ASV_1648	0.571429	0.133333	0.276026	0.785								ASV_4+ASV_30+ASV_588+ASV_1465	0.625	0.166667	0.322749	0.665								ASV_4+ASV_30+ASV_588+ASV_1465	0.625	0.166667	0.322749	0.66								ASV_107+ASV_427+ASV_519+ASV_588	0.8	0.102564	0.286446	0.37								ASV_124+ASV_393+ASV_522+ASV_4622	1	0.116667	0.341565	0.02								ASV_72+ASV_79+ASV_392+ASV_1648	0.571429	0.163265	0.305441	0.84		ASV_4+ASV_31+ASV_1308	0.695652	0.124031	0.293739	0.3
						ASV_9+ASV_119+ASV_1472	0.571429	0.133333	0.276026	0.76								ASV_4+ASV_30+ASV_890+ASV_1465	0.625	0.166667	0.322749	0.665								ASV_4+ASV_30+ASV_890+ASV_1465	0.625	0.166667	0.322749	0.66								ASV_107+ASV_427+ASV_519+ASV_671	0.8	0.102564	0.286446	0.37								ASV_124+ASV_393+ASV_588+ASV_1977	1	0.116667	0.341565	0.035								ASV_72+ASV_79+ASV_393+ASV_1648	0.571429	0.163265	0.305441	0.84		ASV_4+ASV_32+ASV_34+ASV_1308	0.695652	0.124031	0.293739	0.3
						ASV_9+ASV_119+ASV_4390+ASV_6393	0.571429	0.133333	0.276026	0.735								ASV_4+ASV_30+ASV_1465	0.625	0.166667	0.322749	0.665								ASV_4+ASV_30+ASV_1465	0.625	0.166667	0.322749	0.66								ASV_107+ASV_427+ASV_519+ASV_836	0.8	0.102564	0.286446	0.37								ASV_124+ASV_393+ASV_836+ASV_1977	1	0.116667	0.341565	0.035								ASV_72+ASV_79+ASV_588+ASV_1648	0.571429	0.163265	0.305441	0.84		ASV_4+ASV_32+ASV_36+ASV_1308	0.695652	0.124031	0.293739	0.3
						ASV_9+ASV_143+ASV_166+ASV_1472	0.571429	0.133333	0.276026	0.76								ASV_4+ASV_31+ASV_32+ASV_1462	0.625	0.166667	0.322749	0.66								ASV_4+ASV_31+ASV_32+ASV_1462	0.625	0.166667	0.322749	0.675								ASV_107+ASV_427+ASV_519+ASV_890	0.8	0.102564	0.286446	0.37								ASV_124+ASV_393+ASV_1977	1	0.116667	0.341565	0.035								ASV_72+ASV_79+ASV_1648	0.571429	0.163265	0.305441	0.84		ASV_4+ASV_32+ASV_38+ASV_1308	0.695652	0.124031	0.293739	0.3
						ASV_9+ASV_143+ASV_185+ASV_1472	0.571429	0.133333	0.276026	0.76								ASV_4+ASV_31+ASV_32+ASV_1465	0.625	0.166667	0.322749	0.665								ASV_4+ASV_31+ASV_32+ASV_1465	0.625	0.166667	0.322749	0.66								ASV_107+ASV_427+ASV_588	0.8	0.102564	0.286446	0.37								ASV_124+ASV_398+ASV_427+ASV_519	0.5	0.233333	0.341565	0.95								ASV_72+ASV_90+ASV_96+ASV_1648	0.571429	0.163265	0.305441	0.84		ASV_4+ASV_32+ASV_68+ASV_1308	0.695652	0.124031	0.293739	0.3
						ASV_9+ASV_143+ASV_189+ASV_1648	0.571429	0.133333	0.276026	0.75								ASV_4+ASV_31+ASV_34+ASV_1462	0.625	0.166667	0.322749	0.66								ASV_4+ASV_31+ASV_34+ASV_1462	0.625	0.166667	0.322749	0.675								ASV_107+ASV_427+ASV_588+ASV_671	0.8	0.102564	0.286446	0.37								ASV_124+ASV_398+ASV_522+ASV_1977	1	0.116667	0.341565	0.035								ASV_72+ASV_90+ASV_166+ASV_1648	0.571429	0.163265	0.305441	0.84		ASV_4+ASV_32+ASV_76+ASV_1308	0.695652	0.124031	0.293739	0.3
						ASV_9+ASV_143+ASV_195+ASV_1472	0.571429	0.133333	0.276026	0.76								ASV_4+ASV_31+ASV_34+ASV_1465	0.625	0.166667	0.322749	0.665								ASV_4+ASV_31+ASV_34+ASV_1465	0.625	0.166667	0.322749	0.66								ASV_107+ASV_427+ASV_588+ASV_836	0.8	0.102564	0.286446	0.37								ASV_124+ASV_398+ASV_588+ASV_1977	1	0.116667	0.341565	0.035								ASV_72+ASV_90+ASV_185+ASV_1648	0.571429	0.163265	0.305441	0.84		ASV_4+ASV_32+ASV_79+ASV_1308	0.695652	0.124031	0.293739	0.3
						ASV_9+ASV_143+ASV_200+ASV_1472	0.571429	0.133333	0.276026	0.76								ASV_4+ASV_31+ASV_36+ASV_1462	0.625	0.166667	0.322749	0.66								ASV_4+ASV_31+ASV_36+ASV_1462	0.625	0.166667	0.322749	0.675								ASV_107+ASV_427+ASV_588+ASV_890	0.8	0.102564	0.286446	0.37								ASV_124+ASV_398+ASV_836+ASV_1977	1	0.116667	0.341565	0.035								ASV_72+ASV_90+ASV_195+ASV_1648	0.571429	0.163265	0.305441	0.84		ASV_4+ASV_32+ASV_90+ASV_1308	0.695652	0.124031	0.293739	0.3
						ASV_9+ASV_143+ASV_350+ASV_1472	0.571429	0.133333	0.276026	0.76								ASV_4+ASV_31+ASV_36+ASV_1465	0.625	0.166667	0.322749	0.665								ASV_4+ASV_31+ASV_36+ASV_1465	0.625	0.166667	0.322749	0.66								ASV_107+ASV_427+ASV_671	0.8	0.102564	0.286446	0.37								ASV_124+ASV_398+ASV_1977	1	0.116667	0.341565	0.035								ASV_72+ASV_90+ASV_200+ASV_1648	0.571429	0.163265	0.305441	0.84		ASV_4+ASV_32+ASV_96+ASV_1308	0.695652	0.124031	0.293739	0.3
						ASV_9+ASV_143+ASV_392+ASV_1472	0.571429	0.133333	0.276026	0.76								ASV_4+ASV_31+ASV_38+ASV_1462	0.625	0.166667	0.322749	0.66								ASV_4+ASV_31+ASV_38+ASV_1462	0.625	0.166667	0.322749	0.675								ASV_107+ASV_427+ASV_671+ASV_836	0.8	0.102564	0.286446	0.37								ASV_124+ASV_399+ASV_522+ASV_4622	1	0.116667	0.341565	0.02								ASV_72+ASV_90+ASV_236+ASV_1648	0.571429	0.163265	0.305441	0.84		ASV_4+ASV_32+ASV_166+ASV_1308	0.695652	0.124031	0.293739	0.3
						ASV_9+ASV_143+ASV_393+ASV_1472	0.571429	0.133333	0.276026	0.76								ASV_4+ASV_31+ASV_38+ASV_1465	0.625	0.166667	0.322749	0.665								ASV_4+ASV_31+ASV_38+ASV_1465	0.625	0.166667	0.322749	0.66								ASV_107+ASV_427+ASV_671+ASV_890	0.8	0.102564	0.286446	0.37								ASV_124+ASV_427+ASV_519	0.5	0.233333	0.341565	0.95								ASV_72+ASV_90+ASV_392+ASV_1648	0.571429	0.163265	0.305441	0.84		ASV_4+ASV_32+ASV_185+ASV_1308	0.695652	0.124031	0.293739	0.3
						ASV_9+ASV_143+ASV_398+ASV_1472	0.571429	0.133333	0.276026	0.76								ASV_4+ASV_31+ASV_68+ASV_1462	0.625	0.166667	0.322749	0.66								ASV_4+ASV_31+ASV_68+ASV_1462	0.625	0.166667	0.322749	0.675								ASV_107+ASV_427+ASV_836	0.8	0.102564	0.286446	0.37								ASV_124+ASV_427+ASV_519+ASV_588	0.5	0.233333	0.341565	0.95								ASV_72+ASV_90+ASV_393+ASV_1648	0.571429	0.163265	0.305441	0.84		ASV_4+ASV_32+ASV_195+ASV_1308	0.695652	0.124031	0.293739	0.3
						ASV_9+ASV_143+ASV_399+ASV_1472	0.571429	0.133333	0.276026	0.76								ASV_4+ASV_31+ASV_68+ASV_1465	0.625	0.166667	0.322749	0.665								ASV_4+ASV_31+ASV_68+ASV_1465	0.625	0.166667	0.322749	0.66								ASV_107+ASV_427+ASV_836+ASV_890	0.8	0.102564	0.286446	0.37								ASV_124+ASV_474+ASV_519+ASV_791	1	0.116667	0.341565	0.02								ASV_72+ASV_90+ASV_588+ASV_1648	0.571429	0.163265	0.305441	0.84		ASV_4+ASV_32+ASV_200+ASV_1308	0.695652	0.124031	0.293739	0.3
						ASV_9+ASV_143+ASV_519+ASV_1472	0.571429	0.133333	0.276026	0.76								ASV_4+ASV_31+ASV_72+ASV_1462	0.625	0.166667	0.322749	0.66								ASV_4+ASV_31+ASV_72+ASV_1462	0.625	0.166667	0.322749	0.675								ASV_107+ASV_427+ASV_890	0.8	0.102564	0.286446	0.37								ASV_124+ASV_474+ASV_522+ASV_791	1	0.116667	0.341565	0.02								ASV_72+ASV_90+ASV_1648	0.571429	0.163265	0.305441	0.84		ASV_4+ASV_32+ASV_392+ASV_1308	0.695652	0.124031	0.293739	0.3
						ASV_9+ASV_143+ASV_522+ASV_1472	0.571429	0.133333	0.276026	0.76								ASV_4+ASV_31+ASV_72+ASV_1465	0.625	0.166667	0.322749	0.665								ASV_4+ASV_31+ASV_72+ASV_1465	0.625	0.166667	0.322749	0.66								ASV_107+ASV_519+ASV_869	0.8	0.102564	0.286446	0.345								ASV_124+ASV_474+ASV_588+ASV_791	1	0.116667	0.341565	0.02								ASV_72+ASV_96+ASV_166+ASV_1648	0.571429	0.163265	0.305441	0.84		ASV_4+ASV_32+ASV_393+ASV_1308	0.695652	0.124031	0.293739	0.3
						ASV_9+ASV_143+ASV_588+ASV_1472	0.571429	0.133333	0.276026	0.76								ASV_4+ASV_31+ASV_76+ASV_1462	0.625	0.166667	0.322749	0.66								ASV_4+ASV_31+ASV_76+ASV_1462	0.625	0.166667	0.322749	0.675								ASV_119+ASV_124+ASV_143+ASV_3108	0.8	0.102564	0.286446	0.335								ASV_124+ASV_474+ASV_791	1	0.116667	0.341565	0.02								ASV_72+ASV_96+ASV_185+ASV_1648	0.571429	0.163265	0.305441	0.84		ASV_4+ASV_32+ASV_519+ASV_1308	0.695652	0.124031	0.293739	0.3
						ASV_9+ASV_143+ASV_671+ASV_1472	0.571429	0.133333	0.276026	0.76								ASV_4+ASV_31+ASV_76+ASV_1465	0.625	0.166667	0.322749	0.665								ASV_4+ASV_31+ASV_76+ASV_1465	0.625	0.166667	0.322749	0.66								ASV_119+ASV_124+ASV_236+ASV_1257	0.8	0.102564	0.286446	0.3								ASV_124+ASV_519+ASV_522+ASV_4622	1	0.116667	0.341565	0.02								ASV_72+ASV_96+ASV_195+ASV_1648	0.571429	0.163265	0.305441	0.84		ASV_4+ASV_32+ASV_588+ASV_1308	0.695652	0.124031	0.293739	0.3
						ASV_9+ASV_143+ASV_671+ASV_2744	0.571429	0.133333	0.276026	0.72								ASV_4+ASV_31+ASV_79+ASV_1462	0.625	0.166667	0.322749	0.66								ASV_4+ASV_31+ASV_79+ASV_1462	0.625	0.166667	0.322749	0.675								ASV_119+ASV_124+ASV_236+ASV_3108	0.8	0.102564	0.286446	0.34								ASV_124+ASV_522+ASV_588+ASV_1977	1	0.116667	0.341565	0.035								ASV_72+ASV_96+ASV_200+ASV_1648	0.571429	0.163265	0.305441	0.84		ASV_4+ASV_32+ASV_1308	0.695652	0.124031	0.293739	0.3
						ASV_9+ASV_143+ASV_1472	0.571429	0.133333	0.276026	0.76								ASV_4+ASV_31+ASV_79+ASV_1465	0.625	0.166667	0.322749	0.665								ASV_4+ASV_31+ASV_79+ASV_1465	0.625	0.166667	0.322749	0.66								ASV_119+ASV_124+ASV_349+ASV_588	0.8	0.102564	0.286446	0.29								ASV_124+ASV_522+ASV_588+ASV_4622	1	0.116667	0.341565	0.02								ASV_72+ASV_96+ASV_236+ASV_1648	0.571429	0.163265	0.305441	0.84		ASV_4+ASV_34+ASV_36+ASV_1308	0.695652	0.124031	0.293739	0.3
						ASV_9+ASV_143+ASV_4390+ASV_6393	0.571429	0.133333	0.276026	0.735								ASV_4+ASV_31+ASV_90+ASV_1462	0.625	0.166667	0.322749	0.66								ASV_4+ASV_31+ASV_90+ASV_1462	0.625	0.166667	0.322749	0.675								ASV_119+ASV_124+ASV_399+ASV_779	0.8	0.102564	0.286446	0.46								ASV_124+ASV_522+ASV_836+ASV_1977	1	0.116667	0.341565	0.035								ASV_72+ASV_96+ASV_392+ASV_1648	0.571429	0.163265	0.305441	0.84		ASV_4+ASV_34+ASV_38+ASV_1308	0.695652	0.124031	0.293739	0.3
						ASV_9+ASV_166+ASV_185+ASV_1472	0.571429	0.133333	0.276026	0.76								ASV_4+ASV_31+ASV_90+ASV_1465	0.625	0.166667	0.322749	0.665								ASV_4+ASV_31+ASV_90+ASV_1465	0.625	0.166667	0.322749	0.66								ASV_119+ASV_124+ASV_399+ASV_4456	0.8	0.102564	0.286446	0.39								ASV_124+ASV_522+ASV_1977	1	0.116667	0.341565	0.035								ASV_72+ASV_96+ASV_393+ASV_1648	0.571429	0.163265	0.305441	0.84		ASV_4+ASV_34+ASV_68+ASV_1308	0.695652	0.124031	0.293739	0.3
						ASV_9+ASV_166+ASV_195+ASV_1472	0.571429	0.133333	0.276026	0.76								ASV_4+ASV_31+ASV_96+ASV_1462	0.625	0.166667	0.322749	0.66								ASV_4+ASV_31+ASV_96+ASV_1462	0.625	0.166667	0.322749	0.675								ASV_119+ASV_124+ASV_519+ASV_1257	0.8	0.102564	0.286446	0.315								ASV_124+ASV_522+ASV_4622	1	0.116667	0.341565	0.02								ASV_72+ASV_96+ASV_588+ASV_1648	0.571429	0.163265	0.305441	0.84		ASV_4+ASV_34+ASV_76+ASV_1308	0.695652	0.124031	0.293739	0.3
						ASV_9+ASV_166+ASV_200+ASV_1472	0.571429	0.133333	0.276026	0.76								ASV_4+ASV_31+ASV_96+ASV_1465	0.625	0.166667	0.322749	0.665								ASV_4+ASV_31+ASV_96+ASV_1465	0.625	0.166667	0.322749	0.66								ASV_119+ASV_124+ASV_522+ASV_1257	0.8	0.102564	0.286446	0.3								ASV_124+ASV_588+ASV_836+ASV_1977	1	0.116667	0.341565	0.035								ASV_72+ASV_96+ASV_1648	0.571429	0.163265	0.305441	0.84		ASV_4+ASV_34+ASV_79+ASV_1308	0.695652	0.124031	0.293739	0.3
						ASV_9+ASV_166+ASV_350+ASV_1472	0.571429	0.133333	0.276026	0.76								ASV_4+ASV_31+ASV_119+ASV_1462	0.625	0.166667	0.322749	0.66								ASV_4+ASV_31+ASV_119+ASV_1462	0.625	0.166667	0.322749	0.675								ASV_119+ASV_124+ASV_671+ASV_869	0.8	0.102564	0.286446	0.35								ASV_124+ASV_588+ASV_1977	1	0.116667	0.341565	0.035								ASV_72+ASV_124+ASV_399+ASV_671	0.571429	0.163265	0.305441	0.805		ASV_4+ASV_34+ASV_90+ASV_1308	0.695652	0.124031	0.293739	0.3
						ASV_9+ASV_166+ASV_392+ASV_1472	0.571429	0.133333	0.276026	0.76								ASV_4+ASV_31+ASV_119+ASV_1465	0.625	0.166667	0.322749	0.665								ASV_4+ASV_31+ASV_119+ASV_1465	0.625	0.166667	0.322749	0.66								ASV_119+ASV_124+ASV_836+ASV_1257	0.8	0.102564	0.286446	0.315								ASV_124+ASV_671+ASV_1490+ASV_2160	1	0.116667	0.341565	0.025								ASV_72+ASV_124+ASV_519+ASV_671	0.571429	0.163265	0.305441	0.805		ASV_4+ASV_34+ASV_96+ASV_1308	0.695652	0.124031	0.293739	0.3
						ASV_9+ASV_166+ASV_393+ASV_1472	0.571429	0.133333	0.276026	0.76								ASV_4+ASV_31+ASV_143+ASV_1462	0.625	0.166667	0.322749	0.66								ASV_4+ASV_31+ASV_143+ASV_1462	0.625	0.166667	0.322749	0.675								ASV_119+ASV_124+ASV_836+ASV_4456	0.8	0.102564	0.286446	0.3								ASV_124+ASV_836+ASV_1977	1	0.116667	0.341565	0.035								ASV_72+ASV_124+ASV_522+ASV_671	0.571429	0.163265	0.305441	0.805		ASV_4+ASV_34+ASV_166+ASV_1308	0.695652	0.124031	0.293739	0.3
						ASV_9+ASV_166+ASV_398+ASV_1472	0.571429	0.133333	0.276026	0.76								ASV_4+ASV_31+ASV_143+ASV_1465	0.625	0.166667	0.322749	0.665								ASV_4+ASV_31+ASV_143+ASV_1465	0.625	0.166667	0.322749	0.66								ASV_119+ASV_124+ASV_890+ASV_1257	0.8	0.102564	0.286446	0.33								ASV_124+ASV_1977	1	0.116667	0.341565	0.035								ASV_72+ASV_166+ASV_185+ASV_1648	0.571429	0.163265	0.305441	0.84		ASV_4+ASV_34+ASV_185+ASV_1308	0.695652	0.124031	0.293739	0.3
						ASV_9+ASV_166+ASV_399+ASV_1472	0.571429	0.133333	0.276026	0.76								ASV_4+ASV_31+ASV_166+ASV_1462	0.625	0.166667	0.322749	0.66								ASV_4+ASV_31+ASV_166+ASV_1462	0.625	0.166667	0.322749	0.675								ASV_119+ASV_143+ASV_588+ASV_1302	0.8	0.102564	0.286446	0.37								ASV_143+ASV_166+ASV_1490+ASV_4622	1	0.116667	0.341565	0.04								ASV_72+ASV_166+ASV_195+ASV_1648	0.571429	0.163265	0.305441	0.84		ASV_4+ASV_34+ASV_195+ASV_1308	0.695652	0.124031	0.293739	0.3
						ASV_9+ASV_166+ASV_519+ASV_1472	0.571429	0.133333	0.276026	0.76								ASV_4+ASV_31+ASV_166+ASV_1465	0.625	0.166667	0.322749	0.665								ASV_4+ASV_31+ASV_166+ASV_1465	0.625	0.166667	0.322749	0.66								ASV_119+ASV_143+ASV_671+ASV_3108	0.8	0.102564	0.286446	0.375								ASV_143+ASV_185+ASV_1490+ASV_4622	1	0.116667	0.341565	0.04								ASV_72+ASV_166+ASV_200+ASV_1648	0.571429	0.163265	0.305441	0.84		ASV_4+ASV_34+ASV_200+ASV_1308	0.695652	0.124031	0.293739	0.3
						ASV_9+ASV_166+ASV_522+ASV_1472	0.571429	0.133333	0.276026	0.76								ASV_4+ASV_31+ASV_185+ASV_1462	0.625	0.166667	0.322749	0.66								ASV_4+ASV_31+ASV_185+ASV_1462	0.625	0.166667	0.322749	0.675								ASV_119+ASV_166+ASV_185+ASV_1738	0.8	0.102564	0.286446	0.325								ASV_143+ASV_195+ASV_1490+ASV_4622	1	0.116667	0.341565	0.04								ASV_72+ASV_166+ASV_236+ASV_1648	0.571429	0.163265	0.305441	0.84		ASV_4+ASV_34+ASV_392+ASV_1308	0.695652	0.124031	0.293739	0.3
						ASV_9+ASV_166+ASV_588+ASV_1472	0.571429	0.133333	0.276026	0.76								ASV_4+ASV_31+ASV_185+ASV_1465	0.625	0.166667	0.322749	0.665								ASV_4+ASV_31+ASV_185+ASV_1465	0.625	0.166667	0.322749	0.66								ASV_119+ASV_166+ASV_195+ASV_1738	0.8	0.102564	0.286446	0.325								ASV_143+ASV_200+ASV_1490+ASV_4622	1	0.116667	0.341565	0.04								ASV_72+ASV_166+ASV_392+ASV_1648	0.571429	0.163265	0.305441	0.84		ASV_4+ASV_34+ASV_393+ASV_1308	0.695652	0.124031	0.293739	0.3
						ASV_9+ASV_166+ASV_671+ASV_1472	0.571429	0.133333	0.276026	0.76								ASV_4+ASV_31+ASV_195+ASV_1462	0.625	0.166667	0.322749	0.66								ASV_4+ASV_31+ASV_195+ASV_1462	0.625	0.166667	0.322749	0.675								ASV_119+ASV_166+ASV_200+ASV_1738	0.8	0.102564	0.286446	0.325								ASV_143+ASV_236+ASV_1490+ASV_4622	1	0.116667	0.341565	0.04								ASV_72+ASV_166+ASV_393+ASV_1648	0.571429	0.163265	0.305441	0.84		ASV_4+ASV_34+ASV_519+ASV_1308	0.695652	0.124031	0.293739	0.3
						ASV_9+ASV_166+ASV_671+ASV_2744	0.571429	0.133333	0.276026	0.72								ASV_4+ASV_31+ASV_195+ASV_1465	0.625	0.166667	0.322749	0.665								ASV_4+ASV_31+ASV_195+ASV_1465	0.625	0.166667	0.322749	0.66								ASV_119+ASV_166+ASV_350+ASV_1738	0.8	0.102564	0.286446	0.325								ASV_143+ASV_350+ASV_1490+ASV_4622	1	0.116667	0.341565	0.04								ASV_72+ASV_166+ASV_588+ASV_1648	0.571429	0.163265	0.305441	0.84		ASV_4+ASV_34+ASV_588+ASV_1308	0.695652	0.124031	0.293739	0.3
						ASV_9+ASV_166+ASV_1465+ASV_1648	0.571429	0.133333	0.276026	0.785								ASV_4+ASV_31+ASV_200+ASV_1462	0.625	0.166667	0.322749	0.66								ASV_4+ASV_31+ASV_200+ASV_1462	0.625	0.166667	0.322749	0.675								ASV_119+ASV_166+ASV_392+ASV_1738	0.8	0.102564	0.286446	0.325								ASV_143+ASV_392+ASV_1490+ASV_4622	1	0.116667	0.341565	0.04								ASV_72+ASV_166+ASV_1648	0.571429	0.163265	0.305441	0.84		ASV_4+ASV_34+ASV_1308	0.695652	0.124031	0.293739	0.3
						ASV_9+ASV_166+ASV_1472	0.571429	0.133333	0.276026	0.76								ASV_4+ASV_31+ASV_200+ASV_1465	0.625	0.166667	0.322749	0.665								ASV_4+ASV_31+ASV_200+ASV_1465	0.625	0.166667	0.322749	0.66								ASV_119+ASV_166+ASV_393+ASV_1738	0.8	0.102564	0.286446	0.325								ASV_143+ASV_393+ASV_1490+ASV_4622	1	0.116667	0.341565	0.04								ASV_72+ASV_185+ASV_195+ASV_1648	0.571429	0.163265	0.305441	0.84		ASV_4+ASV_36+ASV_38+ASV_1308	0.695652	0.124031	0.293739	0.3
						ASV_9+ASV_166+ASV_4390+ASV_6393	0.571429	0.133333	0.276026	0.735								ASV_4+ASV_31+ASV_344+ASV_1648	0.625	0.166667	0.322749	0.675								ASV_4+ASV_31+ASV_344+ASV_1648	0.625	0.166667	0.322749	0.71								ASV_119+ASV_166+ASV_398+ASV_1738	0.8	0.102564	0.286446	0.325								ASV_143+ASV_398+ASV_1490+ASV_4622	1	0.116667	0.341565	0.04								ASV_72+ASV_185+ASV_200+ASV_1648	0.571429	0.163265	0.305441	0.84		ASV_4+ASV_36+ASV_68+ASV_1308	0.695652	0.124031	0.293739	0.3
						ASV_9+ASV_185+ASV_195+ASV_1472	0.571429	0.133333	0.276026	0.76								ASV_4+ASV_31+ASV_350+ASV_1462	0.625	0.166667	0.322749	0.66								ASV_4+ASV_31+ASV_350+ASV_1462	0.625	0.166667	0.322749	0.675								ASV_119+ASV_166+ASV_519+ASV_1738	0.8	0.102564	0.286446	0.325								ASV_143+ASV_519+ASV_1490+ASV_4622	1	0.116667	0.341565	0.04								ASV_72+ASV_185+ASV_236+ASV_1648	0.571429	0.163265	0.305441	0.84		ASV_4+ASV_36+ASV_76+ASV_1308	0.695652	0.124031	0.293739	0.3
						ASV_9+ASV_185+ASV_200+ASV_1472	0.571429	0.133333	0.276026	0.76								ASV_4+ASV_31+ASV_350+ASV_1465	0.625	0.166667	0.322749	0.665								ASV_4+ASV_31+ASV_350+ASV_1465	0.625	0.166667	0.322749	0.66								ASV_119+ASV_166+ASV_588+ASV_1738	0.8	0.102564	0.286446	0.325								ASV_143+ASV_588+ASV_1490+ASV_4622	1	0.116667	0.341565	0.04								ASV_72+ASV_185+ASV_392+ASV_1648	0.571429	0.163265	0.305441	0.84		ASV_4+ASV_36+ASV_79+ASV_1308	0.695652	0.124031	0.293739	0.3
						ASV_9+ASV_185+ASV_350+ASV_1472	0.571429	0.133333	0.276026	0.76								ASV_4+ASV_31+ASV_392+ASV_1462	0.625	0.166667	0.322749	0.66								ASV_4+ASV_31+ASV_392+ASV_1462	0.625	0.166667	0.322749	0.675								ASV_119+ASV_166+ASV_671+ASV_869	0.8	0.102564	0.286446	0.35								ASV_143+ASV_836+ASV_1490+ASV_4622	1	0.116667	0.341565	0.04								ASV_72+ASV_185+ASV_393+ASV_1648	0.571429	0.163265	0.305441	0.84		ASV_4+ASV_36+ASV_90+ASV_1308	0.695652	0.124031	0.293739	0.3
						ASV_9+ASV_185+ASV_392+ASV_1472	0.571429	0.133333	0.276026	0.76								ASV_4+ASV_31+ASV_392+ASV_1465	0.625	0.166667	0.322749	0.665								ASV_4+ASV_31+ASV_392+ASV_1465	0.625	0.166667	0.322749	0.66								ASV_119+ASV_166+ASV_671+ASV_3108	0.8	0.102564	0.286446	0.375								ASV_143+ASV_890+ASV_1302+ASV_1490	1	0.116667	0.341565	0.035								ASV_72+ASV_185+ASV_588+ASV_1648	0.571429	0.163265	0.305441	0.84		ASV_4+ASV_36+ASV_96+ASV_1308	0.695652	0.124031	0.293739	0.3
						ASV_9+ASV_185+ASV_393+ASV_1472	0.571429	0.133333	0.276026	0.76								ASV_4+ASV_31+ASV_393+ASV_1462	0.625	0.166667	0.322749	0.66								ASV_4+ASV_31+ASV_393+ASV_1462	0.625	0.166667	0.322749	0.675								ASV_119+ASV_166+ASV_890+ASV_1738	0.8	0.102564	0.286446	0.325								ASV_143+ASV_1490+ASV_4622	1	0.116667	0.341565	0.04								ASV_72+ASV_185+ASV_1648	0.571429	0.163265	0.305441	0.84		ASV_4+ASV_36+ASV_166+ASV_1308	0.695652	0.124031	0.293739	0.3
						ASV_9+ASV_185+ASV_398+ASV_1472	0.571429	0.133333	0.276026	0.76								ASV_4+ASV_31+ASV_393+ASV_1465	0.625	0.166667	0.322749	0.665								ASV_4+ASV_31+ASV_393+ASV_1465	0.625	0.166667	0.322749	0.66								ASV_119+ASV_166+ASV_1738	0.8	0.102564	0.286446	0.325								ASV_166+ASV_185+ASV_195+ASV_3108	0.5	0.233333	0.341565	0.985								ASV_72+ASV_195+ASV_200+ASV_1648	0.571429	0.163265	0.305441	0.84		ASV_4+ASV_36+ASV_185+ASV_1308	0.695652	0.124031	0.293739	0.3
						ASV_9+ASV_185+ASV_399+ASV_1472	0.571429	0.133333	0.276026	0.76								ASV_4+ASV_31+ASV_398+ASV_1462	0.625	0.166667	0.322749	0.66								ASV_4+ASV_31+ASV_398+ASV_1462	0.625	0.166667	0.322749	0.675								ASV_119+ASV_185+ASV_195+ASV_1738	0.8	0.102564	0.286446	0.325								ASV_166+ASV_185+ASV_200+ASV_3108	0.5	0.233333	0.341565	0.985								ASV_72+ASV_195+ASV_236+ASV_1648	0.571429	0.163265	0.305441	0.84		ASV_4+ASV_36+ASV_195+ASV_1308	0.695652	0.124031	0.293739	0.3
						ASV_9+ASV_185+ASV_519+ASV_1472	0.571429	0.133333	0.276026	0.76								ASV_4+ASV_31+ASV_398+ASV_1465	0.625	0.166667	0.322749	0.665								ASV_4+ASV_31+ASV_398+ASV_1465	0.625	0.166667	0.322749	0.66								ASV_119+ASV_185+ASV_200+ASV_1738	0.8	0.102564	0.286446	0.325								ASV_166+ASV_185+ASV_350+ASV_3108	0.5	0.233333	0.341565	0.985								ASV_72+ASV_195+ASV_392+ASV_1648	0.571429	0.163265	0.305441	0.84		ASV_4+ASV_36+ASV_200+ASV_1308	0.695652	0.124031	0.293739	0.3
						ASV_9+ASV_185+ASV_522+ASV_1472	0.571429	0.133333	0.276026	0.76								ASV_4+ASV_31+ASV_519+ASV_1462	0.625	0.166667	0.322749	0.66								ASV_4+ASV_31+ASV_519+ASV_1462	0.625	0.166667	0.322749	0.675								ASV_119+ASV_185+ASV_350+ASV_1738	0.8	0.102564	0.286446	0.325								ASV_166+ASV_185+ASV_392+ASV_3108	0.5	0.233333	0.341565	0.985								ASV_72+ASV_195+ASV_393+ASV_1648	0.571429	0.163265	0.305441	0.84		ASV_4+ASV_36+ASV_392+ASV_1308	0.695652	0.124031	0.293739	0.3
						ASV_9+ASV_185+ASV_588+ASV_1472	0.571429	0.133333	0.276026	0.76								ASV_4+ASV_31+ASV_519+ASV_4390	0.625	0.166667	0.322749	0.705								ASV_4+ASV_31+ASV_519+ASV_4390	0.625	0.166667	0.322749	0.635								ASV_119+ASV_185+ASV_392+ASV_1738	0.8	0.102564	0.286446	0.325								ASV_166+ASV_185+ASV_393+ASV_3108	0.5	0.233333	0.341565	0.985								ASV_72+ASV_195+ASV_588+ASV_1648	0.571429	0.163265	0.305441	0.84		ASV_4+ASV_36+ASV_393+ASV_1308	0.695652	0.124031	0.293739	0.3
						ASV_9+ASV_185+ASV_671+ASV_1472	0.571429	0.133333	0.276026	0.76								ASV_4+ASV_31+ASV_522+ASV_1465	0.625	0.166667	0.322749	0.665								ASV_4+ASV_31+ASV_522+ASV_1465	0.625	0.166667	0.322749	0.66								ASV_119+ASV_185+ASV_393+ASV_1738	0.8	0.102564	0.286446	0.325								ASV_166+ASV_185+ASV_427+ASV_836	0.5	0.233333	0.341565	0.945								ASV_72+ASV_195+ASV_1648	0.571429	0.163265	0.305441	0.84		ASV_4+ASV_36+ASV_519+ASV_1308	0.695652	0.124031	0.293739	0.3
						ASV_9+ASV_185+ASV_671+ASV_2744	0.571429	0.133333	0.276026	0.72								ASV_4+ASV_31+ASV_588+ASV_1462	0.625	0.166667	0.322749	0.66								ASV_4+ASV_31+ASV_588+ASV_1462	0.625	0.166667	0.322749	0.675								ASV_119+ASV_185+ASV_398+ASV_1738	0.8	0.102564	0.286446	0.325								ASV_166+ASV_185+ASV_474+ASV_791	1	0.116667	0.341565	0.02								ASV_72+ASV_200+ASV_236+ASV_1648	0.571429	0.163265	0.305441	0.84		ASV_4+ASV_36+ASV_588+ASV_1308	0.695652	0.124031	0.293739	0.3
						ASV_9+ASV_185+ASV_1465+ASV_1648	0.571429	0.133333	0.276026	0.785								ASV_4+ASV_31+ASV_588+ASV_1465	0.625	0.166667	0.322749	0.665								ASV_4+ASV_31+ASV_588+ASV_1465	0.625	0.166667	0.322749	0.66								ASV_119+ASV_185+ASV_519+ASV_1738	0.8	0.102564	0.286446	0.325								ASV_166+ASV_185+ASV_519+ASV_1977	1	0.116667	0.341565	0.045								ASV_72+ASV_200+ASV_392+ASV_1648	0.571429	0.163265	0.305441	0.84		ASV_4+ASV_36+ASV_1308	0.695652	0.124031	0.293739	0.3
						ASV_9+ASV_185+ASV_1472	0.571429	0.133333	0.276026	0.76								ASV_4+ASV_31+ASV_890+ASV_1462	0.625	0.166667	0.322749	0.66								ASV_4+ASV_31+ASV_890+ASV_1462	0.625	0.166667	0.322749	0.675								ASV_119+ASV_185+ASV_588+ASV_1738	0.8	0.102564	0.286446	0.325								ASV_166+ASV_185+ASV_588+ASV_3108	0.5	0.233333	0.341565	0.985								ASV_72+ASV_200+ASV_393+ASV_1648	0.571429	0.163265	0.305441	0.84		ASV_4+ASV_38+ASV_68+ASV_1308	0.695652	0.124031	0.293739	0.3
						ASV_9+ASV_185+ASV_4390+ASV_6393	0.571429	0.133333	0.276026	0.735								ASV_4+ASV_31+ASV_890+ASV_1465	0.625	0.166667	0.322749	0.665								ASV_4+ASV_31+ASV_890+ASV_1465	0.625	0.166667	0.322749	0.66								ASV_119+ASV_185+ASV_671+ASV_869	0.8	0.102564	0.286446	0.35								ASV_166+ASV_185+ASV_3108	0.5	0.233333	0.341565	0.985								ASV_72+ASV_200+ASV_588+ASV_1648	0.571429	0.163265	0.305441	0.84		ASV_4+ASV_38+ASV_76+ASV_1308	0.695652	0.124031	0.293739	0.3
						ASV_9+ASV_189+ASV_236+ASV_1648	0.571429	0.133333	0.276026	0.75								ASV_4+ASV_31+ASV_1462	0.625	0.166667	0.322749	0.66								ASV_4+ASV_31+ASV_1462	0.625	0.166667	0.322749	0.675								ASV_119+ASV_185+ASV_671+ASV_3108	0.8	0.102564	0.286446	0.375								ASV_166+ASV_195+ASV_200+ASV_3108	0.5	0.233333	0.341565	0.985								ASV_72+ASV_200+ASV_1648	0.571429	0.163265	0.305441	0.84		ASV_4+ASV_38+ASV_79+ASV_1308	0.695652	0.124031	0.293739	0.3
						ASV_9+ASV_189+ASV_519+ASV_1648	0.571429	0.133333	0.276026	0.75								ASV_4+ASV_31+ASV_1465	0.625	0.166667	0.322749	0.665								ASV_4+ASV_31+ASV_1465	0.625	0.166667	0.322749	0.66								ASV_119+ASV_185+ASV_890+ASV_1738	0.8	0.102564	0.286446	0.325								ASV_166+ASV_195+ASV_350+ASV_3108	0.5	0.233333	0.341565	0.985								ASV_72+ASV_236+ASV_392+ASV_1648	0.571429	0.163265	0.305441	0.84		ASV_4+ASV_38+ASV_90+ASV_1308	0.695652	0.124031	0.293739	0.3
						ASV_9+ASV_195+ASV_200+ASV_1472	0.571429	0.133333	0.276026	0.76								ASV_4+ASV_32+ASV_34+ASV_1462	0.625	0.166667	0.322749	0.66								ASV_4+ASV_32+ASV_34+ASV_1462	0.625	0.166667	0.322749	0.675								ASV_119+ASV_185+ASV_1738	0.8	0.102564	0.286446	0.325								ASV_166+ASV_195+ASV_392+ASV_3108	0.5	0.233333	0.341565	0.985								ASV_72+ASV_236+ASV_393+ASV_1648	0.571429	0.163265	0.305441	0.84		ASV_4+ASV_38+ASV_96+ASV_1308	0.695652	0.124031	0.293739	0.3
						ASV_9+ASV_195+ASV_350+ASV_1472	0.571429	0.133333	0.276026	0.76								ASV_4+ASV_32+ASV_34+ASV_1465	0.625	0.166667	0.322749	0.665								ASV_4+ASV_32+ASV_34+ASV_1465	0.625	0.166667	0.322749	0.66								ASV_119+ASV_189+ASV_333+ASV_588	0.8	0.102564	0.286446	0.355								ASV_166+ASV_195+ASV_393+ASV_3108	0.5	0.233333	0.341565	0.985								ASV_72+ASV_236+ASV_588+ASV_1648	0.571429	0.163265	0.305441	0.84		ASV_4+ASV_38+ASV_166+ASV_1308	0.695652	0.124031	0.293739	0.3
						ASV_9+ASV_195+ASV_392+ASV_1472	0.571429	0.133333	0.276026	0.76								ASV_4+ASV_32+ASV_36+ASV_1462	0.625	0.166667	0.322749	0.66								ASV_4+ASV_32+ASV_36+ASV_1462	0.625	0.166667	0.322749	0.675								ASV_119+ASV_189+ASV_836+ASV_4456	0.8	0.102564	0.286446	0.3								ASV_166+ASV_195+ASV_474+ASV_791	1	0.116667	0.341565	0.02								ASV_72+ASV_236+ASV_1648	0.571429	0.163265	0.305441	0.84		ASV_4+ASV_38+ASV_185+ASV_1308	0.695652	0.124031	0.293739	0.3
						ASV_9+ASV_195+ASV_393+ASV_1472	0.571429	0.133333	0.276026	0.76								ASV_4+ASV_32+ASV_36+ASV_1465	0.625	0.166667	0.322749	0.665								ASV_4+ASV_32+ASV_36+ASV_1465	0.625	0.166667	0.322749	0.66								ASV_119+ASV_195+ASV_200+ASV_1738	0.8	0.102564	0.286446	0.325								ASV_166+ASV_195+ASV_519+ASV_1977	1	0.116667	0.341565	0.045								ASV_72+ASV_350+ASV_399+ASV_671	0.571429	0.163265	0.305441	0.82		ASV_4+ASV_38+ASV_195+ASV_1308	0.695652	0.124031	0.293739	0.3
						ASV_9+ASV_195+ASV_398+ASV_1472	0.571429	0.133333	0.276026	0.76								ASV_4+ASV_32+ASV_38+ASV_1462	0.625	0.166667	0.322749	0.66								ASV_4+ASV_32+ASV_38+ASV_1462	0.625	0.166667	0.322749	0.675								ASV_119+ASV_195+ASV_350+ASV_1738	0.8	0.102564	0.286446	0.325								ASV_166+ASV_195+ASV_588+ASV_3108	0.5	0.233333	0.341565	0.985								ASV_72+ASV_392+ASV_393+ASV_1648	0.571429	0.163265	0.305441	0.84		ASV_4+ASV_38+ASV_200+ASV_1308	0.695652	0.124031	0.293739	0.3
						ASV_9+ASV_195+ASV_399+ASV_1472	0.571429	0.133333	0.276026	0.76								ASV_4+ASV_32+ASV_38+ASV_1465	0.625	0.166667	0.322749	0.665								ASV_4+ASV_32+ASV_38+ASV_1465	0.625	0.166667	0.322749	0.66								ASV_119+ASV_195+ASV_392+ASV_1738	0.8	0.102564	0.286446	0.325								ASV_166+ASV_195+ASV_3108	0.5	0.233333	0.341565	0.985								ASV_72+ASV_392+ASV_588+ASV_1648	0.571429	0.163265	0.305441	0.84		ASV_4+ASV_38+ASV_392+ASV_1308	0.695652	0.124031	0.293739	0.3
						ASV_9+ASV_195+ASV_519+ASV_1472	0.571429	0.133333	0.276026	0.76								ASV_4+ASV_32+ASV_68+ASV_1462	0.625	0.166667	0.322749	0.66								ASV_4+ASV_32+ASV_68+ASV_1462	0.625	0.166667	0.322749	0.675								ASV_119+ASV_195+ASV_393+ASV_1738	0.8	0.102564	0.286446	0.325								ASV_166+ASV_200+ASV_350+ASV_3108	0.5	0.233333	0.341565	0.985								ASV_72+ASV_392+ASV_1648	0.571429	0.163265	0.305441	0.84		ASV_4+ASV_38+ASV_393+ASV_1308	0.695652	0.124031	0.293739	0.3
						ASV_9+ASV_195+ASV_522+ASV_1472	0.571429	0.133333	0.276026	0.76								ASV_4+ASV_32+ASV_68+ASV_1465	0.625	0.166667	0.322749	0.665								ASV_4+ASV_32+ASV_68+ASV_1465	0.625	0.166667	0.322749	0.66								ASV_119+ASV_195+ASV_398+ASV_1738	0.8	0.102564	0.286446	0.325								ASV_166+ASV_200+ASV_392+ASV_3108	0.5	0.233333	0.341565	0.985								ASV_72+ASV_393+ASV_588+ASV_1648	0.571429	0.163265	0.305441	0.84		ASV_4+ASV_38+ASV_519+ASV_1308	0.695652	0.124031	0.293739	0.3
						ASV_9+ASV_195+ASV_588+ASV_1472	0.571429	0.133333	0.276026	0.76								ASV_4+ASV_32+ASV_72+ASV_1462	0.625	0.166667	0.322749	0.66								ASV_4+ASV_32+ASV_72+ASV_1462	0.625	0.166667	0.322749	0.675								ASV_119+ASV_195+ASV_519+ASV_1738	0.8	0.102564	0.286446	0.325								ASV_166+ASV_200+ASV_393+ASV_3108	0.5	0.233333	0.341565	0.985								ASV_72+ASV_393+ASV_1648	0.571429	0.163265	0.305441	0.84		ASV_4+ASV_38+ASV_588+ASV_1308	0.695652	0.124031	0.293739	0.3
						ASV_9+ASV_195+ASV_671+ASV_1472	0.571429	0.133333	0.276026	0.76								ASV_4+ASV_32+ASV_72+ASV_1465	0.625	0.166667	0.322749	0.665								ASV_4+ASV_32+ASV_72+ASV_1465	0.625	0.166667	0.322749	0.66								ASV_119+ASV_195+ASV_588+ASV_1738	0.8	0.102564	0.286446	0.325								ASV_166+ASV_200+ASV_474+ASV_791	1	0.116667	0.341565	0.02								ASV_72+ASV_588+ASV_1648	0.571429	0.163265	0.305441	0.84		ASV_4+ASV_38+ASV_1308	0.695652	0.124031	0.293739	0.3
						ASV_9+ASV_195+ASV_671+ASV_2744	0.571429	0.133333	0.276026	0.72								ASV_4+ASV_32+ASV_76+ASV_1462	0.625	0.166667	0.322749	0.66								ASV_4+ASV_32+ASV_76+ASV_1462	0.625	0.166667	0.322749	0.675								ASV_119+ASV_195+ASV_671+ASV_869	0.8	0.102564	0.286446	0.35								ASV_166+ASV_200+ASV_519+ASV_1977	1	0.116667	0.341565	0.045								ASV_72+ASV_1648	0.571429	0.163265	0.305441	0.84		ASV_4+ASV_68+ASV_76+ASV_1308	0.695652	0.124031	0.293739	0.3
						ASV_9+ASV_195+ASV_1465+ASV_1648	0.571429	0.133333	0.276026	0.785								ASV_4+ASV_32+ASV_76+ASV_1465	0.625	0.166667	0.322749	0.665								ASV_4+ASV_32+ASV_76+ASV_1465	0.625	0.166667	0.322749	0.66								ASV_119+ASV_195+ASV_671+ASV_3108	0.8	0.102564	0.286446	0.375								ASV_166+ASV_200+ASV_588+ASV_3108	0.5	0.233333	0.341565	0.985								ASV_76+ASV_79+ASV_119+ASV_2283	0.571429	0.163265	0.305441	0.85		ASV_4+ASV_68+ASV_79+ASV_1308	0.695652	0.124031	0.293739	0.3
						ASV_9+ASV_195+ASV_1472	0.571429	0.133333	0.276026	0.76								ASV_4+ASV_32+ASV_79+ASV_1462	0.625	0.166667	0.322749	0.66								ASV_4+ASV_32+ASV_79+ASV_1462	0.625	0.166667	0.322749	0.675								ASV_119+ASV_195+ASV_890+ASV_1738	0.8	0.102564	0.286446	0.325								ASV_166+ASV_200+ASV_3108	0.5	0.233333	0.341565	0.985								ASV_76+ASV_79+ASV_143+ASV_427	0.571429	0.163265	0.305441	0.865		ASV_4+ASV_68+ASV_90+ASV_1308	0.695652	0.124031	0.293739	0.3
						ASV_9+ASV_195+ASV_4390+ASV_6393	0.571429	0.133333	0.276026	0.735								ASV_4+ASV_32+ASV_79+ASV_1465	0.625	0.166667	0.322749	0.665								ASV_4+ASV_32+ASV_79+ASV_1465	0.625	0.166667	0.322749	0.66								ASV_119+ASV_195+ASV_1738	0.8	0.102564	0.286446	0.325								ASV_166+ASV_236+ASV_399+ASV_4622	1	0.116667	0.341565	0.02								ASV_76+ASV_79+ASV_189+ASV_349	0.571429	0.163265	0.305441	0.805		ASV_4+ASV_68+ASV_96+ASV_1308	0.695652	0.124031	0.293739	0.3
						ASV_9+ASV_200+ASV_350+ASV_1472	0.571429	0.133333	0.276026	0.76								ASV_4+ASV_32+ASV_90+ASV_1462	0.625	0.166667	0.322749	0.66								ASV_4+ASV_32+ASV_90+ASV_1462	0.625	0.166667	0.322749	0.675								ASV_119+ASV_200+ASV_350+ASV_1738	0.8	0.102564	0.286446	0.325								ASV_166+ASV_236+ASV_474+ASV_791	1	0.116667	0.341565	0.02								ASV_76+ASV_90+ASV_119+ASV_2283	0.571429	0.163265	0.305441	0.85		ASV_4+ASV_68+ASV_166+ASV_1308	0.695652	0.124031	0.293739	0.3
						ASV_9+ASV_200+ASV_392+ASV_1472	0.571429	0.133333	0.276026	0.76								ASV_4+ASV_32+ASV_90+ASV_1465	0.625	0.166667	0.322749	0.665								ASV_4+ASV_32+ASV_90+ASV_1465	0.625	0.166667	0.322749	0.66								ASV_119+ASV_200+ASV_392+ASV_1738	0.8	0.102564	0.286446	0.325								ASV_166+ASV_236+ASV_519+ASV_1977	1	0.116667	0.341565	0.045								ASV_76+ASV_90+ASV_143+ASV_427	0.571429	0.163265	0.305441	0.865		ASV_4+ASV_68+ASV_185+ASV_1308	0.695652	0.124031	0.293739	0.3
						ASV_9+ASV_200+ASV_393+ASV_1472	0.571429	0.133333	0.276026	0.76								ASV_4+ASV_32+ASV_96+ASV_1462	0.625	0.166667	0.322749	0.66								ASV_4+ASV_32+ASV_96+ASV_1462	0.625	0.166667	0.322749	0.675								ASV_119+ASV_200+ASV_393+ASV_1738	0.8	0.102564	0.286446	0.325								ASV_166+ASV_349+ASV_474+ASV_791	1	0.116667	0.341565	0.02								ASV_76+ASV_90+ASV_189+ASV_349	0.571429	0.163265	0.305441	0.805		ASV_4+ASV_68+ASV_195+ASV_1308	0.695652	0.124031	0.293739	0.3
						ASV_9+ASV_200+ASV_398+ASV_1472	0.571429	0.133333	0.276026	0.76								ASV_4+ASV_32+ASV_96+ASV_1465	0.625	0.166667	0.322749	0.665								ASV_4+ASV_32+ASV_96+ASV_1465	0.625	0.166667	0.322749	0.66								ASV_119+ASV_200+ASV_398+ASV_1738	0.8	0.102564	0.286446	0.325								ASV_166+ASV_350+ASV_392+ASV_3108	0.5	0.233333	0.341565	0.985								ASV_76+ASV_96+ASV_119+ASV_2283	0.571429	0.163265	0.305441	0.85		ASV_4+ASV_68+ASV_200+ASV_1308	0.695652	0.124031	0.293739	0.3
						ASV_9+ASV_200+ASV_399+ASV_1472	0.571429	0.133333	0.276026	0.76								ASV_4+ASV_32+ASV_119+ASV_1462	0.625	0.166667	0.322749	0.66								ASV_4+ASV_32+ASV_119+ASV_1462	0.625	0.166667	0.322749	0.675								ASV_119+ASV_200+ASV_519+ASV_1738	0.8	0.102564	0.286446	0.325								ASV_166+ASV_350+ASV_393+ASV_3108	0.5	0.233333	0.341565	0.985								ASV_76+ASV_96+ASV_143+ASV_427	0.571429	0.163265	0.305441	0.865		ASV_4+ASV_68+ASV_392+ASV_1308	0.695652	0.124031	0.293739	0.3
						ASV_9+ASV_200+ASV_519+ASV_1472	0.571429	0.133333	0.276026	0.76								ASV_4+ASV_32+ASV_119+ASV_1465	0.625	0.166667	0.322749	0.665								ASV_4+ASV_32+ASV_119+ASV_1465	0.625	0.166667	0.322749	0.66								ASV_119+ASV_200+ASV_588+ASV_1738	0.8	0.102564	0.286446	0.325								ASV_166+ASV_350+ASV_474+ASV_791	1	0.116667	0.341565	0.02								ASV_76+ASV_96+ASV_189+ASV_349	0.571429	0.163265	0.305441	0.805		ASV_4+ASV_68+ASV_393+ASV_1308	0.695652	0.124031	0.293739	0.3
						ASV_9+ASV_200+ASV_522+ASV_1472	0.571429	0.133333	0.276026	0.76								ASV_4+ASV_32+ASV_143+ASV_1462	0.625	0.166667	0.322749	0.66								ASV_4+ASV_32+ASV_143+ASV_1462	0.625	0.166667	0.322749	0.675								ASV_119+ASV_200+ASV_671+ASV_869	0.8	0.102564	0.286446	0.35								ASV_166+ASV_350+ASV_519+ASV_1977	1	0.116667	0.341565	0.045								ASV_76+ASV_119+ASV_124+ASV_2283	0.571429	0.163265	0.305441	0.85		ASV_4+ASV_68+ASV_519+ASV_1308	0.695652	0.124031	0.293739	0.3
						ASV_9+ASV_200+ASV_588+ASV_1472	0.571429	0.133333	0.276026	0.76								ASV_4+ASV_32+ASV_143+ASV_1465	0.625	0.166667	0.322749	0.665								ASV_4+ASV_32+ASV_143+ASV_1465	0.625	0.166667	0.322749	0.66								ASV_119+ASV_200+ASV_671+ASV_3108	0.8	0.102564	0.286446	0.375								ASV_166+ASV_350+ASV_588+ASV_3108	0.5	0.233333	0.341565	0.985								ASV_76+ASV_119+ASV_166+ASV_2283	0.571429	0.163265	0.305441	0.85		ASV_4+ASV_68+ASV_588+ASV_1308	0.695652	0.124031	0.293739	0.3
						ASV_9+ASV_200+ASV_671+ASV_1472	0.571429	0.133333	0.276026	0.76								ASV_4+ASV_32+ASV_166+ASV_1462	0.625	0.166667	0.322749	0.66								ASV_4+ASV_32+ASV_166+ASV_1462	0.625	0.166667	0.322749	0.675								ASV_119+ASV_200+ASV_890+ASV_1738	0.8	0.102564	0.286446	0.325								ASV_166+ASV_350+ASV_3108	0.5	0.233333	0.341565	0.985								ASV_76+ASV_119+ASV_185+ASV_2283	0.571429	0.163265	0.305441	0.85		ASV_4+ASV_68+ASV_1308	0.695652	0.124031	0.293739	0.3
						ASV_9+ASV_200+ASV_671+ASV_2744	0.571429	0.133333	0.276026	0.72								ASV_4+ASV_32+ASV_166+ASV_1465	0.625	0.166667	0.322749	0.665								ASV_4+ASV_32+ASV_166+ASV_1465	0.625	0.166667	0.322749	0.66								ASV_119+ASV_200+ASV_1738	0.8	0.102564	0.286446	0.325								ASV_166+ASV_392+ASV_393+ASV_3108	0.5	0.233333	0.341565	0.985								ASV_76+ASV_119+ASV_195+ASV_2283	0.571429	0.163265	0.305441	0.85		ASV_4+ASV_72+ASV_143+ASV_349	0.695652	0.124031	0.293739	0.315
						ASV_9+ASV_200+ASV_1465+ASV_1648	0.571429	0.133333	0.276026	0.785								ASV_4+ASV_32+ASV_185+ASV_1462	0.625	0.166667	0.322749	0.66								ASV_4+ASV_32+ASV_185+ASV_1462	0.625	0.166667	0.322749	0.675								ASV_119+ASV_236+ASV_1490+ASV_4456	0.8	0.102564	0.286446	0.375								ASV_166+ASV_392+ASV_474+ASV_791	1	0.116667	0.341565	0.02								ASV_76+ASV_119+ASV_200+ASV_2283	0.571429	0.163265	0.305441	0.85		ASV_4+ASV_76+ASV_79+ASV_1308	0.695652	0.124031	0.293739	0.3
						ASV_9+ASV_200+ASV_1472	0.571429	0.133333	0.276026	0.76								ASV_4+ASV_32+ASV_185+ASV_1465	0.625	0.166667	0.322749	0.665								ASV_4+ASV_32+ASV_185+ASV_1465	0.625	0.166667	0.322749	0.66								ASV_119+ASV_333+ASV_399+ASV_671	0.8	0.102564	0.286446	0.455								ASV_166+ASV_392+ASV_519+ASV_1977	1	0.116667	0.341565	0.045								ASV_76+ASV_119+ASV_236+ASV_2283	0.571429	0.163265	0.305441	0.85		ASV_4+ASV_76+ASV_90+ASV_1308	0.695652	0.124031	0.293739	0.3
						ASV_9+ASV_200+ASV_4390+ASV_6393	0.571429	0.133333	0.276026	0.735								ASV_4+ASV_32+ASV_195+ASV_1462	0.625	0.166667	0.322749	0.66								ASV_4+ASV_32+ASV_195+ASV_1462	0.625	0.166667	0.322749	0.675								ASV_119+ASV_333+ASV_399+ASV_890	0.8	0.102564	0.286446	0.455								ASV_166+ASV_392+ASV_588+ASV_3108	0.5	0.233333	0.341565	0.985								ASV_76+ASV_119+ASV_350+ASV_2283	0.571429	0.163265	0.305441	0.85		ASV_4+ASV_76+ASV_96+ASV_1308	0.695652	0.124031	0.293739	0.3
						ASV_9+ASV_236+ASV_671+ASV_1465	0.571429	0.133333	0.276026	0.79								ASV_4+ASV_32+ASV_195+ASV_1465	0.625	0.166667	0.322749	0.665								ASV_4+ASV_32+ASV_195+ASV_1465	0.625	0.166667	0.322749	0.66								ASV_119+ASV_349+ASV_588+ASV_869	0.8	0.102564	0.286446	0.325								ASV_166+ASV_392+ASV_3108	0.5	0.233333	0.341565	0.985								ASV_76+ASV_119+ASV_392+ASV_2283	0.571429	0.163265	0.305441	0.85		ASV_4+ASV_76+ASV_166+ASV_1308	0.695652	0.124031	0.293739	0.3
						ASV_9+ASV_236+ASV_671+ASV_2744	0.571429	0.133333	0.276026	0.72								ASV_4+ASV_32+ASV_200+ASV_1462	0.625	0.166667	0.322749	0.66								ASV_4+ASV_32+ASV_200+ASV_1462	0.625	0.166667	0.322749	0.675								ASV_119+ASV_350+ASV_392+ASV_1738	0.8	0.102564	0.286446	0.325								ASV_166+ASV_393+ASV_474+ASV_791	1	0.116667	0.341565	0.02								ASV_76+ASV_119+ASV_393+ASV_2283	0.571429	0.163265	0.305441	0.85		ASV_4+ASV_76+ASV_185+ASV_1308	0.695652	0.124031	0.293739	0.3
						ASV_9+ASV_350+ASV_392+ASV_1472	0.571429	0.133333	0.276026	0.76								ASV_4+ASV_32+ASV_200+ASV_1465	0.625	0.166667	0.322749	0.665								ASV_4+ASV_32+ASV_200+ASV_1465	0.625	0.166667	0.322749	0.66								ASV_119+ASV_350+ASV_393+ASV_1738	0.8	0.102564	0.286446	0.325								ASV_166+ASV_393+ASV_519+ASV_1977	1	0.116667	0.341565	0.045								ASV_76+ASV_119+ASV_398+ASV_2283	0.571429	0.163265	0.305441	0.85		ASV_4+ASV_76+ASV_195+ASV_1308	0.695652	0.124031	0.293739	0.3
						ASV_9+ASV_350+ASV_393+ASV_1472	0.571429	0.133333	0.276026	0.76								ASV_4+ASV_32+ASV_344+ASV_1648	0.625	0.166667	0.322749	0.675								ASV_4+ASV_32+ASV_344+ASV_1648	0.625	0.166667	0.322749	0.71								ASV_119+ASV_350+ASV_398+ASV_1738	0.8	0.102564	0.286446	0.325								ASV_166+ASV_393+ASV_588+ASV_3108	0.5	0.233333	0.341565	0.985								ASV_76+ASV_119+ASV_519+ASV_2283	0.571429	0.163265	0.305441	0.85		ASV_4+ASV_76+ASV_200+ASV_1308	0.695652	0.124031	0.293739	0.3
						ASV_9+ASV_350+ASV_398+ASV_1472	0.571429	0.133333	0.276026	0.76								ASV_4+ASV_32+ASV_350+ASV_1462	0.625	0.166667	0.322749	0.66								ASV_4+ASV_32+ASV_350+ASV_1462	0.625	0.166667	0.322749	0.675								ASV_119+ASV_350+ASV_519+ASV_1738	0.8	0.102564	0.286446	0.325								ASV_166+ASV_393+ASV_3108	0.5	0.233333	0.341565	0.985								ASV_76+ASV_119+ASV_588+ASV_2283	0.571429	0.163265	0.305441	0.85		ASV_4+ASV_76+ASV_392+ASV_1308	0.695652	0.124031	0.293739	0.3
						ASV_9+ASV_350+ASV_399+ASV_1472	0.571429	0.133333	0.276026	0.76								ASV_4+ASV_32+ASV_350+ASV_1465	0.625	0.166667	0.322749	0.665								ASV_4+ASV_32+ASV_350+ASV_1465	0.625	0.166667	0.322749	0.66								ASV_119+ASV_350+ASV_588+ASV_1738	0.8	0.102564	0.286446	0.325								ASV_166+ASV_398+ASV_519+ASV_1977	1	0.116667	0.341565	0.045								ASV_76+ASV_119+ASV_2283	0.571429	0.163265	0.305441	0.85		ASV_4+ASV_76+ASV_393+ASV_1308	0.695652	0.124031	0.293739	0.3
						ASV_9+ASV_350+ASV_519+ASV_1472	0.571429	0.133333	0.276026	0.76								ASV_4+ASV_32+ASV_392+ASV_1462	0.625	0.166667	0.322749	0.66								ASV_4+ASV_32+ASV_392+ASV_1462	0.625	0.166667	0.322749	0.675								ASV_119+ASV_350+ASV_671+ASV_869	0.8	0.102564	0.286446	0.35								ASV_166+ASV_398+ASV_522+ASV_4622	1	0.116667	0.341565	0.02								ASV_76+ASV_124+ASV_143+ASV_427	0.571429	0.163265	0.305441	0.865		ASV_4+ASV_76+ASV_519+ASV_1308	0.695652	0.124031	0.293739	0.3
						ASV_9+ASV_350+ASV_522+ASV_1472	0.571429	0.133333	0.276026	0.76								ASV_4+ASV_32+ASV_392+ASV_1465	0.625	0.166667	0.322749	0.665								ASV_4+ASV_32+ASV_392+ASV_1465	0.625	0.166667	0.322749	0.66								ASV_119+ASV_350+ASV_671+ASV_3108	0.8	0.102564	0.286446	0.375								ASV_166+ASV_398+ASV_1490+ASV_4622	1	0.116667	0.341565	0.04								ASV_76+ASV_124+ASV_189+ASV_349	0.571429	0.163265	0.305441	0.805		ASV_4+ASV_76+ASV_588+ASV_1308	0.695652	0.124031	0.293739	0.3
						ASV_9+ASV_350+ASV_588+ASV_1472	0.571429	0.133333	0.276026	0.76								ASV_4+ASV_32+ASV_393+ASV_1462	0.625	0.166667	0.322749	0.66								ASV_4+ASV_32+ASV_393+ASV_1462	0.625	0.166667	0.322749	0.675								ASV_119+ASV_350+ASV_890+ASV_1738	0.8	0.102564	0.286446	0.325								ASV_166+ASV_399+ASV_522+ASV_4622	1	0.116667	0.341565	0.02								ASV_76+ASV_143+ASV_166+ASV_427	0.571429	0.163265	0.305441	0.865		ASV_4+ASV_76+ASV_1308	0.695652	0.124031	0.293739	0.3
						ASV_9+ASV_350+ASV_671+ASV_1472	0.571429	0.133333	0.276026	0.76								ASV_4+ASV_32+ASV_393+ASV_1465	0.625	0.166667	0.322749	0.665								ASV_4+ASV_32+ASV_393+ASV_1465	0.625	0.166667	0.322749	0.66								ASV_119+ASV_350+ASV_1738	0.8	0.102564	0.286446	0.325								ASV_166+ASV_427+ASV_519+ASV_836	0.5	0.233333	0.341565	0.955								ASV_76+ASV_143+ASV_185+ASV_427	0.571429	0.163265	0.305441	0.865		ASV_4+ASV_79+ASV_90+ASV_1308	0.695652	0.124031	0.293739	0.3
						ASV_9+ASV_350+ASV_671+ASV_2744	0.571429	0.133333	0.276026	0.72								ASV_4+ASV_32+ASV_398+ASV_1462	0.625	0.166667	0.322749	0.66								ASV_4+ASV_32+ASV_398+ASV_1462	0.625	0.166667	0.322749	0.675								ASV_119+ASV_392+ASV_393+ASV_1738	0.8	0.102564	0.286446	0.325								ASV_166+ASV_474+ASV_519+ASV_791	1	0.116667	0.341565	0.02								ASV_76+ASV_143+ASV_195+ASV_427	0.571429	0.163265	0.305441	0.865		ASV_4+ASV_79+ASV_96+ASV_1308	0.695652	0.124031	0.293739	0.3
						ASV_9+ASV_350+ASV_1465+ASV_1648	0.571429	0.133333	0.276026	0.785								ASV_4+ASV_32+ASV_398+ASV_1465	0.625	0.166667	0.322749	0.665								ASV_4+ASV_32+ASV_398+ASV_1465	0.625	0.166667	0.322749	0.66								ASV_119+ASV_392+ASV_398+ASV_1738	0.8	0.102564	0.286446	0.325								ASV_166+ASV_474+ASV_522+ASV_791	1	0.116667	0.341565	0.02								ASV_76+ASV_143+ASV_200+ASV_427	0.571429	0.163265	0.305441	0.865		ASV_4+ASV_79+ASV_166+ASV_1308	0.695652	0.124031	0.293739	0.3
						ASV_9+ASV_350+ASV_1472	0.571429	0.133333	0.276026	0.76								ASV_4+ASV_32+ASV_519+ASV_1462	0.625	0.166667	0.322749	0.66								ASV_4+ASV_32+ASV_519+ASV_1462	0.625	0.166667	0.322749	0.675								ASV_119+ASV_392+ASV_519+ASV_1738	0.8	0.102564	0.286446	0.325								ASV_166+ASV_474+ASV_588+ASV_791	1	0.116667	0.341565	0.02								ASV_76+ASV_143+ASV_236+ASV_427	0.571429	0.163265	0.305441	0.865		ASV_4+ASV_79+ASV_185+ASV_1308	0.695652	0.124031	0.293739	0.3
						ASV_9+ASV_350+ASV_4390+ASV_6393	0.571429	0.133333	0.276026	0.735								ASV_4+ASV_32+ASV_519+ASV_4390	0.625	0.166667	0.322749	0.705								ASV_4+ASV_32+ASV_519+ASV_4390	0.625	0.166667	0.322749	0.635								ASV_119+ASV_392+ASV_588+ASV_1738	0.8	0.102564	0.286446	0.325								ASV_166+ASV_474+ASV_791	1	0.116667	0.341565	0.02								ASV_76+ASV_143+ASV_350+ASV_427	0.571429	0.163265	0.305441	0.865		ASV_4+ASV_79+ASV_195+ASV_1308	0.695652	0.124031	0.293739	0.3
						ASV_9+ASV_392+ASV_393+ASV_1472	0.571429	0.133333	0.276026	0.76								ASV_4+ASV_32+ASV_522+ASV_1465	0.625	0.166667	0.322749	0.665								ASV_4+ASV_32+ASV_522+ASV_1465	0.625	0.166667	0.322749	0.66								ASV_119+ASV_392+ASV_671+ASV_869	0.8	0.102564	0.286446	0.35								ASV_166+ASV_519+ASV_588+ASV_1977	1	0.116667	0.341565	0.045								ASV_76+ASV_143+ASV_392+ASV_427	0.571429	0.163265	0.305441	0.865		ASV_4+ASV_79+ASV_200+ASV_1308	0.695652	0.124031	0.293739	0.3
						ASV_9+ASV_392+ASV_398+ASV_1472	0.571429	0.133333	0.276026	0.76								ASV_4+ASV_32+ASV_588+ASV_1462	0.625	0.166667	0.322749	0.66								ASV_4+ASV_32+ASV_588+ASV_1462	0.625	0.166667	0.322749	0.675								ASV_119+ASV_392+ASV_671+ASV_3108	0.8	0.102564	0.286446	0.375								ASV_166+ASV_519+ASV_836+ASV_1977	1	0.116667	0.341565	0.045								ASV_76+ASV_143+ASV_393+ASV_427	0.571429	0.163265	0.305441	0.865		ASV_4+ASV_79+ASV_392+ASV_1308	0.695652	0.124031	0.293739	0.3
						ASV_9+ASV_392+ASV_399+ASV_1472	0.571429	0.133333	0.276026	0.76								ASV_4+ASV_32+ASV_588+ASV_1465	0.625	0.166667	0.322749	0.665								ASV_4+ASV_32+ASV_588+ASV_1465	0.625	0.166667	0.322749	0.66								ASV_119+ASV_392+ASV_890+ASV_1738	0.8	0.102564	0.286446	0.325								ASV_166+ASV_519+ASV_1977	1	0.116667	0.341565	0.045								ASV_76+ASV_143+ASV_398+ASV_427	0.571429	0.163265	0.305441	0.865		ASV_4+ASV_79+ASV_393+ASV_1308	0.695652	0.124031	0.293739	0.3
						ASV_9+ASV_392+ASV_519+ASV_1472	0.571429	0.133333	0.276026	0.76								ASV_4+ASV_32+ASV_890+ASV_1462	0.625	0.166667	0.322749	0.66								ASV_4+ASV_32+ASV_890+ASV_1462	0.625	0.166667	0.322749	0.675								ASV_119+ASV_392+ASV_1738	0.8	0.102564	0.286446	0.325								ASV_166+ASV_522+ASV_836+ASV_4622	1	0.116667	0.341565	0.03								ASV_76+ASV_143+ASV_427	0.571429	0.163265	0.305441	0.865		ASV_4+ASV_79+ASV_519+ASV_1308	0.695652	0.124031	0.293739	0.3
						ASV_9+ASV_392+ASV_522+ASV_1472	0.571429	0.133333	0.276026	0.76								ASV_4+ASV_32+ASV_890+ASV_1465	0.625	0.166667	0.322749	0.665								ASV_4+ASV_32+ASV_890+ASV_1465	0.625	0.166667	0.322749	0.66								ASV_119+ASV_393+ASV_398+ASV_1738	0.8	0.102564	0.286446	0.325								ASV_166+ASV_522+ASV_890+ASV_1977	1	0.116667	0.341565	0.035								ASV_76+ASV_166+ASV_189+ASV_349	0.571429	0.163265	0.305441	0.805		ASV_4+ASV_79+ASV_588+ASV_1308	0.695652	0.124031	0.293739	0.3
						ASV_9+ASV_392+ASV_588+ASV_1472	0.571429	0.133333	0.276026	0.76								ASV_4+ASV_32+ASV_1462	0.625	0.166667	0.322749	0.66								ASV_4+ASV_32+ASV_1462	0.625	0.166667	0.322749	0.675								ASV_119+ASV_393+ASV_519+ASV_1738	0.8	0.102564	0.286446	0.325								ASV_166+ASV_522+ASV_1490+ASV_1977	1	0.116667	0.341565	0.035								ASV_76+ASV_185+ASV_189+ASV_349	0.571429	0.163265	0.305441	0.805		ASV_4+ASV_79+ASV_1308	0.695652	0.124031	0.293739	0.3
						ASV_9+ASV_392+ASV_671+ASV_1472	0.571429	0.133333	0.276026	0.76								ASV_4+ASV_32+ASV_1465	0.625	0.166667	0.322749	0.665								ASV_4+ASV_32+ASV_1465	0.625	0.166667	0.322749	0.66								ASV_119+ASV_393+ASV_588+ASV_1738	0.8	0.102564	0.286446	0.325								ASV_166+ASV_588+ASV_3108	0.5	0.233333	0.341565	0.985								ASV_76+ASV_189+ASV_195+ASV_349	0.571429	0.163265	0.305441	0.805		ASV_4+ASV_90+ASV_96+ASV_1308	0.695652	0.124031	0.293739	0.3
						ASV_9+ASV_392+ASV_671+ASV_2744	0.571429	0.133333	0.276026	0.72								ASV_4+ASV_34+ASV_36+ASV_1462	0.625	0.166667	0.322749	0.66								ASV_4+ASV_34+ASV_36+ASV_1462	0.625	0.166667	0.322749	0.675								ASV_119+ASV_393+ASV_671+ASV_869	0.8	0.102564	0.286446	0.35								ASV_166+ASV_671+ASV_1490+ASV_2160	1	0.116667	0.341565	0.025								ASV_76+ASV_189+ASV_200+ASV_349	0.571429	0.163265	0.305441	0.805		ASV_4+ASV_90+ASV_166+ASV_1308	0.695652	0.124031	0.293739	0.3
						ASV_9+ASV_392+ASV_1465+ASV_1648	0.571429	0.133333	0.276026	0.785								ASV_4+ASV_34+ASV_36+ASV_1465	0.625	0.166667	0.322749	0.665								ASV_4+ASV_34+ASV_36+ASV_1465	0.625	0.166667	0.322749	0.66								ASV_119+ASV_393+ASV_671+ASV_3108	0.8	0.102564	0.286446	0.375								ASV_166+ASV_3108	0.5	0.233333	0.341565	0.985								ASV_76+ASV_189+ASV_236+ASV_349	0.571429	0.163265	0.305441	0.805		ASV_4+ASV_90+ASV_185+ASV_1308	0.695652	0.124031	0.293739	0.3
						ASV_9+ASV_392+ASV_1472	0.571429	0.133333	0.276026	0.76								ASV_4+ASV_34+ASV_38+ASV_1462	0.625	0.166667	0.322749	0.66								ASV_4+ASV_34+ASV_38+ASV_1462	0.625	0.166667	0.322749	0.675								ASV_119+ASV_393+ASV_890+ASV_1738	0.8	0.102564	0.286446	0.325								ASV_185+ASV_195+ASV_200+ASV_3108	0.5	0.233333	0.341565	0.985								ASV_76+ASV_189+ASV_349	0.571429	0.163265	0.305441	0.805		ASV_4+ASV_90+ASV_195+ASV_1308	0.695652	0.124031	0.293739	0.3
						ASV_9+ASV_392+ASV_4390+ASV_6393	0.571429	0.133333	0.276026	0.735								ASV_4+ASV_34+ASV_38+ASV_1465	0.625	0.166667	0.322749	0.665								ASV_4+ASV_34+ASV_38+ASV_1465	0.625	0.166667	0.322749	0.66								ASV_119+ASV_393+ASV_1738	0.8	0.102564	0.286446	0.325								ASV_185+ASV_195+ASV_350+ASV_3108	0.5	0.233333	0.341565	0.985								ASV_76+ASV_189+ASV_349+ASV_350	0.571429	0.163265	0.305441	0.805		ASV_4+ASV_90+ASV_200+ASV_1308	0.695652	0.124031	0.293739	0.3
						ASV_9+ASV_393+ASV_398+ASV_1472	0.571429	0.133333	0.276026	0.76								ASV_4+ASV_34+ASV_68+ASV_1462	0.625	0.166667	0.322749	0.66								ASV_4+ASV_34+ASV_68+ASV_1462	0.625	0.166667	0.322749	0.675								ASV_119+ASV_398+ASV_519+ASV_1738	0.8	0.102564	0.286446	0.325								ASV_185+ASV_195+ASV_392+ASV_3108	0.5	0.233333	0.341565	0.985								ASV_76+ASV_189+ASV_349+ASV_392	0.571429	0.163265	0.305441	0.805		ASV_4+ASV_90+ASV_392+ASV_1308	0.695652	0.124031	0.293739	0.3
						ASV_9+ASV_393+ASV_399+ASV_1472	0.571429	0.133333	0.276026	0.76								ASV_4+ASV_34+ASV_68+ASV_1465	0.625	0.166667	0.322749	0.665								ASV_4+ASV_34+ASV_68+ASV_1465	0.625	0.166667	0.322749	0.66								ASV_119+ASV_398+ASV_588+ASV_1738	0.8	0.102564	0.286446	0.325								ASV_185+ASV_195+ASV_393+ASV_3108	0.5	0.233333	0.341565	0.985								ASV_76+ASV_189+ASV_349+ASV_393	0.571429	0.163265	0.305441	0.805		ASV_4+ASV_90+ASV_393+ASV_1308	0.695652	0.124031	0.293739	0.3
						ASV_9+ASV_393+ASV_519+ASV_1472	0.571429	0.133333	0.276026	0.76								ASV_4+ASV_34+ASV_72+ASV_1462	0.625	0.166667	0.322749	0.66								ASV_4+ASV_34+ASV_72+ASV_1462	0.625	0.166667	0.322749	0.675								ASV_119+ASV_398+ASV_671+ASV_869	0.8	0.102564	0.286446	0.35								ASV_185+ASV_195+ASV_427+ASV_836	0.5	0.233333	0.341565	0.945								ASV_76+ASV_189+ASV_349+ASV_519	0.571429	0.163265	0.305441	0.805		ASV_4+ASV_90+ASV_519+ASV_1308	0.695652	0.124031	0.293739	0.3
						ASV_9+ASV_393+ASV_522+ASV_1472	0.571429	0.133333	0.276026	0.76								ASV_4+ASV_34+ASV_72+ASV_1465	0.625	0.166667	0.322749	0.665								ASV_4+ASV_34+ASV_72+ASV_1465	0.625	0.166667	0.322749	0.66								ASV_119+ASV_398+ASV_671+ASV_3108	0.8	0.102564	0.286446	0.375								ASV_185+ASV_195+ASV_474+ASV_791	1	0.116667	0.341565	0.02								ASV_76+ASV_189+ASV_349+ASV_522	0.571429	0.163265	0.305441	0.805		ASV_4+ASV_90+ASV_588+ASV_1308	0.695652	0.124031	0.293739	0.3
						ASV_9+ASV_393+ASV_588+ASV_1472	0.571429	0.133333	0.276026	0.76								ASV_4+ASV_34+ASV_76+ASV_1462	0.625	0.166667	0.322749	0.66								ASV_4+ASV_34+ASV_76+ASV_1462	0.625	0.166667	0.322749	0.675								ASV_119+ASV_398+ASV_890+ASV_1738	0.8	0.102564	0.286446	0.325								ASV_185+ASV_195+ASV_519+ASV_1977	1	0.116667	0.341565	0.045								ASV_76+ASV_189+ASV_349+ASV_588	0.571429	0.163265	0.305441	0.805		ASV_4+ASV_90+ASV_1308	0.695652	0.124031	0.293739	0.3
						ASV_9+ASV_393+ASV_671+ASV_1472	0.571429	0.133333	0.276026	0.76								ASV_4+ASV_34+ASV_76+ASV_1465	0.625	0.166667	0.322749	0.665								ASV_4+ASV_34+ASV_76+ASV_1465	0.625	0.166667	0.322749	0.66								ASV_119+ASV_398+ASV_1738	0.8	0.102564	0.286446	0.325								ASV_185+ASV_195+ASV_588+ASV_3108	0.5	0.233333	0.341565	0.985								ASV_76+ASV_189+ASV_399+ASV_1648	0.571429	0.163265	0.305441	0.815		ASV_4+ASV_96+ASV_166+ASV_1308	0.695652	0.124031	0.293739	0.3
						ASV_9+ASV_393+ASV_671+ASV_2744	0.571429	0.133333	0.276026	0.72								ASV_4+ASV_34+ASV_79+ASV_1462	0.625	0.166667	0.322749	0.66								ASV_4+ASV_34+ASV_79+ASV_1462	0.625	0.166667	0.322749	0.675								ASV_119+ASV_519+ASV_588+ASV_1738	0.8	0.102564	0.286446	0.325								ASV_185+ASV_195+ASV_3108	0.5	0.233333	0.341565	0.985								ASV_76+ASV_189+ASV_427+ASV_519	0.571429	0.163265	0.305441	0.79		ASV_4+ASV_96+ASV_185+ASV_1308	0.695652	0.124031	0.293739	0.3
						ASV_9+ASV_393+ASV_1465+ASV_1648	0.571429	0.133333	0.276026	0.785								ASV_4+ASV_34+ASV_79+ASV_1465	0.625	0.166667	0.322749	0.665								ASV_4+ASV_34+ASV_79+ASV_1465	0.625	0.166667	0.322749	0.66								ASV_119+ASV_519+ASV_671+ASV_869	0.8	0.102564	0.286446	0.35								ASV_185+ASV_200+ASV_350+ASV_3108	0.5	0.233333	0.341565	0.985								ASV_76+ASV_399+ASV_427+ASV_671	0.571429	0.163265	0.305441	0.77		ASV_4+ASV_96+ASV_195+ASV_1308	0.695652	0.124031	0.293739	0.3
						ASV_9+ASV_393+ASV_1472	0.571429	0.133333	0.276026	0.76								ASV_4+ASV_34+ASV_90+ASV_1462	0.625	0.166667	0.322749	0.66								ASV_4+ASV_34+ASV_90+ASV_1462	0.625	0.166667	0.322749	0.675								ASV_119+ASV_519+ASV_671+ASV_3108	0.8	0.102564	0.286446	0.375								ASV_185+ASV_200+ASV_392+ASV_3108	0.5	0.233333	0.341565	0.985								ASV_79+ASV_90+ASV_119+ASV_2283	0.571429	0.163265	0.305441	0.85		ASV_4+ASV_96+ASV_200+ASV_1308	0.695652	0.124031	0.293739	0.3
						ASV_9+ASV_393+ASV_4390+ASV_6393	0.571429	0.133333	0.276026	0.735								ASV_4+ASV_34+ASV_90+ASV_1465	0.625	0.166667	0.322749	0.665								ASV_4+ASV_34+ASV_90+ASV_1465	0.625	0.166667	0.322749	0.66								ASV_119+ASV_519+ASV_779+ASV_1648	0.8	0.102564	0.286446	0.32								ASV_185+ASV_200+ASV_393+ASV_3108	0.5	0.233333	0.341565	0.985								ASV_79+ASV_90+ASV_143+ASV_427	0.571429	0.163265	0.305441	0.865		ASV_4+ASV_96+ASV_392+ASV_1308	0.695652	0.124031	0.293739	0.3
						ASV_9+ASV_398+ASV_399+ASV_1472	0.571429	0.133333	0.276026	0.76								ASV_4+ASV_34+ASV_96+ASV_1462	0.625	0.166667	0.322749	0.66								ASV_4+ASV_34+ASV_96+ASV_1462	0.625	0.166667	0.322749	0.675								ASV_119+ASV_519+ASV_890+ASV_1738	0.8	0.102564	0.286446	0.325								ASV_185+ASV_200+ASV_427+ASV_836	0.5	0.233333	0.341565	0.945								ASV_79+ASV_90+ASV_189+ASV_349	0.571429	0.163265	0.305441	0.805		ASV_4+ASV_96+ASV_393+ASV_1308	0.695652	0.124031	0.293739	0.3
						ASV_9+ASV_398+ASV_519+ASV_1472	0.571429	0.133333	0.276026	0.76								ASV_4+ASV_34+ASV_96+ASV_1465	0.625	0.166667	0.322749	0.665								ASV_4+ASV_34+ASV_96+ASV_1465	0.625	0.166667	0.322749	0.66								ASV_119+ASV_519+ASV_1738	0.8	0.102564	0.286446	0.325								ASV_185+ASV_200+ASV_474+ASV_791	1	0.116667	0.341565	0.02								ASV_79+ASV_96+ASV_119+ASV_2283	0.571429	0.163265	0.305441	0.85		ASV_4+ASV_96+ASV_519+ASV_1308	0.695652	0.124031	0.293739	0.3
						ASV_9+ASV_398+ASV_522+ASV_1472	0.571429	0.133333	0.276026	0.76								ASV_4+ASV_34+ASV_119+ASV_1462	0.625	0.166667	0.322749	0.66								ASV_4+ASV_34+ASV_119+ASV_1462	0.625	0.166667	0.322749	0.675								ASV_119+ASV_522+ASV_671+ASV_3108	0.8	0.102564	0.286446	0.375								ASV_185+ASV_200+ASV_519+ASV_1977	1	0.116667	0.341565	0.045								ASV_79+ASV_96+ASV_143+ASV_427	0.571429	0.163265	0.305441	0.865		ASV_4+ASV_96+ASV_588+ASV_1308	0.695652	0.124031	0.293739	0.3
						ASV_9+ASV_398+ASV_588+ASV_1472	0.571429	0.133333	0.276026	0.76								ASV_4+ASV_34+ASV_119+ASV_1465	0.625	0.166667	0.322749	0.665								ASV_4+ASV_34+ASV_119+ASV_1465	0.625	0.166667	0.322749	0.66								ASV_119+ASV_522+ASV_779+ASV_1648	0.8	0.102564	0.286446	0.32								ASV_185+ASV_200+ASV_588+ASV_3108	0.5	0.233333	0.341565	0.985								ASV_79+ASV_96+ASV_189+ASV_349	0.571429	0.163265	0.305441	0.805		ASV_4+ASV_96+ASV_1308	0.695652	0.124031	0.293739	0.3
						ASV_9+ASV_398+ASV_671+ASV_1465	0.571429	0.133333	0.276026	0.775								ASV_4+ASV_34+ASV_143+ASV_1462	0.625	0.166667	0.322749	0.66								ASV_4+ASV_34+ASV_143+ASV_1462	0.625	0.166667	0.322749	0.675								ASV_119+ASV_588+ASV_671+ASV_3108	0.8	0.102564	0.286446	0.375								ASV_185+ASV_200+ASV_3108	0.5	0.233333	0.341565	0.985								ASV_79+ASV_119+ASV_124+ASV_2283	0.571429	0.163265	0.305441	0.85		ASV_4+ASV_166+ASV_185+ASV_1308	0.695652	0.124031	0.293739	0.3
						ASV_9+ASV_398+ASV_671+ASV_1472	0.571429	0.133333	0.276026	0.76								ASV_4+ASV_34+ASV_143+ASV_1465	0.625	0.166667	0.322749	0.665								ASV_4+ASV_34+ASV_143+ASV_1465	0.625	0.166667	0.322749	0.66								ASV_119+ASV_588+ASV_836+ASV_1302	0.8	0.102564	0.286446	0.375								ASV_185+ASV_236+ASV_399+ASV_4622	1	0.116667	0.341565	0.02								ASV_79+ASV_119+ASV_166+ASV_2283	0.571429	0.163265	0.305441	0.85		ASV_4+ASV_166+ASV_195+ASV_1308	0.695652	0.124031	0.293739	0.3
						ASV_9+ASV_398+ASV_671+ASV_2744	0.571429	0.133333	0.276026	0.72								ASV_4+ASV_34+ASV_166+ASV_1462	0.625	0.166667	0.322749	0.66								ASV_4+ASV_34+ASV_166+ASV_1462	0.625	0.166667	0.322749	0.675								ASV_119+ASV_588+ASV_890+ASV_1738	0.8	0.102564	0.286446	0.325								ASV_185+ASV_236+ASV_427+ASV_836	0.5	0.233333	0.341565	0.945								ASV_79+ASV_119+ASV_185+ASV_2283	0.571429	0.163265	0.305441	0.85		ASV_4+ASV_166+ASV_200+ASV_1308	0.695652	0.124031	0.293739	0.3
						ASV_9+ASV_398+ASV_1465+ASV_1648	0.571429	0.133333	0.276026	0.785								ASV_4+ASV_34+ASV_166+ASV_1465	0.625	0.166667	0.322749	0.665								ASV_4+ASV_34+ASV_166+ASV_1465	0.625	0.166667	0.322749	0.66								ASV_119+ASV_588+ASV_1738	0.8	0.102564	0.286446	0.325								ASV_185+ASV_236+ASV_474+ASV_791	1	0.116667	0.341565	0.02								ASV_79+ASV_119+ASV_195+ASV_2283	0.571429	0.163265	0.305441	0.85		ASV_4+ASV_166+ASV_392+ASV_1308	0.695652	0.124031	0.293739	0.3
						ASV_9+ASV_398+ASV_1472	0.571429	0.133333	0.276026	0.76								ASV_4+ASV_34+ASV_185+ASV_1462	0.625	0.166667	0.322749	0.66								ASV_4+ASV_34+ASV_185+ASV_1462	0.625	0.166667	0.322749	0.675								ASV_119+ASV_671+ASV_779+ASV_4456	0.8	0.102564	0.286446	0.39								ASV_185+ASV_236+ASV_519+ASV_1977	1	0.116667	0.341565	0.045								ASV_79+ASV_119+ASV_200+ASV_2283	0.571429	0.163265	0.305441	0.85		ASV_4+ASV_166+ASV_393+ASV_1308	0.695652	0.124031	0.293739	0.3
						ASV_9+ASV_398+ASV_4390+ASV_6393	0.571429	0.133333	0.276026	0.735								ASV_4+ASV_34+ASV_185+ASV_1465	0.625	0.166667	0.322749	0.665								ASV_4+ASV_34+ASV_185+ASV_1465	0.625	0.166667	0.322749	0.66								ASV_119+ASV_671+ASV_869	0.8	0.102564	0.286446	0.35								ASV_185+ASV_349+ASV_474+ASV_791	1	0.116667	0.341565	0.02								ASV_79+ASV_119+ASV_236+ASV_2283	0.571429	0.163265	0.305441	0.85		ASV_4+ASV_166+ASV_519+ASV_1308	0.695652	0.124031	0.293739	0.3
						ASV_9+ASV_399+ASV_519+ASV_1472	0.571429	0.133333	0.276026	0.76								ASV_4+ASV_34+ASV_195+ASV_1462	0.625	0.166667	0.322749	0.66								ASV_4+ASV_34+ASV_195+ASV_1462	0.625	0.166667	0.322749	0.675								ASV_119+ASV_671+ASV_890+ASV_3108	0.8	0.102564	0.286446	0.375								ASV_185+ASV_350+ASV_392+ASV_3108	0.5	0.233333	0.341565	0.985								ASV_79+ASV_119+ASV_350+ASV_2283	0.571429	0.163265	0.305441	0.85		ASV_4+ASV_166+ASV_588+ASV_1308	0.695652	0.124031	0.293739	0.3
						ASV_9+ASV_399+ASV_522+ASV_1472	0.571429	0.133333	0.276026	0.76								ASV_4+ASV_34+ASV_195+ASV_1465	0.625	0.166667	0.322749	0.665								ASV_4+ASV_34+ASV_195+ASV_1465	0.625	0.166667	0.322749	0.66								ASV_119+ASV_671+ASV_1257+ASV_1648	0.8	0.102564	0.286446	0.365								ASV_185+ASV_350+ASV_393+ASV_3108	0.5	0.233333	0.341565	0.985								ASV_79+ASV_119+ASV_392+ASV_2283	0.571429	0.163265	0.305441	0.85		ASV_4+ASV_166+ASV_1308	0.695652	0.124031	0.293739	0.3
						ASV_9+ASV_399+ASV_588+ASV_1472	0.571429	0.133333	0.276026	0.76								ASV_4+ASV_34+ASV_200+ASV_1462	0.625	0.166667	0.322749	0.66								ASV_4+ASV_34+ASV_200+ASV_1462	0.625	0.166667	0.322749	0.675								ASV_119+ASV_671+ASV_3108	0.8	0.102564	0.286446	0.375								ASV_185+ASV_350+ASV_427+ASV_836	0.5	0.233333	0.341565	0.945								ASV_79+ASV_119+ASV_393+ASV_2283	0.571429	0.163265	0.305441	0.85		ASV_4+ASV_185+ASV_195+ASV_1308	0.695652	0.124031	0.293739	0.3
						ASV_9+ASV_399+ASV_671+ASV_1472	0.571429	0.133333	0.276026	0.76								ASV_4+ASV_34+ASV_200+ASV_1465	0.625	0.166667	0.322749	0.665								ASV_4+ASV_34+ASV_200+ASV_1465	0.625	0.166667	0.322749	0.66								ASV_119+ASV_836+ASV_1257+ASV_1648	0.8	0.102564	0.286446	0.29								ASV_185+ASV_350+ASV_474+ASV_791	1	0.116667	0.341565	0.02								ASV_79+ASV_119+ASV_398+ASV_2283	0.571429	0.163265	0.305441	0.85		ASV_4+ASV_185+ASV_200+ASV_1308	0.695652	0.124031	0.293739	0.3
						ASV_9+ASV_399+ASV_671+ASV_2744	0.571429	0.133333	0.276026	0.72								ASV_4+ASV_34+ASV_344+ASV_1648	0.625	0.166667	0.322749	0.675								ASV_4+ASV_34+ASV_344+ASV_1648	0.625	0.166667	0.322749	0.71								ASV_119+ASV_836+ASV_1490+ASV_4456	0.8	0.102564	0.286446	0.3								ASV_185+ASV_350+ASV_519+ASV_1977	1	0.116667	0.341565	0.045								ASV_79+ASV_119+ASV_519+ASV_2283	0.571429	0.163265	0.305441	0.85		ASV_4+ASV_185+ASV_392+ASV_1308	0.695652	0.124031	0.293739	0.3
						ASV_9+ASV_399+ASV_1472	0.571429	0.133333	0.276026	0.76								ASV_4+ASV_34+ASV_350+ASV_1462	0.625	0.166667	0.322749	0.66								ASV_4+ASV_34+ASV_350+ASV_1462	0.625	0.166667	0.322749	0.675								ASV_119+ASV_890+ASV_1738	0.8	0.102564	0.286446	0.325								ASV_185+ASV_350+ASV_588+ASV_3108	0.5	0.233333	0.341565	0.985								ASV_79+ASV_119+ASV_588+ASV_2283	0.571429	0.163265	0.305441	0.85		ASV_4+ASV_185+ASV_393+ASV_1308	0.695652	0.124031	0.293739	0.3
						ASV_9+ASV_399+ASV_4390+ASV_6393	0.571429	0.133333	0.276026	0.735								ASV_4+ASV_34+ASV_350+ASV_1465	0.625	0.166667	0.322749	0.665								ASV_4+ASV_34+ASV_350+ASV_1465	0.625	0.166667	0.322749	0.66								ASV_119+ASV_1738	0.8	0.102564	0.286446	0.325								ASV_185+ASV_350+ASV_3108	0.5	0.233333	0.341565	0.985								ASV_79+ASV_119+ASV_2283	0.571429	0.163265	0.305441	0.85		ASV_4+ASV_185+ASV_519+ASV_1308	0.695652	0.124031	0.293739	0.3
						ASV_9+ASV_519+ASV_522+ASV_1472	0.571429	0.133333	0.276026	0.76								ASV_4+ASV_34+ASV_392+ASV_1462	0.625	0.166667	0.322749	0.66								ASV_4+ASV_34+ASV_392+ASV_1462	0.625	0.166667	0.322749	0.675								ASV_124+ASV_143+ASV_166+ASV_3108	0.8	0.102564	0.286446	0.335								ASV_185+ASV_392+ASV_393+ASV_3108	0.5	0.233333	0.341565	0.985								ASV_79+ASV_124+ASV_143+ASV_427	0.571429	0.163265	0.305441	0.865		ASV_4+ASV_185+ASV_588+ASV_1308	0.695652	0.124031	0.293739	0.3
						ASV_9+ASV_519+ASV_588+ASV_1472	0.571429	0.133333	0.276026	0.76								ASV_4+ASV_34+ASV_392+ASV_1465	0.625	0.166667	0.322749	0.665								ASV_4+ASV_34+ASV_392+ASV_1465	0.625	0.166667	0.322749	0.66								ASV_124+ASV_143+ASV_185+ASV_3108	0.8	0.102564	0.286446	0.335								ASV_185+ASV_392+ASV_427+ASV_836	0.5	0.233333	0.341565	0.945								ASV_79+ASV_124+ASV_189+ASV_349	0.571429	0.163265	0.305441	0.805		ASV_4+ASV_185+ASV_1308	0.695652	0.124031	0.293739	0.3
						ASV_9+ASV_519+ASV_671+ASV_1472	0.571429	0.133333	0.276026	0.76								ASV_4+ASV_34+ASV_393+ASV_1462	0.625	0.166667	0.322749	0.66								ASV_4+ASV_34+ASV_393+ASV_1462	0.625	0.166667	0.322749	0.675								ASV_124+ASV_143+ASV_195+ASV_3108	0.8	0.102564	0.286446	0.335								ASV_185+ASV_392+ASV_474+ASV_791	1	0.116667	0.341565	0.02								ASV_79+ASV_143+ASV_166+ASV_427	0.571429	0.163265	0.305441	0.865		ASV_4+ASV_195+ASV_200+ASV_1308	0.695652	0.124031	0.293739	0.3
						ASV_9+ASV_519+ASV_1472	0.571429	0.133333	0.276026	0.76								ASV_4+ASV_34+ASV_393+ASV_1465	0.625	0.166667	0.322749	0.665								ASV_4+ASV_34+ASV_393+ASV_1465	0.625	0.166667	0.322749	0.66								ASV_124+ASV_143+ASV_200+ASV_3108	0.8	0.102564	0.286446	0.335								ASV_185+ASV_392+ASV_519+ASV_1977	1	0.116667	0.341565	0.045								ASV_79+ASV_143+ASV_185+ASV_427	0.571429	0.163265	0.305441	0.865		ASV_4+ASV_195+ASV_392+ASV_1308	0.695652	0.124031	0.293739	0.3
						ASV_9+ASV_522+ASV_588+ASV_1472	0.571429	0.133333	0.276026	0.76								ASV_4+ASV_34+ASV_398+ASV_1462	0.625	0.166667	0.322749	0.66								ASV_4+ASV_34+ASV_398+ASV_1462	0.625	0.166667	0.322749	0.675								ASV_124+ASV_143+ASV_236+ASV_427	0.8	0.102564	0.286446	0.34								ASV_185+ASV_392+ASV_588+ASV_3108	0.5	0.233333	0.341565	0.985								ASV_79+ASV_143+ASV_195+ASV_427	0.571429	0.163265	0.305441	0.865		ASV_4+ASV_195+ASV_393+ASV_1308	0.695652	0.124031	0.293739	0.3
						ASV_9+ASV_522+ASV_671+ASV_1472	0.571429	0.133333	0.276026	0.76								ASV_4+ASV_34+ASV_398+ASV_1465	0.625	0.166667	0.322749	0.665								ASV_4+ASV_34+ASV_398+ASV_1465	0.625	0.166667	0.322749	0.66								ASV_124+ASV_143+ASV_350+ASV_3108	0.8	0.102564	0.286446	0.335								ASV_185+ASV_392+ASV_3108	0.5	0.233333	0.341565	0.985								ASV_79+ASV_143+ASV_200+ASV_427	0.571429	0.163265	0.305441	0.865		ASV_4+ASV_195+ASV_519+ASV_1308	0.695652	0.124031	0.293739	0.3
						ASV_9+ASV_522+ASV_671+ASV_2744	0.571429	0.133333	0.276026	0.72								ASV_4+ASV_34+ASV_519+ASV_1462	0.625	0.166667	0.322749	0.66								ASV_4+ASV_34+ASV_519+ASV_1462	0.625	0.166667	0.322749	0.675								ASV_124+ASV_143+ASV_392+ASV_3108	0.8	0.102564	0.286446	0.335								ASV_185+ASV_393+ASV_427+ASV_836	0.5	0.233333	0.341565	0.945								ASV_79+ASV_143+ASV_236+ASV_427	0.571429	0.163265	0.305441	0.865		ASV_4+ASV_195+ASV_588+ASV_1308	0.695652	0.124031	0.293739	0.3
						ASV_9+ASV_522+ASV_1465+ASV_1648	0.571429	0.133333	0.276026	0.785								ASV_4+ASV_34+ASV_519+ASV_4390	0.625	0.166667	0.322749	0.705								ASV_4+ASV_34+ASV_519+ASV_4390	0.625	0.166667	0.322749	0.635								ASV_124+ASV_143+ASV_393+ASV_3108	0.8	0.102564	0.286446	0.335								ASV_185+ASV_393+ASV_474+ASV_791	1	0.116667	0.341565	0.02								ASV_79+ASV_143+ASV_350+ASV_427	0.571429	0.163265	0.305441	0.865		ASV_4+ASV_195+ASV_1308	0.695652	0.124031	0.293739	0.3
						ASV_9+ASV_522+ASV_1472	0.571429	0.133333	0.276026	0.76								ASV_4+ASV_34+ASV_522+ASV_1465	0.625	0.166667	0.322749	0.665								ASV_4+ASV_34+ASV_522+ASV_1465	0.625	0.166667	0.322749	0.66								ASV_124+ASV_143+ASV_398+ASV_3108	0.8	0.102564	0.286446	0.335								ASV_185+ASV_393+ASV_519+ASV_1977	1	0.116667	0.341565	0.045								ASV_79+ASV_143+ASV_392+ASV_427	0.571429	0.163265	0.305441	0.865		ASV_4+ASV_200+ASV_392+ASV_1308	0.695652	0.124031	0.293739	0.3
						ASV_9+ASV_522+ASV_4390+ASV_6393	0.571429	0.133333	0.276026	0.735								ASV_4+ASV_34+ASV_588+ASV_1462	0.625	0.166667	0.322749	0.66								ASV_4+ASV_34+ASV_588+ASV_1462	0.625	0.166667	0.322749	0.675								ASV_124+ASV_143+ASV_399+ASV_779	0.8	0.102564	0.286446	0.46								ASV_185+ASV_393+ASV_588+ASV_3108	0.5	0.233333	0.341565	0.985								ASV_79+ASV_143+ASV_393+ASV_427	0.571429	0.163265	0.305441	0.865		ASV_4+ASV_200+ASV_393+ASV_1308	0.695652	0.124031	0.293739	0.3
						ASV_9+ASV_588+ASV_671+ASV_1472	0.571429	0.133333	0.276026	0.76								ASV_4+ASV_34+ASV_588+ASV_1465	0.625	0.166667	0.322749	0.665								ASV_4+ASV_34+ASV_588+ASV_1465	0.625	0.166667	0.322749	0.66								ASV_124+ASV_143+ASV_399+ASV_4456	0.8	0.102564	0.286446	0.39								ASV_185+ASV_393+ASV_3108	0.5	0.233333	0.341565	0.985								ASV_79+ASV_143+ASV_398+ASV_427	0.571429	0.163265	0.305441	0.865		ASV_4+ASV_200+ASV_519+ASV_1308	0.695652	0.124031	0.293739	0.3
						ASV_9+ASV_588+ASV_671+ASV_2744	0.571429	0.133333	0.276026	0.72								ASV_4+ASV_34+ASV_890+ASV_1462	0.625	0.166667	0.322749	0.66								ASV_4+ASV_34+ASV_890+ASV_1462	0.625	0.166667	0.322749	0.675								ASV_124+ASV_143+ASV_427+ASV_588	0.8	0.102564	0.286446	0.35								ASV_185+ASV_398+ASV_427+ASV_836	0.5	0.233333	0.341565	0.945								ASV_79+ASV_143+ASV_427	0.571429	0.163265	0.305441	0.865		ASV_4+ASV_200+ASV_588+ASV_1308	0.695652	0.124031	0.293739	0.3
						ASV_9+ASV_588+ASV_1465+ASV_1648	0.571429	0.133333	0.276026	0.785								ASV_4+ASV_34+ASV_890+ASV_1465	0.625	0.166667	0.322749	0.665								ASV_4+ASV_34+ASV_890+ASV_1465	0.625	0.166667	0.322749	0.66								ASV_124+ASV_143+ASV_519+ASV_3108	0.8	0.102564	0.286446	0.335								ASV_185+ASV_398+ASV_519+ASV_1977	1	0.116667	0.341565	0.045								ASV_79+ASV_166+ASV_189+ASV_349	0.571429	0.163265	0.305441	0.805		ASV_4+ASV_200+ASV_1308	0.695652	0.124031	0.293739	0.3
						ASV_9+ASV_588+ASV_1472	0.571429	0.133333	0.276026	0.76								ASV_4+ASV_34+ASV_1462	0.625	0.166667	0.322749	0.66								ASV_4+ASV_34+ASV_1462	0.625	0.166667	0.322749	0.675								ASV_124+ASV_143+ASV_522+ASV_3108	0.8	0.102564	0.286446	0.335								ASV_185+ASV_398+ASV_522+ASV_4622	1	0.116667	0.341565	0.02								ASV_79+ASV_185+ASV_189+ASV_349	0.571429	0.163265	0.305441	0.805		ASV_4+ASV_392+ASV_393+ASV_1308	0.695652	0.124031	0.293739	0.3
						ASV_9+ASV_588+ASV_4390+ASV_6393	0.571429	0.133333	0.276026	0.735								ASV_4+ASV_34+ASV_1465	0.625	0.166667	0.322749	0.665								ASV_4+ASV_34+ASV_1465	0.625	0.166667	0.322749	0.66								ASV_124+ASV_143+ASV_588+ASV_3108	0.8	0.102564	0.286446	0.335								ASV_185+ASV_398+ASV_1490+ASV_4622	1	0.116667	0.341565	0.04								ASV_79+ASV_189+ASV_195+ASV_349	0.571429	0.163265	0.305441	0.805		ASV_4+ASV_392+ASV_519+ASV_1308	0.695652	0.124031	0.293739	0.3
						ASV_9+ASV_671+ASV_1472	0.571429	0.133333	0.276026	0.76								ASV_4+ASV_36+ASV_38+ASV_1462	0.625	0.166667	0.322749	0.66								ASV_4+ASV_36+ASV_38+ASV_1462	0.625	0.166667	0.322749	0.675								ASV_124+ASV_143+ASV_836+ASV_4456	0.8	0.102564	0.286446	0.345								ASV_185+ASV_399+ASV_522+ASV_4622	1	0.116667	0.341565	0.02								ASV_79+ASV_189+ASV_200+ASV_349	0.571429	0.163265	0.305441	0.805		ASV_4+ASV_392+ASV_588+ASV_1308	0.695652	0.124031	0.293739	0.3
						ASV_9+ASV_671+ASV_2744	0.571429	0.133333	0.276026	0.72								ASV_4+ASV_36+ASV_38+ASV_1465	0.625	0.166667	0.322749	0.665								ASV_4+ASV_36+ASV_38+ASV_1465	0.625	0.166667	0.322749	0.66								ASV_124+ASV_143+ASV_890+ASV_1257	0.8	0.102564	0.286446	0.33								ASV_185+ASV_427+ASV_836	0.5	0.233333	0.341565	0.945								ASV_79+ASV_189+ASV_236+ASV_349	0.571429	0.163265	0.305441	0.805		ASV_4+ASV_392+ASV_1308	0.695652	0.124031	0.293739	0.3
						ASV_9+ASV_671+ASV_4390+ASV_6393	0.571429	0.133333	0.276026	0.735								ASV_4+ASV_36+ASV_68+ASV_1462	0.625	0.166667	0.322749	0.66								ASV_4+ASV_36+ASV_68+ASV_1462	0.625	0.166667	0.322749	0.675								ASV_124+ASV_143+ASV_890+ASV_3108	0.8	0.102564	0.286446	0.335								ASV_185+ASV_474+ASV_519+ASV_791	1	0.116667	0.341565	0.02								ASV_79+ASV_189+ASV_349	0.571429	0.163265	0.305441	0.805		ASV_4+ASV_393+ASV_519+ASV_1308	0.695652	0.124031	0.293739	0.3
						ASV_9+ASV_1465+ASV_1648	0.571429	0.133333	0.276026	0.785								ASV_4+ASV_36+ASV_68+ASV_1465	0.625	0.166667	0.322749	0.665								ASV_4+ASV_36+ASV_68+ASV_1465	0.625	0.166667	0.322749	0.66								ASV_124+ASV_143+ASV_3108	0.8	0.102564	0.286446	0.335								ASV_185+ASV_474+ASV_522+ASV_791	1	0.116667	0.341565	0.02								ASV_79+ASV_189+ASV_349+ASV_350	0.571429	0.163265	0.305441	0.805		ASV_4+ASV_393+ASV_588+ASV_1308	0.695652	0.124031	0.293739	0.3
						ASV_9+ASV_1472	0.571429	0.133333	0.276026	0.76								ASV_4+ASV_36+ASV_72+ASV_1462	0.625	0.166667	0.322749	0.66								ASV_4+ASV_36+ASV_72+ASV_1462	0.625	0.166667	0.322749	0.675								ASV_124+ASV_166+ASV_185+ASV_1462	0.8	0.102564	0.286446	0.33								ASV_185+ASV_474+ASV_588+ASV_791	1	0.116667	0.341565	0.02								ASV_79+ASV_189+ASV_349+ASV_392	0.571429	0.163265	0.305441	0.805		ASV_4+ASV_393+ASV_1308	0.695652	0.124031	0.293739	0.3
						ASV_9+ASV_1648+ASV_4390+ASV_6393	0.571429	0.133333	0.276026	0.735								ASV_4+ASV_36+ASV_72+ASV_1465	0.625	0.166667	0.322749	0.665								ASV_4+ASV_36+ASV_72+ASV_1465	0.625	0.166667	0.322749	0.66								ASV_124+ASV_166+ASV_195+ASV_1462	0.8	0.102564	0.286446	0.33								ASV_185+ASV_474+ASV_791	1	0.116667	0.341565	0.02								ASV_79+ASV_189+ASV_349+ASV_393	0.571429	0.163265	0.305441	0.805		ASV_4+ASV_519+ASV_588+ASV_1308	0.695652	0.124031	0.293739	0.3
						ASV_9+ASV_4390+ASV_6393	0.571429	0.133333	0.276026	0.735								ASV_4+ASV_36+ASV_76+ASV_1462	0.625	0.166667	0.322749	0.66								ASV_4+ASV_36+ASV_76+ASV_1462	0.625	0.166667	0.322749	0.675								ASV_124+ASV_166+ASV_200+ASV_1462	0.8	0.102564	0.286446	0.33								ASV_185+ASV_519+ASV_588+ASV_1977	1	0.116667	0.341565	0.045								ASV_79+ASV_189+ASV_349+ASV_519	0.571429	0.163265	0.305441	0.805		ASV_4+ASV_519+ASV_1308	0.695652	0.124031	0.293739	0.3
						ASV_10+ASV_13+ASV_26+ASV_671	0.571429	0.133333	0.276026	0.785								ASV_4+ASV_36+ASV_76+ASV_1465	0.625	0.166667	0.322749	0.665								ASV_4+ASV_36+ASV_76+ASV_1465	0.625	0.166667	0.322749	0.66								ASV_124+ASV_166+ASV_236+ASV_3108	0.8	0.102564	0.286446	0.34								ASV_185+ASV_519+ASV_836+ASV_1977	1	0.116667	0.341565	0.045								ASV_79+ASV_189+ASV_349+ASV_522	0.571429	0.163265	0.305441	0.805		ASV_4+ASV_588+ASV_1308	0.695652	0.124031	0.293739	0.3
						ASV_10+ASV_13+ASV_27+ASV_143	0.571429	0.133333	0.276026	0.78								ASV_4+ASV_36+ASV_79+ASV_1462	0.625	0.166667	0.322749	0.66								ASV_4+ASV_36+ASV_79+ASV_1462	0.625	0.166667	0.322749	0.675								ASV_124+ASV_166+ASV_344+ASV_4456	0.8	0.102564	0.286446	0.32								ASV_185+ASV_519+ASV_1977	1	0.116667	0.341565	0.045								ASV_79+ASV_189+ASV_349+ASV_588	0.571429	0.163265	0.305441	0.805		ASV_4+ASV_836+ASV_1648+ASV_4456	0.695652	0.124031	0.293739	0.26
						ASV_10+ASV_13+ASV_27+ASV_522	0.571429	0.133333	0.276026	0.805								ASV_4+ASV_36+ASV_79+ASV_1465	0.625	0.166667	0.322749	0.665								ASV_4+ASV_36+ASV_79+ASV_1465	0.625	0.166667	0.322749	0.66								ASV_124+ASV_166+ASV_349+ASV_588	0.8	0.102564	0.286446	0.29								ASV_185+ASV_522+ASV_836+ASV_4622	1	0.116667	0.341565	0.03								ASV_79+ASV_189+ASV_399+ASV_1648	0.571429	0.163265	0.305441	0.815		ASV_4+ASV_1308	0.695652	0.124031	0.293739	0.3
						ASV_10+ASV_13+ASV_27+ASV_588	0.571429	0.133333	0.276026	0.805								ASV_4+ASV_36+ASV_90+ASV_1462	0.625	0.166667	0.322749	0.66								ASV_4+ASV_36+ASV_90+ASV_1462	0.625	0.166667	0.322749	0.675								ASV_124+ASV_166+ASV_350+ASV_1462	0.8	0.102564	0.286446	0.33								ASV_185+ASV_522+ASV_890+ASV_1977	1	0.116667	0.341565	0.035								ASV_79+ASV_189+ASV_427+ASV_519	0.571429	0.163265	0.305441	0.79		ASV_5+ASV_9+ASV_22+ASV_1308	0.695652	0.124031	0.293739	0.3
						ASV_10+ASV_13+ASV_28+ASV_671	0.571429	0.133333	0.276026	0.785								ASV_4+ASV_36+ASV_90+ASV_1465	0.625	0.166667	0.322749	0.665								ASV_4+ASV_36+ASV_90+ASV_1465	0.625	0.166667	0.322749	0.66								ASV_124+ASV_166+ASV_392+ASV_1462	0.8	0.102564	0.286446	0.33								ASV_185+ASV_522+ASV_1490+ASV_1977	1	0.116667	0.341565	0.035								ASV_79+ASV_399+ASV_427+ASV_671	0.571429	0.163265	0.305441	0.77		ASV_5+ASV_9+ASV_26+ASV_1308	0.695652	0.124031	0.293739	0.3
						ASV_10+ASV_13+ASV_31+ASV_671	0.571429	0.133333	0.276026	0.785								ASV_4+ASV_36+ASV_96+ASV_1462	0.625	0.166667	0.322749	0.66								ASV_4+ASV_36+ASV_96+ASV_1462	0.625	0.166667	0.322749	0.675								ASV_124+ASV_166+ASV_393+ASV_1462	0.8	0.102564	0.286446	0.33								ASV_185+ASV_588+ASV_3108	0.5	0.233333	0.341565	0.985								ASV_90+ASV_96+ASV_119+ASV_2283	0.571429	0.163265	0.305441	0.85		ASV_5+ASV_9+ASV_28+ASV_1308	0.695652	0.124031	0.293739	0.3
						ASV_10+ASV_13+ASV_32+ASV_671	0.571429	0.133333	0.276026	0.785								ASV_4+ASV_36+ASV_96+ASV_1465	0.625	0.166667	0.322749	0.665								ASV_4+ASV_36+ASV_96+ASV_1465	0.625	0.166667	0.322749	0.66								ASV_124+ASV_166+ASV_398+ASV_1462	0.8	0.102564	0.286446	0.33								ASV_185+ASV_671+ASV_1490+ASV_2160	1	0.116667	0.341565	0.025								ASV_90+ASV_96+ASV_143+ASV_427	0.571429	0.163265	0.305441	0.865		ASV_5+ASV_9+ASV_31+ASV_1308	0.695652	0.124031	0.293739	0.3
						ASV_10+ASV_13+ASV_34+ASV_671	0.571429	0.133333	0.276026	0.785								ASV_4+ASV_36+ASV_119+ASV_1462	0.625	0.166667	0.322749	0.66								ASV_4+ASV_36+ASV_119+ASV_1462	0.625	0.166667	0.322749	0.675								ASV_124+ASV_166+ASV_399+ASV_779	0.8	0.102564	0.286446	0.46								ASV_185+ASV_3108	0.5	0.233333	0.341565	0.985								ASV_90+ASV_96+ASV_189+ASV_349	0.571429	0.163265	0.305441	0.805		ASV_5+ASV_9+ASV_32+ASV_1308	0.695652	0.124031	0.293739	0.3
						ASV_10+ASV_13+ASV_36+ASV_671	0.571429	0.133333	0.276026	0.785								ASV_4+ASV_36+ASV_119+ASV_1465	0.625	0.166667	0.322749	0.665								ASV_4+ASV_36+ASV_119+ASV_1465	0.625	0.166667	0.322749	0.66								ASV_124+ASV_166+ASV_399+ASV_4456	0.8	0.102564	0.286446	0.39								ASV_189+ASV_236+ASV_398+ASV_522	0.5	0.233333	0.341565	0.97								ASV_90+ASV_119+ASV_124+ASV_2283	0.571429	0.163265	0.305441	0.85		ASV_5+ASV_9+ASV_34+ASV_1308	0.695652	0.124031	0.293739	0.3
						ASV_10+ASV_13+ASV_38+ASV_671	0.571429	0.133333	0.276026	0.785								ASV_4+ASV_36+ASV_143+ASV_1462	0.625	0.166667	0.322749	0.66								ASV_4+ASV_36+ASV_143+ASV_1462	0.625	0.166667	0.322749	0.675								ASV_124+ASV_166+ASV_519+ASV_1462	0.8	0.102564	0.286446	0.33								ASV_195+ASV_200+ASV_350+ASV_3108	0.5	0.233333	0.341565	0.985								ASV_90+ASV_119+ASV_166+ASV_2283	0.571429	0.163265	0.305441	0.85		ASV_5+ASV_9+ASV_36+ASV_1308	0.695652	0.124031	0.293739	0.3
						ASV_10+ASV_13+ASV_68+ASV_671	0.571429	0.133333	0.276026	0.785								ASV_4+ASV_36+ASV_143+ASV_1465	0.625	0.166667	0.322749	0.665								ASV_4+ASV_36+ASV_143+ASV_1465	0.625	0.166667	0.322749	0.66								ASV_124+ASV_166+ASV_588+ASV_1462	0.8	0.102564	0.286446	0.33								ASV_195+ASV_200+ASV_392+ASV_3108	0.5	0.233333	0.341565	0.985								ASV_90+ASV_119+ASV_185+ASV_2283	0.571429	0.163265	0.305441	0.85		ASV_5+ASV_9+ASV_38+ASV_1308	0.695652	0.124031	0.293739	0.3
						ASV_10+ASV_13+ASV_76+ASV_671	0.571429	0.133333	0.276026	0.785								ASV_4+ASV_36+ASV_166+ASV_1462	0.625	0.166667	0.322749	0.66								ASV_4+ASV_36+ASV_166+ASV_1462	0.625	0.166667	0.322749	0.675								ASV_124+ASV_166+ASV_671+ASV_869	0.8	0.102564	0.286446	0.35								ASV_195+ASV_200+ASV_393+ASV_3108	0.5	0.233333	0.341565	0.985								ASV_90+ASV_119+ASV_195+ASV_2283	0.571429	0.163265	0.305441	0.85		ASV_5+ASV_9+ASV_68+ASV_1308	0.695652	0.124031	0.293739	0.3
						ASV_10+ASV_13+ASV_79+ASV_671	0.571429	0.133333	0.276026	0.785								ASV_4+ASV_36+ASV_166+ASV_1465	0.625	0.166667	0.322749	0.665								ASV_4+ASV_36+ASV_166+ASV_1465	0.625	0.166667	0.322749	0.66								ASV_124+ASV_166+ASV_671+ASV_1462	0.8	0.102564	0.286446	0.33								ASV_195+ASV_200+ASV_474+ASV_791	1	0.116667	0.341565	0.02								ASV_90+ASV_119+ASV_200+ASV_2283	0.571429	0.163265	0.305441	0.85		ASV_5+ASV_9+ASV_76+ASV_1308	0.695652	0.124031	0.293739	0.3
						ASV_10+ASV_13+ASV_90+ASV_671	0.571429	0.133333	0.276026	0.785								ASV_4+ASV_36+ASV_185+ASV_1462	0.625	0.166667	0.322749	0.66								ASV_4+ASV_36+ASV_185+ASV_1462	0.625	0.166667	0.322749	0.675								ASV_124+ASV_166+ASV_836+ASV_1462	0.8	0.102564	0.286446	0.33								ASV_195+ASV_200+ASV_519+ASV_1977	1	0.116667	0.341565	0.045								ASV_90+ASV_119+ASV_236+ASV_2283	0.571429	0.163265	0.305441	0.85		ASV_5+ASV_9+ASV_79+ASV_1308	0.695652	0.124031	0.293739	0.3
						ASV_10+ASV_13+ASV_96+ASV_671	0.571429	0.133333	0.276026	0.785								ASV_4+ASV_36+ASV_185+ASV_1465	0.625	0.166667	0.322749	0.665								ASV_4+ASV_36+ASV_185+ASV_1465	0.625	0.166667	0.322749	0.66								ASV_124+ASV_166+ASV_890+ASV_1257	0.8	0.102564	0.286446	0.33								ASV_195+ASV_200+ASV_588+ASV_3108	0.5	0.233333	0.341565	0.985								ASV_90+ASV_119+ASV_350+ASV_2283	0.571429	0.163265	0.305441	0.85		ASV_5+ASV_9+ASV_90+ASV_1308	0.695652	0.124031	0.293739	0.3
						ASV_10+ASV_13+ASV_119+ASV_522	0.571429	0.133333	0.276026	0.79								ASV_4+ASV_36+ASV_195+ASV_1462	0.625	0.166667	0.322749	0.66								ASV_4+ASV_36+ASV_195+ASV_1462	0.625	0.166667	0.322749	0.675								ASV_124+ASV_166+ASV_890+ASV_1462	0.8	0.102564	0.286446	0.33								ASV_195+ASV_200+ASV_3108	0.5	0.233333	0.341565	0.985								ASV_90+ASV_119+ASV_392+ASV_2283	0.571429	0.163265	0.305441	0.85		ASV_5+ASV_9+ASV_96+ASV_1308	0.695652	0.124031	0.293739	0.3
						ASV_10+ASV_13+ASV_119+ASV_588	0.571429	0.133333	0.276026	0.79								ASV_4+ASV_36+ASV_195+ASV_1465	0.625	0.166667	0.322749	0.665								ASV_4+ASV_36+ASV_195+ASV_1465	0.625	0.166667	0.322749	0.66								ASV_124+ASV_166+ASV_1462	0.8	0.102564	0.286446	0.33								ASV_195+ASV_236+ASV_399+ASV_4622	1	0.116667	0.341565	0.02								ASV_90+ASV_119+ASV_393+ASV_2283	0.571429	0.163265	0.305441	0.85		ASV_5+ASV_9+ASV_166+ASV_1308	0.695652	0.124031	0.293739	0.3
						ASV_10+ASV_13+ASV_166+ASV_671	0.571429	0.133333	0.276026	0.785								ASV_4+ASV_36+ASV_200+ASV_1462	0.625	0.166667	0.322749	0.66								ASV_4+ASV_36+ASV_200+ASV_1462	0.625	0.166667	0.322749	0.675								ASV_124+ASV_185+ASV_195+ASV_1462	0.8	0.102564	0.286446	0.33								ASV_195+ASV_236+ASV_474+ASV_791	1	0.116667	0.341565	0.02								ASV_90+ASV_119+ASV_398+ASV_2283	0.571429	0.163265	0.305441	0.85		ASV_5+ASV_9+ASV_185+ASV_1308	0.695652	0.124031	0.293739	0.3
						ASV_10+ASV_13+ASV_185+ASV_671	0.571429	0.133333	0.276026	0.785								ASV_4+ASV_36+ASV_200+ASV_1465	0.625	0.166667	0.322749	0.665								ASV_4+ASV_36+ASV_200+ASV_1465	0.625	0.166667	0.322749	0.66								ASV_124+ASV_185+ASV_200+ASV_1462	0.8	0.102564	0.286446	0.33								ASV_195+ASV_236+ASV_519+ASV_1977	1	0.116667	0.341565	0.045								ASV_90+ASV_119+ASV_519+ASV_2283	0.571429	0.163265	0.305441	0.85		ASV_5+ASV_9+ASV_195+ASV_1308	0.695652	0.124031	0.293739	0.3
						ASV_10+ASV_13+ASV_195+ASV_671	0.571429	0.133333	0.276026	0.785								ASV_4+ASV_36+ASV_344+ASV_1648	0.625	0.166667	0.322749	0.675								ASV_4+ASV_36+ASV_344+ASV_1648	0.625	0.166667	0.322749	0.71								ASV_124+ASV_185+ASV_236+ASV_3108	0.8	0.102564	0.286446	0.34								ASV_195+ASV_349+ASV_474+ASV_791	1	0.116667	0.341565	0.02								ASV_90+ASV_119+ASV_588+ASV_2283	0.571429	0.163265	0.305441	0.85		ASV_5+ASV_9+ASV_200+ASV_1308	0.695652	0.124031	0.293739	0.3
						ASV_10+ASV_13+ASV_200+ASV_671	0.571429	0.133333	0.276026	0.785								ASV_4+ASV_36+ASV_350+ASV_1462	0.625	0.166667	0.322749	0.66								ASV_4+ASV_36+ASV_350+ASV_1462	0.625	0.166667	0.322749	0.675								ASV_124+ASV_185+ASV_344+ASV_4456	0.8	0.102564	0.286446	0.32								ASV_195+ASV_350+ASV_392+ASV_3108	0.5	0.233333	0.341565	0.985								ASV_90+ASV_119+ASV_2283	0.571429	0.163265	0.305441	0.85		ASV_5+ASV_9+ASV_392+ASV_1308	0.695652	0.124031	0.293739	0.3
						ASV_10+ASV_13+ASV_236+ASV_671	0.571429	0.133333	0.276026	0.785								ASV_4+ASV_36+ASV_350+ASV_1465	0.625	0.166667	0.322749	0.665								ASV_4+ASV_36+ASV_350+ASV_1465	0.625	0.166667	0.322749	0.66								ASV_124+ASV_185+ASV_349+ASV_588	0.8	0.102564	0.286446	0.29								ASV_195+ASV_350+ASV_393+ASV_3108	0.5	0.233333	0.341565	0.985								ASV_90+ASV_124+ASV_143+ASV_427	0.571429	0.163265	0.305441	0.865		ASV_5+ASV_9+ASV_393+ASV_1308	0.695652	0.124031	0.293739	0.3
						ASV_10+ASV_13+ASV_350+ASV_671	0.571429	0.133333	0.276026	0.785								ASV_4+ASV_36+ASV_392+ASV_1462	0.625	0.166667	0.322749	0.66								ASV_4+ASV_36+ASV_392+ASV_1462	0.625	0.166667	0.322749	0.675								ASV_124+ASV_185+ASV_350+ASV_1462	0.8	0.102564	0.286446	0.33								ASV_195+ASV_350+ASV_474+ASV_791	1	0.116667	0.341565	0.02								ASV_90+ASV_124+ASV_189+ASV_349	0.571429	0.163265	0.305441	0.805		ASV_5+ASV_9+ASV_519+ASV_1308	0.695652	0.124031	0.293739	0.3
						ASV_10+ASV_13+ASV_392+ASV_671	0.571429	0.133333	0.276026	0.785								ASV_4+ASV_36+ASV_392+ASV_1465	0.625	0.166667	0.322749	0.665								ASV_4+ASV_36+ASV_392+ASV_1465	0.625	0.166667	0.322749	0.66								ASV_124+ASV_185+ASV_392+ASV_1462	0.8	0.102564	0.286446	0.33								ASV_195+ASV_350+ASV_519+ASV_1977	1	0.116667	0.341565	0.045								ASV_90+ASV_143+ASV_166+ASV_427	0.571429	0.163265	0.305441	0.865		ASV_5+ASV_9+ASV_588+ASV_1308	0.695652	0.124031	0.293739	0.3
						ASV_10+ASV_13+ASV_393+ASV_671	0.571429	0.133333	0.276026	0.785								ASV_4+ASV_36+ASV_393+ASV_1462	0.625	0.166667	0.322749	0.66								ASV_4+ASV_36+ASV_393+ASV_1462	0.625	0.166667	0.322749	0.675								ASV_124+ASV_185+ASV_393+ASV_1462	0.8	0.102564	0.286446	0.33								ASV_195+ASV_350+ASV_588+ASV_3108	0.5	0.233333	0.341565	0.985								ASV_90+ASV_143+ASV_185+ASV_427	0.571429	0.163265	0.305441	0.865		ASV_5+ASV_9+ASV_1308	0.695652	0.124031	0.293739	0.3
						ASV_10+ASV_13+ASV_398+ASV_522	0.571429	0.133333	0.276026	0.79								ASV_4+ASV_36+ASV_393+ASV_1465	0.625	0.166667	0.322749	0.665								ASV_4+ASV_36+ASV_393+ASV_1465	0.625	0.166667	0.322749	0.66								ASV_124+ASV_185+ASV_398+ASV_1462	0.8	0.102564	0.286446	0.33								ASV_195+ASV_350+ASV_3108	0.5	0.233333	0.341565	0.985								ASV_90+ASV_143+ASV_195+ASV_427	0.571429	0.163265	0.305441	0.865		ASV_5+ASV_22+ASV_26+ASV_1308	0.695652	0.124031	0.293739	0.3
						ASV_10+ASV_13+ASV_398+ASV_588	0.571429	0.133333	0.276026	0.79								ASV_4+ASV_36+ASV_398+ASV_1462	0.625	0.166667	0.322749	0.66								ASV_4+ASV_36+ASV_398+ASV_1462	0.625	0.166667	0.322749	0.675								ASV_124+ASV_185+ASV_399+ASV_779	0.8	0.102564	0.286446	0.46								ASV_195+ASV_392+ASV_393+ASV_3108	0.5	0.233333	0.341565	0.985								ASV_90+ASV_143+ASV_200+ASV_427	0.571429	0.163265	0.305441	0.865		ASV_5+ASV_22+ASV_28+ASV_1308	0.695652	0.124031	0.293739	0.3
						ASV_10+ASV_13+ASV_399+ASV_671	0.571429	0.133333	0.276026	0.785								ASV_4+ASV_36+ASV_398+ASV_1465	0.625	0.166667	0.322749	0.665								ASV_4+ASV_36+ASV_398+ASV_1465	0.625	0.166667	0.322749	0.66								ASV_124+ASV_185+ASV_399+ASV_4456	0.8	0.102564	0.286446	0.39								ASV_195+ASV_392+ASV_474+ASV_791	1	0.116667	0.341565	0.02								ASV_90+ASV_143+ASV_236+ASV_427	0.571429	0.163265	0.305441	0.865		ASV_5+ASV_22+ASV_31+ASV_1308	0.695652	0.124031	0.293739	0.3
						ASV_10+ASV_13+ASV_519+ASV_671	0.571429	0.133333	0.276026	0.785								ASV_4+ASV_36+ASV_519+ASV_1462	0.625	0.166667	0.322749	0.66								ASV_4+ASV_36+ASV_519+ASV_1462	0.625	0.166667	0.322749	0.675								ASV_124+ASV_185+ASV_519+ASV_1462	0.8	0.102564	0.286446	0.33								ASV_195+ASV_392+ASV_519+ASV_1977	1	0.116667	0.341565	0.045								ASV_90+ASV_143+ASV_350+ASV_427	0.571429	0.163265	0.305441	0.865		ASV_5+ASV_22+ASV_32+ASV_1308	0.695652	0.124031	0.293739	0.3
						ASV_10+ASV_13+ASV_522+ASV_671	0.571429	0.133333	0.276026	0.785								ASV_4+ASV_36+ASV_519+ASV_4390	0.625	0.166667	0.322749	0.705								ASV_4+ASV_36+ASV_519+ASV_4390	0.625	0.166667	0.322749	0.635								ASV_124+ASV_185+ASV_588+ASV_1462	0.8	0.102564	0.286446	0.33								ASV_195+ASV_392+ASV_588+ASV_3108	0.5	0.233333	0.341565	0.985								ASV_90+ASV_143+ASV_392+ASV_427	0.571429	0.163265	0.305441	0.865		ASV_5+ASV_22+ASV_34+ASV_1308	0.695652	0.124031	0.293739	0.3
						ASV_10+ASV_13+ASV_588+ASV_671	0.571429	0.133333	0.276026	0.785								ASV_4+ASV_36+ASV_522+ASV_1465	0.625	0.166667	0.322749	0.665								ASV_4+ASV_36+ASV_522+ASV_1465	0.625	0.166667	0.322749	0.66								ASV_124+ASV_185+ASV_671+ASV_869	0.8	0.102564	0.286446	0.35								ASV_195+ASV_392+ASV_3108	0.5	0.233333	0.341565	0.985								ASV_90+ASV_143+ASV_393+ASV_427	0.571429	0.163265	0.305441	0.865		ASV_5+ASV_22+ASV_36+ASV_1308	0.695652	0.124031	0.293739	0.3
						ASV_10+ASV_13+ASV_671	0.571429	0.133333	0.276026	0.785								ASV_4+ASV_36+ASV_588+ASV_1462	0.625	0.166667	0.322749	0.66								ASV_4+ASV_36+ASV_588+ASV_1462	0.625	0.166667	0.322749	0.675								ASV_124+ASV_185+ASV_671+ASV_1462	0.8	0.102564	0.286446	0.33								ASV_195+ASV_393+ASV_474+ASV_791	1	0.116667	0.341565	0.02								ASV_90+ASV_143+ASV_398+ASV_427	0.571429	0.163265	0.305441	0.865		ASV_5+ASV_22+ASV_38+ASV_1308	0.695652	0.124031	0.293739	0.3
						ASV_10+ASV_22+ASV_236+ASV_1465	0.571429	0.133333	0.276026	0.84								ASV_4+ASV_36+ASV_588+ASV_1465	0.625	0.166667	0.322749	0.665								ASV_4+ASV_36+ASV_588+ASV_1465	0.625	0.166667	0.322749	0.66								ASV_124+ASV_185+ASV_836+ASV_1462	0.8	0.102564	0.286446	0.33								ASV_195+ASV_393+ASV_519+ASV_1977	1	0.116667	0.341565	0.045								ASV_90+ASV_143+ASV_427	0.571429	0.163265	0.305441	0.865		ASV_5+ASV_22+ASV_68+ASV_1308	0.695652	0.124031	0.293739	0.3
						ASV_10+ASV_22+ASV_519+ASV_1465	0.571429	0.133333	0.276026	0.855								ASV_4+ASV_36+ASV_890+ASV_1462	0.625	0.166667	0.322749	0.66								ASV_4+ASV_36+ASV_890+ASV_1462	0.625	0.166667	0.322749	0.675								ASV_124+ASV_185+ASV_890+ASV_1257	0.8	0.102564	0.286446	0.33								ASV_195+ASV_393+ASV_588+ASV_3108	0.5	0.233333	0.341565	0.985								ASV_90+ASV_166+ASV_189+ASV_349	0.571429	0.163265	0.305441	0.805		ASV_5+ASV_22+ASV_76+ASV_1308	0.695652	0.124031	0.293739	0.3
						ASV_10+ASV_22+ASV_1153+ASV_1648	0.571429	0.133333	0.276026	0.805								ASV_4+ASV_36+ASV_890+ASV_1465	0.625	0.166667	0.322749	0.665								ASV_4+ASV_36+ASV_890+ASV_1465	0.625	0.166667	0.322749	0.66								ASV_124+ASV_185+ASV_890+ASV_1462	0.8	0.102564	0.286446	0.33								ASV_195+ASV_393+ASV_3108	0.5	0.233333	0.341565	0.985								ASV_90+ASV_185+ASV_189+ASV_349	0.571429	0.163265	0.305441	0.805		ASV_5+ASV_22+ASV_79+ASV_1308	0.695652	0.124031	0.293739	0.3
						ASV_10+ASV_26+ASV_28+ASV_1472	0.571429	0.133333	0.276026	0.76								ASV_4+ASV_36+ASV_1462	0.625	0.166667	0.322749	0.66								ASV_4+ASV_36+ASV_1462	0.625	0.166667	0.322749	0.675								ASV_124+ASV_185+ASV_1462	0.8	0.102564	0.286446	0.33								ASV_195+ASV_398+ASV_519+ASV_1977	1	0.116667	0.341565	0.045								ASV_90+ASV_189+ASV_195+ASV_349	0.571429	0.163265	0.305441	0.805		ASV_5+ASV_22+ASV_90+ASV_1308	0.695652	0.124031	0.293739	0.3
						ASV_10+ASV_26+ASV_31+ASV_1472	0.571429	0.133333	0.276026	0.76								ASV_4+ASV_36+ASV_1465	0.625	0.166667	0.322749	0.665								ASV_4+ASV_36+ASV_1465	0.625	0.166667	0.322749	0.66								ASV_124+ASV_189+ASV_333+ASV_588	0.8	0.102564	0.286446	0.355								ASV_195+ASV_398+ASV_522+ASV_4622	1	0.116667	0.341565	0.02								ASV_90+ASV_189+ASV_200+ASV_349	0.571429	0.163265	0.305441	0.805		ASV_5+ASV_22+ASV_96+ASV_1308	0.695652	0.124031	0.293739	0.3
						ASV_10+ASV_26+ASV_32+ASV_1472	0.571429	0.133333	0.276026	0.76								ASV_4+ASV_38+ASV_68+ASV_1462	0.625	0.166667	0.322749	0.66								ASV_4+ASV_38+ASV_68+ASV_1462	0.625	0.166667	0.322749	0.675								ASV_124+ASV_189+ASV_344+ASV_4456	0.8	0.102564	0.286446	0.32								ASV_195+ASV_398+ASV_1490+ASV_4622	1	0.116667	0.341565	0.04								ASV_90+ASV_189+ASV_236+ASV_349	0.571429	0.163265	0.305441	0.805		ASV_5+ASV_22+ASV_166+ASV_1308	0.695652	0.124031	0.293739	0.3
						ASV_10+ASV_26+ASV_34+ASV_1472	0.571429	0.133333	0.276026	0.76								ASV_4+ASV_38+ASV_68+ASV_1465	0.625	0.166667	0.322749	0.665								ASV_4+ASV_38+ASV_68+ASV_1465	0.625	0.166667	0.322749	0.66								ASV_124+ASV_195+ASV_200+ASV_1462	0.8	0.102564	0.286446	0.33								ASV_195+ASV_399+ASV_522+ASV_4622	1	0.116667	0.341565	0.02								ASV_90+ASV_189+ASV_349	0.571429	0.163265	0.305441	0.805		ASV_5+ASV_22+ASV_185+ASV_1308	0.695652	0.124031	0.293739	0.3
						ASV_10+ASV_26+ASV_36+ASV_1472	0.571429	0.133333	0.276026	0.76								ASV_4+ASV_38+ASV_72+ASV_1462	0.625	0.166667	0.322749	0.66								ASV_4+ASV_38+ASV_72+ASV_1462	0.625	0.166667	0.322749	0.675								ASV_124+ASV_195+ASV_236+ASV_3108	0.8	0.102564	0.286446	0.34								ASV_195+ASV_427+ASV_519+ASV_836	0.5	0.233333	0.341565	0.955								ASV_90+ASV_189+ASV_349+ASV_350	0.571429	0.163265	0.305441	0.805		ASV_5+ASV_22+ASV_195+ASV_1308	0.695652	0.124031	0.293739	0.3
						ASV_10+ASV_26+ASV_38+ASV_1472	0.571429	0.133333	0.276026	0.76								ASV_4+ASV_38+ASV_72+ASV_1465	0.625	0.166667	0.322749	0.665								ASV_4+ASV_38+ASV_72+ASV_1465	0.625	0.166667	0.322749	0.66								ASV_124+ASV_195+ASV_344+ASV_4456	0.8	0.102564	0.286446	0.32								ASV_195+ASV_474+ASV_519+ASV_791	1	0.116667	0.341565	0.02								ASV_90+ASV_189+ASV_349+ASV_392	0.571429	0.163265	0.305441	0.805		ASV_5+ASV_22+ASV_200+ASV_1308	0.695652	0.124031	0.293739	0.3
						ASV_10+ASV_26+ASV_68+ASV_1472	0.571429	0.133333	0.276026	0.76								ASV_4+ASV_38+ASV_76+ASV_1462	0.625	0.166667	0.322749	0.66								ASV_4+ASV_38+ASV_76+ASV_1462	0.625	0.166667	0.322749	0.675								ASV_124+ASV_195+ASV_349+ASV_588	0.8	0.102564	0.286446	0.29								ASV_195+ASV_474+ASV_522+ASV_791	1	0.116667	0.341565	0.02								ASV_90+ASV_189+ASV_349+ASV_393	0.571429	0.163265	0.305441	0.805		ASV_5+ASV_22+ASV_392+ASV_1308	0.695652	0.124031	0.293739	0.3
						ASV_10+ASV_26+ASV_72+ASV_1472	0.571429	0.133333	0.276026	0.76								ASV_4+ASV_38+ASV_76+ASV_1465	0.625	0.166667	0.322749	0.665								ASV_4+ASV_38+ASV_76+ASV_1465	0.625	0.166667	0.322749	0.66								ASV_124+ASV_195+ASV_350+ASV_1462	0.8	0.102564	0.286446	0.33								ASV_195+ASV_474+ASV_588+ASV_791	1	0.116667	0.341565	0.02								ASV_90+ASV_189+ASV_349+ASV_519	0.571429	0.163265	0.305441	0.805		ASV_5+ASV_22+ASV_393+ASV_1308	0.695652	0.124031	0.293739	0.3
						ASV_10+ASV_26+ASV_76+ASV_1472	0.571429	0.133333	0.276026	0.76								ASV_4+ASV_38+ASV_79+ASV_1462	0.625	0.166667	0.322749	0.66								ASV_4+ASV_38+ASV_79+ASV_1462	0.625	0.166667	0.322749	0.675								ASV_124+ASV_195+ASV_392+ASV_1462	0.8	0.102564	0.286446	0.33								ASV_195+ASV_474+ASV_791	1	0.116667	0.341565	0.02								ASV_90+ASV_189+ASV_349+ASV_522	0.571429	0.163265	0.305441	0.805		ASV_5+ASV_22+ASV_519+ASV_1308	0.695652	0.124031	0.293739	0.3
						ASV_10+ASV_26+ASV_79+ASV_1472	0.571429	0.133333	0.276026	0.76								ASV_4+ASV_38+ASV_79+ASV_1465	0.625	0.166667	0.322749	0.665								ASV_4+ASV_38+ASV_79+ASV_1465	0.625	0.166667	0.322749	0.66								ASV_124+ASV_195+ASV_393+ASV_1462	0.8	0.102564	0.286446	0.33								ASV_195+ASV_519+ASV_588+ASV_1977	1	0.116667	0.341565	0.045								ASV_90+ASV_189+ASV_349+ASV_588	0.571429	0.163265	0.305441	0.805		ASV_5+ASV_22+ASV_588+ASV_1308	0.695652	0.124031	0.293739	0.3
						ASV_10+ASV_26+ASV_90+ASV_1472	0.571429	0.133333	0.276026	0.76								ASV_4+ASV_38+ASV_90+ASV_1462	0.625	0.166667	0.322749	0.66								ASV_4+ASV_38+ASV_90+ASV_1462	0.625	0.166667	0.322749	0.675								ASV_124+ASV_195+ASV_398+ASV_1462	0.8	0.102564	0.286446	0.33								ASV_195+ASV_519+ASV_836+ASV_1977	1	0.116667	0.341565	0.045								ASV_90+ASV_189+ASV_399+ASV_1648	0.571429	0.163265	0.305441	0.815		ASV_5+ASV_22+ASV_1308	0.695652	0.124031	0.293739	0.3
						ASV_10+ASV_26+ASV_96+ASV_1472	0.571429	0.133333	0.276026	0.76								ASV_4+ASV_38+ASV_90+ASV_1465	0.625	0.166667	0.322749	0.665								ASV_4+ASV_38+ASV_90+ASV_1465	0.625	0.166667	0.322749	0.66								ASV_124+ASV_195+ASV_399+ASV_779	0.8	0.102564	0.286446	0.46								ASV_195+ASV_519+ASV_1977	1	0.116667	0.341565	0.045								ASV_90+ASV_189+ASV_427+ASV_519	0.571429	0.163265	0.305441	0.79		ASV_5+ASV_26+ASV_28+ASV_1308	0.695652	0.124031	0.293739	0.3
						ASV_10+ASV_26+ASV_119+ASV_1472	0.571429	0.133333	0.276026	0.76								ASV_4+ASV_38+ASV_96+ASV_1462	0.625	0.166667	0.322749	0.66								ASV_4+ASV_38+ASV_96+ASV_1462	0.625	0.166667	0.322749	0.675								ASV_124+ASV_195+ASV_399+ASV_4456	0.8	0.102564	0.286446	0.39								ASV_195+ASV_522+ASV_836+ASV_4622	1	0.116667	0.341565	0.03								ASV_90+ASV_399+ASV_427+ASV_671	0.571429	0.163265	0.305441	0.77		ASV_5+ASV_26+ASV_31+ASV_1308	0.695652	0.124031	0.293739	0.3
						ASV_10+ASV_26+ASV_143+ASV_1472	0.571429	0.133333	0.276026	0.76								ASV_4+ASV_38+ASV_96+ASV_1465	0.625	0.166667	0.322749	0.665								ASV_4+ASV_38+ASV_96+ASV_1465	0.625	0.166667	0.322749	0.66								ASV_124+ASV_195+ASV_519+ASV_1462	0.8	0.102564	0.286446	0.33								ASV_195+ASV_522+ASV_890+ASV_1977	1	0.116667	0.341565	0.035								ASV_96+ASV_119+ASV_124+ASV_2283	0.571429	0.163265	0.305441	0.85		ASV_5+ASV_26+ASV_32+ASV_1308	0.695652	0.124031	0.293739	0.3
						ASV_10+ASV_26+ASV_166+ASV_1472	0.571429	0.133333	0.276026	0.76								ASV_4+ASV_38+ASV_119+ASV_1462	0.625	0.166667	0.322749	0.66								ASV_4+ASV_38+ASV_119+ASV_1462	0.625	0.166667	0.322749	0.675								ASV_124+ASV_195+ASV_588+ASV_1462	0.8	0.102564	0.286446	0.33								ASV_195+ASV_522+ASV_1490+ASV_1977	1	0.116667	0.341565	0.035								ASV_96+ASV_119+ASV_166+ASV_2283	0.571429	0.163265	0.305441	0.85		ASV_5+ASV_26+ASV_34+ASV_1308	0.695652	0.124031	0.293739	0.3
						ASV_10+ASV_26+ASV_185+ASV_1472	0.571429	0.133333	0.276026	0.76								ASV_4+ASV_38+ASV_119+ASV_1465	0.625	0.166667	0.322749	0.665								ASV_4+ASV_38+ASV_119+ASV_1465	0.625	0.166667	0.322749	0.66								ASV_124+ASV_195+ASV_671+ASV_869	0.8	0.102564	0.286446	0.35								ASV_195+ASV_588+ASV_3108	0.5	0.233333	0.341565	0.985								ASV_96+ASV_119+ASV_185+ASV_2283	0.571429	0.163265	0.305441	0.85		ASV_5+ASV_26+ASV_36+ASV_1308	0.695652	0.124031	0.293739	0.3
						ASV_10+ASV_26+ASV_195+ASV_1472	0.571429	0.133333	0.276026	0.76								ASV_4+ASV_38+ASV_143+ASV_1462	0.625	0.166667	0.322749	0.66								ASV_4+ASV_38+ASV_143+ASV_1462	0.625	0.166667	0.322749	0.675								ASV_124+ASV_195+ASV_671+ASV_1462	0.8	0.102564	0.286446	0.33								ASV_195+ASV_671+ASV_1490+ASV_2160	1	0.116667	0.341565	0.025								ASV_96+ASV_119+ASV_195+ASV_2283	0.571429	0.163265	0.305441	0.85		ASV_5+ASV_26+ASV_38+ASV_1308	0.695652	0.124031	0.293739	0.3
						ASV_10+ASV_26+ASV_200+ASV_1472	0.571429	0.133333	0.276026	0.76								ASV_4+ASV_38+ASV_143+ASV_1465	0.625	0.166667	0.322749	0.665								ASV_4+ASV_38+ASV_143+ASV_1465	0.625	0.166667	0.322749	0.66								ASV_124+ASV_195+ASV_836+ASV_1462	0.8	0.102564	0.286446	0.33								ASV_195+ASV_3108	0.5	0.233333	0.341565	0.985								ASV_96+ASV_119+ASV_200+ASV_2283	0.571429	0.163265	0.305441	0.85		ASV_5+ASV_26+ASV_68+ASV_1308	0.695652	0.124031	0.293739	0.3
						ASV_10+ASV_26+ASV_350+ASV_1472	0.571429	0.133333	0.276026	0.76								ASV_4+ASV_38+ASV_166+ASV_1462	0.625	0.166667	0.322749	0.66								ASV_4+ASV_38+ASV_166+ASV_1462	0.625	0.166667	0.322749	0.675								ASV_124+ASV_195+ASV_890+ASV_1257	0.8	0.102564	0.286446	0.33								ASV_200+ASV_236+ASV_399+ASV_4622	1	0.116667	0.341565	0.02								ASV_96+ASV_119+ASV_236+ASV_2283	0.571429	0.163265	0.305441	0.85		ASV_5+ASV_26+ASV_76+ASV_1308	0.695652	0.124031	0.293739	0.3
						ASV_10+ASV_26+ASV_392+ASV_1472	0.571429	0.133333	0.276026	0.76								ASV_4+ASV_38+ASV_166+ASV_1465	0.625	0.166667	0.322749	0.665								ASV_4+ASV_38+ASV_166+ASV_1465	0.625	0.166667	0.322749	0.66								ASV_124+ASV_195+ASV_890+ASV_1462	0.8	0.102564	0.286446	0.33								ASV_200+ASV_236+ASV_474+ASV_791	1	0.116667	0.341565	0.02								ASV_96+ASV_119+ASV_350+ASV_2283	0.571429	0.163265	0.305441	0.85		ASV_5+ASV_26+ASV_79+ASV_1308	0.695652	0.124031	0.293739	0.3
						ASV_10+ASV_26+ASV_393+ASV_1472	0.571429	0.133333	0.276026	0.76								ASV_4+ASV_38+ASV_185+ASV_1462	0.625	0.166667	0.322749	0.66								ASV_4+ASV_38+ASV_185+ASV_1462	0.625	0.166667	0.322749	0.675								ASV_124+ASV_195+ASV_1462	0.8	0.102564	0.286446	0.33								ASV_200+ASV_236+ASV_519+ASV_1977	1	0.116667	0.341565	0.045								ASV_96+ASV_119+ASV_392+ASV_2283	0.571429	0.163265	0.305441	0.85		ASV_5+ASV_26+ASV_90+ASV_1308	0.695652	0.124031	0.293739	0.3
						ASV_10+ASV_26+ASV_398+ASV_1472	0.571429	0.133333	0.276026	0.76								ASV_4+ASV_38+ASV_185+ASV_1465	0.625	0.166667	0.322749	0.665								ASV_4+ASV_38+ASV_185+ASV_1465	0.625	0.166667	0.322749	0.66								ASV_124+ASV_200+ASV_236+ASV_3108	0.8	0.102564	0.286446	0.34								ASV_200+ASV_349+ASV_474+ASV_791	1	0.116667	0.341565	0.02								ASV_96+ASV_119+ASV_393+ASV_2283	0.571429	0.163265	0.305441	0.85		ASV_5+ASV_26+ASV_96+ASV_1308	0.695652	0.124031	0.293739	0.3
						ASV_10+ASV_26+ASV_399+ASV_1472	0.571429	0.133333	0.276026	0.76								ASV_4+ASV_38+ASV_195+ASV_1462	0.625	0.166667	0.322749	0.66								ASV_4+ASV_38+ASV_195+ASV_1462	0.625	0.166667	0.322749	0.675								ASV_124+ASV_200+ASV_344+ASV_4456	0.8	0.102564	0.286446	0.32								ASV_200+ASV_350+ASV_392+ASV_3108	0.5	0.233333	0.341565	0.985								ASV_96+ASV_119+ASV_398+ASV_2283	0.571429	0.163265	0.305441	0.85		ASV_5+ASV_26+ASV_166+ASV_1308	0.695652	0.124031	0.293739	0.3
						ASV_10+ASV_26+ASV_519+ASV_1472	0.571429	0.133333	0.276026	0.76								ASV_4+ASV_38+ASV_195+ASV_1465	0.625	0.166667	0.322749	0.665								ASV_4+ASV_38+ASV_195+ASV_1465	0.625	0.166667	0.322749	0.66								ASV_124+ASV_200+ASV_349+ASV_588	0.8	0.102564	0.286446	0.29								ASV_200+ASV_350+ASV_393+ASV_3108	0.5	0.233333	0.341565	0.985								ASV_96+ASV_119+ASV_519+ASV_2283	0.571429	0.163265	0.305441	0.85		ASV_5+ASV_26+ASV_185+ASV_1308	0.695652	0.124031	0.293739	0.3
						ASV_10+ASV_26+ASV_522+ASV_1472	0.571429	0.133333	0.276026	0.76								ASV_4+ASV_38+ASV_200+ASV_1462	0.625	0.166667	0.322749	0.66								ASV_4+ASV_38+ASV_200+ASV_1462	0.625	0.166667	0.322749	0.675								ASV_124+ASV_200+ASV_350+ASV_1462	0.8	0.102564	0.286446	0.33								ASV_200+ASV_350+ASV_474+ASV_791	1	0.116667	0.341565	0.02								ASV_96+ASV_119+ASV_588+ASV_2283	0.571429	0.163265	0.305441	0.85		ASV_5+ASV_26+ASV_195+ASV_1308	0.695652	0.124031	0.293739	0.3
						ASV_10+ASV_26+ASV_588+ASV_1472	0.571429	0.133333	0.276026	0.76								ASV_4+ASV_38+ASV_200+ASV_1465	0.625	0.166667	0.322749	0.665								ASV_4+ASV_38+ASV_200+ASV_1465	0.625	0.166667	0.322749	0.66								ASV_124+ASV_200+ASV_392+ASV_1462	0.8	0.102564	0.286446	0.33								ASV_200+ASV_350+ASV_519+ASV_1977	1	0.116667	0.341565	0.045								ASV_96+ASV_119+ASV_2283	0.571429	0.163265	0.305441	0.85		ASV_5+ASV_26+ASV_200+ASV_1308	0.695652	0.124031	0.293739	0.3
						ASV_10+ASV_26+ASV_671+ASV_1472	0.571429	0.133333	0.276026	0.76								ASV_4+ASV_38+ASV_344+ASV_1648	0.625	0.166667	0.322749	0.675								ASV_4+ASV_38+ASV_344+ASV_1648	0.625	0.166667	0.322749	0.71								ASV_124+ASV_200+ASV_393+ASV_1462	0.8	0.102564	0.286446	0.33								ASV_200+ASV_350+ASV_588+ASV_3108	0.5	0.233333	0.341565	0.985								ASV_96+ASV_124+ASV_143+ASV_427	0.571429	0.163265	0.305441	0.865		ASV_5+ASV_26+ASV_392+ASV_1308	0.695652	0.124031	0.293739	0.3
						ASV_10+ASV_26+ASV_671+ASV_2744	0.571429	0.133333	0.276026	0.72								ASV_4+ASV_38+ASV_350+ASV_1462	0.625	0.166667	0.322749	0.66								ASV_4+ASV_38+ASV_350+ASV_1462	0.625	0.166667	0.322749	0.675								ASV_124+ASV_200+ASV_398+ASV_1462	0.8	0.102564	0.286446	0.33								ASV_200+ASV_350+ASV_3108	0.5	0.233333	0.341565	0.985								ASV_96+ASV_124+ASV_189+ASV_349	0.571429	0.163265	0.305441	0.805		ASV_5+ASV_26+ASV_393+ASV_1308	0.695652	0.124031	0.293739	0.3
						ASV_10+ASV_26+ASV_1465+ASV_1648	0.571429	0.133333	0.276026	0.785								ASV_4+ASV_38+ASV_350+ASV_1465	0.625	0.166667	0.322749	0.665								ASV_4+ASV_38+ASV_350+ASV_1465	0.625	0.166667	0.322749	0.66								ASV_124+ASV_200+ASV_399+ASV_779	0.8	0.102564	0.286446	0.46								ASV_200+ASV_392+ASV_393+ASV_3108	0.5	0.233333	0.341565	0.985								ASV_96+ASV_143+ASV_166+ASV_427	0.571429	0.163265	0.305441	0.865		ASV_5+ASV_26+ASV_519+ASV_1308	0.695652	0.124031	0.293739	0.3
						ASV_10+ASV_26+ASV_1472	0.571429	0.133333	0.276026	0.76								ASV_4+ASV_38+ASV_392+ASV_1462	0.625	0.166667	0.322749	0.66								ASV_4+ASV_38+ASV_392+ASV_1462	0.625	0.166667	0.322749	0.675								ASV_124+ASV_200+ASV_399+ASV_4456	0.8	0.102564	0.286446	0.39								ASV_200+ASV_392+ASV_474+ASV_791	1	0.116667	0.341565	0.02								ASV_96+ASV_143+ASV_185+ASV_427	0.571429	0.163265	0.305441	0.865		ASV_5+ASV_26+ASV_588+ASV_1308	0.695652	0.124031	0.293739	0.3
						ASV_10+ASV_27+ASV_671+ASV_2744	0.571429	0.133333	0.276026	0.72								ASV_4+ASV_38+ASV_392+ASV_1465	0.625	0.166667	0.322749	0.665								ASV_4+ASV_38+ASV_392+ASV_1465	0.625	0.166667	0.322749	0.66								ASV_124+ASV_200+ASV_519+ASV_1462	0.8	0.102564	0.286446	0.33								ASV_200+ASV_392+ASV_519+ASV_1977	1	0.116667	0.341565	0.045								ASV_96+ASV_143+ASV_195+ASV_427	0.571429	0.163265	0.305441	0.865		ASV_5+ASV_26+ASV_1308	0.695652	0.124031	0.293739	0.3
						ASV_10+ASV_27+ASV_4390+ASV_6393	0.571429	0.133333	0.276026	0.735								ASV_4+ASV_38+ASV_393+ASV_1462	0.625	0.166667	0.322749	0.66								ASV_4+ASV_38+ASV_393+ASV_1462	0.625	0.166667	0.322749	0.675								ASV_124+ASV_200+ASV_588+ASV_1462	0.8	0.102564	0.286446	0.33								ASV_200+ASV_392+ASV_588+ASV_3108	0.5	0.233333	0.341565	0.985								ASV_96+ASV_143+ASV_200+ASV_427	0.571429	0.163265	0.305441	0.865		ASV_5+ASV_28+ASV_31+ASV_1308	0.695652	0.124031	0.293739	0.3
						ASV_10+ASV_28+ASV_31+ASV_1472	0.571429	0.133333	0.276026	0.76								ASV_4+ASV_38+ASV_393+ASV_1465	0.625	0.166667	0.322749	0.665								ASV_4+ASV_38+ASV_393+ASV_1465	0.625	0.166667	0.322749	0.66								ASV_124+ASV_200+ASV_671+ASV_869	0.8	0.102564	0.286446	0.35								ASV_200+ASV_392+ASV_3108	0.5	0.233333	0.341565	0.985								ASV_96+ASV_143+ASV_236+ASV_427	0.571429	0.163265	0.305441	0.865		ASV_5+ASV_28+ASV_32+ASV_1308	0.695652	0.124031	0.293739	0.3
						ASV_10+ASV_28+ASV_32+ASV_1472	0.571429	0.133333	0.276026	0.76								ASV_4+ASV_38+ASV_398+ASV_1462	0.625	0.166667	0.322749	0.66								ASV_4+ASV_38+ASV_398+ASV_1462	0.625	0.166667	0.322749	0.675								ASV_124+ASV_200+ASV_671+ASV_1462	0.8	0.102564	0.286446	0.33								ASV_200+ASV_393+ASV_474+ASV_791	1	0.116667	0.341565	0.02								ASV_96+ASV_143+ASV_350+ASV_427	0.571429	0.163265	0.305441	0.865		ASV_5+ASV_28+ASV_34+ASV_1308	0.695652	0.124031	0.293739	0.3
						ASV_10+ASV_28+ASV_34+ASV_1472	0.571429	0.133333	0.276026	0.76								ASV_4+ASV_38+ASV_398+ASV_1465	0.625	0.166667	0.322749	0.665								ASV_4+ASV_38+ASV_398+ASV_1465	0.625	0.166667	0.322749	0.66								ASV_124+ASV_200+ASV_836+ASV_1462	0.8	0.102564	0.286446	0.33								ASV_200+ASV_393+ASV_519+ASV_1977	1	0.116667	0.341565	0.045								ASV_96+ASV_143+ASV_392+ASV_427	0.571429	0.163265	0.305441	0.865		ASV_5+ASV_28+ASV_36+ASV_1308	0.695652	0.124031	0.293739	0.3
						ASV_10+ASV_28+ASV_36+ASV_1472	0.571429	0.133333	0.276026	0.76								ASV_4+ASV_38+ASV_519+ASV_1462	0.625	0.166667	0.322749	0.66								ASV_4+ASV_38+ASV_519+ASV_1462	0.625	0.166667	0.322749	0.675								ASV_124+ASV_200+ASV_890+ASV_1257	0.8	0.102564	0.286446	0.33								ASV_200+ASV_393+ASV_588+ASV_3108	0.5	0.233333	0.341565	0.985								ASV_96+ASV_143+ASV_393+ASV_427	0.571429	0.163265	0.305441	0.865		ASV_5+ASV_28+ASV_38+ASV_1308	0.695652	0.124031	0.293739	0.3
						ASV_10+ASV_28+ASV_38+ASV_1472	0.571429	0.133333	0.276026	0.76								ASV_4+ASV_38+ASV_519+ASV_4390	0.625	0.166667	0.322749	0.705								ASV_4+ASV_38+ASV_519+ASV_4390	0.625	0.166667	0.322749	0.635								ASV_124+ASV_200+ASV_890+ASV_1462	0.8	0.102564	0.286446	0.33								ASV_200+ASV_393+ASV_3108	0.5	0.233333	0.341565	0.985								ASV_96+ASV_143+ASV_398+ASV_427	0.571429	0.163265	0.305441	0.865		ASV_5+ASV_28+ASV_68+ASV_1308	0.695652	0.124031	0.293739	0.3
						ASV_10+ASV_28+ASV_68+ASV_1472	0.571429	0.133333	0.276026	0.76								ASV_4+ASV_38+ASV_522+ASV_1465	0.625	0.166667	0.322749	0.665								ASV_4+ASV_38+ASV_522+ASV_1465	0.625	0.166667	0.322749	0.66								ASV_124+ASV_200+ASV_1462	0.8	0.102564	0.286446	0.33								ASV_200+ASV_398+ASV_519+ASV_1977	1	0.116667	0.341565	0.045								ASV_96+ASV_143+ASV_427	0.571429	0.163265	0.305441	0.865		ASV_5+ASV_28+ASV_76+ASV_1308	0.695652	0.124031	0.293739	0.3
						ASV_10+ASV_28+ASV_72+ASV_1472	0.571429	0.133333	0.276026	0.76								ASV_4+ASV_38+ASV_588+ASV_1462	0.625	0.166667	0.322749	0.66								ASV_4+ASV_38+ASV_588+ASV_1462	0.625	0.166667	0.322749	0.675								ASV_124+ASV_236+ASV_333+ASV_588	0.8	0.102564	0.286446	0.355								ASV_200+ASV_398+ASV_522+ASV_4622	1	0.116667	0.341565	0.02								ASV_96+ASV_166+ASV_189+ASV_349	0.571429	0.163265	0.305441	0.805		ASV_5+ASV_28+ASV_79+ASV_1308	0.695652	0.124031	0.293739	0.3
						ASV_10+ASV_28+ASV_76+ASV_1472	0.571429	0.133333	0.276026	0.76								ASV_4+ASV_38+ASV_588+ASV_1465	0.625	0.166667	0.322749	0.665								ASV_4+ASV_38+ASV_588+ASV_1465	0.625	0.166667	0.322749	0.66								ASV_124+ASV_236+ASV_350+ASV_3108	0.8	0.102564	0.286446	0.34								ASV_200+ASV_398+ASV_1490+ASV_4622	1	0.116667	0.341565	0.04								ASV_96+ASV_185+ASV_189+ASV_349	0.571429	0.163265	0.305441	0.805		ASV_5+ASV_28+ASV_90+ASV_1308	0.695652	0.124031	0.293739	0.3
						ASV_10+ASV_28+ASV_79+ASV_1472	0.571429	0.133333	0.276026	0.76								ASV_4+ASV_38+ASV_890+ASV_1462	0.625	0.166667	0.322749	0.66								ASV_4+ASV_38+ASV_890+ASV_1462	0.625	0.166667	0.322749	0.675								ASV_124+ASV_236+ASV_392+ASV_3108	0.8	0.102564	0.286446	0.34								ASV_200+ASV_399+ASV_522+ASV_4622	1	0.116667	0.341565	0.02								ASV_96+ASV_189+ASV_195+ASV_349	0.571429	0.163265	0.305441	0.805		ASV_5+ASV_28+ASV_96+ASV_1308	0.695652	0.124031	0.293739	0.3
						ASV_10+ASV_28+ASV_90+ASV_1472	0.571429	0.133333	0.276026	0.76								ASV_4+ASV_38+ASV_890+ASV_1465	0.625	0.166667	0.322749	0.665								ASV_4+ASV_38+ASV_890+ASV_1465	0.625	0.166667	0.322749	0.66								ASV_124+ASV_236+ASV_393+ASV_3108	0.8	0.102564	0.286446	0.34								ASV_200+ASV_427+ASV_519+ASV_836	0.5	0.233333	0.341565	0.955								ASV_96+ASV_189+ASV_200+ASV_349	0.571429	0.163265	0.305441	0.805		ASV_5+ASV_28+ASV_166+ASV_1308	0.695652	0.124031	0.293739	0.3
						ASV_10+ASV_28+ASV_96+ASV_1472	0.571429	0.133333	0.276026	0.76								ASV_4+ASV_38+ASV_1462	0.625	0.166667	0.322749	0.66								ASV_4+ASV_38+ASV_1462	0.625	0.166667	0.322749	0.675								ASV_124+ASV_236+ASV_398+ASV_3108	0.8	0.102564	0.286446	0.34								ASV_200+ASV_474+ASV_519+ASV_791	1	0.116667	0.341565	0.02								ASV_96+ASV_189+ASV_236+ASV_349	0.571429	0.163265	0.305441	0.805		ASV_5+ASV_28+ASV_185+ASV_1308	0.695652	0.124031	0.293739	0.3
						ASV_10+ASV_28+ASV_119+ASV_1472	0.571429	0.133333	0.276026	0.76								ASV_4+ASV_38+ASV_1465	0.625	0.166667	0.322749	0.665								ASV_4+ASV_38+ASV_1465	0.625	0.166667	0.322749	0.66								ASV_124+ASV_236+ASV_399+ASV_779	0.8	0.102564	0.286446	0.46								ASV_200+ASV_474+ASV_522+ASV_791	1	0.116667	0.341565	0.02								ASV_96+ASV_189+ASV_349	0.571429	0.163265	0.305441	0.805		ASV_5+ASV_28+ASV_195+ASV_1308	0.695652	0.124031	0.293739	0.3
						ASV_10+ASV_28+ASV_143+ASV_1472	0.571429	0.133333	0.276026	0.76								ASV_4+ASV_66+ASV_124+ASV_671	0.625	0.166667	0.322749	0.605								ASV_4+ASV_66+ASV_124+ASV_671	0.625	0.166667	0.322749	0.675								ASV_124+ASV_236+ASV_427+ASV_588	0.8	0.102564	0.286446	0.37								ASV_200+ASV_474+ASV_588+ASV_791	1	0.116667	0.341565	0.02								ASV_96+ASV_189+ASV_349+ASV_350	0.571429	0.163265	0.305441	0.805		ASV_5+ASV_28+ASV_200+ASV_1308	0.695652	0.124031	0.293739	0.3
						ASV_10+ASV_28+ASV_166+ASV_1472	0.571429	0.133333	0.276026	0.76								ASV_4+ASV_68+ASV_72+ASV_1462	0.625	0.166667	0.322749	0.66								ASV_4+ASV_68+ASV_72+ASV_1462	0.625	0.166667	0.322749	0.675								ASV_124+ASV_236+ASV_427+ASV_671	0.8	0.102564	0.286446	0.34								ASV_200+ASV_474+ASV_791	1	0.116667	0.341565	0.02								ASV_96+ASV_189+ASV_349+ASV_392	0.571429	0.163265	0.305441	0.805		ASV_5+ASV_28+ASV_392+ASV_1308	0.695652	0.124031	0.293739	0.3
						ASV_10+ASV_28+ASV_185+ASV_1472	0.571429	0.133333	0.276026	0.76								ASV_4+ASV_68+ASV_72+ASV_1465	0.625	0.166667	0.322749	0.665								ASV_4+ASV_68+ASV_72+ASV_1465	0.625	0.166667	0.322749	0.66								ASV_124+ASV_236+ASV_427+ASV_836	0.8	0.102564	0.286446	0.34								ASV_200+ASV_519+ASV_588+ASV_1977	1	0.116667	0.341565	0.045								ASV_96+ASV_189+ASV_349+ASV_393	0.571429	0.163265	0.305441	0.805		ASV_5+ASV_28+ASV_393+ASV_1308	0.695652	0.124031	0.293739	0.3
						ASV_10+ASV_28+ASV_195+ASV_1472	0.571429	0.133333	0.276026	0.76								ASV_4+ASV_68+ASV_76+ASV_1462	0.625	0.166667	0.322749	0.66								ASV_4+ASV_68+ASV_76+ASV_1462	0.625	0.166667	0.322749	0.675								ASV_124+ASV_236+ASV_519+ASV_3108	0.8	0.102564	0.286446	0.34								ASV_200+ASV_519+ASV_836+ASV_1977	1	0.116667	0.341565	0.045								ASV_96+ASV_189+ASV_349+ASV_519	0.571429	0.163265	0.305441	0.805		ASV_5+ASV_28+ASV_519+ASV_1308	0.695652	0.124031	0.293739	0.3
						ASV_10+ASV_28+ASV_200+ASV_1472	0.571429	0.133333	0.276026	0.76								ASV_4+ASV_68+ASV_76+ASV_1465	0.625	0.166667	0.322749	0.665								ASV_4+ASV_68+ASV_76+ASV_1465	0.625	0.166667	0.322749	0.66								ASV_124+ASV_236+ASV_522+ASV_3108	0.8	0.102564	0.286446	0.34								ASV_200+ASV_519+ASV_1977	1	0.116667	0.341565	0.045								ASV_96+ASV_189+ASV_349+ASV_522	0.571429	0.163265	0.305441	0.805		ASV_5+ASV_28+ASV_588+ASV_1308	0.695652	0.124031	0.293739	0.3
						ASV_10+ASV_28+ASV_350+ASV_1472	0.571429	0.133333	0.276026	0.76								ASV_4+ASV_68+ASV_79+ASV_1462	0.625	0.166667	0.322749	0.66								ASV_4+ASV_68+ASV_79+ASV_1462	0.625	0.166667	0.322749	0.675								ASV_124+ASV_236+ASV_588+ASV_1257	0.8	0.102564	0.286446	0.325								ASV_200+ASV_522+ASV_836+ASV_4622	1	0.116667	0.341565	0.03								ASV_96+ASV_189+ASV_349+ASV_588	0.571429	0.163265	0.305441	0.805		ASV_5+ASV_28+ASV_1308	0.695652	0.124031	0.293739	0.3
