## Supplementary material for "Gut dysbiosis was inevitable, but tolerance was not: temporal responses of the murine microbiota that maintain its capacity for butyrate production correlate with sustained antinociception to chronic morphine": Supplemenatal Tables (part 130 of 185)

### Sheet: Supplemental Table 11 (continued)
Supplemental Table 11: All data used to construct tolerance predictions models as depicted in Figure 5.
						ASV_10+ASV_28+ASV_392+ASV_1472	0.571429	0.133333	0.276026	0.76								ASV_4+ASV_68+ASV_79+ASV_1465	0.625	0.166667	0.322749	0.665								ASV_4+ASV_68+ASV_79+ASV_1465	0.625	0.166667	0.322749	0.66								ASV_124+ASV_236+ASV_588+ASV_3108	0.8	0.102564	0.286446	0.34								ASV_200+ASV_522+ASV_890+ASV_1977	1	0.116667	0.341565	0.035								ASV_96+ASV_189+ASV_399+ASV_1648	0.571429	0.163265	0.305441	0.815		ASV_5+ASV_31+ASV_32+ASV_1308	0.695652	0.124031	0.293739	0.3
						ASV_10+ASV_28+ASV_393+ASV_1472	0.571429	0.133333	0.276026	0.76								ASV_4+ASV_68+ASV_90+ASV_1462	0.625	0.166667	0.322749	0.66								ASV_4+ASV_68+ASV_90+ASV_1462	0.625	0.166667	0.322749	0.675								ASV_124+ASV_236+ASV_671+ASV_4456	0.8	0.102564	0.286446	0.365								ASV_200+ASV_522+ASV_1490+ASV_1977	1	0.116667	0.341565	0.035								ASV_96+ASV_189+ASV_427+ASV_519	0.571429	0.163265	0.305441	0.79		ASV_5+ASV_31+ASV_34+ASV_1308	0.695652	0.124031	0.293739	0.3
						ASV_10+ASV_28+ASV_398+ASV_1472	0.571429	0.133333	0.276026	0.76								ASV_4+ASV_68+ASV_90+ASV_1465	0.625	0.166667	0.322749	0.665								ASV_4+ASV_68+ASV_90+ASV_1465	0.625	0.166667	0.322749	0.66								ASV_124+ASV_236+ASV_890+ASV_3108	0.8	0.102564	0.286446	0.34								ASV_200+ASV_588+ASV_3108	0.5	0.233333	0.341565	0.985								ASV_96+ASV_399+ASV_427+ASV_671	0.571429	0.163265	0.305441	0.77		ASV_5+ASV_31+ASV_36+ASV_1308	0.695652	0.124031	0.293739	0.3
						ASV_10+ASV_28+ASV_399+ASV_1472	0.571429	0.133333	0.276026	0.76								ASV_4+ASV_68+ASV_96+ASV_1462	0.625	0.166667	0.322749	0.66								ASV_4+ASV_68+ASV_96+ASV_1462	0.625	0.166667	0.322749	0.675								ASV_124+ASV_236+ASV_3108	0.8	0.102564	0.286446	0.34								ASV_200+ASV_671+ASV_1490+ASV_2160	1	0.116667	0.341565	0.025								ASV_119+ASV_124+ASV_166+ASV_2283	0.571429	0.163265	0.305441	0.85		ASV_5+ASV_31+ASV_38+ASV_1308	0.695652	0.124031	0.293739	0.3
						ASV_10+ASV_28+ASV_519+ASV_1472	0.571429	0.133333	0.276026	0.76								ASV_4+ASV_68+ASV_96+ASV_1465	0.625	0.166667	0.322749	0.665								ASV_4+ASV_68+ASV_96+ASV_1465	0.625	0.166667	0.322749	0.66								ASV_124+ASV_333+ASV_350+ASV_588	0.8	0.102564	0.286446	0.355								ASV_200+ASV_3108	0.5	0.233333	0.341565	0.985								ASV_119+ASV_124+ASV_185+ASV_2283	0.571429	0.163265	0.305441	0.85		ASV_5+ASV_31+ASV_68+ASV_1308	0.695652	0.124031	0.293739	0.3
						ASV_10+ASV_28+ASV_522+ASV_1472	0.571429	0.133333	0.276026	0.76								ASV_4+ASV_68+ASV_119+ASV_1462	0.625	0.166667	0.322749	0.66								ASV_4+ASV_68+ASV_119+ASV_1462	0.625	0.166667	0.322749	0.675								ASV_124+ASV_333+ASV_522+ASV_588	0.8	0.102564	0.286446	0.355								ASV_236+ASV_349+ASV_474+ASV_791	1	0.116667	0.341565	0.02								ASV_119+ASV_124+ASV_195+ASV_2283	0.571429	0.163265	0.305441	0.85		ASV_5+ASV_31+ASV_76+ASV_1308	0.695652	0.124031	0.293739	0.3
						ASV_10+ASV_28+ASV_588+ASV_1472	0.571429	0.133333	0.276026	0.76								ASV_4+ASV_68+ASV_119+ASV_1465	0.625	0.166667	0.322749	0.665								ASV_4+ASV_68+ASV_119+ASV_1465	0.625	0.166667	0.322749	0.66								ASV_124+ASV_344+ASV_350+ASV_4456	0.8	0.102564	0.286446	0.32								ASV_236+ASV_350+ASV_399+ASV_4622	1	0.116667	0.341565	0.02								ASV_119+ASV_124+ASV_200+ASV_2283	0.571429	0.163265	0.305441	0.85		ASV_5+ASV_31+ASV_79+ASV_1308	0.695652	0.124031	0.293739	0.3
						ASV_10+ASV_28+ASV_671+ASV_1472	0.571429	0.133333	0.276026	0.76								ASV_4+ASV_68+ASV_143+ASV_1462	0.625	0.166667	0.322749	0.66								ASV_4+ASV_68+ASV_143+ASV_1462	0.625	0.166667	0.322749	0.675								ASV_124+ASV_344+ASV_392+ASV_4456	0.8	0.102564	0.286446	0.32								ASV_236+ASV_350+ASV_474+ASV_791	1	0.116667	0.341565	0.02								ASV_119+ASV_124+ASV_236+ASV_2283	0.571429	0.163265	0.305441	0.85		ASV_5+ASV_31+ASV_90+ASV_1308	0.695652	0.124031	0.293739	0.3
						ASV_10+ASV_28+ASV_671+ASV_2744	0.571429	0.133333	0.276026	0.72								ASV_4+ASV_68+ASV_143+ASV_1465	0.625	0.166667	0.322749	0.665								ASV_4+ASV_68+ASV_143+ASV_1465	0.625	0.166667	0.322749	0.66								ASV_124+ASV_344+ASV_393+ASV_4456	0.8	0.102564	0.286446	0.32								ASV_236+ASV_350+ASV_519+ASV_1977	1	0.116667	0.341565	0.045								ASV_119+ASV_124+ASV_350+ASV_2283	0.571429	0.163265	0.305441	0.85		ASV_5+ASV_31+ASV_96+ASV_1308	0.695652	0.124031	0.293739	0.3
						ASV_10+ASV_28+ASV_1465+ASV_1648	0.571429	0.133333	0.276026	0.785								ASV_4+ASV_68+ASV_166+ASV_1462	0.625	0.166667	0.322749	0.66								ASV_4+ASV_68+ASV_166+ASV_1462	0.625	0.166667	0.322749	0.675								ASV_124+ASV_344+ASV_398+ASV_4456	0.8	0.102564	0.286446	0.32								ASV_236+ASV_392+ASV_399+ASV_4622	1	0.116667	0.341565	0.02								ASV_119+ASV_124+ASV_392+ASV_2283	0.571429	0.163265	0.305441	0.85		ASV_5+ASV_31+ASV_166+ASV_1308	0.695652	0.124031	0.293739	0.3
						ASV_10+ASV_28+ASV_1472	0.571429	0.133333	0.276026	0.76								ASV_4+ASV_68+ASV_166+ASV_1465	0.625	0.166667	0.322749	0.665								ASV_4+ASV_68+ASV_166+ASV_1465	0.625	0.166667	0.322749	0.66								ASV_124+ASV_344+ASV_519+ASV_4456	0.8	0.102564	0.286446	0.32								ASV_236+ASV_392+ASV_474+ASV_791	1	0.116667	0.341565	0.02								ASV_119+ASV_124+ASV_393+ASV_2283	0.571429	0.163265	0.305441	0.85		ASV_5+ASV_31+ASV_185+ASV_1308	0.695652	0.124031	0.293739	0.3
						ASV_10+ASV_30+ASV_189+ASV_671	0.571429	0.133333	0.276026	0.76								ASV_4+ASV_68+ASV_185+ASV_1462	0.625	0.166667	0.322749	0.66								ASV_4+ASV_68+ASV_185+ASV_1462	0.625	0.166667	0.322749	0.675								ASV_124+ASV_344+ASV_522+ASV_4456	0.8	0.102564	0.286446	0.32								ASV_236+ASV_392+ASV_519+ASV_1977	1	0.116667	0.341565	0.045								ASV_119+ASV_124+ASV_398+ASV_2283	0.571429	0.163265	0.305441	0.85		ASV_5+ASV_31+ASV_195+ASV_1308	0.695652	0.124031	0.293739	0.3
						ASV_10+ASV_31+ASV_32+ASV_1472	0.571429	0.133333	0.276026	0.76								ASV_4+ASV_68+ASV_185+ASV_1465	0.625	0.166667	0.322749	0.665								ASV_4+ASV_68+ASV_185+ASV_1465	0.625	0.166667	0.322749	0.66								ASV_124+ASV_344+ASV_836+ASV_4456	0.8	0.102564	0.286446	0.32								ASV_236+ASV_393+ASV_399+ASV_4622	1	0.116667	0.341565	0.02								ASV_119+ASV_124+ASV_519+ASV_2283	0.571429	0.163265	0.305441	0.85		ASV_5+ASV_31+ASV_200+ASV_1308	0.695652	0.124031	0.293739	0.3
						ASV_10+ASV_31+ASV_34+ASV_1472	0.571429	0.133333	0.276026	0.76								ASV_4+ASV_68+ASV_195+ASV_1462	0.625	0.166667	0.322749	0.66								ASV_4+ASV_68+ASV_195+ASV_1462	0.625	0.166667	0.322749	0.675								ASV_124+ASV_344+ASV_1490+ASV_4456	0.8	0.102564	0.286446	0.32								ASV_236+ASV_393+ASV_474+ASV_791	1	0.116667	0.341565	0.02								ASV_119+ASV_124+ASV_519+ASV_4456	0.571429	0.163265	0.305441	0.805		ASV_5+ASV_31+ASV_392+ASV_1308	0.695652	0.124031	0.293739	0.3
						ASV_10+ASV_31+ASV_36+ASV_1472	0.571429	0.133333	0.276026	0.76								ASV_4+ASV_68+ASV_195+ASV_1465	0.625	0.166667	0.322749	0.665								ASV_4+ASV_68+ASV_195+ASV_1465	0.625	0.166667	0.322749	0.66								ASV_124+ASV_344+ASV_4456	0.8	0.102564	0.286446	0.32								ASV_236+ASV_393+ASV_519+ASV_1977	1	0.116667	0.341565	0.045								ASV_119+ASV_124+ASV_588+ASV_2283	0.571429	0.163265	0.305441	0.85		ASV_5+ASV_31+ASV_393+ASV_1308	0.695652	0.124031	0.293739	0.3
						ASV_10+ASV_31+ASV_38+ASV_1472	0.571429	0.133333	0.276026	0.76								ASV_4+ASV_68+ASV_200+ASV_1462	0.625	0.166667	0.322749	0.66								ASV_4+ASV_68+ASV_200+ASV_1462	0.625	0.166667	0.322749	0.675								ASV_124+ASV_349+ASV_350+ASV_588	0.8	0.102564	0.286446	0.29								ASV_236+ASV_398+ASV_519+ASV_1977	1	0.116667	0.341565	0.045								ASV_119+ASV_124+ASV_2283	0.571429	0.163265	0.305441	0.85		ASV_5+ASV_31+ASV_519+ASV_1308	0.695652	0.124031	0.293739	0.3
						ASV_10+ASV_31+ASV_68+ASV_1472	0.571429	0.133333	0.276026	0.76								ASV_4+ASV_68+ASV_200+ASV_1465	0.625	0.166667	0.322749	0.665								ASV_4+ASV_68+ASV_200+ASV_1465	0.625	0.166667	0.322749	0.66								ASV_124+ASV_349+ASV_392+ASV_588	0.8	0.102564	0.286446	0.29								ASV_236+ASV_398+ASV_522+ASV_4622	1	0.116667	0.341565	0.02								ASV_119+ASV_166+ASV_185+ASV_2283	0.571429	0.163265	0.305441	0.85		ASV_5+ASV_31+ASV_588+ASV_1308	0.695652	0.124031	0.293739	0.3
						ASV_10+ASV_31+ASV_72+ASV_1472	0.571429	0.133333	0.276026	0.76								ASV_4+ASV_68+ASV_344+ASV_1648	0.625	0.166667	0.322749	0.675								ASV_4+ASV_68+ASV_344+ASV_1648	0.625	0.166667	0.322749	0.71								ASV_124+ASV_349+ASV_393+ASV_588	0.8	0.102564	0.286446	0.29								ASV_236+ASV_398+ASV_1490+ASV_4622	1	0.116667	0.341565	0.04								ASV_119+ASV_166+ASV_195+ASV_2283	0.571429	0.163265	0.305441	0.85		ASV_5+ASV_31+ASV_1308	0.695652	0.124031	0.293739	0.3
						ASV_10+ASV_31+ASV_76+ASV_1472	0.571429	0.133333	0.276026	0.76								ASV_4+ASV_68+ASV_350+ASV_1462	0.625	0.166667	0.322749	0.66								ASV_4+ASV_68+ASV_350+ASV_1462	0.625	0.166667	0.322749	0.675								ASV_124+ASV_349+ASV_398+ASV_588	0.8	0.102564	0.286446	0.29								ASV_236+ASV_399+ASV_519+ASV_4622	1	0.116667	0.341565	0.02								ASV_119+ASV_166+ASV_200+ASV_2283	0.571429	0.163265	0.305441	0.85		ASV_5+ASV_32+ASV_34+ASV_1308	0.695652	0.124031	0.293739	0.3
						ASV_10+ASV_31+ASV_79+ASV_1472	0.571429	0.133333	0.276026	0.76								ASV_4+ASV_68+ASV_350+ASV_1465	0.625	0.166667	0.322749	0.665								ASV_4+ASV_68+ASV_350+ASV_1465	0.625	0.166667	0.322749	0.66								ASV_124+ASV_349+ASV_588	0.8	0.102564	0.286446	0.29								ASV_236+ASV_399+ASV_522+ASV_4622	1	0.116667	0.341565	0.02								ASV_119+ASV_166+ASV_236+ASV_2283	0.571429	0.163265	0.305441	0.85		ASV_5+ASV_32+ASV_36+ASV_1308	0.695652	0.124031	0.293739	0.3
						ASV_10+ASV_31+ASV_90+ASV_1472	0.571429	0.133333	0.276026	0.76								ASV_4+ASV_68+ASV_392+ASV_1462	0.625	0.166667	0.322749	0.66								ASV_4+ASV_68+ASV_392+ASV_1462	0.625	0.166667	0.322749	0.675								ASV_124+ASV_350+ASV_392+ASV_1462	0.8	0.102564	0.286446	0.33								ASV_236+ASV_399+ASV_588+ASV_4622	1	0.116667	0.341565	0.02								ASV_119+ASV_166+ASV_350+ASV_2283	0.571429	0.163265	0.305441	0.85		ASV_5+ASV_32+ASV_38+ASV_1308	0.695652	0.124031	0.293739	0.3
						ASV_10+ASV_31+ASV_96+ASV_1472	0.571429	0.133333	0.276026	0.76								ASV_4+ASV_68+ASV_392+ASV_1465	0.625	0.166667	0.322749	0.665								ASV_4+ASV_68+ASV_392+ASV_1465	0.625	0.166667	0.322749	0.66								ASV_124+ASV_350+ASV_393+ASV_1462	0.8	0.102564	0.286446	0.33								ASV_236+ASV_399+ASV_4622	1	0.116667	0.341565	0.02								ASV_119+ASV_166+ASV_392+ASV_2283	0.571429	0.163265	0.305441	0.85		ASV_5+ASV_32+ASV_68+ASV_1308	0.695652	0.124031	0.293739	0.3
						ASV_10+ASV_31+ASV_119+ASV_1472	0.571429	0.133333	0.276026	0.76								ASV_4+ASV_68+ASV_393+ASV_1462	0.625	0.166667	0.322749	0.66								ASV_4+ASV_68+ASV_393+ASV_1462	0.625	0.166667	0.322749	0.675								ASV_124+ASV_350+ASV_398+ASV_1462	0.8	0.102564	0.286446	0.33								ASV_236+ASV_427+ASV_519+ASV_836	0.5	0.233333	0.341565	0.955								ASV_119+ASV_166+ASV_393+ASV_2283	0.571429	0.163265	0.305441	0.85		ASV_5+ASV_32+ASV_76+ASV_1308	0.695652	0.124031	0.293739	0.3
						ASV_10+ASV_31+ASV_143+ASV_1472	0.571429	0.133333	0.276026	0.76								ASV_4+ASV_68+ASV_393+ASV_1465	0.625	0.166667	0.322749	0.665								ASV_4+ASV_68+ASV_393+ASV_1465	0.625	0.166667	0.322749	0.66								ASV_124+ASV_350+ASV_399+ASV_779	0.8	0.102564	0.286446	0.46								ASV_236+ASV_474+ASV_519+ASV_791	1	0.116667	0.341565	0.02								ASV_119+ASV_166+ASV_398+ASV_2283	0.571429	0.163265	0.305441	0.85		ASV_5+ASV_32+ASV_79+ASV_1308	0.695652	0.124031	0.293739	0.3
						ASV_10+ASV_31+ASV_166+ASV_1472	0.571429	0.133333	0.276026	0.76								ASV_4+ASV_68+ASV_398+ASV_1462	0.625	0.166667	0.322749	0.66								ASV_4+ASV_68+ASV_398+ASV_1462	0.625	0.166667	0.322749	0.675								ASV_124+ASV_350+ASV_399+ASV_4456	0.8	0.102564	0.286446	0.39								ASV_236+ASV_474+ASV_522+ASV_791	1	0.116667	0.341565	0.02								ASV_119+ASV_166+ASV_519+ASV_2283	0.571429	0.163265	0.305441	0.85		ASV_5+ASV_32+ASV_90+ASV_1308	0.695652	0.124031	0.293739	0.3
						ASV_10+ASV_31+ASV_185+ASV_1472	0.571429	0.133333	0.276026	0.76								ASV_4+ASV_68+ASV_398+ASV_1465	0.625	0.166667	0.322749	0.665								ASV_4+ASV_68+ASV_398+ASV_1465	0.625	0.166667	0.322749	0.66								ASV_124+ASV_350+ASV_519+ASV_1462	0.8	0.102564	0.286446	0.33								ASV_236+ASV_474+ASV_588+ASV_791	1	0.116667	0.341565	0.02								ASV_119+ASV_166+ASV_588+ASV_2283	0.571429	0.163265	0.305441	0.85		ASV_5+ASV_32+ASV_96+ASV_1308	0.695652	0.124031	0.293739	0.3
						ASV_10+ASV_31+ASV_195+ASV_1472	0.571429	0.133333	0.276026	0.76								ASV_4+ASV_68+ASV_519+ASV_1462	0.625	0.166667	0.322749	0.66								ASV_4+ASV_68+ASV_519+ASV_1462	0.625	0.166667	0.322749	0.675								ASV_124+ASV_350+ASV_588+ASV_1462	0.8	0.102564	0.286446	0.33								ASV_236+ASV_474+ASV_791	1	0.116667	0.341565	0.02								ASV_119+ASV_166+ASV_2283	0.571429	0.163265	0.305441	0.85		ASV_5+ASV_32+ASV_166+ASV_1308	0.695652	0.124031	0.293739	0.3
						ASV_10+ASV_31+ASV_200+ASV_1472	0.571429	0.133333	0.276026	0.76								ASV_4+ASV_68+ASV_519+ASV_4390	0.625	0.166667	0.322749	0.705								ASV_4+ASV_68+ASV_519+ASV_4390	0.625	0.166667	0.322749	0.635								ASV_124+ASV_350+ASV_671+ASV_869	0.8	0.102564	0.286446	0.35								ASV_236+ASV_519+ASV_588+ASV_1977	1	0.116667	0.341565	0.045								ASV_119+ASV_185+ASV_195+ASV_2283	0.571429	0.163265	0.305441	0.85		ASV_5+ASV_32+ASV_185+ASV_1308	0.695652	0.124031	0.293739	0.3
						ASV_10+ASV_31+ASV_350+ASV_1472	0.571429	0.133333	0.276026	0.76								ASV_4+ASV_68+ASV_522+ASV_1465	0.625	0.166667	0.322749	0.665								ASV_4+ASV_68+ASV_522+ASV_1465	0.625	0.166667	0.322749	0.66								ASV_124+ASV_350+ASV_671+ASV_1462	0.8	0.102564	0.286446	0.33								ASV_236+ASV_519+ASV_836+ASV_1977	1	0.116667	0.341565	0.045								ASV_119+ASV_185+ASV_200+ASV_2283	0.571429	0.163265	0.305441	0.85		ASV_5+ASV_32+ASV_195+ASV_1308	0.695652	0.124031	0.293739	0.3
						ASV_10+ASV_31+ASV_392+ASV_1472	0.571429	0.133333	0.276026	0.76								ASV_4+ASV_68+ASV_588+ASV_1462	0.625	0.166667	0.322749	0.66								ASV_4+ASV_68+ASV_588+ASV_1462	0.625	0.166667	0.322749	0.675								ASV_124+ASV_350+ASV_836+ASV_1462	0.8	0.102564	0.286446	0.33								ASV_236+ASV_519+ASV_1977	1	0.116667	0.341565	0.045								ASV_119+ASV_185+ASV_236+ASV_2283	0.571429	0.163265	0.305441	0.85		ASV_5+ASV_32+ASV_200+ASV_1308	0.695652	0.124031	0.293739	0.3
						ASV_10+ASV_31+ASV_393+ASV_1472	0.571429	0.133333	0.276026	0.76								ASV_4+ASV_68+ASV_588+ASV_1465	0.625	0.166667	0.322749	0.665								ASV_4+ASV_68+ASV_588+ASV_1465	0.625	0.166667	0.322749	0.66								ASV_124+ASV_350+ASV_890+ASV_1257	0.8	0.102564	0.286446	0.33								ASV_236+ASV_522+ASV_836+ASV_4622	1	0.116667	0.341565	0.03								ASV_119+ASV_185+ASV_350+ASV_2283	0.571429	0.163265	0.305441	0.85		ASV_5+ASV_32+ASV_392+ASV_1308	0.695652	0.124031	0.293739	0.3
						ASV_10+ASV_31+ASV_398+ASV_1472	0.571429	0.133333	0.276026	0.76								ASV_4+ASV_68+ASV_890+ASV_1462	0.625	0.166667	0.322749	0.66								ASV_4+ASV_68+ASV_890+ASV_1462	0.625	0.166667	0.322749	0.675								ASV_124+ASV_350+ASV_890+ASV_1462	0.8	0.102564	0.286446	0.33								ASV_236+ASV_522+ASV_890+ASV_1977	1	0.116667	0.341565	0.035								ASV_119+ASV_185+ASV_392+ASV_2283	0.571429	0.163265	0.305441	0.85		ASV_5+ASV_32+ASV_393+ASV_1308	0.695652	0.124031	0.293739	0.3
						ASV_10+ASV_31+ASV_399+ASV_1472	0.571429	0.133333	0.276026	0.76								ASV_4+ASV_68+ASV_890+ASV_1465	0.625	0.166667	0.322749	0.665								ASV_4+ASV_68+ASV_890+ASV_1465	0.625	0.166667	0.322749	0.66								ASV_124+ASV_350+ASV_1462	0.8	0.102564	0.286446	0.33								ASV_236+ASV_522+ASV_1490+ASV_1977	1	0.116667	0.341565	0.035								ASV_119+ASV_185+ASV_393+ASV_2283	0.571429	0.163265	0.305441	0.85		ASV_5+ASV_32+ASV_519+ASV_1308	0.695652	0.124031	0.293739	0.3
						ASV_10+ASV_31+ASV_519+ASV_1472	0.571429	0.133333	0.276026	0.76								ASV_4+ASV_68+ASV_1462	0.625	0.166667	0.322749	0.66								ASV_4+ASV_68+ASV_1462	0.625	0.166667	0.322749	0.675								ASV_124+ASV_392+ASV_393+ASV_1462	0.8	0.102564	0.286446	0.33								ASV_236+ASV_671+ASV_1302+ASV_2160	1	0.116667	0.341565	0.03								ASV_119+ASV_185+ASV_398+ASV_2283	0.571429	0.163265	0.305441	0.85		ASV_5+ASV_32+ASV_588+ASV_1308	0.695652	0.124031	0.293739	0.3
						ASV_10+ASV_31+ASV_522+ASV_1472	0.571429	0.133333	0.276026	0.76								ASV_4+ASV_68+ASV_1465	0.625	0.166667	0.322749	0.665								ASV_4+ASV_68+ASV_1465	0.625	0.166667	0.322749	0.66								ASV_124+ASV_392+ASV_398+ASV_1462	0.8	0.102564	0.286446	0.33								ASV_236+ASV_671+ASV_1490+ASV_2160	1	0.116667	0.341565	0.025								ASV_119+ASV_185+ASV_519+ASV_2283	0.571429	0.163265	0.305441	0.85		ASV_5+ASV_32+ASV_1308	0.695652	0.124031	0.293739	0.3
						ASV_10+ASV_31+ASV_588+ASV_1472	0.571429	0.133333	0.276026	0.76								ASV_4+ASV_72+ASV_76+ASV_1462	0.625	0.166667	0.322749	0.66								ASV_4+ASV_72+ASV_76+ASV_1462	0.625	0.166667	0.322749	0.675								ASV_124+ASV_392+ASV_399+ASV_779	0.8	0.102564	0.286446	0.46								ASV_349+ASV_350+ASV_474+ASV_791	1	0.116667	0.341565	0.02								ASV_119+ASV_185+ASV_588+ASV_2283	0.571429	0.163265	0.305441	0.85		ASV_5+ASV_34+ASV_36+ASV_1308	0.695652	0.124031	0.293739	0.3
						ASV_10+ASV_31+ASV_671+ASV_1472	0.571429	0.133333	0.276026	0.76								ASV_4+ASV_72+ASV_76+ASV_1465	0.625	0.166667	0.322749	0.665								ASV_4+ASV_72+ASV_76+ASV_1465	0.625	0.166667	0.322749	0.66								ASV_124+ASV_392+ASV_399+ASV_4456	0.8	0.102564	0.286446	0.39								ASV_349+ASV_392+ASV_474+ASV_791	1	0.116667	0.341565	0.02								ASV_119+ASV_185+ASV_2283	0.571429	0.163265	0.305441	0.85		ASV_5+ASV_34+ASV_38+ASV_1308	0.695652	0.124031	0.293739	0.3
						ASV_10+ASV_31+ASV_671+ASV_2744	0.571429	0.133333	0.276026	0.72								ASV_4+ASV_72+ASV_79+ASV_1462	0.625	0.166667	0.322749	0.66								ASV_4+ASV_72+ASV_79+ASV_1462	0.625	0.166667	0.322749	0.675								ASV_124+ASV_392+ASV_519+ASV_1462	0.8	0.102564	0.286446	0.33								ASV_349+ASV_393+ASV_474+ASV_791	1	0.116667	0.341565	0.02								ASV_119+ASV_195+ASV_200+ASV_2283	0.571429	0.163265	0.305441	0.85		ASV_5+ASV_34+ASV_68+ASV_1308	0.695652	0.124031	0.293739	0.3
						ASV_10+ASV_31+ASV_1465+ASV_1648	0.571429	0.133333	0.276026	0.785								ASV_4+ASV_72+ASV_79+ASV_1465	0.625	0.166667	0.322749	0.665								ASV_4+ASV_72+ASV_79+ASV_1465	0.625	0.166667	0.322749	0.66								ASV_124+ASV_392+ASV_588+ASV_1462	0.8	0.102564	0.286446	0.33								ASV_349+ASV_474+ASV_519+ASV_791	1	0.116667	0.341565	0.02								ASV_119+ASV_195+ASV_236+ASV_2283	0.571429	0.163265	0.305441	0.85		ASV_5+ASV_34+ASV_76+ASV_1308	0.695652	0.124031	0.293739	0.3
						ASV_10+ASV_31+ASV_1472	0.571429	0.133333	0.276026	0.76								ASV_4+ASV_72+ASV_90+ASV_1462	0.625	0.166667	0.322749	0.66								ASV_4+ASV_72+ASV_90+ASV_1462	0.625	0.166667	0.322749	0.675								ASV_124+ASV_392+ASV_671+ASV_869	0.8	0.102564	0.286446	0.35								ASV_349+ASV_474+ASV_522+ASV_791	1	0.116667	0.341565	0.02								ASV_119+ASV_195+ASV_350+ASV_2283	0.571429	0.163265	0.305441	0.85		ASV_5+ASV_34+ASV_79+ASV_1308	0.695652	0.124031	0.293739	0.3
						ASV_10+ASV_32+ASV_34+ASV_1472	0.571429	0.133333	0.276026	0.76								ASV_4+ASV_72+ASV_90+ASV_1465	0.625	0.166667	0.322749	0.665								ASV_4+ASV_72+ASV_90+ASV_1465	0.625	0.166667	0.322749	0.66								ASV_124+ASV_392+ASV_671+ASV_1462	0.8	0.102564	0.286446	0.33								ASV_349+ASV_474+ASV_588+ASV_791	1	0.116667	0.341565	0.02								ASV_119+ASV_195+ASV_392+ASV_2283	0.571429	0.163265	0.305441	0.85		ASV_5+ASV_34+ASV_90+ASV_1308	0.695652	0.124031	0.293739	0.3
						ASV_10+ASV_32+ASV_36+ASV_1472	0.571429	0.133333	0.276026	0.76								ASV_4+ASV_72+ASV_96+ASV_1462	0.625	0.166667	0.322749	0.66								ASV_4+ASV_72+ASV_96+ASV_1462	0.625	0.166667	0.322749	0.675								ASV_124+ASV_392+ASV_836+ASV_1462	0.8	0.102564	0.286446	0.33								ASV_349+ASV_474+ASV_791	1	0.116667	0.341565	0.02								ASV_119+ASV_195+ASV_393+ASV_2283	0.571429	0.163265	0.305441	0.85		ASV_5+ASV_34+ASV_96+ASV_1308	0.695652	0.124031	0.293739	0.3
						ASV_10+ASV_32+ASV_38+ASV_1472	0.571429	0.133333	0.276026	0.76								ASV_4+ASV_72+ASV_96+ASV_1465	0.625	0.166667	0.322749	0.665								ASV_4+ASV_72+ASV_96+ASV_1465	0.625	0.166667	0.322749	0.66								ASV_124+ASV_392+ASV_890+ASV_1257	0.8	0.102564	0.286446	0.33								ASV_350+ASV_392+ASV_393+ASV_3108	0.5	0.233333	0.341565	0.985								ASV_119+ASV_195+ASV_398+ASV_2283	0.571429	0.163265	0.305441	0.85		ASV_5+ASV_34+ASV_166+ASV_1308	0.695652	0.124031	0.293739	0.3
						ASV_10+ASV_32+ASV_68+ASV_1472	0.571429	0.133333	0.276026	0.76								ASV_4+ASV_72+ASV_119+ASV_1462	0.625	0.166667	0.322749	0.66								ASV_4+ASV_72+ASV_119+ASV_1462	0.625	0.166667	0.322749	0.675								ASV_124+ASV_392+ASV_890+ASV_1462	0.8	0.102564	0.286446	0.33								ASV_350+ASV_392+ASV_474+ASV_791	1	0.116667	0.341565	0.02								ASV_119+ASV_195+ASV_519+ASV_2283	0.571429	0.163265	0.305441	0.85		ASV_5+ASV_34+ASV_185+ASV_1308	0.695652	0.124031	0.293739	0.3
						ASV_10+ASV_32+ASV_72+ASV_1472	0.571429	0.133333	0.276026	0.76								ASV_4+ASV_72+ASV_119+ASV_1465	0.625	0.166667	0.322749	0.665								ASV_4+ASV_72+ASV_119+ASV_1465	0.625	0.166667	0.322749	0.66								ASV_124+ASV_392+ASV_1462	0.8	0.102564	0.286446	0.33								ASV_350+ASV_392+ASV_519+ASV_1977	1	0.116667	0.341565	0.045								ASV_119+ASV_195+ASV_588+ASV_2283	0.571429	0.163265	0.305441	0.85		ASV_5+ASV_34+ASV_195+ASV_1308	0.695652	0.124031	0.293739	0.3
						ASV_10+ASV_32+ASV_76+ASV_1472	0.571429	0.133333	0.276026	0.76								ASV_4+ASV_72+ASV_143+ASV_1462	0.625	0.166667	0.322749	0.66								ASV_4+ASV_72+ASV_143+ASV_1462	0.625	0.166667	0.322749	0.675								ASV_124+ASV_393+ASV_398+ASV_1462	0.8	0.102564	0.286446	0.33								ASV_350+ASV_392+ASV_588+ASV_3108	0.5	0.233333	0.341565	0.985								ASV_119+ASV_195+ASV_2283	0.571429	0.163265	0.305441	0.85		ASV_5+ASV_34+ASV_200+ASV_1308	0.695652	0.124031	0.293739	0.3
						ASV_10+ASV_32+ASV_79+ASV_1472	0.571429	0.133333	0.276026	0.76								ASV_4+ASV_72+ASV_143+ASV_1465	0.625	0.166667	0.322749	0.665								ASV_4+ASV_72+ASV_143+ASV_1465	0.625	0.166667	0.322749	0.66								ASV_124+ASV_393+ASV_399+ASV_779	0.8	0.102564	0.286446	0.46								ASV_350+ASV_392+ASV_3108	0.5	0.233333	0.341565	0.985								ASV_119+ASV_200+ASV_236+ASV_2283	0.571429	0.163265	0.305441	0.85		ASV_5+ASV_34+ASV_392+ASV_1308	0.695652	0.124031	0.293739	0.3
						ASV_10+ASV_32+ASV_90+ASV_1472	0.571429	0.133333	0.276026	0.76								ASV_4+ASV_72+ASV_166+ASV_1462	0.625	0.166667	0.322749	0.66								ASV_4+ASV_72+ASV_166+ASV_1462	0.625	0.166667	0.322749	0.675								ASV_124+ASV_393+ASV_399+ASV_4456	0.8	0.102564	0.286446	0.39								ASV_350+ASV_393+ASV_474+ASV_791	1	0.116667	0.341565	0.02								ASV_119+ASV_200+ASV_350+ASV_2283	0.571429	0.163265	0.305441	0.85		ASV_5+ASV_34+ASV_393+ASV_1308	0.695652	0.124031	0.293739	0.3
						ASV_10+ASV_32+ASV_96+ASV_1472	0.571429	0.133333	0.276026	0.76								ASV_4+ASV_72+ASV_166+ASV_1465	0.625	0.166667	0.322749	0.665								ASV_4+ASV_72+ASV_166+ASV_1465	0.625	0.166667	0.322749	0.66								ASV_124+ASV_393+ASV_519+ASV_1462	0.8	0.102564	0.286446	0.33								ASV_350+ASV_393+ASV_519+ASV_1977	1	0.116667	0.341565	0.045								ASV_119+ASV_200+ASV_392+ASV_2283	0.571429	0.163265	0.305441	0.85		ASV_5+ASV_34+ASV_519+ASV_1308	0.695652	0.124031	0.293739	0.3
						ASV_10+ASV_32+ASV_119+ASV_1472	0.571429	0.133333	0.276026	0.76								ASV_4+ASV_72+ASV_185+ASV_1462	0.625	0.166667	0.322749	0.66								ASV_4+ASV_72+ASV_185+ASV_1462	0.625	0.166667	0.322749	0.675								ASV_124+ASV_393+ASV_588+ASV_1462	0.8	0.102564	0.286446	0.33								ASV_350+ASV_393+ASV_588+ASV_3108	0.5	0.233333	0.341565	0.985								ASV_119+ASV_200+ASV_393+ASV_2283	0.571429	0.163265	0.305441	0.85		ASV_5+ASV_34+ASV_588+ASV_1308	0.695652	0.124031	0.293739	0.3
						ASV_10+ASV_32+ASV_143+ASV_1472	0.571429	0.133333	0.276026	0.76								ASV_4+ASV_72+ASV_185+ASV_1465	0.625	0.166667	0.322749	0.665								ASV_4+ASV_72+ASV_185+ASV_1465	0.625	0.166667	0.322749	0.66								ASV_124+ASV_393+ASV_671+ASV_869	0.8	0.102564	0.286446	0.35								ASV_350+ASV_393+ASV_3108	0.5	0.233333	0.341565	0.985								ASV_119+ASV_200+ASV_398+ASV_2283	0.571429	0.163265	0.305441	0.85		ASV_5+ASV_34+ASV_1308	0.695652	0.124031	0.293739	0.3
						ASV_10+ASV_32+ASV_166+ASV_1472	0.571429	0.133333	0.276026	0.76								ASV_4+ASV_72+ASV_195+ASV_1462	0.625	0.166667	0.322749	0.66								ASV_4+ASV_72+ASV_195+ASV_1462	0.625	0.166667	0.322749	0.675								ASV_124+ASV_393+ASV_671+ASV_1462	0.8	0.102564	0.286446	0.33								ASV_350+ASV_398+ASV_519+ASV_1977	1	0.116667	0.341565	0.045								ASV_119+ASV_200+ASV_519+ASV_2283	0.571429	0.163265	0.305441	0.85		ASV_5+ASV_36+ASV_38+ASV_1308	0.695652	0.124031	0.293739	0.3
						ASV_10+ASV_32+ASV_185+ASV_1472	0.571429	0.133333	0.276026	0.76								ASV_4+ASV_72+ASV_195+ASV_1465	0.625	0.166667	0.322749	0.665								ASV_4+ASV_72+ASV_195+ASV_1465	0.625	0.166667	0.322749	0.66								ASV_124+ASV_393+ASV_836+ASV_1462	0.8	0.102564	0.286446	0.33								ASV_350+ASV_398+ASV_522+ASV_4622	1	0.116667	0.341565	0.02								ASV_119+ASV_200+ASV_588+ASV_2283	0.571429	0.163265	0.305441	0.85		ASV_5+ASV_36+ASV_68+ASV_1308	0.695652	0.124031	0.293739	0.3
						ASV_10+ASV_32+ASV_195+ASV_1472	0.571429	0.133333	0.276026	0.76								ASV_4+ASV_72+ASV_200+ASV_1462	0.625	0.166667	0.322749	0.66								ASV_4+ASV_72+ASV_200+ASV_1462	0.625	0.166667	0.322749	0.675								ASV_124+ASV_393+ASV_890+ASV_1257	0.8	0.102564	0.286446	0.33								ASV_350+ASV_398+ASV_1490+ASV_4622	1	0.116667	0.341565	0.04								ASV_119+ASV_200+ASV_2283	0.571429	0.163265	0.305441	0.85		ASV_5+ASV_36+ASV_76+ASV_1308	0.695652	0.124031	0.293739	0.3
						ASV_10+ASV_32+ASV_200+ASV_1472	0.571429	0.133333	0.276026	0.76								ASV_4+ASV_72+ASV_200+ASV_1465	0.625	0.166667	0.322749	0.665								ASV_4+ASV_72+ASV_200+ASV_1465	0.625	0.166667	0.322749	0.66								ASV_124+ASV_393+ASV_890+ASV_1462	0.8	0.102564	0.286446	0.33								ASV_350+ASV_399+ASV_522+ASV_4622	1	0.116667	0.341565	0.02								ASV_119+ASV_236+ASV_350+ASV_2283	0.571429	0.163265	0.305441	0.85		ASV_5+ASV_36+ASV_79+ASV_1308	0.695652	0.124031	0.293739	0.3
						ASV_10+ASV_32+ASV_350+ASV_1472	0.571429	0.133333	0.276026	0.76								ASV_4+ASV_72+ASV_344+ASV_1648	0.625	0.166667	0.322749	0.675								ASV_4+ASV_72+ASV_344+ASV_1648	0.625	0.166667	0.322749	0.71								ASV_124+ASV_393+ASV_1462	0.8	0.102564	0.286446	0.33								ASV_350+ASV_427+ASV_519+ASV_836	0.5	0.233333	0.341565	0.955								ASV_119+ASV_236+ASV_392+ASV_2283	0.571429	0.163265	0.305441	0.85		ASV_5+ASV_36+ASV_90+ASV_1308	0.695652	0.124031	0.293739	0.3
						ASV_10+ASV_32+ASV_392+ASV_1472	0.571429	0.133333	0.276026	0.76								ASV_4+ASV_72+ASV_350+ASV_1462	0.625	0.166667	0.322749	0.66								ASV_4+ASV_72+ASV_350+ASV_1462	0.625	0.166667	0.322749	0.675								ASV_124+ASV_398+ASV_399+ASV_779	0.8	0.102564	0.286446	0.46								ASV_350+ASV_474+ASV_519+ASV_791	1	0.116667	0.341565	0.02								ASV_119+ASV_236+ASV_393+ASV_2283	0.571429	0.163265	0.305441	0.85		ASV_5+ASV_36+ASV_96+ASV_1308	0.695652	0.124031	0.293739	0.3
						ASV_10+ASV_32+ASV_393+ASV_1472	0.571429	0.133333	0.276026	0.76								ASV_4+ASV_72+ASV_350+ASV_1465	0.625	0.166667	0.322749	0.665								ASV_4+ASV_72+ASV_350+ASV_1465	0.625	0.166667	0.322749	0.66								ASV_124+ASV_398+ASV_399+ASV_4456	0.8	0.102564	0.286446	0.39								ASV_350+ASV_474+ASV_522+ASV_791	1	0.116667	0.341565	0.02								ASV_119+ASV_236+ASV_398+ASV_2283	0.571429	0.163265	0.305441	0.85		ASV_5+ASV_36+ASV_166+ASV_1308	0.695652	0.124031	0.293739	0.3
						ASV_10+ASV_32+ASV_398+ASV_1472	0.571429	0.133333	0.276026	0.76								ASV_4+ASV_72+ASV_392+ASV_1462	0.625	0.166667	0.322749	0.66								ASV_4+ASV_72+ASV_392+ASV_1462	0.625	0.166667	0.322749	0.675								ASV_124+ASV_398+ASV_519+ASV_1462	0.8	0.102564	0.286446	0.33								ASV_350+ASV_474+ASV_588+ASV_791	1	0.116667	0.341565	0.02								ASV_119+ASV_236+ASV_519+ASV_2283	0.571429	0.163265	0.305441	0.85		ASV_5+ASV_36+ASV_185+ASV_1308	0.695652	0.124031	0.293739	0.3
						ASV_10+ASV_32+ASV_399+ASV_1472	0.571429	0.133333	0.276026	0.76								ASV_4+ASV_72+ASV_392+ASV_1465	0.625	0.166667	0.322749	0.665								ASV_4+ASV_72+ASV_392+ASV_1465	0.625	0.166667	0.322749	0.66								ASV_124+ASV_398+ASV_588+ASV_1462	0.8	0.102564	0.286446	0.33								ASV_350+ASV_474+ASV_791	1	0.116667	0.341565	0.02								ASV_119+ASV_236+ASV_588+ASV_2283	0.571429	0.163265	0.305441	0.85		ASV_5+ASV_36+ASV_195+ASV_1308	0.695652	0.124031	0.293739	0.3
						ASV_10+ASV_32+ASV_519+ASV_1472	0.571429	0.133333	0.276026	0.76								ASV_4+ASV_72+ASV_393+ASV_1462	0.625	0.166667	0.322749	0.66								ASV_4+ASV_72+ASV_393+ASV_1462	0.625	0.166667	0.322749	0.675								ASV_124+ASV_398+ASV_671+ASV_869	0.8	0.102564	0.286446	0.35								ASV_350+ASV_519+ASV_588+ASV_1977	1	0.116667	0.341565	0.045								ASV_119+ASV_236+ASV_2283	0.571429	0.163265	0.305441	0.85		ASV_5+ASV_36+ASV_200+ASV_1308	0.695652	0.124031	0.293739	0.3
						ASV_10+ASV_32+ASV_522+ASV_1472	0.571429	0.133333	0.276026	0.76								ASV_4+ASV_72+ASV_393+ASV_1465	0.625	0.166667	0.322749	0.665								ASV_4+ASV_72+ASV_393+ASV_1465	0.625	0.166667	0.322749	0.66								ASV_124+ASV_398+ASV_671+ASV_1462	0.8	0.102564	0.286446	0.33								ASV_350+ASV_519+ASV_836+ASV_1977	1	0.116667	0.341565	0.045								ASV_119+ASV_350+ASV_392+ASV_2283	0.571429	0.163265	0.305441	0.85		ASV_5+ASV_36+ASV_392+ASV_1308	0.695652	0.124031	0.293739	0.3
						ASV_10+ASV_32+ASV_588+ASV_1472	0.571429	0.133333	0.276026	0.76								ASV_4+ASV_72+ASV_398+ASV_1462	0.625	0.166667	0.322749	0.66								ASV_4+ASV_72+ASV_398+ASV_1462	0.625	0.166667	0.322749	0.675								ASV_124+ASV_398+ASV_836+ASV_1462	0.8	0.102564	0.286446	0.33								ASV_350+ASV_519+ASV_1977	1	0.116667	0.341565	0.045								ASV_119+ASV_350+ASV_393+ASV_2283	0.571429	0.163265	0.305441	0.85		ASV_5+ASV_36+ASV_393+ASV_1308	0.695652	0.124031	0.293739	0.3
						ASV_10+ASV_32+ASV_671+ASV_1472	0.571429	0.133333	0.276026	0.76								ASV_4+ASV_72+ASV_398+ASV_1465	0.625	0.166667	0.322749	0.665								ASV_4+ASV_72+ASV_398+ASV_1465	0.625	0.166667	0.322749	0.66								ASV_124+ASV_398+ASV_890+ASV_1257	0.8	0.102564	0.286446	0.33								ASV_350+ASV_522+ASV_836+ASV_4622	1	0.116667	0.341565	0.03								ASV_119+ASV_350+ASV_398+ASV_2283	0.571429	0.163265	0.305441	0.85		ASV_5+ASV_36+ASV_519+ASV_1308	0.695652	0.124031	0.293739	0.3
						ASV_10+ASV_32+ASV_671+ASV_2744	0.571429	0.133333	0.276026	0.72								ASV_4+ASV_72+ASV_519+ASV_1462	0.625	0.166667	0.322749	0.66								ASV_4+ASV_72+ASV_519+ASV_1462	0.625	0.166667	0.322749	0.675								ASV_124+ASV_398+ASV_890+ASV_1462	0.8	0.102564	0.286446	0.33								ASV_350+ASV_522+ASV_890+ASV_1977	1	0.116667	0.341565	0.035								ASV_119+ASV_350+ASV_519+ASV_2283	0.571429	0.163265	0.305441	0.85		ASV_5+ASV_36+ASV_588+ASV_1308	0.695652	0.124031	0.293739	0.3
						ASV_10+ASV_32+ASV_1465+ASV_1648	0.571429	0.133333	0.276026	0.785								ASV_4+ASV_72+ASV_519+ASV_4390	0.625	0.166667	0.322749	0.705								ASV_4+ASV_72+ASV_519+ASV_4390	0.625	0.166667	0.322749	0.635								ASV_124+ASV_398+ASV_1462	0.8	0.102564	0.286446	0.33								ASV_350+ASV_522+ASV_1490+ASV_1977	1	0.116667	0.341565	0.035								ASV_119+ASV_350+ASV_588+ASV_2283	0.571429	0.163265	0.305441	0.85		ASV_5+ASV_36+ASV_1308	0.695652	0.124031	0.293739	0.3
						ASV_10+ASV_32+ASV_1472	0.571429	0.133333	0.276026	0.76								ASV_4+ASV_72+ASV_522+ASV_1465	0.625	0.166667	0.322749	0.665								ASV_4+ASV_72+ASV_522+ASV_1465	0.625	0.166667	0.322749	0.66								ASV_124+ASV_399+ASV_519+ASV_779	0.8	0.102564	0.286446	0.46								ASV_350+ASV_588+ASV_3108	0.5	0.233333	0.341565	0.985								ASV_119+ASV_350+ASV_2283	0.571429	0.163265	0.305441	0.85		ASV_5+ASV_38+ASV_68+ASV_1308	0.695652	0.124031	0.293739	0.3
						ASV_10+ASV_34+ASV_36+ASV_1472	0.571429	0.133333	0.276026	0.76								ASV_4+ASV_72+ASV_588+ASV_1462	0.625	0.166667	0.322749	0.66								ASV_4+ASV_72+ASV_588+ASV_1462	0.625	0.166667	0.322749	0.675								ASV_124+ASV_399+ASV_519+ASV_4456	0.8	0.102564	0.286446	0.39								ASV_350+ASV_671+ASV_1490+ASV_2160	1	0.116667	0.341565	0.025								ASV_119+ASV_392+ASV_393+ASV_2283	0.571429	0.163265	0.305441	0.85		ASV_5+ASV_38+ASV_76+ASV_1308	0.695652	0.124031	0.293739	0.3
						ASV_10+ASV_34+ASV_38+ASV_1472	0.571429	0.133333	0.276026	0.76								ASV_4+ASV_72+ASV_588+ASV_1465	0.625	0.166667	0.322749	0.665								ASV_4+ASV_72+ASV_588+ASV_1465	0.625	0.166667	0.322749	0.66								ASV_124+ASV_399+ASV_522+ASV_779	0.8	0.102564	0.286446	0.46								ASV_350+ASV_3108	0.5	0.233333	0.341565	0.985								ASV_119+ASV_392+ASV_398+ASV_2283	0.571429	0.163265	0.305441	0.85		ASV_5+ASV_38+ASV_79+ASV_1308	0.695652	0.124031	0.293739	0.3
						ASV_10+ASV_34+ASV_68+ASV_1472	0.571429	0.133333	0.276026	0.76								ASV_4+ASV_72+ASV_890+ASV_1462	0.625	0.166667	0.322749	0.66								ASV_4+ASV_72+ASV_890+ASV_1462	0.625	0.166667	0.322749	0.675								ASV_124+ASV_399+ASV_522+ASV_4456	0.8	0.102564	0.286446	0.39								ASV_392+ASV_393+ASV_474+ASV_791	1	0.116667	0.341565	0.02								ASV_119+ASV_392+ASV_519+ASV_2283	0.571429	0.163265	0.305441	0.85		ASV_5+ASV_38+ASV_90+ASV_1308	0.695652	0.124031	0.293739	0.3
						ASV_10+ASV_34+ASV_72+ASV_1472	0.571429	0.133333	0.276026	0.76								ASV_4+ASV_72+ASV_890+ASV_1465	0.625	0.166667	0.322749	0.665								ASV_4+ASV_72+ASV_890+ASV_1465	0.625	0.166667	0.322749	0.66								ASV_124+ASV_399+ASV_588+ASV_779	0.8	0.102564	0.286446	0.46								ASV_392+ASV_393+ASV_519+ASV_1977	1	0.116667	0.341565	0.045								ASV_119+ASV_392+ASV_588+ASV_2283	0.571429	0.163265	0.305441	0.85		ASV_5+ASV_38+ASV_96+ASV_1308	0.695652	0.124031	0.293739	0.3
						ASV_10+ASV_34+ASV_76+ASV_1472	0.571429	0.133333	0.276026	0.76								ASV_4+ASV_72+ASV_1462	0.625	0.166667	0.322749	0.66								ASV_4+ASV_72+ASV_1462	0.625	0.166667	0.322749	0.675								ASV_124+ASV_399+ASV_588+ASV_4456	0.8	0.102564	0.286446	0.39								ASV_392+ASV_393+ASV_588+ASV_3108	0.5	0.233333	0.341565	0.985								ASV_119+ASV_392+ASV_2283	0.571429	0.163265	0.305441	0.85		ASV_5+ASV_38+ASV_166+ASV_1308	0.695652	0.124031	0.293739	0.3
						ASV_10+ASV_34+ASV_79+ASV_1472	0.571429	0.133333	0.276026	0.76								ASV_4+ASV_72+ASV_1465	0.625	0.166667	0.322749	0.665								ASV_4+ASV_72+ASV_1465	0.625	0.166667	0.322749	0.66								ASV_124+ASV_399+ASV_671+ASV_779	0.8	0.102564	0.286446	0.46								ASV_392+ASV_393+ASV_3108	0.5	0.233333	0.341565	0.985								ASV_119+ASV_393+ASV_398+ASV_2283	0.571429	0.163265	0.305441	0.85		ASV_5+ASV_38+ASV_185+ASV_1308	0.695652	0.124031	0.293739	0.3
						ASV_10+ASV_34+ASV_90+ASV_1472	0.571429	0.133333	0.276026	0.76								ASV_4+ASV_76+ASV_79+ASV_1462	0.625	0.166667	0.322749	0.66								ASV_4+ASV_76+ASV_79+ASV_1462	0.625	0.166667	0.322749	0.675								ASV_124+ASV_399+ASV_779	0.8	0.102564	0.286446	0.46								ASV_392+ASV_398+ASV_519+ASV_1977	1	0.116667	0.341565	0.045								ASV_119+ASV_393+ASV_519+ASV_2283	0.571429	0.163265	0.305441	0.85		ASV_5+ASV_38+ASV_195+ASV_1308	0.695652	0.124031	0.293739	0.3
						ASV_10+ASV_34+ASV_96+ASV_1472	0.571429	0.133333	0.276026	0.76								ASV_4+ASV_76+ASV_79+ASV_1465	0.625	0.166667	0.322749	0.665								ASV_4+ASV_76+ASV_79+ASV_1465	0.625	0.166667	0.322749	0.66								ASV_124+ASV_399+ASV_4456	0.8	0.102564	0.286446	0.39								ASV_392+ASV_398+ASV_522+ASV_4622	1	0.116667	0.341565	0.02								ASV_119+ASV_393+ASV_588+ASV_2283	0.571429	0.163265	0.305441	0.85		ASV_5+ASV_38+ASV_200+ASV_1308	0.695652	0.124031	0.293739	0.3
						ASV_10+ASV_34+ASV_119+ASV_1472	0.571429	0.133333	0.276026	0.76								ASV_4+ASV_76+ASV_90+ASV_1462	0.625	0.166667	0.322749	0.66								ASV_4+ASV_76+ASV_90+ASV_1462	0.625	0.166667	0.322749	0.675								ASV_124+ASV_427+ASV_588+ASV_671	0.8	0.102564	0.286446	0.35								ASV_392+ASV_398+ASV_1490+ASV_4622	1	0.116667	0.341565	0.04								ASV_119+ASV_393+ASV_2283	0.571429	0.163265	0.305441	0.85		ASV_5+ASV_38+ASV_392+ASV_1308	0.695652	0.124031	0.293739	0.3
						ASV_10+ASV_34+ASV_143+ASV_1472	0.571429	0.133333	0.276026	0.76								ASV_4+ASV_76+ASV_90+ASV_1465	0.625	0.166667	0.322749	0.665								ASV_4+ASV_76+ASV_90+ASV_1465	0.625	0.166667	0.322749	0.66								ASV_124+ASV_427+ASV_588+ASV_836	0.8	0.102564	0.286446	0.35								ASV_392+ASV_399+ASV_522+ASV_4622	1	0.116667	0.341565	0.02								ASV_119+ASV_398+ASV_519+ASV_2283	0.571429	0.163265	0.305441	0.85		ASV_5+ASV_38+ASV_393+ASV_1308	0.695652	0.124031	0.293739	0.3
						ASV_10+ASV_34+ASV_166+ASV_1472	0.571429	0.133333	0.276026	0.76								ASV_4+ASV_76+ASV_96+ASV_1462	0.625	0.166667	0.322749	0.66								ASV_4+ASV_76+ASV_96+ASV_1462	0.625	0.166667	0.322749	0.675								ASV_124+ASV_519+ASV_588+ASV_1257	0.8	0.102564	0.286446	0.325								ASV_392+ASV_427+ASV_519+ASV_836	0.5	0.233333	0.341565	0.955								ASV_119+ASV_398+ASV_588+ASV_2283	0.571429	0.163265	0.305441	0.85		ASV_5+ASV_38+ASV_519+ASV_1308	0.695652	0.124031	0.293739	0.3
						ASV_10+ASV_34+ASV_185+ASV_1472	0.571429	0.133333	0.276026	0.76								ASV_4+ASV_76+ASV_96+ASV_1465	0.625	0.166667	0.322749	0.665								ASV_4+ASV_76+ASV_96+ASV_1465	0.625	0.166667	0.322749	0.66								ASV_124+ASV_519+ASV_588+ASV_1462	0.8	0.102564	0.286446	0.33								ASV_392+ASV_474+ASV_519+ASV_791	1	0.116667	0.341565	0.02								ASV_119+ASV_398+ASV_2283	0.571429	0.163265	0.305441	0.85		ASV_5+ASV_38+ASV_588+ASV_1308	0.695652	0.124031	0.293739	0.3
						ASV_10+ASV_34+ASV_195+ASV_1472	0.571429	0.133333	0.276026	0.76								ASV_4+ASV_76+ASV_119+ASV_1462	0.625	0.166667	0.322749	0.66								ASV_4+ASV_76+ASV_119+ASV_1462	0.625	0.166667	0.322749	0.675								ASV_124+ASV_519+ASV_671+ASV_869	0.8	0.102564	0.286446	0.35								ASV_392+ASV_474+ASV_522+ASV_791	1	0.116667	0.341565	0.02								ASV_119+ASV_399+ASV_427+ASV_671	0.571429	0.163265	0.305441	0.77		ASV_5+ASV_38+ASV_1308	0.695652	0.124031	0.293739	0.3
						ASV_10+ASV_34+ASV_200+ASV_1472	0.571429	0.133333	0.276026	0.76								ASV_4+ASV_76+ASV_119+ASV_1465	0.625	0.166667	0.322749	0.665								ASV_4+ASV_76+ASV_119+ASV_1465	0.625	0.166667	0.322749	0.66								ASV_124+ASV_519+ASV_671+ASV_1462	0.8	0.102564	0.286446	0.33								ASV_392+ASV_474+ASV_588+ASV_791	1	0.116667	0.341565	0.02								ASV_119+ASV_519+ASV_522+ASV_4456	0.571429	0.163265	0.305441	0.805		ASV_5+ASV_68+ASV_76+ASV_1308	0.695652	0.124031	0.293739	0.3
						ASV_10+ASV_34+ASV_350+ASV_1472	0.571429	0.133333	0.276026	0.76								ASV_4+ASV_76+ASV_143+ASV_1462	0.625	0.166667	0.322749	0.66								ASV_4+ASV_76+ASV_143+ASV_1462	0.625	0.166667	0.322749	0.675								ASV_124+ASV_519+ASV_836+ASV_1462	0.8	0.102564	0.286446	0.33								ASV_392+ASV_474+ASV_791	1	0.116667	0.341565	0.02								ASV_119+ASV_519+ASV_588+ASV_2283	0.571429	0.163265	0.305441	0.85		ASV_5+ASV_68+ASV_79+ASV_1308	0.695652	0.124031	0.293739	0.3
						ASV_10+ASV_34+ASV_392+ASV_1472	0.571429	0.133333	0.276026	0.76								ASV_4+ASV_76+ASV_143+ASV_1465	0.625	0.166667	0.322749	0.665								ASV_4+ASV_76+ASV_143+ASV_1465	0.625	0.166667	0.322749	0.66								ASV_124+ASV_519+ASV_890+ASV_1462	0.8	0.102564	0.286446	0.33								ASV_392+ASV_519+ASV_588+ASV_1977	1	0.116667	0.341565	0.045								ASV_119+ASV_519+ASV_2283	0.571429	0.163265	0.305441	0.85		ASV_5+ASV_68+ASV_90+ASV_1308	0.695652	0.124031	0.293739	0.3
						ASV_10+ASV_34+ASV_393+ASV_1472	0.571429	0.133333	0.276026	0.76								ASV_4+ASV_76+ASV_166+ASV_1462	0.625	0.166667	0.322749	0.66								ASV_4+ASV_76+ASV_166+ASV_1462	0.625	0.166667	0.322749	0.675								ASV_124+ASV_519+ASV_1462	0.8	0.102564	0.286446	0.33								ASV_392+ASV_519+ASV_836+ASV_1977	1	0.116667	0.341565	0.045								ASV_119+ASV_588+ASV_2283	0.571429	0.163265	0.305441	0.85		ASV_5+ASV_68+ASV_96+ASV_1308	0.695652	0.124031	0.293739	0.3
						ASV_10+ASV_34+ASV_398+ASV_1472	0.571429	0.133333	0.276026	0.76								ASV_4+ASV_76+ASV_166+ASV_1465	0.625	0.166667	0.322749	0.665								ASV_4+ASV_76+ASV_166+ASV_1465	0.625	0.166667	0.322749	0.66								ASV_124+ASV_522+ASV_588+ASV_1257	0.8	0.102564	0.286446	0.33								ASV_392+ASV_519+ASV_1977	1	0.116667	0.341565	0.045								ASV_119+ASV_2283	0.571429	0.163265	0.305441	0.85		ASV_5+ASV_68+ASV_166+ASV_1308	0.695652	0.124031	0.293739	0.3
						ASV_10+ASV_34+ASV_399+ASV_1472	0.571429	0.133333	0.276026	0.76								ASV_4+ASV_76+ASV_185+ASV_1462	0.625	0.166667	0.322749	0.66								ASV_4+ASV_76+ASV_185+ASV_1462	0.625	0.166667	0.322749	0.675								ASV_124+ASV_522+ASV_836+ASV_4456	0.8	0.102564	0.286446	0.32								ASV_392+ASV_522+ASV_836+ASV_4622	1	0.116667	0.341565	0.03								ASV_124+ASV_143+ASV_166+ASV_427	0.571429	0.163265	0.305441	0.865		ASV_5+ASV_68+ASV_185+ASV_1308	0.695652	0.124031	0.293739	0.3
						ASV_10+ASV_34+ASV_519+ASV_1472	0.571429	0.133333	0.276026	0.76								ASV_4+ASV_76+ASV_185+ASV_1465	0.625	0.166667	0.322749	0.665								ASV_4+ASV_76+ASV_185+ASV_1465	0.625	0.166667	0.322749	0.66								ASV_124+ASV_588+ASV_671+ASV_1302	0.8	0.102564	0.286446	0.4								ASV_392+ASV_522+ASV_890+ASV_1977	1	0.116667	0.341565	0.035								ASV_124+ASV_143+ASV_185+ASV_427	0.571429	0.163265	0.305441	0.865		ASV_5+ASV_68+ASV_195+ASV_1308	0.695652	0.124031	0.293739	0.3
						ASV_10+ASV_34+ASV_522+ASV_1472	0.571429	0.133333	0.276026	0.76								ASV_4+ASV_76+ASV_195+ASV_1462	0.625	0.166667	0.322749	0.66								ASV_4+ASV_76+ASV_195+ASV_1462	0.625	0.166667	0.322749	0.675								ASV_124+ASV_588+ASV_671+ASV_1462	0.8	0.102564	0.286446	0.33								ASV_392+ASV_522+ASV_1490+ASV_1977	1	0.116667	0.341565	0.035								ASV_124+ASV_143+ASV_195+ASV_427	0.571429	0.163265	0.305441	0.865		ASV_5+ASV_68+ASV_200+ASV_1308	0.695652	0.124031	0.293739	0.3
						ASV_10+ASV_34+ASV_588+ASV_1472	0.571429	0.133333	0.276026	0.76								ASV_4+ASV_76+ASV_195+ASV_1465	0.625	0.166667	0.322749	0.665								ASV_4+ASV_76+ASV_195+ASV_1465	0.625	0.166667	0.322749	0.66								ASV_124+ASV_588+ASV_836+ASV_1257	0.8	0.102564	0.286446	0.325								ASV_392+ASV_588+ASV_3108	0.5	0.233333	0.341565	0.985								ASV_124+ASV_143+ASV_200+ASV_427	0.571429	0.163265	0.305441	0.865		ASV_5+ASV_68+ASV_392+ASV_1308	0.695652	0.124031	0.293739	0.3
						ASV_10+ASV_34+ASV_671+ASV_1472	0.571429	0.133333	0.276026	0.76								ASV_4+ASV_76+ASV_200+ASV_1462	0.625	0.166667	0.322749	0.66								ASV_4+ASV_76+ASV_200+ASV_1462	0.625	0.166667	0.322749	0.675								ASV_124+ASV_588+ASV_836+ASV_1462	0.8	0.102564	0.286446	0.33								ASV_392+ASV_671+ASV_1490+ASV_2160	1	0.116667	0.341565	0.025								ASV_124+ASV_143+ASV_236+ASV_427	0.571429	0.163265	0.305441	0.865		ASV_5+ASV_68+ASV_393+ASV_1308	0.695652	0.124031	0.293739	0.3
						ASV_10+ASV_34+ASV_671+ASV_2744	0.571429	0.133333	0.276026	0.72								ASV_4+ASV_76+ASV_200+ASV_1465	0.625	0.166667	0.322749	0.665								ASV_4+ASV_76+ASV_200+ASV_1465	0.625	0.166667	0.322749	0.66								ASV_124+ASV_588+ASV_890+ASV_1462	0.8	0.102564	0.286446	0.33								ASV_392+ASV_3108	0.5	0.233333	0.341565	0.985								ASV_124+ASV_143+ASV_350+ASV_427	0.571429	0.163265	0.305441	0.865		ASV_5+ASV_68+ASV_519+ASV_1308	0.695652	0.124031	0.293739	0.3
						ASV_10+ASV_34+ASV_1465+ASV_1648	0.571429	0.133333	0.276026	0.785								ASV_4+ASV_76+ASV_344+ASV_1648	0.625	0.166667	0.322749	0.675								ASV_4+ASV_76+ASV_344+ASV_1648	0.625	0.166667	0.322749	0.71								ASV_124+ASV_588+ASV_1462	0.8	0.102564	0.286446	0.33								ASV_393+ASV_398+ASV_519+ASV_1977	1	0.116667	0.341565	0.045								ASV_124+ASV_143+ASV_392+ASV_427	0.571429	0.163265	0.305441	0.865		ASV_5+ASV_68+ASV_588+ASV_1308	0.695652	0.124031	0.293739	0.3
						ASV_10+ASV_34+ASV_1472	0.571429	0.133333	0.276026	0.76								ASV_4+ASV_76+ASV_350+ASV_1462	0.625	0.166667	0.322749	0.66								ASV_4+ASV_76+ASV_350+ASV_1462	0.625	0.166667	0.322749	0.675								ASV_124+ASV_671+ASV_836+ASV_1462	0.8	0.102564	0.286446	0.33								ASV_393+ASV_398+ASV_522+ASV_4622	1	0.116667	0.341565	0.02								ASV_124+ASV_143+ASV_393+ASV_427	0.571429	0.163265	0.305441	0.865		ASV_5+ASV_68+ASV_1308	0.695652	0.124031	0.293739	0.3
						ASV_10+ASV_36+ASV_38+ASV_1472	0.571429	0.133333	0.276026	0.76								ASV_4+ASV_76+ASV_350+ASV_1465	0.625	0.166667	0.322749	0.665								ASV_4+ASV_76+ASV_350+ASV_1465	0.625	0.166667	0.322749	0.66								ASV_124+ASV_671+ASV_836+ASV_4456	0.8	0.102564	0.286446	0.315								ASV_393+ASV_398+ASV_1490+ASV_4622	1	0.116667	0.341565	0.04								ASV_124+ASV_143+ASV_398+ASV_427	0.571429	0.163265	0.305441	0.865		ASV_5+ASV_72+ASV_143+ASV_349	0.695652	0.124031	0.293739	0.315
						ASV_10+ASV_36+ASV_68+ASV_1472	0.571429	0.133333	0.276026	0.76								ASV_4+ASV_76+ASV_392+ASV_1462	0.625	0.166667	0.322749	0.66								ASV_4+ASV_76+ASV_392+ASV_1462	0.625	0.166667	0.322749	0.675								ASV_124+ASV_671+ASV_869	0.8	0.102564	0.286446	0.35								ASV_393+ASV_399+ASV_522+ASV_4622	1	0.116667	0.341565	0.02								ASV_124+ASV_143+ASV_427	0.571429	0.163265	0.305441	0.865		ASV_5+ASV_76+ASV_79+ASV_1308	0.695652	0.124031	0.293739	0.3
						ASV_10+ASV_36+ASV_72+ASV_1472	0.571429	0.133333	0.276026	0.76								ASV_4+ASV_76+ASV_392+ASV_1465	0.625	0.166667	0.322749	0.665								ASV_4+ASV_76+ASV_392+ASV_1465	0.625	0.166667	0.322749	0.66								ASV_124+ASV_671+ASV_890+ASV_1462	0.8	0.102564	0.286446	0.33								ASV_393+ASV_427+ASV_519+ASV_836	0.5	0.233333	0.341565	0.955								ASV_124+ASV_166+ASV_189+ASV_349	0.571429	0.163265	0.305441	0.805		ASV_5+ASV_76+ASV_90+ASV_1308	0.695652	0.124031	0.293739	0.3
						ASV_10+ASV_36+ASV_76+ASV_1472	0.571429	0.133333	0.276026	0.76								ASV_4+ASV_76+ASV_393+ASV_1462	0.625	0.166667	0.322749	0.66								ASV_4+ASV_76+ASV_393+ASV_1462	0.625	0.166667	0.322749	0.675								ASV_124+ASV_671+ASV_890+ASV_4456	0.8	0.102564	0.286446	0.365								ASV_393+ASV_474+ASV_519+ASV_791	1	0.116667	0.341565	0.02								ASV_124+ASV_185+ASV_189+ASV_349	0.571429	0.163265	0.305441	0.805		ASV_5+ASV_76+ASV_96+ASV_1308	0.695652	0.124031	0.293739	0.3
						ASV_10+ASV_36+ASV_79+ASV_1472	0.571429	0.133333	0.276026	0.76								ASV_4+ASV_76+ASV_393+ASV_1465	0.625	0.166667	0.322749	0.665								ASV_4+ASV_76+ASV_393+ASV_1465	0.625	0.166667	0.322749	0.66								ASV_124+ASV_671+ASV_1462	0.8	0.102564	0.286446	0.33								ASV_393+ASV_474+ASV_522+ASV_791	1	0.116667	0.341565	0.02								ASV_124+ASV_189+ASV_195+ASV_349	0.571429	0.163265	0.305441	0.805		ASV_5+ASV_76+ASV_166+ASV_1308	0.695652	0.124031	0.293739	0.3
						ASV_10+ASV_36+ASV_90+ASV_1472	0.571429	0.133333	0.276026	0.76								ASV_4+ASV_76+ASV_398+ASV_1462	0.625	0.166667	0.322749	0.66								ASV_4+ASV_76+ASV_398+ASV_1462	0.625	0.166667	0.322749	0.675								ASV_124+ASV_836+ASV_890+ASV_1462	0.8	0.102564	0.286446	0.33								ASV_393+ASV_474+ASV_588+ASV_791	1	0.116667	0.341565	0.02								ASV_124+ASV_189+ASV_200+ASV_349	0.571429	0.163265	0.305441	0.805		ASV_5+ASV_76+ASV_185+ASV_1308	0.695652	0.124031	0.293739	0.3
						ASV_10+ASV_36+ASV_96+ASV_1472	0.571429	0.133333	0.276026	0.76								ASV_4+ASV_76+ASV_398+ASV_1465	0.625	0.166667	0.322749	0.665								ASV_4+ASV_76+ASV_398+ASV_1465	0.625	0.166667	0.322749	0.66								ASV_124+ASV_836+ASV_1462	0.8	0.102564	0.286446	0.33								ASV_393+ASV_474+ASV_791	1	0.116667	0.341565	0.02								ASV_124+ASV_189+ASV_236+ASV_349	0.571429	0.163265	0.305441	0.805		ASV_5+ASV_76+ASV_195+ASV_1308	0.695652	0.124031	0.293739	0.3
						ASV_10+ASV_36+ASV_119+ASV_1472	0.571429	0.133333	0.276026	0.76								ASV_4+ASV_76+ASV_519+ASV_1462	0.625	0.166667	0.322749	0.66								ASV_4+ASV_76+ASV_519+ASV_1462	0.625	0.166667	0.322749	0.675								ASV_124+ASV_890+ASV_1257	0.8	0.102564	0.286446	0.33								ASV_393+ASV_519+ASV_588+ASV_1977	1	0.116667	0.341565	0.045								ASV_124+ASV_189+ASV_349	0.571429	0.163265	0.305441	0.805		ASV_5+ASV_76+ASV_200+ASV_1308	0.695652	0.124031	0.293739	0.3
						ASV_10+ASV_36+ASV_143+ASV_1472	0.571429	0.133333	0.276026	0.76								ASV_4+ASV_76+ASV_519+ASV_4390	0.625	0.166667	0.322749	0.705								ASV_4+ASV_76+ASV_519+ASV_4390	0.625	0.166667	0.322749	0.635								ASV_124+ASV_890+ASV_1462	0.8	0.102564	0.286446	0.33								ASV_393+ASV_519+ASV_836+ASV_1977	1	0.116667	0.341565	0.045								ASV_124+ASV_189+ASV_349+ASV_350	0.571429	0.163265	0.305441	0.805		ASV_5+ASV_76+ASV_392+ASV_1308	0.695652	0.124031	0.293739	0.3
						ASV_10+ASV_36+ASV_166+ASV_1472	0.571429	0.133333	0.276026	0.76								ASV_4+ASV_76+ASV_522+ASV_1465	0.625	0.166667	0.322749	0.665								ASV_4+ASV_76+ASV_522+ASV_1465	0.625	0.166667	0.322749	0.66								ASV_124+ASV_1462	0.8	0.102564	0.286446	0.33								ASV_393+ASV_519+ASV_1977	1	0.116667	0.341565	0.045								ASV_124+ASV_189+ASV_349+ASV_392	0.571429	0.163265	0.305441	0.805		ASV_5+ASV_76+ASV_393+ASV_1308	0.695652	0.124031	0.293739	0.3
						ASV_10+ASV_36+ASV_185+ASV_1472	0.571429	0.133333	0.276026	0.76								ASV_4+ASV_76+ASV_588+ASV_1462	0.625	0.166667	0.322749	0.66								ASV_4+ASV_76+ASV_588+ASV_1462	0.625	0.166667	0.322749	0.675								ASV_143+ASV_166+ASV_399+ASV_1302	0.8	0.102564	0.286446	0.38								ASV_393+ASV_522+ASV_836+ASV_4622	1	0.116667	0.341565	0.03								ASV_124+ASV_189+ASV_349+ASV_393	0.571429	0.163265	0.305441	0.805		ASV_5+ASV_76+ASV_519+ASV_1308	0.695652	0.124031	0.293739	0.3
						ASV_10+ASV_36+ASV_195+ASV_1472	0.571429	0.133333	0.276026	0.76								ASV_4+ASV_76+ASV_588+ASV_1465	0.625	0.166667	0.322749	0.665								ASV_4+ASV_76+ASV_588+ASV_1465	0.625	0.166667	0.322749	0.66								ASV_143+ASV_166+ASV_588+ASV_1977	0.8	0.102564	0.286446	0.385								ASV_393+ASV_522+ASV_890+ASV_1977	1	0.116667	0.341565	0.035								ASV_124+ASV_189+ASV_349+ASV_519	0.571429	0.163265	0.305441	0.805		ASV_5+ASV_76+ASV_588+ASV_1308	0.695652	0.124031	0.293739	0.3
						ASV_10+ASV_36+ASV_200+ASV_1472	0.571429	0.133333	0.276026	0.76								ASV_4+ASV_76+ASV_890+ASV_1462	0.625	0.166667	0.322749	0.66								ASV_4+ASV_76+ASV_890+ASV_1462	0.625	0.166667	0.322749	0.675								ASV_143+ASV_166+ASV_671+ASV_3108	0.8	0.102564	0.286446	0.375								ASV_393+ASV_522+ASV_1490+ASV_1977	1	0.116667	0.341565	0.035								ASV_124+ASV_189+ASV_349+ASV_522	0.571429	0.163265	0.305441	0.805		ASV_5+ASV_76+ASV_1308	0.695652	0.124031	0.293739	0.3
						ASV_10+ASV_36+ASV_350+ASV_1472	0.571429	0.133333	0.276026	0.76								ASV_4+ASV_76+ASV_890+ASV_1465	0.625	0.166667	0.322749	0.665								ASV_4+ASV_76+ASV_890+ASV_1465	0.625	0.166667	0.322749	0.66								ASV_143+ASV_166+ASV_836+ASV_1977	0.8	0.102564	0.286446	0.36								ASV_393+ASV_588+ASV_3108	0.5	0.233333	0.341565	0.985								ASV_124+ASV_189+ASV_349+ASV_588	0.571429	0.163265	0.305441	0.805		ASV_5+ASV_79+ASV_90+ASV_1308	0.695652	0.124031	0.293739	0.3
						ASV_10+ASV_36+ASV_392+ASV_1472	0.571429	0.133333	0.276026	0.76								ASV_4+ASV_76+ASV_1462	0.625	0.166667	0.322749	0.66								ASV_4+ASV_76+ASV_1462	0.625	0.166667	0.322749	0.675								ASV_143+ASV_166+ASV_1302+ASV_1648	0.8	0.102564	0.286446	0.375								ASV_393+ASV_671+ASV_1490+ASV_2160	1	0.116667	0.341565	0.025								ASV_124+ASV_189+ASV_399+ASV_1648	0.571429	0.163265	0.305441	0.815		ASV_5+ASV_79+ASV_96+ASV_1308	0.695652	0.124031	0.293739	0.3
						ASV_10+ASV_36+ASV_393+ASV_1472	0.571429	0.133333	0.276026	0.76								ASV_4+ASV_76+ASV_1465	0.625	0.166667	0.322749	0.665								ASV_4+ASV_76+ASV_1465	0.625	0.166667	0.322749	0.66								ASV_143+ASV_166+ASV_1302+ASV_4456	0.8	0.102564	0.286446	0.35								ASV_393+ASV_3108	0.5	0.233333	0.341565	0.985								ASV_124+ASV_189+ASV_427+ASV_519	0.571429	0.163265	0.305441	0.79		ASV_5+ASV_79+ASV_166+ASV_1308	0.695652	0.124031	0.293739	0.3
						ASV_10+ASV_36+ASV_398+ASV_1472	0.571429	0.133333	0.276026	0.76								ASV_4+ASV_79+ASV_90+ASV_1462	0.625	0.166667	0.322749	0.66								ASV_4+ASV_79+ASV_90+ASV_1462	0.625	0.166667	0.322749	0.675								ASV_143+ASV_185+ASV_399+ASV_1302	0.8	0.102564	0.286446	0.38								ASV_398+ASV_427+ASV_519+ASV_836	0.5	0.233333	0.341565	0.955								ASV_124+ASV_189+ASV_522+ASV_671	0.571429	0.163265	0.305441	0.785		ASV_5+ASV_79+ASV_185+ASV_1308	0.695652	0.124031	0.293739	0.3
						ASV_10+ASV_36+ASV_399+ASV_1472	0.571429	0.133333	0.276026	0.76								ASV_4+ASV_79+ASV_90+ASV_1465	0.625	0.166667	0.322749	0.665								ASV_4+ASV_79+ASV_90+ASV_1465	0.625	0.166667	0.322749	0.66								ASV_143+ASV_185+ASV_588+ASV_1977	0.8	0.102564	0.286446	0.385								ASV_398+ASV_519+ASV_522+ASV_4622	1	0.116667	0.341565	0.02								ASV_124+ASV_398+ASV_519+ASV_4456	0.571429	0.163265	0.305441	0.805		ASV_5+ASV_79+ASV_195+ASV_1308	0.695652	0.124031	0.293739	0.3
						ASV_10+ASV_36+ASV_519+ASV_1472	0.571429	0.133333	0.276026	0.76								ASV_4+ASV_79+ASV_96+ASV_1462	0.625	0.166667	0.322749	0.66								ASV_4+ASV_79+ASV_96+ASV_1462	0.625	0.166667	0.322749	0.675								ASV_143+ASV_185+ASV_671+ASV_3108	0.8	0.102564	0.286446	0.375								ASV_398+ASV_519+ASV_588+ASV_1977	1	0.116667	0.341565	0.045								ASV_124+ASV_399+ASV_427+ASV_671	0.571429	0.163265	0.305441	0.77		ASV_5+ASV_79+ASV_200+ASV_1308	0.695652	0.124031	0.293739	0.3
						ASV_10+ASV_36+ASV_522+ASV_1472	0.571429	0.133333	0.276026	0.76								ASV_4+ASV_79+ASV_96+ASV_1465	0.625	0.166667	0.322749	0.665								ASV_4+ASV_79+ASV_96+ASV_1465	0.625	0.166667	0.322749	0.66								ASV_143+ASV_185+ASV_836+ASV_1977	0.8	0.102564	0.286446	0.36								ASV_398+ASV_519+ASV_779+ASV_836	0.5	0.233333	0.341565	0.965								ASV_143+ASV_166+ASV_185+ASV_427	0.571429	0.163265	0.305441	0.865		ASV_5+ASV_79+ASV_392+ASV_1308	0.695652	0.124031	0.293739	0.3
						ASV_10+ASV_36+ASV_588+ASV_1472	0.571429	0.133333	0.276026	0.76								ASV_4+ASV_79+ASV_119+ASV_1462	0.625	0.166667	0.322749	0.66								ASV_4+ASV_79+ASV_119+ASV_1462	0.625	0.166667	0.322749	0.675								ASV_143+ASV_185+ASV_1302+ASV_1648	0.8	0.102564	0.286446	0.375								ASV_398+ASV_519+ASV_836+ASV_1977	1	0.116667	0.341565	0.045								ASV_143+ASV_166+ASV_195+ASV_427	0.571429	0.163265	0.305441	0.865		ASV_5+ASV_79+ASV_393+ASV_1308	0.695652	0.124031	0.293739	0.3
						ASV_10+ASV_36+ASV_671+ASV_1472	0.571429	0.133333	0.276026	0.76								ASV_4+ASV_79+ASV_119+ASV_1465	0.625	0.166667	0.322749	0.665								ASV_4+ASV_79+ASV_119+ASV_1465	0.625	0.166667	0.322749	0.66								ASV_143+ASV_185+ASV_1302+ASV_4456	0.8	0.102564	0.286446	0.35								ASV_398+ASV_519+ASV_1490+ASV_4622	1	0.116667	0.341565	0.04								ASV_143+ASV_166+ASV_200+ASV_427	0.571429	0.163265	0.305441	0.865		ASV_5+ASV_79+ASV_519+ASV_1308	0.695652	0.124031	0.293739	0.3
						ASV_10+ASV_36+ASV_671+ASV_2744	0.571429	0.133333	0.276026	0.72								ASV_4+ASV_79+ASV_143+ASV_1462	0.625	0.166667	0.322749	0.66								ASV_4+ASV_79+ASV_143+ASV_1462	0.625	0.166667	0.322749	0.675								ASV_143+ASV_189+ASV_836+ASV_4456	0.8	0.102564	0.286446	0.345								ASV_398+ASV_519+ASV_1977	1	0.116667	0.341565	0.045								ASV_143+ASV_166+ASV_236+ASV_427	0.571429	0.163265	0.305441	0.865		ASV_5+ASV_79+ASV_588+ASV_1308	0.695652	0.124031	0.293739	0.3
						ASV_10+ASV_36+ASV_1465+ASV_1648	0.571429	0.133333	0.276026	0.785								ASV_4+ASV_79+ASV_143+ASV_1465	0.625	0.166667	0.322749	0.665								ASV_4+ASV_79+ASV_143+ASV_1465	0.625	0.166667	0.322749	0.66								ASV_143+ASV_195+ASV_399+ASV_1302	0.8	0.102564	0.286446	0.38								ASV_398+ASV_522+ASV_588+ASV_4622	1	0.116667	0.341565	0.02								ASV_143+ASV_166+ASV_350+ASV_427	0.571429	0.163265	0.305441	0.865		ASV_5+ASV_79+ASV_1308	0.695652	0.124031	0.293739	0.3
						ASV_10+ASV_36+ASV_1472	0.571429	0.133333	0.276026	0.76								ASV_4+ASV_79+ASV_166+ASV_1462	0.625	0.166667	0.322749	0.66								ASV_4+ASV_79+ASV_166+ASV_1462	0.625	0.166667	0.322749	0.675								ASV_143+ASV_195+ASV_588+ASV_1977	0.8	0.102564	0.286446	0.385								ASV_398+ASV_522+ASV_890+ASV_1977	1	0.116667	0.341565	0.035								ASV_143+ASV_166+ASV_392+ASV_427	0.571429	0.163265	0.305441	0.865		ASV_5+ASV_90+ASV_96+ASV_1308	0.695652	0.124031	0.293739	0.3
						ASV_10+ASV_38+ASV_68+ASV_1472	0.571429	0.133333	0.276026	0.76								ASV_4+ASV_79+ASV_166+ASV_1465	0.625	0.166667	0.322749	0.665								ASV_4+ASV_79+ASV_166+ASV_1465	0.625	0.166667	0.322749	0.66								ASV_143+ASV_195+ASV_671+ASV_3108	0.8	0.102564	0.286446	0.375								ASV_398+ASV_522+ASV_1490+ASV_1977	1	0.116667	0.341565	0.035								ASV_143+ASV_166+ASV_393+ASV_427	0.571429	0.163265	0.305441	0.865		ASV_5+ASV_90+ASV_166+ASV_1308	0.695652	0.124031	0.293739	0.3
						ASV_10+ASV_38+ASV_72+ASV_1472	0.571429	0.133333	0.276026	0.76								ASV_4+ASV_79+ASV_185+ASV_1462	0.625	0.166667	0.322749	0.66								ASV_4+ASV_79+ASV_185+ASV_1462	0.625	0.166667	0.322749	0.675								ASV_143+ASV_195+ASV_836+ASV_1977	0.8	0.102564	0.286446	0.36								ASV_398+ASV_522+ASV_4622	1	0.116667	0.341565	0.02								ASV_143+ASV_166+ASV_398+ASV_427	0.571429	0.163265	0.305441	0.865		ASV_5+ASV_90+ASV_185+ASV_1308	0.695652	0.124031	0.293739	0.3
						ASV_10+ASV_38+ASV_76+ASV_1472	0.571429	0.133333	0.276026	0.76								ASV_4+ASV_79+ASV_185+ASV_1465	0.625	0.166667	0.322749	0.665								ASV_4+ASV_79+ASV_185+ASV_1465	0.625	0.166667	0.322749	0.66								ASV_143+ASV_195+ASV_1302+ASV_1648	0.8	0.102564	0.286446	0.375								ASV_398+ASV_588+ASV_1490+ASV_4622	1	0.116667	0.341565	0.04								ASV_143+ASV_166+ASV_427	0.571429	0.163265	0.305441	0.865		ASV_5+ASV_90+ASV_195+ASV_1308	0.695652	0.124031	0.293739	0.3
						ASV_10+ASV_38+ASV_79+ASV_1472	0.571429	0.133333	0.276026	0.76								ASV_4+ASV_79+ASV_195+ASV_1462	0.625	0.166667	0.322749	0.66								ASV_4+ASV_79+ASV_195+ASV_1462	0.625	0.166667	0.322749	0.675								ASV_143+ASV_195+ASV_1302+ASV_4456	0.8	0.102564	0.286446	0.35								ASV_398+ASV_836+ASV_1490+ASV_4622	1	0.116667	0.341565	0.04								ASV_143+ASV_185+ASV_195+ASV_427	0.571429	0.163265	0.305441	0.865		ASV_5+ASV_90+ASV_200+ASV_1308	0.695652	0.124031	0.293739	0.3
						ASV_10+ASV_38+ASV_90+ASV_1472	0.571429	0.133333	0.276026	0.76								ASV_4+ASV_79+ASV_195+ASV_1465	0.625	0.166667	0.322749	0.665								ASV_4+ASV_79+ASV_195+ASV_1465	0.625	0.166667	0.322749	0.66								ASV_143+ASV_200+ASV_399+ASV_1302	0.8	0.102564	0.286446	0.38								ASV_398+ASV_1302+ASV_1490+ASV_2160	1	0.116667	0.341565	0.045								ASV_143+ASV_185+ASV_200+ASV_427	0.571429	0.163265	0.305441	0.865		ASV_5+ASV_90+ASV_392+ASV_1308	0.695652	0.124031	0.293739	0.3
						ASV_10+ASV_38+ASV_96+ASV_1472	0.571429	0.133333	0.276026	0.76								ASV_4+ASV_79+ASV_200+ASV_1462	0.625	0.166667	0.322749	0.66								ASV_4+ASV_79+ASV_200+ASV_1462	0.625	0.166667	0.322749	0.675								ASV_143+ASV_200+ASV_588+ASV_1977	0.8	0.102564	0.286446	0.385								ASV_398+ASV_1490+ASV_4622	1	0.116667	0.341565	0.04								ASV_143+ASV_185+ASV_236+ASV_427	0.571429	0.163265	0.305441	0.865		ASV_5+ASV_90+ASV_393+ASV_1308	0.695652	0.124031	0.293739	0.3
						ASV_10+ASV_38+ASV_119+ASV_1472	0.571429	0.133333	0.276026	0.76								ASV_4+ASV_79+ASV_200+ASV_1465	0.625	0.166667	0.322749	0.665								ASV_4+ASV_79+ASV_200+ASV_1465	0.625	0.166667	0.322749	0.66								ASV_143+ASV_200+ASV_671+ASV_3108	0.8	0.102564	0.286446	0.375								ASV_399+ASV_519+ASV_522+ASV_4622	1	0.116667	0.341565	0.02								ASV_143+ASV_185+ASV_350+ASV_427	0.571429	0.163265	0.305441	0.865		ASV_5+ASV_90+ASV_519+ASV_1308	0.695652	0.124031	0.293739	0.3
						ASV_10+ASV_38+ASV_143+ASV_1472	0.571429	0.133333	0.276026	0.76								ASV_4+ASV_79+ASV_344+ASV_1648	0.625	0.166667	0.322749	0.675								ASV_4+ASV_79+ASV_344+ASV_1648	0.625	0.166667	0.322749	0.71								ASV_143+ASV_200+ASV_836+ASV_1977	0.8	0.102564	0.286446	0.36								ASV_399+ASV_522+ASV_588+ASV_4622	1	0.116667	0.341565	0.02								ASV_143+ASV_185+ASV_392+ASV_427	0.571429	0.163265	0.305441	0.865		ASV_5+ASV_90+ASV_588+ASV_1308	0.695652	0.124031	0.293739	0.3
						ASV_10+ASV_38+ASV_166+ASV_1472	0.571429	0.133333	0.276026	0.76								ASV_4+ASV_79+ASV_350+ASV_1462	0.625	0.166667	0.322749	0.66								ASV_4+ASV_79+ASV_350+ASV_1462	0.625	0.166667	0.322749	0.675								ASV_143+ASV_200+ASV_1302+ASV_1648	0.8	0.102564	0.286446	0.375								ASV_399+ASV_522+ASV_4622	1	0.116667	0.341565	0.02								ASV_143+ASV_185+ASV_393+ASV_427	0.571429	0.163265	0.305441	0.865		ASV_5+ASV_90+ASV_1308	0.695652	0.124031	0.293739	0.3
						ASV_10+ASV_38+ASV_185+ASV_1472	0.571429	0.133333	0.276026	0.76								ASV_4+ASV_79+ASV_350+ASV_1465	0.625	0.166667	0.322749	0.665								ASV_4+ASV_79+ASV_350+ASV_1465	0.625	0.166667	0.322749	0.66								ASV_143+ASV_200+ASV_1302+ASV_4456	0.8	0.102564	0.286446	0.35								ASV_427+ASV_519+ASV_836	0.5	0.233333	0.341565	0.955								ASV_143+ASV_185+ASV_398+ASV_427	0.571429	0.163265	0.305441	0.865		ASV_5+ASV_96+ASV_166+ASV_1308	0.695652	0.124031	0.293739	0.3
						ASV_10+ASV_38+ASV_195+ASV_1472	0.571429	0.133333	0.276026	0.76								ASV_4+ASV_79+ASV_392+ASV_1462	0.625	0.166667	0.322749	0.66								ASV_4+ASV_79+ASV_392+ASV_1462	0.625	0.166667	0.322749	0.675								ASV_143+ASV_236+ASV_588+ASV_1977	0.8	0.102564	0.286446	0.385								ASV_474+ASV_519+ASV_522+ASV_791	1	0.116667	0.341565	0.02								ASV_143+ASV_185+ASV_427	0.571429	0.163265	0.305441	0.865		ASV_5+ASV_96+ASV_185+ASV_1308	0.695652	0.124031	0.293739	0.3
						ASV_10+ASV_38+ASV_200+ASV_1472	0.571429	0.133333	0.276026	0.76								ASV_4+ASV_79+ASV_392+ASV_1465	0.625	0.166667	0.322749	0.665								ASV_4+ASV_79+ASV_392+ASV_1465	0.625	0.166667	0.322749	0.66								ASV_143+ASV_236+ASV_836+ASV_1977	0.8	0.102564	0.286446	0.36								ASV_474+ASV_519+ASV_588+ASV_791	1	0.116667	0.341565	0.02								ASV_143+ASV_195+ASV_200+ASV_427	0.571429	0.163265	0.305441	0.865		ASV_5+ASV_96+ASV_195+ASV_1308	0.695652	0.124031	0.293739	0.3
						ASV_10+ASV_38+ASV_350+ASV_1472	0.571429	0.133333	0.276026	0.76								ASV_4+ASV_79+ASV_393+ASV_1462	0.625	0.166667	0.322749	0.66								ASV_4+ASV_79+ASV_393+ASV_1462	0.625	0.166667	0.322749	0.675								ASV_143+ASV_236+ASV_1302+ASV_1648	0.8	0.102564	0.286446	0.375								ASV_474+ASV_519+ASV_791	1	0.116667	0.341565	0.02								ASV_143+ASV_195+ASV_236+ASV_427	0.571429	0.163265	0.305441	0.865		ASV_5+ASV_96+ASV_200+ASV_1308	0.695652	0.124031	0.293739	0.3
						ASV_10+ASV_38+ASV_392+ASV_1472	0.571429	0.133333	0.276026	0.76								ASV_4+ASV_79+ASV_393+ASV_1465	0.625	0.166667	0.322749	0.665								ASV_4+ASV_79+ASV_393+ASV_1465	0.625	0.166667	0.322749	0.66								ASV_143+ASV_333+ASV_399+ASV_671	0.8	0.102564	0.286446	0.455								ASV_474+ASV_522+ASV_588+ASV_791	1	0.116667	0.341565	0.02								ASV_143+ASV_195+ASV_350+ASV_427	0.571429	0.163265	0.305441	0.865		ASV_5+ASV_96+ASV_392+ASV_1308	0.695652	0.124031	0.293739	0.3
						ASV_10+ASV_38+ASV_393+ASV_1472	0.571429	0.133333	0.276026	0.76								ASV_4+ASV_79+ASV_398+ASV_1462	0.625	0.166667	0.322749	0.66								ASV_4+ASV_79+ASV_398+ASV_1462	0.625	0.166667	0.322749	0.675								ASV_143+ASV_333+ASV_399+ASV_890	0.8	0.102564	0.286446	0.455								ASV_474+ASV_522+ASV_791	1	0.116667	0.341565	0.02								ASV_143+ASV_195+ASV_392+ASV_427	0.571429	0.163265	0.305441	0.865		ASV_5+ASV_96+ASV_393+ASV_1308	0.695652	0.124031	0.293739	0.3
						ASV_10+ASV_38+ASV_398+ASV_1472	0.571429	0.133333	0.276026	0.76								ASV_4+ASV_79+ASV_398+ASV_1465	0.625	0.166667	0.322749	0.665								ASV_4+ASV_79+ASV_398+ASV_1465	0.625	0.166667	0.322749	0.66								ASV_143+ASV_344+ASV_588+ASV_779	0.8	0.102564	0.286446	0.33								ASV_474+ASV_588+ASV_791	1	0.116667	0.341565	0.02								ASV_143+ASV_195+ASV_393+ASV_427	0.571429	0.163265	0.305441	0.865		ASV_5+ASV_96+ASV_519+ASV_1308	0.695652	0.124031	0.293739	0.3
						ASV_10+ASV_38+ASV_399+ASV_1472	0.571429	0.133333	0.276026	0.76								ASV_4+ASV_79+ASV_519+ASV_1462	0.625	0.166667	0.322749	0.66								ASV_4+ASV_79+ASV_519+ASV_1462	0.625	0.166667	0.322749	0.675								ASV_143+ASV_350+ASV_399+ASV_1302	0.8	0.102564	0.286446	0.38								ASV_474+ASV_791	1	0.116667	0.341565	0.02								ASV_143+ASV_195+ASV_398+ASV_427	0.571429	0.163265	0.305441	0.865		ASV_5+ASV_96+ASV_588+ASV_1308	0.695652	0.124031	0.293739	0.3
						ASV_10+ASV_38+ASV_519+ASV_1472	0.571429	0.133333	0.276026	0.76								ASV_4+ASV_79+ASV_519+ASV_4390	0.625	0.166667	0.322749	0.705								ASV_4+ASV_79+ASV_519+ASV_4390	0.625	0.166667	0.322749	0.635								ASV_143+ASV_350+ASV_588+ASV_1977	0.8	0.102564	0.286446	0.385								ASV_519+ASV_522+ASV_836+ASV_4622	1	0.116667	0.341565	0.03								ASV_143+ASV_195+ASV_427	0.571429	0.163265	0.305441	0.865		ASV_5+ASV_96+ASV_1308	0.695652	0.124031	0.293739	0.3
						ASV_10+ASV_38+ASV_522+ASV_1472	0.571429	0.133333	0.276026	0.76								ASV_4+ASV_79+ASV_522+ASV_1465	0.625	0.166667	0.322749	0.665								ASV_4+ASV_79+ASV_522+ASV_1465	0.625	0.166667	0.322749	0.66								ASV_143+ASV_350+ASV_671+ASV_3108	0.8	0.102564	0.286446	0.375								ASV_519+ASV_588+ASV_836+ASV_1977	1	0.116667	0.341565	0.045								ASV_143+ASV_200+ASV_236+ASV_427	0.571429	0.163265	0.305441	0.865		ASV_5+ASV_166+ASV_185+ASV_1308	0.695652	0.124031	0.293739	0.3
						ASV_10+ASV_38+ASV_588+ASV_1472	0.571429	0.133333	0.276026	0.76								ASV_4+ASV_79+ASV_588+ASV_1462	0.625	0.166667	0.322749	0.66								ASV_4+ASV_79+ASV_588+ASV_1462	0.625	0.166667	0.322749	0.675								ASV_143+ASV_350+ASV_836+ASV_1977	0.8	0.102564	0.286446	0.36								ASV_519+ASV_588+ASV_1977	1	0.116667	0.341565	0.045								ASV_143+ASV_200+ASV_350+ASV_427	0.571429	0.163265	0.305441	0.865		ASV_5+ASV_166+ASV_195+ASV_1308	0.695652	0.124031	0.293739	0.3
						ASV_10+ASV_38+ASV_671+ASV_1472	0.571429	0.133333	0.276026	0.76								ASV_4+ASV_79+ASV_588+ASV_1465	0.625	0.166667	0.322749	0.665								ASV_4+ASV_79+ASV_588+ASV_1465	0.625	0.166667	0.322749	0.66								ASV_143+ASV_350+ASV_1302+ASV_1648	0.8	0.102564	0.286446	0.375								ASV_519+ASV_671+ASV_1490+ASV_2160	1	0.116667	0.341565	0.025								ASV_143+ASV_200+ASV_392+ASV_427	0.571429	0.163265	0.305441	0.865		ASV_5+ASV_166+ASV_200+ASV_1308	0.695652	0.124031	0.293739	0.3
						ASV_10+ASV_38+ASV_671+ASV_2744	0.571429	0.133333	0.276026	0.72								ASV_4+ASV_79+ASV_890+ASV_1462	0.625	0.166667	0.322749	0.66								ASV_4+ASV_79+ASV_890+ASV_1462	0.625	0.166667	0.322749	0.675								ASV_143+ASV_350+ASV_1302+ASV_4456	0.8	0.102564	0.286446	0.35								ASV_519+ASV_836+ASV_1977	1	0.116667	0.341565	0.045								ASV_143+ASV_200+ASV_393+ASV_427	0.571429	0.163265	0.305441	0.865		ASV_5+ASV_166+ASV_392+ASV_1308	0.695652	0.124031	0.293739	0.3
						ASV_10+ASV_38+ASV_1465+ASV_1648	0.571429	0.133333	0.276026	0.785								ASV_4+ASV_79+ASV_890+ASV_1465	0.625	0.166667	0.322749	0.665								ASV_4+ASV_79+ASV_890+ASV_1465	0.625	0.166667	0.322749	0.66								ASV_143+ASV_392+ASV_399+ASV_1302	0.8	0.102564	0.286446	0.38								ASV_519+ASV_1302+ASV_1490+ASV_2160	1	0.116667	0.341565	0.04								ASV_143+ASV_200+ASV_398+ASV_427	0.571429	0.163265	0.305441	0.865		ASV_5+ASV_166+ASV_393+ASV_1308	0.695652	0.124031	0.293739	0.3
						ASV_10+ASV_38+ASV_1472	0.571429	0.133333	0.276026	0.76								ASV_4+ASV_79+ASV_1462	0.625	0.166667	0.322749	0.66								ASV_4+ASV_79+ASV_1462	0.625	0.166667	0.322749	0.675								ASV_143+ASV_392+ASV_588+ASV_1977	0.8	0.102564	0.286446	0.385								ASV_519+ASV_1977	1	0.116667	0.341565	0.045								ASV_143+ASV_200+ASV_427	0.571429	0.163265	0.305441	0.865		ASV_5+ASV_166+ASV_519+ASV_1308	0.695652	0.124031	0.293739	0.3
						ASV_10+ASV_66+ASV_519+ASV_1648	0.571429	0.133333	0.276026	0.775								ASV_4+ASV_79+ASV_1465	0.625	0.166667	0.322749	0.665								ASV_4+ASV_79+ASV_1465	0.625	0.166667	0.322749	0.66								ASV_143+ASV_392+ASV_671+ASV_3108	0.8	0.102564	0.286446	0.375								ASV_522+ASV_588+ASV_836+ASV_4622	1	0.116667	0.341565	0.03								ASV_143+ASV_236+ASV_350+ASV_427	0.571429	0.163265	0.305441	0.865		ASV_5+ASV_166+ASV_588+ASV_1308	0.695652	0.124031	0.293739	0.3
						ASV_10+ASV_66+ASV_671+ASV_1648	0.571429	0.133333	0.276026	0.735								ASV_4+ASV_90+ASV_96+ASV_1462	0.625	0.166667	0.322749	0.66								ASV_4+ASV_90+ASV_96+ASV_1462	0.625	0.166667	0.322749	0.675								ASV_143+ASV_392+ASV_836+ASV_1977	0.8	0.102564	0.286446	0.36								ASV_522+ASV_588+ASV_890+ASV_1977	1	0.116667	0.341565	0.035								ASV_143+ASV_236+ASV_392+ASV_427	0.571429	0.163265	0.305441	0.865		ASV_5+ASV_166+ASV_1308	0.695652	0.124031	0.293739	0.3
						ASV_10+ASV_68+ASV_72+ASV_1472	0.571429	0.133333	0.276026	0.76								ASV_4+ASV_90+ASV_96+ASV_1465	0.625	0.166667	0.322749	0.665								ASV_4+ASV_90+ASV_96+ASV_1465	0.625	0.166667	0.322749	0.66								ASV_143+ASV_392+ASV_1302+ASV_1648	0.8	0.102564	0.286446	0.375								ASV_522+ASV_588+ASV_1490+ASV_1977	1	0.116667	0.341565	0.035								ASV_143+ASV_236+ASV_393+ASV_427	0.571429	0.163265	0.305441	0.865		ASV_5+ASV_185+ASV_195+ASV_1308	0.695652	0.124031	0.293739	0.3
						ASV_10+ASV_68+ASV_76+ASV_1472	0.571429	0.133333	0.276026	0.76								ASV_4+ASV_90+ASV_119+ASV_1462	0.625	0.166667	0.322749	0.66								ASV_4+ASV_90+ASV_119+ASV_1462	0.625	0.166667	0.322749	0.675								ASV_143+ASV_392+ASV_1302+ASV_4456	0.8	0.102564	0.286446	0.35								ASV_522+ASV_836+ASV_890+ASV_1977	1	0.116667	0.341565	0.035								ASV_143+ASV_236+ASV_398+ASV_427	0.571429	0.163265	0.305441	0.865		ASV_5+ASV_185+ASV_200+ASV_1308	0.695652	0.124031	0.293739	0.3
						ASV_10+ASV_68+ASV_79+ASV_1472	0.571429	0.133333	0.276026	0.76								ASV_4+ASV_90+ASV_119+ASV_1465	0.625	0.166667	0.322749	0.665								ASV_4+ASV_90+ASV_119+ASV_1465	0.625	0.166667	0.322749	0.66								ASV_143+ASV_393+ASV_399+ASV_1302	0.8	0.102564	0.286446	0.38								ASV_522+ASV_836+ASV_1490+ASV_1977	1	0.116667	0.341565	0.035								ASV_143+ASV_236+ASV_427	0.571429	0.163265	0.305441	0.865		ASV_5+ASV_185+ASV_392+ASV_1308	0.695652	0.124031	0.293739	0.3
						ASV_10+ASV_68+ASV_90+ASV_1472	0.571429	0.133333	0.276026	0.76								ASV_4+ASV_90+ASV_143+ASV_1462	0.625	0.166667	0.322749	0.66								ASV_4+ASV_90+ASV_143+ASV_1462	0.625	0.166667	0.322749	0.675								ASV_143+ASV_393+ASV_588+ASV_1977	0.8	0.102564	0.286446	0.385								ASV_522+ASV_836+ASV_4622	1	0.116667	0.341565	0.03								ASV_143+ASV_350+ASV_392+ASV_427	0.571429	0.163265	0.305441	0.865		ASV_5+ASV_185+ASV_393+ASV_1308	0.695652	0.124031	0.293739	0.3
						ASV_10+ASV_68+ASV_96+ASV_1472	0.571429	0.133333	0.276026	0.76								ASV_4+ASV_90+ASV_143+ASV_1465	0.625	0.166667	0.322749	0.665								ASV_4+ASV_90+ASV_143+ASV_1465	0.625	0.166667	0.322749	0.66								ASV_143+ASV_393+ASV_671+ASV_3108	0.8	0.102564	0.286446	0.375								ASV_522+ASV_890+ASV_1490+ASV_1977	1	0.116667	0.341565	0.035								ASV_143+ASV_350+ASV_393+ASV_427	0.571429	0.163265	0.305441	0.865		ASV_5+ASV_185+ASV_519+ASV_1308	0.695652	0.124031	0.293739	0.3
						ASV_10+ASV_68+ASV_119+ASV_1472	0.571429	0.133333	0.276026	0.76								ASV_4+ASV_90+ASV_166+ASV_1462	0.625	0.166667	0.322749	0.66								ASV_4+ASV_90+ASV_166+ASV_1462	0.625	0.166667	0.322749	0.675								ASV_143+ASV_393+ASV_836+ASV_1977	0.8	0.102564	0.286446	0.36								ASV_522+ASV_890+ASV_1977	1	0.116667	0.341565	0.035								ASV_143+ASV_350+ASV_398+ASV_427	0.571429	0.163265	0.305441	0.865		ASV_5+ASV_185+ASV_588+ASV_1308	0.695652	0.124031	0.293739	0.3
						ASV_10+ASV_68+ASV_143+ASV_1472	0.571429	0.133333	0.276026	0.76								ASV_4+ASV_90+ASV_166+ASV_1465	0.625	0.166667	0.322749	0.665								ASV_4+ASV_90+ASV_166+ASV_1465	0.625	0.166667	0.322749	0.66								ASV_143+ASV_393+ASV_1302+ASV_1648	0.8	0.102564	0.286446	0.375								ASV_522+ASV_1302+ASV_1490+ASV_2160	1	0.116667	0.341565	0.055								ASV_143+ASV_350+ASV_427	0.571429	0.163265	0.305441	0.865		ASV_5+ASV_185+ASV_1308	0.695652	0.124031	0.293739	0.3
						ASV_10+ASV_68+ASV_166+ASV_1472	0.571429	0.133333	0.276026	0.76								ASV_4+ASV_90+ASV_185+ASV_1462	0.625	0.166667	0.322749	0.66								ASV_4+ASV_90+ASV_185+ASV_1462	0.625	0.166667	0.322749	0.675								ASV_143+ASV_393+ASV_1302+ASV_4456	0.8	0.102564	0.286446	0.35								ASV_522+ASV_1490+ASV_1977	1	0.116667	0.341565	0.035								ASV_143+ASV_350+ASV_519+ASV_1648	0.571429	0.163265	0.305441	0.815		ASV_5+ASV_195+ASV_200+ASV_1308	0.695652	0.124031	0.293739	0.3
						ASV_10+ASV_68+ASV_185+ASV_1472	0.571429	0.133333	0.276026	0.76								ASV_4+ASV_90+ASV_185+ASV_1465	0.625	0.166667	0.322749	0.665								ASV_4+ASV_90+ASV_185+ASV_1465	0.625	0.166667	0.322749	0.66								ASV_143+ASV_398+ASV_399+ASV_1302	0.8	0.102564	0.286446	0.38								ASV_588+ASV_671+ASV_1490+ASV_2160	1	0.116667	0.341565	0.025								ASV_143+ASV_392+ASV_393+ASV_427	0.571429	0.163265	0.305441	0.865		ASV_5+ASV_195+ASV_392+ASV_1308	0.695652	0.124031	0.293739	0.3
						ASV_10+ASV_68+ASV_195+ASV_1472	0.571429	0.133333	0.276026	0.76								ASV_4+ASV_90+ASV_195+ASV_1462	0.625	0.166667	0.322749	0.66								ASV_4+ASV_90+ASV_195+ASV_1462	0.625	0.166667	0.322749	0.675								ASV_143+ASV_398+ASV_588+ASV_1977	0.8	0.102564	0.286446	0.385								ASV_588+ASV_3108	0.5	0.233333	0.341565	0.985								ASV_143+ASV_392+ASV_398+ASV_427	0.571429	0.163265	0.305441	0.865		ASV_5+ASV_195+ASV_393+ASV_1308	0.695652	0.124031	0.293739	0.3
						ASV_10+ASV_68+ASV_200+ASV_1472	0.571429	0.133333	0.276026	0.76								ASV_4+ASV_90+ASV_195+ASV_1465	0.625	0.166667	0.322749	0.665								ASV_4+ASV_90+ASV_195+ASV_1465	0.625	0.166667	0.322749	0.66								ASV_143+ASV_398+ASV_671+ASV_3108	0.8	0.102564	0.286446	0.375								ASV_671+ASV_836+ASV_1490+ASV_2160	1	0.116667	0.341565	0.025								ASV_143+ASV_392+ASV_427	0.571429	0.163265	0.305441	0.865		ASV_5+ASV_195+ASV_519+ASV_1308	0.695652	0.124031	0.293739	0.3
						ASV_10+ASV_68+ASV_350+ASV_1472	0.571429	0.133333	0.276026	0.76								ASV_4+ASV_90+ASV_200+ASV_1462	0.625	0.166667	0.322749	0.66								ASV_4+ASV_90+ASV_200+ASV_1462	0.625	0.166667	0.322749	0.675								ASV_143+ASV_398+ASV_836+ASV_1977	0.8	0.102564	0.286446	0.36								ASV_671+ASV_1490+ASV_2160	1	0.116667	0.341565	0.025								ASV_143+ASV_393+ASV_398+ASV_427	0.571429	0.163265	0.305441	0.865		ASV_5+ASV_195+ASV_588+ASV_1308	0.695652	0.124031	0.293739	0.3
						ASV_10+ASV_68+ASV_392+ASV_1472	0.571429	0.133333	0.276026	0.76								ASV_4+ASV_90+ASV_200+ASV_1465	0.625	0.166667	0.322749	0.665								ASV_4+ASV_90+ASV_200+ASV_1465	0.625	0.166667	0.322749	0.66								ASV_143+ASV_398+ASV_1302+ASV_1648	0.8	0.102564	0.286446	0.375								ASV_3108	0.5	0.233333	0.341565	0.985								ASV_143+ASV_393+ASV_427	0.571429	0.163265	0.305441	0.865		ASV_5+ASV_195+ASV_1308	0.695652	0.124031	0.293739	0.3
						ASV_10+ASV_68+ASV_393+ASV_1472	0.571429	0.133333	0.276026	0.76								ASV_4+ASV_90+ASV_344+ASV_1648	0.625	0.166667	0.322749	0.675								ASV_4+ASV_90+ASV_344+ASV_1648	0.625	0.166667	0.322749	0.71								ASV_143+ASV_398+ASV_1302+ASV_4456	0.8	0.102564	0.286446	0.35								ASV_1+ASV_4+ASV_5+ASV_705	0.571429	0.2	0.338062	0.82								ASV_143+ASV_398+ASV_427	0.571429	0.163265	0.305441	0.865		ASV_5+ASV_200+ASV_392+ASV_1308	0.695652	0.124031	0.293739	0.3
						ASV_10+ASV_68+ASV_398+ASV_1472	0.571429	0.133333	0.276026	0.76								ASV_4+ASV_90+ASV_350+ASV_1462	0.625	0.166667	0.322749	0.66								ASV_4+ASV_90+ASV_350+ASV_1462	0.625	0.166667	0.322749	0.675								ASV_143+ASV_399+ASV_522+ASV_1302	0.8	0.102564	0.286446	0.38								ASV_1+ASV_4+ASV_9+ASV_705	0.571429	0.2	0.338062	0.82								ASV_143+ASV_427	0.571429	0.163265	0.305441	0.865		ASV_5+ASV_200+ASV_393+ASV_1308	0.695652	0.124031	0.293739	0.3
						ASV_10+ASV_68+ASV_399+ASV_1472	0.571429	0.133333	0.276026	0.76								ASV_4+ASV_90+ASV_350+ASV_1465	0.625	0.166667	0.322749	0.665								ASV_4+ASV_90+ASV_350+ASV_1465	0.625	0.166667	0.322749	0.66								ASV_143+ASV_399+ASV_588+ASV_1302	0.8	0.102564	0.286446	0.38								ASV_1+ASV_4+ASV_10+ASV_705	0.571429	0.2	0.338062	0.82								ASV_166+ASV_185+ASV_189+ASV_349	0.571429	0.163265	0.305441	0.805		ASV_5+ASV_200+ASV_519+ASV_1308	0.695652	0.124031	0.293739	0.3
						ASV_10+ASV_68+ASV_519+ASV_1472	0.571429	0.133333	0.276026	0.76								ASV_4+ASV_90+ASV_392+ASV_1462	0.625	0.166667	0.322749	0.66								ASV_4+ASV_90+ASV_392+ASV_1462	0.625	0.166667	0.322749	0.675								ASV_143+ASV_399+ASV_1302	0.8	0.102564	0.286446	0.38								ASV_1+ASV_4+ASV_22+ASV_705	0.571429	0.2	0.338062	0.82								ASV_166+ASV_189+ASV_195+ASV_349	0.571429	0.163265	0.305441	0.805		ASV_5+ASV_200+ASV_588+ASV_1308	0.695652	0.124031	0.293739	0.3
						ASV_10+ASV_68+ASV_522+ASV_1472	0.571429	0.133333	0.276026	0.76								ASV_4+ASV_90+ASV_392+ASV_1465	0.625	0.166667	0.322749	0.665								ASV_4+ASV_90+ASV_392+ASV_1465	0.625	0.166667	0.322749	0.66								ASV_143+ASV_399+ASV_1490+ASV_4456	0.8	0.102564	0.286446	0.44								ASV_1+ASV_4+ASV_26+ASV_705	0.571429	0.2	0.338062	0.82								ASV_166+ASV_189+ASV_200+ASV_349	0.571429	0.163265	0.305441	0.805		ASV_5+ASV_200+ASV_1308	0.695652	0.124031	0.293739	0.3
						ASV_10+ASV_68+ASV_588+ASV_1472	0.571429	0.133333	0.276026	0.76								ASV_4+ASV_90+ASV_393+ASV_1462	0.625	0.166667	0.322749	0.66								ASV_4+ASV_90+ASV_393+ASV_1462	0.625	0.166667	0.322749	0.675								ASV_143+ASV_519+ASV_588+ASV_1977	0.8	0.102564	0.286446	0.385								ASV_1+ASV_4+ASV_27+ASV_705	0.571429	0.2	0.338062	0.82								ASV_166+ASV_189+ASV_236+ASV_349	0.571429	0.163265	0.305441	0.805		ASV_5+ASV_392+ASV_393+ASV_1308	0.695652	0.124031	0.293739	0.3
						ASV_10+ASV_68+ASV_671+ASV_1472	0.571429	0.133333	0.276026	0.76								ASV_4+ASV_90+ASV_393+ASV_1465	0.625	0.166667	0.322749	0.665								ASV_4+ASV_90+ASV_393+ASV_1465	0.625	0.166667	0.322749	0.66								ASV_143+ASV_519+ASV_671+ASV_3108	0.8	0.102564	0.286446	0.375								ASV_1+ASV_4+ASV_28+ASV_705	0.571429	0.2	0.338062	0.82								ASV_166+ASV_189+ASV_349	0.571429	0.163265	0.305441	0.805		ASV_5+ASV_392+ASV_519+ASV_1308	0.695652	0.124031	0.293739	0.3
						ASV_10+ASV_68+ASV_671+ASV_2744	0.571429	0.133333	0.276026	0.72								ASV_4+ASV_90+ASV_398+ASV_1462	0.625	0.166667	0.322749	0.66								ASV_4+ASV_90+ASV_398+ASV_1462	0.625	0.166667	0.322749	0.675								ASV_143+ASV_519+ASV_836+ASV_1977	0.8	0.102564	0.286446	0.36								ASV_1+ASV_4+ASV_31+ASV_705	0.571429	0.2	0.338062	0.82								ASV_166+ASV_189+ASV_349+ASV_350	0.571429	0.163265	0.305441	0.805		ASV_5+ASV_392+ASV_588+ASV_1308	0.695652	0.124031	0.293739	0.3
						ASV_10+ASV_68+ASV_1465+ASV_1648	0.571429	0.133333	0.276026	0.785								ASV_4+ASV_90+ASV_398+ASV_1465	0.625	0.166667	0.322749	0.665								ASV_4+ASV_90+ASV_398+ASV_1465	0.625	0.166667	0.322749	0.66								ASV_143+ASV_519+ASV_1302+ASV_1648	0.8	0.102564	0.286446	0.375								ASV_1+ASV_4+ASV_32+ASV_705	0.571429	0.2	0.338062	0.82								ASV_166+ASV_189+ASV_349+ASV_392	0.571429	0.163265	0.305441	0.805		ASV_5+ASV_392+ASV_1308	0.695652	0.124031	0.293739	0.3
						ASV_10+ASV_68+ASV_1472	0.571429	0.133333	0.276026	0.76								ASV_4+ASV_90+ASV_519+ASV_1462	0.625	0.166667	0.322749	0.66								ASV_4+ASV_90+ASV_519+ASV_1462	0.625	0.166667	0.322749	0.675								ASV_143+ASV_522+ASV_588+ASV_2160	0.8	0.102564	0.286446	0.38								ASV_1+ASV_4+ASV_34+ASV_705	0.571429	0.2	0.338062	0.82								ASV_166+ASV_189+ASV_349+ASV_393	0.571429	0.163265	0.305441	0.805		ASV_5+ASV_393+ASV_519+ASV_1308	0.695652	0.124031	0.293739	0.3
						ASV_10+ASV_72+ASV_76+ASV_1472	0.571429	0.133333	0.276026	0.76								ASV_4+ASV_90+ASV_519+ASV_4390	0.625	0.166667	0.322749	0.705								ASV_4+ASV_90+ASV_519+ASV_4390	0.625	0.166667	0.322749	0.635								ASV_143+ASV_522+ASV_671+ASV_3108	0.8	0.102564	0.286446	0.375								ASV_1+ASV_4+ASV_38+ASV_705	0.571429	0.2	0.338062	0.82								ASV_166+ASV_189+ASV_349+ASV_519	0.571429	0.163265	0.305441	0.805		ASV_5+ASV_393+ASV_588+ASV_1308	0.695652	0.124031	0.293739	0.3
						ASV_10+ASV_72+ASV_79+ASV_1472	0.571429	0.133333	0.276026	0.76								ASV_4+ASV_90+ASV_522+ASV_1465	0.625	0.166667	0.322749	0.665								ASV_4+ASV_90+ASV_522+ASV_1465	0.625	0.166667	0.322749	0.66								ASV_143+ASV_588+ASV_671+ASV_1977	0.8	0.102564	0.286446	0.385								ASV_1+ASV_4+ASV_68+ASV_705	0.571429	0.2	0.338062	0.82								ASV_166+ASV_189+ASV_349+ASV_522	0.571429	0.163265	0.305441	0.805		ASV_5+ASV_393+ASV_1308	0.695652	0.124031	0.293739	0.3
						ASV_10+ASV_72+ASV_90+ASV_1472	0.571429	0.133333	0.276026	0.76								ASV_4+ASV_90+ASV_588+ASV_1462	0.625	0.166667	0.322749	0.66								ASV_4+ASV_90+ASV_588+ASV_1462	0.625	0.166667	0.322749	0.675								ASV_143+ASV_588+ASV_671+ASV_2160	0.8	0.102564	0.286446	0.395								ASV_1+ASV_4+ASV_76+ASV_705	0.571429	0.2	0.338062	0.82								ASV_166+ASV_189+ASV_349+ASV_588	0.571429	0.163265	0.305441	0.805		ASV_5+ASV_519+ASV_588+ASV_1308	0.695652	0.124031	0.293739	0.3
						ASV_10+ASV_72+ASV_96+ASV_1472	0.571429	0.133333	0.276026	0.76								ASV_4+ASV_90+ASV_588+ASV_1465	0.625	0.166667	0.322749	0.665								ASV_4+ASV_90+ASV_588+ASV_1465	0.625	0.166667	0.322749	0.66								ASV_143+ASV_588+ASV_671+ASV_3108	0.8	0.102564	0.286446	0.375								ASV_1+ASV_4+ASV_79+ASV_705	0.571429	0.2	0.338062	0.82								ASV_166+ASV_189+ASV_399+ASV_1648	0.571429	0.163265	0.305441	0.815		ASV_5+ASV_519+ASV_1308	0.695652	0.124031	0.293739	0.3
						ASV_10+ASV_72+ASV_119+ASV_1472	0.571429	0.133333	0.276026	0.76								ASV_4+ASV_90+ASV_890+ASV_1462	0.625	0.166667	0.322749	0.66								ASV_4+ASV_90+ASV_890+ASV_1462	0.625	0.166667	0.322749	0.675								ASV_143+ASV_588+ASV_890+ASV_1977	0.8	0.102564	0.286446	0.385								ASV_1+ASV_4+ASV_90+ASV_705	0.571429	0.2	0.338062	0.82								ASV_166+ASV_189+ASV_427+ASV_519	0.571429	0.163265	0.305441	0.79		ASV_5+ASV_588+ASV_1308	0.695652	0.124031	0.293739	0.3
						ASV_10+ASV_72+ASV_143+ASV_1472	0.571429	0.133333	0.276026	0.76								ASV_4+ASV_90+ASV_890+ASV_1465	0.625	0.166667	0.322749	0.665								ASV_4+ASV_90+ASV_890+ASV_1465	0.625	0.166667	0.322749	0.66								ASV_143+ASV_588+ASV_1302+ASV_1648	0.8	0.102564	0.286446	0.375								ASV_1+ASV_4+ASV_96+ASV_705	0.571429	0.2	0.338062	0.82								ASV_166+ASV_399+ASV_427+ASV_671	0.571429	0.163265	0.305441	0.77		ASV_5+ASV_836+ASV_1648+ASV_4456	0.695652	0.124031	0.293739	0.26
						ASV_10+ASV_72+ASV_166+ASV_1472	0.571429	0.133333	0.276026	0.76								ASV_4+ASV_90+ASV_1462	0.625	0.166667	0.322749	0.66								ASV_4+ASV_90+ASV_1462	0.625	0.166667	0.322749	0.675								ASV_143+ASV_588+ASV_1977	0.8	0.102564	0.286446	0.385								ASV_1+ASV_4+ASV_124+ASV_705	0.571429	0.2	0.338062	0.82								ASV_185+ASV_189+ASV_195+ASV_349	0.571429	0.163265	0.305441	0.805		ASV_5+ASV_1308	0.695652	0.124031	0.293739	0.3
						ASV_10+ASV_72+ASV_185+ASV_1472	0.571429	0.133333	0.276026	0.76								ASV_4+ASV_90+ASV_1465	0.625	0.166667	0.322749	0.665								ASV_4+ASV_90+ASV_1465	0.625	0.166667	0.322749	0.66								ASV_143+ASV_671+ASV_836+ASV_1977	0.8	0.102564	0.286446	0.36								ASV_1+ASV_4+ASV_166+ASV_705	0.571429	0.2	0.338062	0.82								ASV_185+ASV_189+ASV_200+ASV_349	0.571429	0.163265	0.305441	0.805		ASV_9+ASV_22+ASV_26+ASV_1308	0.695652	0.124031	0.293739	0.3
						ASV_10+ASV_72+ASV_189+ASV_1648	0.571429	0.133333	0.276026	0.75								ASV_4+ASV_96+ASV_119+ASV_1462	0.625	0.166667	0.322749	0.66								ASV_4+ASV_96+ASV_119+ASV_1462	0.625	0.166667	0.322749	0.675								ASV_143+ASV_671+ASV_890+ASV_3108	0.8	0.102564	0.286446	0.375								ASV_1+ASV_4+ASV_185+ASV_705	0.571429	0.2	0.338062	0.82								ASV_185+ASV_189+ASV_236+ASV_349	0.571429	0.163265	0.305441	0.805		ASV_9+ASV_22+ASV_28+ASV_1308	0.695652	0.124031	0.293739	0.3
						ASV_10+ASV_72+ASV_195+ASV_1472	0.571429	0.133333	0.276026	0.76								ASV_4+ASV_96+ASV_119+ASV_1465	0.625	0.166667	0.322749	0.665								ASV_4+ASV_96+ASV_119+ASV_1465	0.625	0.166667	0.322749	0.66								ASV_143+ASV_671+ASV_1302+ASV_1648	0.8	0.102564	0.286446	0.375								ASV_1+ASV_4+ASV_195+ASV_705	0.571429	0.2	0.338062	0.82								ASV_185+ASV_189+ASV_349	0.571429	0.163265	0.305441	0.805		ASV_9+ASV_22+ASV_31+ASV_1308	0.695652	0.124031	0.293739	0.3
						ASV_10+ASV_72+ASV_200+ASV_1472	0.571429	0.133333	0.276026	0.76								ASV_4+ASV_96+ASV_143+ASV_1462	0.625	0.166667	0.322749	0.66								ASV_4+ASV_96+ASV_143+ASV_1462	0.625	0.166667	0.322749	0.675								ASV_143+ASV_671+ASV_1648+ASV_4456	0.8	0.102564	0.286446	0.43								ASV_1+ASV_4+ASV_200+ASV_705	0.571429	0.2	0.338062	0.82								ASV_185+ASV_189+ASV_349+ASV_350	0.571429	0.163265	0.305441	0.805		ASV_9+ASV_22+ASV_32+ASV_1308	0.695652	0.124031	0.293739	0.3
						ASV_10+ASV_72+ASV_350+ASV_1472	0.571429	0.133333	0.276026	0.76								ASV_4+ASV_96+ASV_143+ASV_1465	0.625	0.166667	0.322749	0.665								ASV_4+ASV_96+ASV_143+ASV_1465	0.625	0.166667	0.322749	0.66								ASV_143+ASV_671+ASV_3108	0.8	0.102564	0.286446	0.375								ASV_1+ASV_4+ASV_392+ASV_705	0.571429	0.2	0.338062	0.82								ASV_185+ASV_189+ASV_349+ASV_392	0.571429	0.163265	0.305441	0.805		ASV_9+ASV_22+ASV_34+ASV_1308	0.695652	0.124031	0.293739	0.3
						ASV_10+ASV_72+ASV_392+ASV_1472	0.571429	0.133333	0.276026	0.76								ASV_4+ASV_96+ASV_166+ASV_1462	0.625	0.166667	0.322749	0.66								ASV_4+ASV_96+ASV_166+ASV_1462	0.625	0.166667	0.322749	0.675								ASV_143+ASV_836+ASV_890+ASV_1977	0.8	0.102564	0.286446	0.36								ASV_1+ASV_4+ASV_393+ASV_705	0.571429	0.2	0.338062	0.82								ASV_185+ASV_189+ASV_349+ASV_393	0.571429	0.163265	0.305441	0.805		ASV_9+ASV_22+ASV_36+ASV_1308	0.695652	0.124031	0.293739	0.3
						ASV_10+ASV_72+ASV_393+ASV_1472	0.571429	0.133333	0.276026	0.76								ASV_4+ASV_96+ASV_166+ASV_1465	0.625	0.166667	0.322749	0.665								ASV_4+ASV_96+ASV_166+ASV_1465	0.625	0.166667	0.322749	0.66								ASV_143+ASV_836+ASV_1302+ASV_1648	0.8	0.102564	0.286446	0.375								ASV_1+ASV_4+ASV_519+ASV_705	0.571429	0.2	0.338062	0.82								ASV_185+ASV_189+ASV_349+ASV_519	0.571429	0.163265	0.305441	0.805		ASV_9+ASV_22+ASV_38+ASV_1308	0.695652	0.124031	0.293739	0.3
						ASV_10+ASV_72+ASV_398+ASV_1472	0.571429	0.133333	0.276026	0.76								ASV_4+ASV_96+ASV_185+ASV_1462	0.625	0.166667	0.322749	0.66								ASV_4+ASV_96+ASV_185+ASV_1462	0.625	0.166667	0.322749	0.675								ASV_143+ASV_836+ASV_1648+ASV_4456	0.8	0.102564	0.286446	0.335								ASV_1+ASV_4+ASV_522+ASV_705	0.571429	0.2	0.338062	0.82								ASV_185+ASV_189+ASV_349+ASV_522	0.571429	0.163265	0.305441	0.805		ASV_9+ASV_22+ASV_68+ASV_1308	0.695652	0.124031	0.293739	0.3
						ASV_10+ASV_72+ASV_399+ASV_1472	0.571429	0.133333	0.276026	0.76								ASV_4+ASV_96+ASV_185+ASV_1465	0.625	0.166667	0.322749	0.665								ASV_4+ASV_96+ASV_185+ASV_1465	0.625	0.166667	0.322749	0.66								ASV_143+ASV_836+ASV_1977	0.8	0.102564	0.286446	0.36								ASV_1+ASV_4+ASV_588+ASV_705	0.571429	0.2	0.338062	0.82								ASV_185+ASV_189+ASV_349+ASV_588	0.571429	0.163265	0.305441	0.805		ASV_9+ASV_22+ASV_76+ASV_1308	0.695652	0.124031	0.293739	0.3
						ASV_10+ASV_72+ASV_519+ASV_1472	0.571429	0.133333	0.276026	0.76								ASV_4+ASV_96+ASV_195+ASV_1462	0.625	0.166667	0.322749	0.66								ASV_4+ASV_96+ASV_195+ASV_1462	0.625	0.166667	0.322749	0.675								ASV_143+ASV_890+ASV_1302+ASV_1648	0.8	0.102564	0.286446	0.375								ASV_1+ASV_4+ASV_705	0.571429	0.2	0.338062	0.82								ASV_185+ASV_189+ASV_399+ASV_1648	0.571429	0.163265	0.305441	0.815		ASV_9+ASV_22+ASV_79+ASV_1308	0.695652	0.124031	0.293739	0.3
						ASV_10+ASV_72+ASV_522+ASV_1472	0.571429	0.133333	0.276026	0.76								ASV_4+ASV_96+ASV_195+ASV_1465	0.625	0.166667	0.322749	0.665								ASV_4+ASV_96+ASV_195+ASV_1465	0.625	0.166667	0.322749	0.66								ASV_143+ASV_1302+ASV_1648	0.8	0.102564	0.286446	0.375								ASV_1+ASV_5+ASV_9+ASV_705	0.571429	0.2	0.338062	0.82								ASV_185+ASV_189+ASV_427+ASV_519	0.571429	0.163265	0.305441	0.79		ASV_9+ASV_22+ASV_90+ASV_1308	0.695652	0.124031	0.293739	0.3
						ASV_10+ASV_72+ASV_588+ASV_1472	0.571429	0.133333	0.276026	0.76								ASV_4+ASV_96+ASV_200+ASV_1462	0.625	0.166667	0.322749	0.66								ASV_4+ASV_96+ASV_200+ASV_1462	0.625	0.166667	0.322749	0.675								ASV_143+ASV_1302+ASV_4456	0.8	0.102564	0.286446	0.35								ASV_1+ASV_5+ASV_10+ASV_705	0.571429	0.2	0.338062	0.82								ASV_185+ASV_399+ASV_427+ASV_671	0.571429	0.163265	0.305441	0.77		ASV_9+ASV_22+ASV_96+ASV_1308	0.695652	0.124031	0.293739	0.3
						ASV_10+ASV_72+ASV_671+ASV_1465	0.571429	0.133333	0.276026	0.775								ASV_4+ASV_96+ASV_200+ASV_1465	0.625	0.166667	0.322749	0.665								ASV_4+ASV_96+ASV_200+ASV_1465	0.625	0.166667	0.322749	0.66								ASV_166+ASV_185+ASV_195+ASV_1738	0.8	0.102564	0.286446	0.325								ASV_1+ASV_5+ASV_22+ASV_705	0.571429	0.2	0.338062	0.82								ASV_189+ASV_195+ASV_200+ASV_349	0.571429	0.163265	0.305441	0.805		ASV_9+ASV_22+ASV_166+ASV_1308	0.695652	0.124031	0.293739	0.3
						ASV_10+ASV_72+ASV_671+ASV_1472	0.571429	0.133333	0.276026	0.76								ASV_4+ASV_96+ASV_344+ASV_1648	0.625	0.166667	0.322749	0.675								ASV_4+ASV_96+ASV_344+ASV_1648	0.625	0.166667	0.322749	0.71								ASV_166+ASV_185+ASV_200+ASV_1738	0.8	0.102564	0.286446	0.325								ASV_1+ASV_5+ASV_26+ASV_705	0.571429	0.2	0.338062	0.82								ASV_189+ASV_195+ASV_236+ASV_349	0.571429	0.163265	0.305441	0.805		ASV_9+ASV_22+ASV_185+ASV_1308	0.695652	0.124031	0.293739	0.3
						ASV_10+ASV_72+ASV_671+ASV_2744	0.571429	0.133333	0.276026	0.72								ASV_4+ASV_96+ASV_350+ASV_1462	0.625	0.166667	0.322749	0.66								ASV_4+ASV_96+ASV_350+ASV_1462	0.625	0.166667	0.322749	0.675								ASV_166+ASV_185+ASV_350+ASV_1738	0.8	0.102564	0.286446	0.325								ASV_1+ASV_5+ASV_27+ASV_705	0.571429	0.2	0.338062	0.82								ASV_189+ASV_195+ASV_349	0.571429	0.163265	0.305441	0.805		ASV_9+ASV_22+ASV_195+ASV_1308	0.695652	0.124031	0.293739	0.3
						ASV_10+ASV_72+ASV_1472	0.571429	0.133333	0.276026	0.76								ASV_4+ASV_96+ASV_350+ASV_1465	0.625	0.166667	0.322749	0.665								ASV_4+ASV_96+ASV_350+ASV_1465	0.625	0.166667	0.322749	0.66								ASV_166+ASV_185+ASV_392+ASV_1738	0.8	0.102564	0.286446	0.325								ASV_1+ASV_5+ASV_28+ASV_705	0.571429	0.2	0.338062	0.82								ASV_189+ASV_195+ASV_349+ASV_350	0.571429	0.163265	0.305441	0.805		ASV_9+ASV_22+ASV_200+ASV_1308	0.695652	0.124031	0.293739	0.3
						ASV_10+ASV_76+ASV_79+ASV_1472	0.571429	0.133333	0.276026	0.76								ASV_4+ASV_96+ASV_392+ASV_1462	0.625	0.166667	0.322749	0.66								ASV_4+ASV_96+ASV_392+ASV_1462	0.625	0.166667	0.322749	0.675								ASV_166+ASV_185+ASV_393+ASV_1738	0.8	0.102564	0.286446	0.325								ASV_1+ASV_5+ASV_31+ASV_705	0.571429	0.2	0.338062	0.82								ASV_189+ASV_195+ASV_349+ASV_392	0.571429	0.163265	0.305441	0.805		ASV_9+ASV_22+ASV_392+ASV_1308	0.695652	0.124031	0.293739	0.3
						ASV_10+ASV_76+ASV_90+ASV_1472	0.571429	0.133333	0.276026	0.76								ASV_4+ASV_96+ASV_392+ASV_1465	0.625	0.166667	0.322749	0.665								ASV_4+ASV_96+ASV_392+ASV_1465	0.625	0.166667	0.322749	0.66								ASV_166+ASV_185+ASV_398+ASV_1738	0.8	0.102564	0.286446	0.325								ASV_1+ASV_5+ASV_32+ASV_705	0.571429	0.2	0.338062	0.82								ASV_189+ASV_195+ASV_349+ASV_393	0.571429	0.163265	0.305441	0.805		ASV_9+ASV_22+ASV_393+ASV_1308	0.695652	0.124031	0.293739	0.3
						ASV_10+ASV_76+ASV_96+ASV_1472	0.571429	0.133333	0.276026	0.76								ASV_4+ASV_96+ASV_393+ASV_1462	0.625	0.166667	0.322749	0.66								ASV_4+ASV_96+ASV_393+ASV_1462	0.625	0.166667	0.322749	0.675								ASV_166+ASV_185+ASV_399+ASV_1302	0.8	0.102564	0.286446	0.38								ASV_1+ASV_5+ASV_34+ASV_705	0.571429	0.2	0.338062	0.82								ASV_189+ASV_195+ASV_349+ASV_519	0.571429	0.163265	0.305441	0.805		ASV_9+ASV_22+ASV_519+ASV_1308	0.695652	0.124031	0.293739	0.3
						ASV_10+ASV_76+ASV_119+ASV_1472	0.571429	0.133333	0.276026	0.76								ASV_4+ASV_96+ASV_393+ASV_1465	0.625	0.166667	0.322749	0.665								ASV_4+ASV_96+ASV_393+ASV_1465	0.625	0.166667	0.322749	0.66								ASV_166+ASV_185+ASV_519+ASV_1462	0.8	0.102564	0.286446	0.33								ASV_1+ASV_5+ASV_38+ASV_705	0.571429	0.2	0.338062	0.82								ASV_189+ASV_195+ASV_349+ASV_522	0.571429	0.163265	0.305441	0.805		ASV_9+ASV_22+ASV_588+ASV_1308	0.695652	0.124031	0.293739	0.3
						ASV_10+ASV_76+ASV_143+ASV_1472	0.571429	0.133333	0.276026	0.76								ASV_4+ASV_96+ASV_398+ASV_1462	0.625	0.166667	0.322749	0.66								ASV_4+ASV_96+ASV_398+ASV_1462	0.625	0.166667	0.322749	0.675								ASV_166+ASV_185+ASV_519+ASV_1738	0.8	0.102564	0.286446	0.325								ASV_1+ASV_5+ASV_68+ASV_705	0.571429	0.2	0.338062	0.82								ASV_189+ASV_195+ASV_349+ASV_588	0.571429	0.163265	0.305441	0.805		ASV_9+ASV_22+ASV_1308	0.695652	0.124031	0.293739	0.3
						ASV_10+ASV_76+ASV_166+ASV_1472	0.571429	0.133333	0.276026	0.76								ASV_4+ASV_96+ASV_398+ASV_1465	0.625	0.166667	0.322749	0.665								ASV_4+ASV_96+ASV_398+ASV_1465	0.625	0.166667	0.322749	0.66								ASV_166+ASV_185+ASV_588+ASV_1738	0.8	0.102564	0.286446	0.325								ASV_1+ASV_5+ASV_76+ASV_705	0.571429	0.2	0.338062	0.82								ASV_189+ASV_195+ASV_399+ASV_1648	0.571429	0.163265	0.305441	0.815		ASV_9+ASV_26+ASV_28+ASV_1308	0.695652	0.124031	0.293739	0.3
						ASV_10+ASV_76+ASV_185+ASV_1472	0.571429	0.133333	0.276026	0.76								ASV_4+ASV_96+ASV_519+ASV_1462	0.625	0.166667	0.322749	0.66								ASV_4+ASV_96+ASV_519+ASV_1462	0.625	0.166667	0.322749	0.675								ASV_166+ASV_185+ASV_588+ASV_1977	0.8	0.102564	0.286446	0.385								ASV_1+ASV_5+ASV_79+ASV_705	0.571429	0.2	0.338062	0.82								ASV_189+ASV_195+ASV_427+ASV_519	0.571429	0.163265	0.305441	0.79		ASV_9+ASV_26+ASV_31+ASV_1308	0.695652	0.124031	0.293739	0.3
						ASV_10+ASV_76+ASV_195+ASV_1472	0.571429	0.133333	0.276026	0.76								ASV_4+ASV_96+ASV_519+ASV_4390	0.625	0.166667	0.322749	0.705								ASV_4+ASV_96+ASV_519+ASV_4390	0.625	0.166667	0.322749	0.635								ASV_166+ASV_185+ASV_671+ASV_869	0.8	0.102564	0.286446	0.35								ASV_1+ASV_5+ASV_90+ASV_705	0.571429	0.2	0.338062	0.82								ASV_189+ASV_200+ASV_236+ASV_349	0.571429	0.163265	0.305441	0.805		ASV_9+ASV_26+ASV_32+ASV_1308	0.695652	0.124031	0.293739	0.3
						ASV_10+ASV_76+ASV_200+ASV_1472	0.571429	0.133333	0.276026	0.76								ASV_4+ASV_96+ASV_522+ASV_1465	0.625	0.166667	0.322749	0.665								ASV_4+ASV_96+ASV_522+ASV_1465	0.625	0.166667	0.322749	0.66								ASV_166+ASV_185+ASV_671+ASV_1462	0.8	0.102564	0.286446	0.33								ASV_1+ASV_5+ASV_96+ASV_705	0.571429	0.2	0.338062	0.82								ASV_189+ASV_200+ASV_349	0.571429	0.163265	0.305441	0.805		ASV_9+ASV_26+ASV_34+ASV_1308	0.695652	0.124031	0.293739	0.3
						ASV_10+ASV_76+ASV_350+ASV_1472	0.571429	0.133333	0.276026	0.76								ASV_4+ASV_96+ASV_588+ASV_1462	0.625	0.166667	0.322749	0.66								ASV_4+ASV_96+ASV_588+ASV_1462	0.625	0.166667	0.322749	0.675								ASV_166+ASV_185+ASV_671+ASV_3108	0.8	0.102564	0.286446	0.375								ASV_1+ASV_5+ASV_124+ASV_705	0.571429	0.2	0.338062	0.82								ASV_189+ASV_200+ASV_349+ASV_350	0.571429	0.163265	0.305441	0.805		ASV_9+ASV_26+ASV_36+ASV_1308	0.695652	0.124031	0.293739	0.3
						ASV_10+ASV_76+ASV_392+ASV_1472	0.571429	0.133333	0.276026	0.76								ASV_4+ASV_96+ASV_588+ASV_1465	0.625	0.166667	0.322749	0.665								ASV_4+ASV_96+ASV_588+ASV_1465	0.625	0.166667	0.322749	0.66								ASV_166+ASV_185+ASV_836+ASV_1462	0.8	0.102564	0.286446	0.33								ASV_1+ASV_5+ASV_166+ASV_705	0.571429	0.2	0.338062	0.82								ASV_189+ASV_200+ASV_349+ASV_392	0.571429	0.163265	0.305441	0.805		ASV_9+ASV_26+ASV_38+ASV_1308	0.695652	0.124031	0.293739	0.3
						ASV_10+ASV_76+ASV_393+ASV_1472	0.571429	0.133333	0.276026	0.76								ASV_4+ASV_96+ASV_890+ASV_1462	0.625	0.166667	0.322749	0.66								ASV_4+ASV_96+ASV_890+ASV_1462	0.625	0.166667	0.322749	0.675								ASV_166+ASV_185+ASV_836+ASV_1977	0.8	0.102564	0.286446	0.36								ASV_1+ASV_5+ASV_185+ASV_705	0.571429	0.2	0.338062	0.82								ASV_189+ASV_200+ASV_349+ASV_393	0.571429	0.163265	0.305441	0.805		ASV_9+ASV_26+ASV_68+ASV_1308	0.695652	0.124031	0.293739	0.3
						ASV_10+ASV_76+ASV_398+ASV_1472	0.571429	0.133333	0.276026	0.76								ASV_4+ASV_96+ASV_890+ASV_1465	0.625	0.166667	0.322749	0.665								ASV_4+ASV_96+ASV_890+ASV_1465	0.625	0.166667	0.322749	0.66								ASV_166+ASV_185+ASV_890+ASV_1462	0.8	0.102564	0.286446	0.33								ASV_1+ASV_5+ASV_195+ASV_705	0.571429	0.2	0.338062	0.82								ASV_189+ASV_200+ASV_349+ASV_519	0.571429	0.163265	0.305441	0.805		ASV_9+ASV_26+ASV_76+ASV_1308	0.695652	0.124031	0.293739	0.3
						ASV_10+ASV_76+ASV_399+ASV_1472	0.571429	0.133333	0.276026	0.76								ASV_4+ASV_96+ASV_1462	0.625	0.166667	0.322749	0.66								ASV_4+ASV_96+ASV_1462	0.625	0.166667	0.322749	0.675								ASV_166+ASV_185+ASV_890+ASV_1738	0.8	0.102564	0.286446	0.325								ASV_1+ASV_5+ASV_200+ASV_705	0.571429	0.2	0.338062	0.82								ASV_189+ASV_200+ASV_349+ASV_522	0.571429	0.163265	0.305441	0.805		ASV_9+ASV_26+ASV_79+ASV_1308	0.695652	0.124031	0.293739	0.3
						ASV_10+ASV_76+ASV_519+ASV_1472	0.571429	0.133333	0.276026	0.76								ASV_4+ASV_96+ASV_1465	0.625	0.166667	0.322749	0.665								ASV_4+ASV_96+ASV_1465	0.625	0.166667	0.322749	0.66								ASV_166+ASV_185+ASV_1302+ASV_1648	0.8	0.102564	0.286446	0.375								ASV_1+ASV_5+ASV_392+ASV_705	0.571429	0.2	0.338062	0.82								ASV_189+ASV_200+ASV_349+ASV_588	0.571429	0.163265	0.305441	0.805		ASV_9+ASV_26+ASV_90+ASV_1308	0.695652	0.124031	0.293739	0.3
						ASV_10+ASV_76+ASV_522+ASV_1472	0.571429	0.133333	0.276026	0.76								ASV_4+ASV_119+ASV_143+ASV_1462	0.625	0.166667	0.322749	0.66								ASV_4+ASV_119+ASV_143+ASV_1462	0.625	0.166667	0.322749	0.675								ASV_166+ASV_185+ASV_1302+ASV_4456	0.8	0.102564	0.286446	0.35								ASV_1+ASV_5+ASV_393+ASV_705	0.571429	0.2	0.338062	0.82								ASV_189+ASV_200+ASV_399+ASV_1648	0.571429	0.163265	0.305441	0.815		ASV_9+ASV_26+ASV_96+ASV_1308	0.695652	0.124031	0.293739	0.3
						ASV_10+ASV_76+ASV_588+ASV_1472	0.571429	0.133333	0.276026	0.76								ASV_4+ASV_119+ASV_143+ASV_1465	0.625	0.166667	0.322749	0.665								ASV_4+ASV_119+ASV_143+ASV_1465	0.625	0.166667	0.322749	0.66								ASV_166+ASV_185+ASV_1738	0.8	0.102564	0.286446	0.325								ASV_1+ASV_5+ASV_519+ASV_705	0.571429	0.2	0.338062	0.82								ASV_189+ASV_200+ASV_427+ASV_519	0.571429	0.163265	0.305441	0.79		ASV_9+ASV_26+ASV_166+ASV_1308	0.695652	0.124031	0.293739	0.3
						ASV_10+ASV_76+ASV_671+ASV_1472	0.571429	0.133333	0.276026	0.76								ASV_4+ASV_119+ASV_166+ASV_1462	0.625	0.166667	0.322749	0.66								ASV_4+ASV_119+ASV_166+ASV_1462	0.625	0.166667	0.322749	0.675								ASV_166+ASV_189+ASV_333+ASV_588	0.8	0.102564	0.286446	0.355								ASV_1+ASV_5+ASV_522+ASV_705	0.571429	0.2	0.338062	0.82								ASV_189+ASV_236+ASV_349	0.571429	0.163265	0.305441	0.805		ASV_9+ASV_26+ASV_185+ASV_1308	0.695652	0.124031	0.293739	0.3
						ASV_10+ASV_76+ASV_671+ASV_2744	0.571429	0.133333	0.276026	0.72								ASV_4+ASV_119+ASV_166+ASV_1465	0.625	0.166667	0.322749	0.665								ASV_4+ASV_119+ASV_166+ASV_1465	0.625	0.166667	0.322749	0.66								ASV_166+ASV_195+ASV_200+ASV_1738	0.8	0.102564	0.286446	0.325								ASV_1+ASV_5+ASV_588+ASV_705	0.571429	0.2	0.338062	0.82								ASV_189+ASV_236+ASV_349+ASV_350	0.571429	0.163265	0.305441	0.805		ASV_9+ASV_26+ASV_195+ASV_1308	0.695652	0.124031	0.293739	0.3
						ASV_10+ASV_76+ASV_1465+ASV_1648	0.571429	0.133333	0.276026	0.785								ASV_4+ASV_119+ASV_185+ASV_1462	0.625	0.166667	0.322749	0.66								ASV_4+ASV_119+ASV_185+ASV_1462	0.625	0.166667	0.322749	0.675								ASV_166+ASV_195+ASV_350+ASV_1738	0.8	0.102564	0.286446	0.325								ASV_1+ASV_5+ASV_705	0.571429	0.2	0.338062	0.82								ASV_189+ASV_236+ASV_349+ASV_392	0.571429	0.163265	0.305441	0.805		ASV_9+ASV_26+ASV_200+ASV_1308	0.695652	0.124031	0.293739	0.3
						ASV_10+ASV_76+ASV_1472	0.571429	0.133333	0.276026	0.76								ASV_4+ASV_119+ASV_185+ASV_1465	0.625	0.166667	0.322749	0.665								ASV_4+ASV_119+ASV_185+ASV_1465	0.625	0.166667	0.322749	0.66								ASV_166+ASV_195+ASV_392+ASV_1738	0.8	0.102564	0.286446	0.325								ASV_1+ASV_9+ASV_10+ASV_705	0.571429	0.2	0.338062	0.82								ASV_189+ASV_236+ASV_349+ASV_393	0.571429	0.163265	0.305441	0.805		ASV_9+ASV_26+ASV_392+ASV_1308	0.695652	0.124031	0.293739	0.3
						ASV_10+ASV_79+ASV_90+ASV_1472	0.571429	0.133333	0.276026	0.76								ASV_4+ASV_119+ASV_195+ASV_1462	0.625	0.166667	0.322749	0.66								ASV_4+ASV_119+ASV_195+ASV_1462	0.625	0.166667	0.322749	0.675								ASV_166+ASV_195+ASV_393+ASV_1738	0.8	0.102564	0.286446	0.325								ASV_1+ASV_9+ASV_22+ASV_705	0.571429	0.2	0.338062	0.82								ASV_189+ASV_236+ASV_349+ASV_519	0.571429	0.163265	0.305441	0.805		ASV_9+ASV_26+ASV_393+ASV_1308	0.695652	0.124031	0.293739	0.3
						ASV_10+ASV_79+ASV_96+ASV_1472	0.571429	0.133333	0.276026	0.76								ASV_4+ASV_119+ASV_195+ASV_1465	0.625	0.166667	0.322749	0.665								ASV_4+ASV_119+ASV_195+ASV_1465	0.625	0.166667	0.322749	0.66								ASV_166+ASV_195+ASV_398+ASV_1738	0.8	0.102564	0.286446	0.325								ASV_1+ASV_9+ASV_26+ASV_705	0.571429	0.2	0.338062	0.82								ASV_189+ASV_236+ASV_349+ASV_522	0.571429	0.163265	0.305441	0.805		ASV_9+ASV_26+ASV_519+ASV_1308	0.695652	0.124031	0.293739	0.3
						ASV_10+ASV_79+ASV_119+ASV_1472	0.571429	0.133333	0.276026	0.76								ASV_4+ASV_119+ASV_200+ASV_1462	0.625	0.166667	0.322749	0.66								ASV_4+ASV_119+ASV_200+ASV_1462	0.625	0.166667	0.322749	0.675								ASV_166+ASV_195+ASV_399+ASV_1302	0.8	0.102564	0.286446	0.38								ASV_1+ASV_9+ASV_27+ASV_705	0.571429	0.2	0.338062	0.82								ASV_189+ASV_236+ASV_349+ASV_588	0.571429	0.163265	0.305441	0.805		ASV_9+ASV_26+ASV_588+ASV_1308	0.695652	0.124031	0.293739	0.3
						ASV_10+ASV_79+ASV_143+ASV_1472	0.571429	0.133333	0.276026	0.76								ASV_4+ASV_119+ASV_200+ASV_1465	0.625	0.166667	0.322749	0.665								ASV_4+ASV_119+ASV_200+ASV_1465	0.625	0.166667	0.322749	0.66								ASV_166+ASV_195+ASV_519+ASV_1462	0.8	0.102564	0.286446	0.33								ASV_1+ASV_9+ASV_28+ASV_705	0.571429	0.2	0.338062	0.82								ASV_189+ASV_236+ASV_399+ASV_1648	0.571429	0.163265	0.305441	0.815		ASV_9+ASV_26+ASV_1308	0.695652	0.124031	0.293739	0.3
						ASV_10+ASV_79+ASV_166+ASV_1472	0.571429	0.133333	0.276026	0.76								ASV_4+ASV_119+ASV_344+ASV_1648	0.625	0.166667	0.322749	0.675								ASV_4+ASV_119+ASV_344+ASV_1648	0.625	0.166667	0.322749	0.71								ASV_166+ASV_195+ASV_519+ASV_1738	0.8	0.102564	0.286446	0.325								ASV_1+ASV_9+ASV_31+ASV_705	0.571429	0.2	0.338062	0.82								ASV_189+ASV_236+ASV_427+ASV_519	0.571429	0.163265	0.305441	0.79		ASV_9+ASV_28+ASV_31+ASV_1308	0.695652	0.124031	0.293739	0.3
						ASV_10+ASV_79+ASV_185+ASV_1472	0.571429	0.133333	0.276026	0.76								ASV_4+ASV_119+ASV_350+ASV_1462	0.625	0.166667	0.322749	0.66								ASV_4+ASV_119+ASV_350+ASV_1462	0.625	0.166667	0.322749	0.675								ASV_166+ASV_195+ASV_588+ASV_1738	0.8	0.102564	0.286446	0.325								ASV_1+ASV_9+ASV_32+ASV_705	0.571429	0.2	0.338062	0.82								ASV_189+ASV_349	0.571429	0.163265	0.305441	0.805		ASV_9+ASV_28+ASV_32+ASV_1308	0.695652	0.124031	0.293739	0.3
						ASV_10+ASV_79+ASV_195+ASV_1472	0.571429	0.133333	0.276026	0.76								ASV_4+ASV_119+ASV_350+ASV_1465	0.625	0.166667	0.322749	0.665								ASV_4+ASV_119+ASV_350+ASV_1465	0.625	0.166667	0.322749	0.66								ASV_166+ASV_195+ASV_588+ASV_1977	0.8	0.102564	0.286446	0.385								ASV_1+ASV_9+ASV_34+ASV_705	0.571429	0.2	0.338062	0.82								ASV_189+ASV_349+ASV_350	0.571429	0.163265	0.305441	0.805		ASV_9+ASV_28+ASV_34+ASV_1308	0.695652	0.124031	0.293739	0.3
						ASV_10+ASV_79+ASV_200+ASV_1472	0.571429	0.133333	0.276026	0.76								ASV_4+ASV_119+ASV_392+ASV_1462	0.625	0.166667	0.322749	0.66								ASV_4+ASV_119+ASV_392+ASV_1462	0.625	0.166667	0.322749	0.675								ASV_166+ASV_195+ASV_671+ASV_869	0.8	0.102564	0.286446	0.35								ASV_1+ASV_9+ASV_38+ASV_705	0.571429	0.2	0.338062	0.82								ASV_189+ASV_349+ASV_350+ASV_392	0.571429	0.163265	0.305441	0.805		ASV_9+ASV_28+ASV_36+ASV_1308	0.695652	0.124031	0.293739	0.3
						ASV_10+ASV_79+ASV_350+ASV_1472	0.571429	0.133333	0.276026	0.76								ASV_4+ASV_119+ASV_392+ASV_1465	0.625	0.166667	0.322749	0.665								ASV_4+ASV_119+ASV_392+ASV_1465	0.625	0.166667	0.322749	0.66								ASV_166+ASV_195+ASV_671+ASV_1462	0.8	0.102564	0.286446	0.33								ASV_1+ASV_9+ASV_68+ASV_705	0.571429	0.2	0.338062	0.82								ASV_189+ASV_349+ASV_350+ASV_393	0.571429	0.163265	0.305441	0.805		ASV_9+ASV_28+ASV_38+ASV_1308	0.695652	0.124031	0.293739	0.3
						ASV_10+ASV_79+ASV_392+ASV_1472	0.571429	0.133333	0.276026	0.76								ASV_4+ASV_119+ASV_393+ASV_1462	0.625	0.166667	0.322749	0.66								ASV_4+ASV_119+ASV_393+ASV_1462	0.625	0.166667	0.322749	0.675								ASV_166+ASV_195+ASV_671+ASV_3108	0.8	0.102564	0.286446	0.375								ASV_1+ASV_9+ASV_76+ASV_705	0.571429	0.2	0.338062	0.82								ASV_189+ASV_349+ASV_350+ASV_519	0.571429	0.163265	0.305441	0.805		ASV_9+ASV_28+ASV_68+ASV_1308	0.695652	0.124031	0.293739	0.3
						ASV_10+ASV_79+ASV_393+ASV_1472	0.571429	0.133333	0.276026	0.76								ASV_4+ASV_119+ASV_393+ASV_1465	0.625	0.166667	0.322749	0.665								ASV_4+ASV_119+ASV_393+ASV_1465	0.625	0.166667	0.322749	0.66								ASV_166+ASV_195+ASV_836+ASV_1462	0.8	0.102564	0.286446	0.33								ASV_1+ASV_9+ASV_79+ASV_705	0.571429	0.2	0.338062	0.82								ASV_189+ASV_349+ASV_350+ASV_522	0.571429	0.163265	0.305441	0.805		ASV_9+ASV_28+ASV_76+ASV_1308	0.695652	0.124031	0.293739	0.3
						ASV_10+ASV_79+ASV_398+ASV_1472	0.571429	0.133333	0.276026	0.76								ASV_4+ASV_119+ASV_398+ASV_1462	0.625	0.166667	0.322749	0.66								ASV_4+ASV_119+ASV_398+ASV_1462	0.625	0.166667	0.322749	0.675								ASV_166+ASV_195+ASV_836+ASV_1977	0.8	0.102564	0.286446	0.36								ASV_1+ASV_9+ASV_90+ASV_705	0.571429	0.2	0.338062	0.82								ASV_189+ASV_349+ASV_350+ASV_588	0.571429	0.163265	0.305441	0.805		ASV_9+ASV_28+ASV_79+ASV_1308	0.695652	0.124031	0.293739	0.3
						ASV_10+ASV_79+ASV_399+ASV_1472	0.571429	0.133333	0.276026	0.76								ASV_4+ASV_119+ASV_398+ASV_1465	0.625	0.166667	0.322749	0.665								ASV_4+ASV_119+ASV_398+ASV_1465	0.625	0.166667	0.322749	0.66								ASV_166+ASV_195+ASV_890+ASV_1462	0.8	0.102564	0.286446	0.33								ASV_1+ASV_9+ASV_96+ASV_705	0.571429	0.2	0.338062	0.82								ASV_189+ASV_349+ASV_392	0.571429	0.163265	0.305441	0.805		ASV_9+ASV_28+ASV_90+ASV_1308	0.695652	0.124031	0.293739	0.3
						ASV_10+ASV_79+ASV_519+ASV_1472	0.571429	0.133333	0.276026	0.76								ASV_4+ASV_119+ASV_519+ASV_1462	0.625	0.166667	0.322749	0.66								ASV_4+ASV_119+ASV_519+ASV_1462	0.625	0.166667	0.322749	0.675								ASV_166+ASV_195+ASV_890+ASV_1738	0.8	0.102564	0.286446	0.325								ASV_1+ASV_9+ASV_124+ASV_705	0.571429	0.2	0.338062	0.82								ASV_189+ASV_349+ASV_392+ASV_393	0.571429	0.163265	0.305441	0.805		ASV_9+ASV_28+ASV_96+ASV_1308	0.695652	0.124031	0.293739	0.3
						ASV_10+ASV_79+ASV_522+ASV_1472	0.571429	0.133333	0.276026	0.76								ASV_4+ASV_119+ASV_519+ASV_4390	0.625	0.166667	0.322749	0.705								ASV_4+ASV_119+ASV_519+ASV_4390	0.625	0.166667	0.322749	0.635								ASV_166+ASV_195+ASV_1302+ASV_1648	0.8	0.102564	0.286446	0.375								ASV_1+ASV_9+ASV_166+ASV_705	0.571429	0.2	0.338062	0.82								ASV_189+ASV_349+ASV_392+ASV_519	0.571429	0.163265	0.305441	0.805		ASV_9+ASV_28+ASV_166+ASV_1308	0.695652	0.124031	0.293739	0.3
						ASV_10+ASV_79+ASV_588+ASV_1472	0.571429	0.133333	0.276026	0.76								ASV_4+ASV_119+ASV_522+ASV_1465	0.625	0.166667	0.322749	0.665								ASV_4+ASV_119+ASV_522+ASV_1465	0.625	0.166667	0.322749	0.66								ASV_166+ASV_195+ASV_1302+ASV_4456	0.8	0.102564	0.286446	0.35								ASV_1+ASV_9+ASV_185+ASV_705	0.571429	0.2	0.338062	0.82								ASV_189+ASV_349+ASV_392+ASV_522	0.571429	0.163265	0.305441	0.805		ASV_9+ASV_28+ASV_185+ASV_1308	0.695652	0.124031	0.293739	0.3
						ASV_10+ASV_79+ASV_671+ASV_1472	0.571429	0.133333	0.276026	0.76								ASV_4+ASV_119+ASV_588+ASV_1462	0.625	0.166667	0.322749	0.66								ASV_4+ASV_119+ASV_588+ASV_1462	0.625	0.166667	0.322749	0.675								ASV_166+ASV_195+ASV_1738	0.8	0.102564	0.286446	0.325								ASV_1+ASV_9+ASV_195+ASV_705	0.571429	0.2	0.338062	0.82								ASV_189+ASV_349+ASV_392+ASV_588	0.571429	0.163265	0.305441	0.805		ASV_9+ASV_28+ASV_195+ASV_1308	0.695652	0.124031	0.293739	0.3
						ASV_10+ASV_79+ASV_671+ASV_2744	0.571429	0.133333	0.276026	0.72								ASV_4+ASV_119+ASV_588+ASV_1465	0.625	0.166667	0.322749	0.665								ASV_4+ASV_119+ASV_588+ASV_1465	0.625	0.166667	0.322749	0.66								ASV_166+ASV_200+ASV_350+ASV_1738	0.8	0.102564	0.286446	0.325								ASV_1+ASV_9+ASV_200+ASV_705	0.571429	0.2	0.338062	0.82								ASV_189+ASV_349+ASV_393	0.571429	0.163265	0.305441	0.805		ASV_9+ASV_28+ASV_200+ASV_1308	0.695652	0.124031	0.293739	0.3
						ASV_10+ASV_79+ASV_1465+ASV_1648	0.571429	0.133333	0.276026	0.785								ASV_4+ASV_119+ASV_890+ASV_1462	0.625	0.166667	0.322749	0.66								ASV_4+ASV_119+ASV_890+ASV_1462	0.625	0.166667	0.322749	0.675								ASV_166+ASV_200+ASV_392+ASV_1738	0.8	0.102564	0.286446	0.325								ASV_1+ASV_9+ASV_392+ASV_705	0.571429	0.2	0.338062	0.82								ASV_189+ASV_349+ASV_393+ASV_519	0.571429	0.163265	0.305441	0.805		ASV_9+ASV_28+ASV_392+ASV_1308	0.695652	0.124031	0.293739	0.3
						ASV_10+ASV_79+ASV_1472	0.571429	0.133333	0.276026	0.76								ASV_4+ASV_119+ASV_890+ASV_1465	0.625	0.166667	0.322749	0.665								ASV_4+ASV_119+ASV_890+ASV_1465	0.625	0.166667	0.322749	0.66								ASV_166+ASV_200+ASV_393+ASV_1738	0.8	0.102564	0.286446	0.325								ASV_1+ASV_9+ASV_393+ASV_705	0.571429	0.2	0.338062	0.82								ASV_189+ASV_349+ASV_393+ASV_522	0.571429	0.163265	0.305441	0.805		ASV_9+ASV_28+ASV_393+ASV_1308	0.695652	0.124031	0.293739	0.3
						ASV_10+ASV_90+ASV_96+ASV_1472	0.571429	0.133333	0.276026	0.76								ASV_4+ASV_119+ASV_1462	0.625	0.166667	0.322749	0.66								ASV_4+ASV_119+ASV_1462	0.625	0.166667	0.322749	0.675								ASV_166+ASV_200+ASV_398+ASV_1738	0.8	0.102564	0.286446	0.325								ASV_1+ASV_9+ASV_519+ASV_705	0.571429	0.2	0.338062	0.82								ASV_189+ASV_349+ASV_393+ASV_588	0.571429	0.163265	0.305441	0.805		ASV_9+ASV_28+ASV_519+ASV_1308	0.695652	0.124031	0.293739	0.3
						ASV_10+ASV_90+ASV_119+ASV_1472	0.571429	0.133333	0.276026	0.76								ASV_4+ASV_119+ASV_1465	0.625	0.166667	0.322749	0.665								ASV_4+ASV_119+ASV_1465	0.625	0.166667	0.322749	0.66								ASV_166+ASV_200+ASV_399+ASV_1302	0.8	0.102564	0.286446	0.38								ASV_1+ASV_9+ASV_522+ASV_705	0.571429	0.2	0.338062	0.82								ASV_189+ASV_349+ASV_519	0.571429	0.163265	0.305441	0.805		ASV_9+ASV_28+ASV_588+ASV_1308	0.695652	0.124031	0.293739	0.3
						ASV_10+ASV_90+ASV_143+ASV_1472	0.571429	0.133333	0.276026	0.76								ASV_4+ASV_124+ASV_344+ASV_1648	0.625	0.166667	0.322749	0.675								ASV_4+ASV_124+ASV_344+ASV_1648	0.625	0.166667	0.322749	0.71								ASV_166+ASV_200+ASV_519+ASV_1462	0.8	0.102564	0.286446	0.33								ASV_1+ASV_9+ASV_588+ASV_705	0.571429	0.2	0.338062	0.82								ASV_189+ASV_349+ASV_519+ASV_522	0.571429	0.163265	0.305441	0.805		ASV_9+ASV_28+ASV_1308	0.695652	0.124031	0.293739	0.3
						ASV_10+ASV_90+ASV_166+ASV_1472	0.571429	0.133333	0.276026	0.76								ASV_4+ASV_143+ASV_166+ASV_1462	0.625	0.166667	0.322749	0.66								ASV_4+ASV_143+ASV_166+ASV_1462	0.625	0.166667	0.322749	0.675								ASV_166+ASV_200+ASV_519+ASV_1738	0.8	0.102564	0.286446	0.325								ASV_1+ASV_9+ASV_705	0.571429	0.2	0.338062	0.82								ASV_189+ASV_349+ASV_519+ASV_588	0.571429	0.163265	0.305441	0.805		ASV_9+ASV_31+ASV_32+ASV_1308	0.695652	0.124031	0.293739	0.3
						ASV_10+ASV_90+ASV_185+ASV_1472	0.571429	0.133333	0.276026	0.76								ASV_4+ASV_143+ASV_166+ASV_1465	0.625	0.166667	0.322749	0.665								ASV_4+ASV_143+ASV_166+ASV_1465	0.625	0.166667	0.322749	0.66								ASV_166+ASV_200+ASV_588+ASV_1738	0.8	0.102564	0.286446	0.325								ASV_1+ASV_10+ASV_22+ASV_705	0.571429	0.2	0.338062	0.82								ASV_189+ASV_349+ASV_522	0.571429	0.163265	0.305441	0.805		ASV_9+ASV_31+ASV_34+ASV_1308	0.695652	0.124031	0.293739	0.3
						ASV_10+ASV_90+ASV_195+ASV_1472	0.571429	0.133333	0.276026	0.76								ASV_4+ASV_143+ASV_185+ASV_1462	0.625	0.166667	0.322749	0.66								ASV_4+ASV_143+ASV_185+ASV_1462	0.625	0.166667	0.322749	0.675								ASV_166+ASV_200+ASV_588+ASV_1977	0.8	0.102564	0.286446	0.385								ASV_1+ASV_10+ASV_26+ASV_705	0.571429	0.2	0.338062	0.82								ASV_189+ASV_349+ASV_522+ASV_588	0.571429	0.163265	0.305441	0.805		ASV_9+ASV_31+ASV_36+ASV_1308	0.695652	0.124031	0.293739	0.3
						ASV_10+ASV_90+ASV_200+ASV_1472	0.571429	0.133333	0.276026	0.76								ASV_4+ASV_143+ASV_185+ASV_1465	0.625	0.166667	0.322749	0.665								ASV_4+ASV_143+ASV_185+ASV_1465	0.625	0.166667	0.322749	0.66								ASV_166+ASV_200+ASV_671+ASV_869	0.8	0.102564	0.286446	0.35								ASV_1+ASV_10+ASV_27+ASV_705	0.571429	0.2	0.338062	0.82								ASV_189+ASV_349+ASV_588	0.571429	0.163265	0.305441	0.805		ASV_9+ASV_31+ASV_38+ASV_1308	0.695652	0.124031	0.293739	0.3
						ASV_10+ASV_90+ASV_350+ASV_1472	0.571429	0.133333	0.276026	0.76								ASV_4+ASV_143+ASV_195+ASV_1462	0.625	0.166667	0.322749	0.66								ASV_4+ASV_143+ASV_195+ASV_1462	0.625	0.166667	0.322749	0.675								ASV_166+ASV_200+ASV_671+ASV_1462	0.8	0.102564	0.286446	0.33								ASV_1+ASV_10+ASV_28+ASV_705	0.571429	0.2	0.338062	0.82								ASV_189+ASV_350+ASV_399+ASV_1648	0.571429	0.163265	0.305441	0.815		ASV_9+ASV_31+ASV_68+ASV_1308	0.695652	0.124031	0.293739	0.3
						ASV_10+ASV_90+ASV_392+ASV_1472	0.571429	0.133333	0.276026	0.76								ASV_4+ASV_143+ASV_195+ASV_1465	0.625	0.166667	0.322749	0.665								ASV_4+ASV_143+ASV_195+ASV_1465	0.625	0.166667	0.322749	0.66								ASV_166+ASV_200+ASV_671+ASV_3108	0.8	0.102564	0.286446	0.375								ASV_1+ASV_10+ASV_31+ASV_705	0.571429	0.2	0.338062	0.82								ASV_189+ASV_350+ASV_427+ASV_519	0.571429	0.163265	0.305441	0.79		ASV_9+ASV_31+ASV_76+ASV_1308	0.695652	0.124031	0.293739	0.3
						ASV_10+ASV_90+ASV_393+ASV_1472	0.571429	0.133333	0.276026	0.76								ASV_4+ASV_143+ASV_200+ASV_1462	0.625	0.166667	0.322749	0.66								ASV_4+ASV_143+ASV_200+ASV_1462	0.625	0.166667	0.322749	0.675								ASV_166+ASV_200+ASV_836+ASV_1462	0.8	0.102564	0.286446	0.33								ASV_1+ASV_10+ASV_32+ASV_705	0.571429	0.2	0.338062	0.82								ASV_189+ASV_392+ASV_399+ASV_1648	0.571429	0.163265	0.305441	0.815		ASV_9+ASV_31+ASV_79+ASV_1308	0.695652	0.124031	0.293739	0.3
						ASV_10+ASV_90+ASV_398+ASV_1472	0.571429	0.133333	0.276026	0.76								ASV_4+ASV_143+ASV_200+ASV_1465	0.625	0.166667	0.322749	0.665								ASV_4+ASV_143+ASV_200+ASV_1465	0.625	0.166667	0.322749	0.66								ASV_166+ASV_200+ASV_836+ASV_1977	0.8	0.102564	0.286446	0.36								ASV_1+ASV_10+ASV_34+ASV_705	0.571429	0.2	0.338062	0.82								ASV_189+ASV_392+ASV_427+ASV_519	0.571429	0.163265	0.305441	0.79		ASV_9+ASV_31+ASV_90+ASV_1308	0.695652	0.124031	0.293739	0.3
						ASV_10+ASV_90+ASV_399+ASV_1472	0.571429	0.133333	0.276026	0.76								ASV_4+ASV_143+ASV_350+ASV_1462	0.625	0.166667	0.322749	0.66								ASV_4+ASV_143+ASV_350+ASV_1462	0.625	0.166667	0.322749	0.675								ASV_166+ASV_200+ASV_890+ASV_1462	0.8	0.102564	0.286446	0.33								ASV_1+ASV_10+ASV_38+ASV_705	0.571429	0.2	0.338062	0.82								ASV_189+ASV_393+ASV_399+ASV_1648	0.571429	0.163265	0.305441	0.815		ASV_9+ASV_31+ASV_96+ASV_1308	0.695652	0.124031	0.293739	0.3
						ASV_10+ASV_90+ASV_519+ASV_1472	0.571429	0.133333	0.276026	0.76								ASV_4+ASV_143+ASV_350+ASV_1465	0.625	0.166667	0.322749	0.665								ASV_4+ASV_143+ASV_350+ASV_1465	0.625	0.166667	0.322749	0.66								ASV_166+ASV_200+ASV_890+ASV_1738	0.8	0.102564	0.286446	0.325								ASV_1+ASV_10+ASV_68+ASV_705	0.571429	0.2	0.338062	0.82								ASV_189+ASV_393+ASV_427+ASV_519	0.571429	0.163265	0.305441	0.79		ASV_9+ASV_31+ASV_166+ASV_1308	0.695652	0.124031	0.293739	0.3
						ASV_10+ASV_90+ASV_522+ASV_1472	0.571429	0.133333	0.276026	0.76								ASV_4+ASV_143+ASV_392+ASV_1462	0.625	0.166667	0.322749	0.66								ASV_4+ASV_143+ASV_392+ASV_1462	0.625	0.166667	0.322749	0.675								ASV_166+ASV_200+ASV_1302+ASV_1648	0.8	0.102564	0.286446	0.375								ASV_1+ASV_10+ASV_76+ASV_705	0.571429	0.2	0.338062	0.82								ASV_189+ASV_398+ASV_519+ASV_1648	0.571429	0.163265	0.305441	0.8		ASV_9+ASV_31+ASV_185+ASV_1308	0.695652	0.124031	0.293739	0.3
						ASV_10+ASV_90+ASV_588+ASV_1472	0.571429	0.133333	0.276026	0.76								ASV_4+ASV_143+ASV_392+ASV_1465	0.625	0.166667	0.322749	0.665								ASV_4+ASV_143+ASV_392+ASV_1465	0.625	0.166667	0.322749	0.66								ASV_166+ASV_200+ASV_1302+ASV_4456	0.8	0.102564	0.286446	0.35								ASV_1+ASV_10+ASV_79+ASV_705	0.571429	0.2	0.338062	0.82								ASV_189+ASV_399+ASV_522+ASV_1648	0.571429	0.163265	0.305441	0.815		ASV_9+ASV_31+ASV_195+ASV_1308	0.695652	0.124031	0.293739	0.3
						ASV_10+ASV_90+ASV_671+ASV_1472	0.571429	0.133333	0.276026	0.76								ASV_4+ASV_143+ASV_393+ASV_1462	0.625	0.166667	0.322749	0.66								ASV_4+ASV_143+ASV_393+ASV_1462	0.625	0.166667	0.322749	0.675								ASV_166+ASV_200+ASV_1738	0.8	0.102564	0.286446	0.325								ASV_1+ASV_10+ASV_90+ASV_705	0.571429	0.2	0.338062	0.82								ASV_189+ASV_399+ASV_588+ASV_1648	0.571429	0.163265	0.305441	0.815		ASV_9+ASV_31+ASV_200+ASV_1308	0.695652	0.124031	0.293739	0.3
						ASV_10+ASV_90+ASV_671+ASV_2744	0.571429	0.133333	0.276026	0.72								ASV_4+ASV_143+ASV_393+ASV_1465	0.625	0.166667	0.322749	0.665								ASV_4+ASV_143+ASV_393+ASV_1465	0.625	0.166667	0.322749	0.66								ASV_166+ASV_236+ASV_588+ASV_1977	0.8	0.102564	0.286446	0.385								ASV_1+ASV_10+ASV_96+ASV_705	0.571429	0.2	0.338062	0.82								ASV_189+ASV_399+ASV_1648	0.571429	0.163265	0.305441	0.815		ASV_9+ASV_31+ASV_392+ASV_1308	0.695652	0.124031	0.293739	0.3
						ASV_10+ASV_90+ASV_1465+ASV_1648	0.571429	0.133333	0.276026	0.785								ASV_4+ASV_143+ASV_398+ASV_1462	0.625	0.166667	0.322749	0.66								ASV_4+ASV_143+ASV_398+ASV_1462	0.625	0.166667	0.322749	0.675								ASV_166+ASV_236+ASV_836+ASV_1977	0.8	0.102564	0.286446	0.36								ASV_1+ASV_10+ASV_124+ASV_705	0.571429	0.2	0.338062	0.82								ASV_189+ASV_427+ASV_519	0.571429	0.163265	0.305441	0.79		ASV_9+ASV_31+ASV_393+ASV_1308	0.695652	0.124031	0.293739	0.3
						ASV_10+ASV_90+ASV_1472	0.571429	0.133333	0.276026	0.76								ASV_4+ASV_143+ASV_398+ASV_1465	0.625	0.166667	0.322749	0.665								ASV_4+ASV_143+ASV_398+ASV_1465	0.625	0.166667	0.322749	0.66								ASV_166+ASV_236+ASV_1302+ASV_1648	0.8	0.102564	0.286446	0.375								ASV_1+ASV_10+ASV_166+ASV_705	0.571429	0.2	0.338062	0.82								ASV_189+ASV_427+ASV_519+ASV_522	0.571429	0.163265	0.305441	0.79		ASV_9+ASV_31+ASV_519+ASV_1308	0.695652	0.124031	0.293739	0.3
						ASV_10+ASV_96+ASV_119+ASV_1472	0.571429	0.133333	0.276026	0.76								ASV_4+ASV_143+ASV_519+ASV_1462	0.625	0.166667	0.322749	0.66								ASV_4+ASV_143+ASV_519+ASV_1462	0.625	0.166667	0.322749	0.675								ASV_166+ASV_333+ASV_399+ASV_671	0.8	0.102564	0.286446	0.455								ASV_1+ASV_10+ASV_185+ASV_705	0.571429	0.2	0.338062	0.82								ASV_189+ASV_427+ASV_519+ASV_588	0.571429	0.163265	0.305441	0.79		ASV_9+ASV_31+ASV_588+ASV_1308	0.695652	0.124031	0.293739	0.3
						ASV_10+ASV_96+ASV_143+ASV_1472	0.571429	0.133333	0.276026	0.76								ASV_4+ASV_143+ASV_519+ASV_4390	0.625	0.166667	0.322749	0.705								ASV_4+ASV_143+ASV_519+ASV_4390	0.625	0.166667	0.322749	0.635								ASV_166+ASV_333+ASV_399+ASV_890	0.8	0.102564	0.286446	0.455								ASV_1+ASV_10+ASV_195+ASV_705	0.571429	0.2	0.338062	0.82								ASV_195+ASV_399+ASV_427+ASV_671	0.571429	0.163265	0.305441	0.77		ASV_9+ASV_31+ASV_1308	0.695652	0.124031	0.293739	0.3
						ASV_10+ASV_96+ASV_166+ASV_1472	0.571429	0.133333	0.276026	0.76								ASV_4+ASV_143+ASV_522+ASV_1465	0.625	0.166667	0.322749	0.665								ASV_4+ASV_143+ASV_522+ASV_1465	0.625	0.166667	0.322749	0.66								ASV_166+ASV_344+ASV_588+ASV_4456	0.8	0.102564	0.286446	0.355								ASV_1+ASV_10+ASV_200+ASV_705	0.571429	0.2	0.338062	0.82								ASV_200+ASV_399+ASV_427+ASV_671	0.571429	0.163265	0.305441	0.77		ASV_9+ASV_32+ASV_34+ASV_1308	0.695652	0.124031	0.293739	0.3
						ASV_10+ASV_96+ASV_185+ASV_1472	0.571429	0.133333	0.276026	0.76								ASV_4+ASV_143+ASV_588+ASV_1462	0.625	0.166667	0.322749	0.66								ASV_4+ASV_143+ASV_588+ASV_1462	0.625	0.166667	0.322749	0.675								ASV_166+ASV_344+ASV_836+ASV_4456	0.8	0.102564	0.286446	0.32								ASV_1+ASV_10+ASV_392+ASV_705	0.571429	0.2	0.338062	0.82								ASV_236+ASV_399+ASV_427+ASV_671	0.571429	0.163265	0.305441	0.77		ASV_9+ASV_32+ASV_36+ASV_1308	0.695652	0.124031	0.293739	0.3
						ASV_10+ASV_96+ASV_195+ASV_1472	0.571429	0.133333	0.276026	0.76								ASV_4+ASV_143+ASV_588+ASV_1465	0.625	0.166667	0.322749	0.665								ASV_4+ASV_143+ASV_588+ASV_1465	0.625	0.166667	0.322749	0.66								ASV_166+ASV_344+ASV_1490+ASV_4456	0.8	0.102564	0.286446	0.32								ASV_1+ASV_10+ASV_393+ASV_705	0.571429	0.2	0.338062	0.82								ASV_350+ASV_399+ASV_427+ASV_671	0.571429	0.163265	0.305441	0.77		ASV_9+ASV_32+ASV_38+ASV_1308	0.695652	0.124031	0.293739	0.3
						ASV_10+ASV_96+ASV_200+ASV_1472	0.571429	0.133333	0.276026	0.76								ASV_4+ASV_143+ASV_890+ASV_1462	0.625	0.166667	0.322749	0.66								ASV_4+ASV_143+ASV_890+ASV_1462	0.625	0.166667	0.322749	0.675								ASV_166+ASV_349+ASV_588+ASV_869	0.8	0.102564	0.286446	0.325								ASV_1+ASV_10+ASV_519+ASV_705	0.571429	0.2	0.338062	0.82								ASV_392+ASV_399+ASV_427+ASV_671	0.571429	0.163265	0.305441	0.77		ASV_9+ASV_32+ASV_68+ASV_1308	0.695652	0.124031	0.293739	0.3
						ASV_10+ASV_96+ASV_350+ASV_1472	0.571429	0.133333	0.276026	0.76								ASV_4+ASV_143+ASV_890+ASV_1465	0.625	0.166667	0.322749	0.665								ASV_4+ASV_143+ASV_890+ASV_1465	0.625	0.166667	0.322749	0.66								ASV_166+ASV_350+ASV_392+ASV_1738	0.8	0.102564	0.286446	0.325								ASV_1+ASV_10+ASV_522+ASV_705	0.571429	0.2	0.338062	0.82								ASV_393+ASV_399+ASV_427+ASV_671	0.571429	0.163265	0.305441	0.77		ASV_9+ASV_32+ASV_76+ASV_1308	0.695652	0.124031	0.293739	0.3
						ASV_10+ASV_96+ASV_392+ASV_1472	0.571429	0.133333	0.276026	0.76								ASV_4+ASV_143+ASV_1462	0.625	0.166667	0.322749	0.66								ASV_4+ASV_143+ASV_1462	0.625	0.166667	0.322749	0.675								ASV_166+ASV_350+ASV_393+ASV_1738	0.8	0.102564	0.286446	0.325								ASV_1+ASV_10+ASV_588+ASV_705	0.571429	0.2	0.338062	0.82								ASV_398+ASV_519+ASV_522+ASV_4456	0.571429	0.163265	0.305441	0.805		ASV_9+ASV_32+ASV_79+ASV_1308	0.695652	0.124031	0.293739	0.3
						ASV_10+ASV_96+ASV_393+ASV_1472	0.571429	0.133333	0.276026	0.76								ASV_4+ASV_143+ASV_1465	0.625	0.166667	0.322749	0.665								ASV_4+ASV_143+ASV_1465	0.625	0.166667	0.322749	0.66								ASV_166+ASV_350+ASV_398+ASV_1738	0.8	0.102564	0.286446	0.325								ASV_1+ASV_10+ASV_705	0.571429	0.2	0.338062	0.82								ASV_399+ASV_427+ASV_522+ASV_671	0.571429	0.163265	0.305441	0.77		ASV_9+ASV_32+ASV_90+ASV_1308	0.695652	0.124031	0.293739	0.3
						ASV_10+ASV_96+ASV_398+ASV_1472	0.571429	0.133333	0.276026	0.76								ASV_4+ASV_166+ASV_185+ASV_1462	0.625	0.166667	0.322749	0.66								ASV_4+ASV_166+ASV_185+ASV_1462	0.625	0.166667	0.322749	0.675								ASV_166+ASV_350+ASV_399+ASV_1302	0.8	0.102564	0.286446	0.38								ASV_1+ASV_22+ASV_26+ASV_705	0.571429	0.2	0.338062	0.82								ASV_399+ASV_427+ASV_588+ASV_671	0.571429	0.163265	0.305441	0.77		ASV_9+ASV_32+ASV_96+ASV_1308	0.695652	0.124031	0.293739	0.3
						ASV_10+ASV_96+ASV_399+ASV_1472	0.571429	0.133333	0.276026	0.76								ASV_4+ASV_166+ASV_185+ASV_1465	0.625	0.166667	0.322749	0.665								ASV_4+ASV_166+ASV_185+ASV_1465	0.625	0.166667	0.322749	0.66								ASV_166+ASV_350+ASV_519+ASV_1462	0.8	0.102564	0.286446	0.33								ASV_1+ASV_22+ASV_27+ASV_705	0.571429	0.2	0.338062	0.82								ASV_399+ASV_427+ASV_671	0.571429	0.163265	0.305441	0.77		ASV_9+ASV_32+ASV_166+ASV_1308	0.695652	0.124031	0.293739	0.3
						ASV_10+ASV_96+ASV_519+ASV_1472	0.571429	0.133333	0.276026	0.76								ASV_4+ASV_166+ASV_195+ASV_1462	0.625	0.166667	0.322749	0.66								ASV_4+ASV_166+ASV_195+ASV_1462	0.625	0.166667	0.322749	0.675								ASV_166+ASV_350+ASV_519+ASV_1738	0.8	0.102564	0.286446	0.325								ASV_1+ASV_22+ASV_28+ASV_705	0.571429	0.2	0.338062	0.82								ASV_1+ASV_4+ASV_189+ASV_1648	0.5	0.183673	0.303046	0.965		ASV_9+ASV_32+ASV_185+ASV_1308	0.695652	0.124031	0.293739	0.3
						ASV_10+ASV_96+ASV_522+ASV_1472	0.571429	0.133333	0.276026	0.76								ASV_4+ASV_166+ASV_195+ASV_1465	0.625	0.166667	0.322749	0.665								ASV_4+ASV_166+ASV_195+ASV_1465	0.625	0.166667	0.322749	0.66								ASV_166+ASV_350+ASV_588+ASV_1738	0.8	0.102564	0.286446	0.325								ASV_1+ASV_22+ASV_31+ASV_705	0.571429	0.2	0.338062	0.82								ASV_1+ASV_5+ASV_189+ASV_1648	0.5	0.183673	0.303046	0.965		ASV_9+ASV_32+ASV_195+ASV_1308	0.695652	0.124031	0.293739	0.3
						ASV_10+ASV_96+ASV_588+ASV_1472	0.571429	0.133333	0.276026	0.76								ASV_4+ASV_166+ASV_200+ASV_1462	0.625	0.166667	0.322749	0.66								ASV_4+ASV_166+ASV_200+ASV_1462	0.625	0.166667	0.322749	0.675								ASV_166+ASV_350+ASV_588+ASV_1977	0.8	0.102564	0.286446	0.385								ASV_1+ASV_22+ASV_32+ASV_705	0.571429	0.2	0.338062	0.82								ASV_1+ASV_9+ASV_189+ASV_1648	0.5	0.183673	0.303046	0.965		ASV_9+ASV_32+ASV_200+ASV_1308	0.695652	0.124031	0.293739	0.3
						ASV_10+ASV_96+ASV_671+ASV_1472	0.571429	0.133333	0.276026	0.76								ASV_4+ASV_166+ASV_200+ASV_1465	0.625	0.166667	0.322749	0.665								ASV_4+ASV_166+ASV_200+ASV_1465	0.625	0.166667	0.322749	0.66								ASV_166+ASV_350+ASV_671+ASV_869	0.8	0.102564	0.286446	0.35								ASV_1+ASV_22+ASV_34+ASV_705	0.571429	0.2	0.338062	0.82								ASV_1+ASV_10+ASV_189+ASV_1648	0.5	0.183673	0.303046	0.965		ASV_9+ASV_32+ASV_392+ASV_1308	0.695652	0.124031	0.293739	0.3
						ASV_10+ASV_96+ASV_671+ASV_2744	0.571429	0.133333	0.276026	0.72								ASV_4+ASV_166+ASV_344+ASV_1648	0.625	0.166667	0.322749	0.675								ASV_4+ASV_166+ASV_344+ASV_1648	0.625	0.166667	0.322749	0.71								ASV_166+ASV_350+ASV_671+ASV_1462	0.8	0.102564	0.286446	0.33								ASV_1+ASV_22+ASV_38+ASV_705	0.571429	0.2	0.338062	0.82								ASV_1+ASV_22+ASV_189+ASV_1648	0.5	0.183673	0.303046	0.965		ASV_9+ASV_32+ASV_393+ASV_1308	0.695652	0.124031	0.293739	0.3
						ASV_10+ASV_96+ASV_1465+ASV_1648	0.571429	0.133333	0.276026	0.785								ASV_4+ASV_166+ASV_350+ASV_1462	0.625	0.166667	0.322749	0.66								ASV_4+ASV_166+ASV_350+ASV_1462	0.625	0.166667	0.322749	0.675								ASV_166+ASV_350+ASV_671+ASV_3108	0.8	0.102564	0.286446	0.375								ASV_1+ASV_22+ASV_68+ASV_705	0.571429	0.2	0.338062	0.82								ASV_1+ASV_26+ASV_189+ASV_1648	0.5	0.183673	0.303046	0.965		ASV_9+ASV_32+ASV_519+ASV_1308	0.695652	0.124031	0.293739	0.3
						ASV_10+ASV_96+ASV_1472	0.571429	0.133333	0.276026	0.76								ASV_4+ASV_166+ASV_350+ASV_1465	0.625	0.166667	0.322749	0.665								ASV_4+ASV_166+ASV_350+ASV_1465	0.625	0.166667	0.322749	0.66								ASV_166+ASV_350+ASV_836+ASV_1462	0.8	0.102564	0.286446	0.33								ASV_1+ASV_22+ASV_76+ASV_705	0.571429	0.2	0.338062	0.82								ASV_1+ASV_27+ASV_72+ASV_671	0.5	0.183673	0.303046	0.95		ASV_9+ASV_32+ASV_588+ASV_1308	0.695652	0.124031	0.293739	0.3
						ASV_10+ASV_107+ASV_124+ASV_236	0.571429	0.133333	0.276026	0.805								ASV_4+ASV_166+ASV_392+ASV_1462	0.625	0.166667	0.322749	0.66								ASV_4+ASV_166+ASV_392+ASV_1462	0.625	0.166667	0.322749	0.675								ASV_166+ASV_350+ASV_836+ASV_1977	0.8	0.102564	0.286446	0.36								ASV_1+ASV_22+ASV_79+ASV_705	0.571429	0.2	0.338062	0.82								ASV_1+ASV_27+ASV_189+ASV_1648	0.5	0.183673	0.303046	0.965		ASV_9+ASV_32+ASV_1308	0.695652	0.124031	0.293739	0.3
						ASV_10+ASV_119+ASV_143+ASV_1472	0.571429	0.133333	0.276026	0.76								ASV_4+ASV_166+ASV_392+ASV_1465	0.625	0.166667	0.322749	0.665								ASV_4+ASV_166+ASV_392+ASV_1465	0.625	0.166667	0.322749	0.66								ASV_166+ASV_350+ASV_890+ASV_1462	0.8	0.102564	0.286446	0.33								ASV_1+ASV_22+ASV_90+ASV_705	0.571429	0.2	0.338062	0.82								ASV_1+ASV_28+ASV_189+ASV_1648	0.5	0.183673	0.303046	0.965		ASV_9+ASV_34+ASV_36+ASV_1308	0.695652	0.124031	0.293739	0.3
						ASV_10+ASV_119+ASV_166+ASV_1472	0.571429	0.133333	0.276026	0.76								ASV_4+ASV_166+ASV_393+ASV_1462	0.625	0.166667	0.322749	0.66								ASV_4+ASV_166+ASV_393+ASV_1462	0.625	0.166667	0.322749	0.675								ASV_166+ASV_350+ASV_890+ASV_1738	0.8	0.102564	0.286446	0.325								ASV_1+ASV_22+ASV_96+ASV_705	0.571429	0.2	0.338062	0.82								ASV_1+ASV_30+ASV_189+ASV_1648	0.5	0.183673	0.303046	0.965		ASV_9+ASV_34+ASV_38+ASV_1308	0.695652	0.124031	0.293739	0.3
						ASV_10+ASV_119+ASV_185+ASV_1472	0.571429	0.133333	0.276026	0.76								ASV_4+ASV_166+ASV_393+ASV_1465	0.625	0.166667	0.322749	0.665								ASV_4+ASV_166+ASV_393+ASV_1465	0.625	0.166667	0.322749	0.66								ASV_166+ASV_350+ASV_1302+ASV_1648	0.8	0.102564	0.286446	0.375								ASV_1+ASV_22+ASV_124+ASV_705	0.571429	0.2	0.338062	0.82								ASV_1+ASV_31+ASV_189+ASV_1648	0.5	0.183673	0.303046	0.965		ASV_9+ASV_34+ASV_68+ASV_1308	0.695652	0.124031	0.293739	0.3
						ASV_10+ASV_119+ASV_195+ASV_1472	0.571429	0.133333	0.276026	0.76								ASV_4+ASV_166+ASV_398+ASV_1462	0.625	0.166667	0.322749	0.66								ASV_4+ASV_166+ASV_398+ASV_1462	0.625	0.166667	0.322749	0.675								ASV_166+ASV_350+ASV_1302+ASV_4456	0.8	0.102564	0.286446	0.35								ASV_1+ASV_22+ASV_166+ASV_705	0.571429	0.2	0.338062	0.82								ASV_1+ASV_32+ASV_189+ASV_1648	0.5	0.183673	0.303046	0.965		ASV_9+ASV_34+ASV_76+ASV_1308	0.695652	0.124031	0.293739	0.3
						ASV_10+ASV_119+ASV_200+ASV_1472	0.571429	0.133333	0.276026	0.76								ASV_4+ASV_166+ASV_398+ASV_1465	0.625	0.166667	0.322749	0.665								ASV_4+ASV_166+ASV_398+ASV_1465	0.625	0.166667	0.322749	0.66								ASV_166+ASV_350+ASV_1738	0.8	0.102564	0.286446	0.325								ASV_1+ASV_22+ASV_185+ASV_705	0.571429	0.2	0.338062	0.82								ASV_1+ASV_34+ASV_189+ASV_1648	0.5	0.183673	0.303046	0.965		ASV_9+ASV_34+ASV_79+ASV_1308	0.695652	0.124031	0.293739	0.3
						ASV_10+ASV_119+ASV_350+ASV_1472	0.571429	0.133333	0.276026	0.76								ASV_4+ASV_166+ASV_519+ASV_1462	0.625	0.166667	0.322749	0.66								ASV_4+ASV_166+ASV_519+ASV_1462	0.625	0.166667	0.322749	0.675								ASV_166+ASV_392+ASV_393+ASV_1738	0.8	0.102564	0.286446	0.325								ASV_1+ASV_22+ASV_195+ASV_705	0.571429	0.2	0.338062	0.82								ASV_1+ASV_36+ASV_119+ASV_333	0.5	0.183673	0.303046	0.935		ASV_9+ASV_34+ASV_90+ASV_1308	0.695652	0.124031	0.293739	0.3
						ASV_10+ASV_119+ASV_392+ASV_1472	0.571429	0.133333	0.276026	0.76								ASV_4+ASV_166+ASV_519+ASV_4390	0.625	0.166667	0.322749	0.705								ASV_4+ASV_166+ASV_519+ASV_4390	0.625	0.166667	0.322749	0.635								ASV_166+ASV_392+ASV_398+ASV_1738	0.8	0.102564	0.286446	0.325								ASV_1+ASV_22+ASV_200+ASV_705	0.571429	0.2	0.338062	0.82								ASV_1+ASV_36+ASV_333+ASV_398	0.5	0.183673	0.303046	0.935		ASV_9+ASV_34+ASV_96+ASV_1308	0.695652	0.124031	0.293739	0.3
						ASV_10+ASV_119+ASV_393+ASV_1472	0.571429	0.133333	0.276026	0.76								ASV_4+ASV_166+ASV_522+ASV_1465	0.625	0.166667	0.322749	0.665								ASV_4+ASV_166+ASV_522+ASV_1465	0.625	0.166667	0.322749	0.66								ASV_166+ASV_392+ASV_399+ASV_1302	0.8	0.102564	0.286446	0.38								ASV_1+ASV_22+ASV_392+ASV_705	0.571429	0.2	0.338062	0.82								ASV_1+ASV_38+ASV_189+ASV_1648	0.5	0.183673	0.303046	0.965		ASV_9+ASV_34+ASV_166+ASV_1308	0.695652	0.124031	0.293739	0.3
						ASV_10+ASV_119+ASV_398+ASV_1472	0.571429	0.133333	0.276026	0.76								ASV_4+ASV_166+ASV_588+ASV_1462	0.625	0.166667	0.322749	0.66								ASV_4+ASV_166+ASV_588+ASV_1462	0.625	0.166667	0.322749	0.675								ASV_166+ASV_392+ASV_519+ASV_1462	0.8	0.102564	0.286446	0.33								ASV_1+ASV_22+ASV_393+ASV_705	0.571429	0.2	0.338062	0.82								ASV_1+ASV_66+ASV_119+ASV_189	0.5	0.183673	0.303046	0.955		ASV_9+ASV_34+ASV_185+ASV_1308	0.695652	0.124031	0.293739	0.3
						ASV_10+ASV_119+ASV_399+ASV_1472	0.571429	0.133333	0.276026	0.76								ASV_4+ASV_166+ASV_588+ASV_1465	0.625	0.166667	0.322749	0.665								ASV_4+ASV_166+ASV_588+ASV_1465	0.625	0.166667	0.322749	0.66								ASV_166+ASV_392+ASV_519+ASV_1738	0.8	0.102564	0.286446	0.325								ASV_1+ASV_22+ASV_519+ASV_705	0.571429	0.2	0.338062	0.82								ASV_1+ASV_66+ASV_189+ASV_398	0.5	0.183673	0.303046	0.955		ASV_9+ASV_34+ASV_195+ASV_1308	0.695652	0.124031	0.293739	0.3
						ASV_10+ASV_119+ASV_519+ASV_1472	0.571429	0.133333	0.276026	0.76								ASV_4+ASV_166+ASV_890+ASV_1462	0.625	0.166667	0.322749	0.66								ASV_4+ASV_166+ASV_890+ASV_1462	0.625	0.166667	0.322749	0.675								ASV_166+ASV_392+ASV_588+ASV_1738	0.8	0.102564	0.286446	0.325								ASV_1+ASV_22+ASV_522+ASV_705	0.571429	0.2	0.338062	0.82								ASV_1+ASV_68+ASV_189+ASV_1648	0.5	0.183673	0.303046	0.965		ASV_9+ASV_34+ASV_200+ASV_1308	0.695652	0.124031	0.293739	0.3
						ASV_10+ASV_119+ASV_522+ASV_1472	0.571429	0.133333	0.276026	0.76								ASV_4+ASV_166+ASV_890+ASV_1465	0.625	0.166667	0.322749	0.665								ASV_4+ASV_166+ASV_890+ASV_1465	0.625	0.166667	0.322749	0.66								ASV_166+ASV_392+ASV_588+ASV_1977	0.8	0.102564	0.286446	0.385								ASV_1+ASV_22+ASV_588+ASV_705	0.571429	0.2	0.338062	0.82								ASV_1+ASV_72+ASV_519+ASV_671	0.5	0.183673	0.303046	0.965		ASV_9+ASV_34+ASV_392+ASV_1308	0.695652	0.124031	0.293739	0.3
						ASV_10+ASV_119+ASV_588+ASV_1472	0.571429	0.133333	0.276026	0.76								ASV_4+ASV_166+ASV_1462	0.625	0.166667	0.322749	0.66								ASV_4+ASV_166+ASV_1462	0.625	0.166667	0.322749	0.675								ASV_166+ASV_392+ASV_671+ASV_869	0.8	0.102564	0.286446	0.35								ASV_1+ASV_22+ASV_705	0.571429	0.2	0.338062	0.82								ASV_1+ASV_76+ASV_189+ASV_1648	0.5	0.183673	0.303046	0.965		ASV_9+ASV_34+ASV_393+ASV_1308	0.695652	0.124031	0.293739	0.3
						ASV_10+ASV_119+ASV_671+ASV_1465	0.571429	0.133333	0.276026	0.775								ASV_4+ASV_166+ASV_1465	0.625	0.166667	0.322749	0.665								ASV_4+ASV_166+ASV_1465	0.625	0.166667	0.322749	0.66								ASV_166+ASV_392+ASV_671+ASV_1462	0.8	0.102564	0.286446	0.33								ASV_1+ASV_26+ASV_27+ASV_705	0.571429	0.2	0.338062	0.82								ASV_1+ASV_79+ASV_189+ASV_1648	0.5	0.183673	0.303046	0.965		ASV_9+ASV_34+ASV_519+ASV_1308	0.695652	0.124031	0.293739	0.3
						ASV_10+ASV_119+ASV_671+ASV_1472	0.571429	0.133333	0.276026	0.76								ASV_4+ASV_185+ASV_195+ASV_1462	0.625	0.166667	0.322749	0.66								ASV_4+ASV_185+ASV_195+ASV_1462	0.625	0.166667	0.322749	0.675								ASV_166+ASV_392+ASV_671+ASV_3108	0.8	0.102564	0.286446	0.375								ASV_1+ASV_26+ASV_28+ASV_705	0.571429	0.2	0.338062	0.82								ASV_1+ASV_90+ASV_189+ASV_1648	0.5	0.183673	0.303046	0.965		ASV_9+ASV_34+ASV_588+ASV_1308	0.695652	0.124031	0.293739	0.3
						ASV_10+ASV_119+ASV_671+ASV_2744	0.571429	0.133333	0.276026	0.72								ASV_4+ASV_185+ASV_195+ASV_1465	0.625	0.166667	0.322749	0.665								ASV_4+ASV_185+ASV_195+ASV_1465	0.625	0.166667	0.322749	0.66								ASV_166+ASV_392+ASV_836+ASV_1462	0.8	0.102564	0.286446	0.33								ASV_1+ASV_26+ASV_31+ASV_705	0.571429	0.2	0.338062	0.82								ASV_1+ASV_96+ASV_189+ASV_1648	0.5	0.183673	0.303046	0.965		ASV_9+ASV_34+ASV_1308	0.695652	0.124031	0.293739	0.3
						ASV_10+ASV_119+ASV_1465+ASV_1648	0.571429	0.133333	0.276026	0.785								ASV_4+ASV_185+ASV_200+ASV_1462	0.625	0.166667	0.322749	0.66								ASV_4+ASV_185+ASV_200+ASV_1462	0.625	0.166667	0.322749	0.675								ASV_166+ASV_392+ASV_836+ASV_1977	0.8	0.102564	0.286446	0.36								ASV_1+ASV_26+ASV_32+ASV_705	0.571429	0.2	0.338062	0.82								ASV_1+ASV_124+ASV_189+ASV_1648	0.5	0.183673	0.303046	0.965		ASV_9+ASV_36+ASV_38+ASV_1308	0.695652	0.124031	0.293739	0.3
						ASV_10+ASV_119+ASV_1472	0.571429	0.133333	0.276026	0.76								ASV_4+ASV_185+ASV_200+ASV_1465	0.625	0.166667	0.322749	0.665								ASV_4+ASV_185+ASV_200+ASV_1465	0.625	0.166667	0.322749	0.66								ASV_166+ASV_392+ASV_890+ASV_1462	0.8	0.102564	0.286446	0.33								ASV_1+ASV_26+ASV_34+ASV_705	0.571429	0.2	0.338062	0.82								ASV_1+ASV_166+ASV_189+ASV_1648	0.5	0.183673	0.303046	0.965		ASV_9+ASV_36+ASV_68+ASV_1308	0.695652	0.124031	0.293739	0.3
						ASV_10+ASV_143+ASV_166+ASV_1472	0.571429	0.133333	0.276026	0.76								ASV_4+ASV_185+ASV_344+ASV_1648	0.625	0.166667	0.322749	0.675								ASV_4+ASV_185+ASV_344+ASV_1648	0.625	0.166667	0.322749	0.71								ASV_166+ASV_392+ASV_890+ASV_1738	0.8	0.102564	0.286446	0.325								ASV_1+ASV_26+ASV_38+ASV_705	0.571429	0.2	0.338062	0.82								ASV_1+ASV_185+ASV_189+ASV_1648	0.5	0.183673	0.303046	0.965		ASV_9+ASV_36+ASV_76+ASV_1308	0.695652	0.124031	0.293739	0.3
						ASV_10+ASV_143+ASV_185+ASV_1472	0.571429	0.133333	0.276026	0.76								ASV_4+ASV_185+ASV_350+ASV_1462	0.625	0.166667	0.322749	0.66								ASV_4+ASV_185+ASV_350+ASV_1462	0.625	0.166667	0.322749	0.675								ASV_166+ASV_392+ASV_1302+ASV_1648	0.8	0.102564	0.286446	0.375								ASV_1+ASV_26+ASV_68+ASV_705	0.571429	0.2	0.338062	0.82								ASV_1+ASV_189+ASV_195+ASV_1648	0.5	0.183673	0.303046	0.965		ASV_9+ASV_36+ASV_79+ASV_1308	0.695652	0.124031	0.293739	0.3
						ASV_10+ASV_143+ASV_189+ASV_1648	0.571429	0.133333	0.276026	0.75								ASV_4+ASV_185+ASV_350+ASV_1465	0.625	0.166667	0.322749	0.665								ASV_4+ASV_185+ASV_350+ASV_1465	0.625	0.166667	0.322749	0.66								ASV_166+ASV_392+ASV_1302+ASV_4456	0.8	0.102564	0.286446	0.35								ASV_1+ASV_26+ASV_76+ASV_705	0.571429	0.2	0.338062	0.82								ASV_1+ASV_189+ASV_200+ASV_1648	0.5	0.183673	0.303046	0.965		ASV_9+ASV_36+ASV_90+ASV_1308	0.695652	0.124031	0.293739	0.3
						ASV_10+ASV_143+ASV_195+ASV_1472	0.571429	0.133333	0.276026	0.76								ASV_4+ASV_185+ASV_392+ASV_1462	0.625	0.166667	0.322749	0.66								ASV_4+ASV_185+ASV_392+ASV_1462	0.625	0.166667	0.322749	0.675								ASV_166+ASV_392+ASV_1738	0.8	0.102564	0.286446	0.325								ASV_1+ASV_26+ASV_79+ASV_705	0.571429	0.2	0.338062	0.82								ASV_1+ASV_189+ASV_236+ASV_1648	0.5	0.183673	0.303046	0.965		ASV_9+ASV_36+ASV_96+ASV_1308	0.695652	0.124031	0.293739	0.3
						ASV_10+ASV_143+ASV_200+ASV_1472	0.571429	0.133333	0.276026	0.76								ASV_4+ASV_185+ASV_392+ASV_1465	0.625	0.166667	0.322749	0.665								ASV_4+ASV_185+ASV_392+ASV_1465	0.625	0.166667	0.322749	0.66								ASV_166+ASV_393+ASV_398+ASV_1738	0.8	0.102564	0.286446	0.325								ASV_1+ASV_26+ASV_90+ASV_705	0.571429	0.2	0.338062	0.82								ASV_1+ASV_189+ASV_350+ASV_1648	0.5	0.183673	0.303046	0.965		ASV_9+ASV_36+ASV_166+ASV_1308	0.695652	0.124031	0.293739	0.3
						ASV_10+ASV_143+ASV_350+ASV_1472	0.571429	0.133333	0.276026	0.76								ASV_4+ASV_185+ASV_393+ASV_1462	0.625	0.166667	0.322749	0.66								ASV_4+ASV_185+ASV_393+ASV_1462	0.625	0.166667	0.322749	0.675								ASV_166+ASV_393+ASV_399+ASV_1302	0.8	0.102564	0.286446	0.38								ASV_1+ASV_26+ASV_96+ASV_705	0.571429	0.2	0.338062	0.82								ASV_1+ASV_189+ASV_392+ASV_1648	0.5	0.183673	0.303046	0.965		ASV_9+ASV_36+ASV_185+ASV_1308	0.695652	0.124031	0.293739	0.3
						ASV_10+ASV_143+ASV_392+ASV_1472	0.571429	0.133333	0.276026	0.76								ASV_4+ASV_185+ASV_393+ASV_1465	0.625	0.166667	0.322749	0.665								ASV_4+ASV_185+ASV_393+ASV_1465	0.625	0.166667	0.322749	0.66								ASV_166+ASV_393+ASV_519+ASV_1462	0.8	0.102564	0.286446	0.33								ASV_1+ASV_26+ASV_124+ASV_705	0.571429	0.2	0.338062	0.82								ASV_1+ASV_189+ASV_393+ASV_1648	0.5	0.183673	0.303046	0.965		ASV_9+ASV_36+ASV_195+ASV_1308	0.695652	0.124031	0.293739	0.3
						ASV_10+ASV_143+ASV_393+ASV_1472	0.571429	0.133333	0.276026	0.76								ASV_4+ASV_185+ASV_398+ASV_1462	0.625	0.166667	0.322749	0.66								ASV_4+ASV_185+ASV_398+ASV_1462	0.625	0.166667	0.322749	0.675								ASV_166+ASV_393+ASV_519+ASV_1738	0.8	0.102564	0.286446	0.325								ASV_1+ASV_26+ASV_166+ASV_705	0.571429	0.2	0.338062	0.82								ASV_1+ASV_189+ASV_588+ASV_1648	0.5	0.183673	0.303046	0.965		ASV_9+ASV_36+ASV_200+ASV_1308	0.695652	0.124031	0.293739	0.3
						ASV_10+ASV_143+ASV_398+ASV_1472	0.571429	0.133333	0.276026	0.76								ASV_4+ASV_185+ASV_398+ASV_1465	0.625	0.166667	0.322749	0.665								ASV_4+ASV_185+ASV_398+ASV_1465	0.625	0.166667	0.322749	0.66								ASV_166+ASV_393+ASV_588+ASV_1738	0.8	0.102564	0.286446	0.325								ASV_1+ASV_26+ASV_185+ASV_705	0.571429	0.2	0.338062	0.82								ASV_1+ASV_189+ASV_1648	0.5	0.183673	0.303046	0.965		ASV_9+ASV_36+ASV_392+ASV_1308	0.695652	0.124031	0.293739	0.3
						ASV_10+ASV_143+ASV_399+ASV_1472	0.571429	0.133333	0.276026	0.76								ASV_4+ASV_185+ASV_519+ASV_1462	0.625	0.166667	0.322749	0.66								ASV_4+ASV_185+ASV_519+ASV_1462	0.625	0.166667	0.322749	0.675								ASV_166+ASV_393+ASV_588+ASV_1977	0.8	0.102564	0.286446	0.385								ASV_1+ASV_26+ASV_195+ASV_705	0.571429	0.2	0.338062	0.82								ASV_2+ASV_27+ASV_72+ASV_671	0.5	0.183673	0.303046	0.95		ASV_9+ASV_36+ASV_393+ASV_1308	0.695652	0.124031	0.293739	0.3
						ASV_10+ASV_143+ASV_519+ASV_1472	0.571429	0.133333	0.276026	0.76								ASV_4+ASV_185+ASV_519+ASV_4390	0.625	0.166667	0.322749	0.705								ASV_4+ASV_185+ASV_519+ASV_4390	0.625	0.166667	0.322749	0.635								ASV_166+ASV_393+ASV_671+ASV_869	0.8	0.102564	0.286446	0.35								ASV_1+ASV_26+ASV_200+ASV_705	0.571429	0.2	0.338062	0.82								ASV_2+ASV_72+ASV_519+ASV_671	0.5	0.183673	0.303046	0.965		ASV_9+ASV_36+ASV_519+ASV_1308	0.695652	0.124031	0.293739	0.3
						ASV_10+ASV_143+ASV_522+ASV_1472	0.571429	0.133333	0.276026	0.76								ASV_4+ASV_185+ASV_522+ASV_1465	0.625	0.166667	0.322749	0.665								ASV_4+ASV_185+ASV_522+ASV_1465	0.625	0.166667	0.322749	0.66								ASV_166+ASV_393+ASV_671+ASV_1462	0.8	0.102564	0.286446	0.33								ASV_1+ASV_26+ASV_392+ASV_705	0.571429	0.2	0.338062	0.82								ASV_2+ASV_124+ASV_671+ASV_779	0.5	0.183673	0.303046	0.955		ASV_9+ASV_36+ASV_588+ASV_1308	0.695652	0.124031	0.293739	0.3
						ASV_10+ASV_143+ASV_588+ASV_1472	0.571429	0.133333	0.276026	0.76								ASV_4+ASV_185+ASV_588+ASV_1462	0.625	0.166667	0.322749	0.66								ASV_4+ASV_185+ASV_588+ASV_1462	0.625	0.166667	0.322749	0.675								ASV_166+ASV_393+ASV_671+ASV_3108	0.8	0.102564	0.286446	0.375								ASV_1+ASV_26+ASV_393+ASV_705	0.571429	0.2	0.338062	0.82								ASV_4+ASV_5+ASV_189+ASV_1648	0.5	0.183673	0.303046	0.965		ASV_9+ASV_36+ASV_1308	0.695652	0.124031	0.293739	0.3
						ASV_10+ASV_143+ASV_671+ASV_1472	0.571429	0.133333	0.276026	0.76								ASV_4+ASV_185+ASV_588+ASV_1465	0.625	0.166667	0.322749	0.665								ASV_4+ASV_185+ASV_588+ASV_1465	0.625	0.166667	0.322749	0.66								ASV_166+ASV_393+ASV_836+ASV_1462	0.8	0.102564	0.286446	0.33								ASV_1+ASV_26+ASV_519+ASV_705	0.571429	0.2	0.338062	0.82								ASV_4+ASV_9+ASV_189+ASV_1648	0.5	0.183673	0.303046	0.965		ASV_9+ASV_38+ASV_68+ASV_1308	0.695652	0.124031	0.293739	0.3
						ASV_10+ASV_143+ASV_671+ASV_2744	0.571429	0.133333	0.276026	0.72								ASV_4+ASV_185+ASV_890+ASV_1462	0.625	0.166667	0.322749	0.66								ASV_4+ASV_185+ASV_890+ASV_1462	0.625	0.166667	0.322749	0.675								ASV_166+ASV_393+ASV_836+ASV_1977	0.8	0.102564	0.286446	0.36								ASV_1+ASV_26+ASV_522+ASV_705	0.571429	0.2	0.338062	0.82								ASV_4+ASV_10+ASV_189+ASV_1648	0.5	0.183673	0.303046	0.965		ASV_9+ASV_38+ASV_76+ASV_1308	0.695652	0.124031	0.293739	0.3
						ASV_10+ASV_143+ASV_1472	0.571429	0.133333	0.276026	0.76								ASV_4+ASV_185+ASV_890+ASV_1465	0.625	0.166667	0.322749	0.665								ASV_4+ASV_185+ASV_890+ASV_1465	0.625	0.166667	0.322749	0.66								ASV_166+ASV_393+ASV_890+ASV_1462	0.8	0.102564	0.286446	0.33								ASV_1+ASV_26+ASV_588+ASV_705	0.571429	0.2	0.338062	0.82								ASV_4+ASV_22+ASV_189+ASV_1648	0.5	0.183673	0.303046	0.965		ASV_9+ASV_38+ASV_79+ASV_1308	0.695652	0.124031	0.293739	0.3
						ASV_10+ASV_166+ASV_185+ASV_1472	0.571429	0.133333	0.276026	0.76								ASV_4+ASV_185+ASV_1462	0.625	0.166667	0.322749	0.66								ASV_4+ASV_185+ASV_1462	0.625	0.166667	0.322749	0.675								ASV_166+ASV_393+ASV_890+ASV_1738	0.8	0.102564	0.286446	0.325								ASV_1+ASV_26+ASV_705	0.571429	0.2	0.338062	0.82								ASV_4+ASV_26+ASV_189+ASV_1648	0.5	0.183673	0.303046	0.965		ASV_9+ASV_38+ASV_90+ASV_1308	0.695652	0.124031	0.293739	0.3
						ASV_10+ASV_166+ASV_195+ASV_1472	0.571429	0.133333	0.276026	0.76								ASV_4+ASV_185+ASV_1465	0.625	0.166667	0.322749	0.665								ASV_4+ASV_185+ASV_1465	0.625	0.166667	0.322749	0.66								ASV_166+ASV_393+ASV_1302+ASV_1648	0.8	0.102564	0.286446	0.375								ASV_1+ASV_27+ASV_28+ASV_705	0.571429	0.2	0.338062	0.82								ASV_4+ASV_27+ASV_72+ASV_671	0.5	0.183673	0.303046	0.95		ASV_9+ASV_38+ASV_96+ASV_1308	0.695652	0.124031	0.293739	0.3
						ASV_10+ASV_166+ASV_200+ASV_1472	0.571429	0.133333	0.276026	0.76								ASV_4+ASV_189+ASV_399+ASV_1648	0.625	0.166667	0.322749	0.66								ASV_4+ASV_189+ASV_399+ASV_1648	0.625	0.166667	0.322749	0.665								ASV_166+ASV_393+ASV_1302+ASV_4456	0.8	0.102564	0.286446	0.35								ASV_1+ASV_27+ASV_31+ASV_705	0.571429	0.2	0.338062	0.82								ASV_4+ASV_27+ASV_189+ASV_1648	0.5	0.183673	0.303046	0.965		ASV_9+ASV_38+ASV_166+ASV_1308	0.695652	0.124031	0.293739	0.3
						ASV_10+ASV_166+ASV_350+ASV_1472	0.571429	0.133333	0.276026	0.76								ASV_4+ASV_195+ASV_200+ASV_1462	0.625	0.166667	0.322749	0.66								ASV_4+ASV_195+ASV_200+ASV_1462	0.625	0.166667	0.322749	0.675								ASV_166+ASV_393+ASV_1738	0.8	0.102564	0.286446	0.325								ASV_1+ASV_27+ASV_32+ASV_705	0.571429	0.2	0.338062	0.82								ASV_4+ASV_28+ASV_189+ASV_1648	0.5	0.183673	0.303046	0.965		ASV_9+ASV_38+ASV_185+ASV_1308	0.695652	0.124031	0.293739	0.3
						ASV_10+ASV_166+ASV_392+ASV_1472	0.571429	0.133333	0.276026	0.76								ASV_4+ASV_195+ASV_200+ASV_1465	0.625	0.166667	0.322749	0.665								ASV_4+ASV_195+ASV_200+ASV_1465	0.625	0.166667	0.322749	0.66								ASV_166+ASV_398+ASV_399+ASV_1302	0.8	0.102564	0.286446	0.38								ASV_1+ASV_27+ASV_34+ASV_705	0.571429	0.2	0.338062	0.82								ASV_4+ASV_30+ASV_189+ASV_1648	0.5	0.183673	0.303046	0.965		ASV_9+ASV_38+ASV_195+ASV_1308	0.695652	0.124031	0.293739	0.3
						ASV_10+ASV_166+ASV_393+ASV_1472	0.571429	0.133333	0.276026	0.76								ASV_4+ASV_195+ASV_344+ASV_1648	0.625	0.166667	0.322749	0.675								ASV_4+ASV_195+ASV_344+ASV_1648	0.625	0.166667	0.322749	0.71								ASV_166+ASV_398+ASV_519+ASV_1462	0.8	0.102564	0.286446	0.33								ASV_1+ASV_27+ASV_38+ASV_705	0.571429	0.2	0.338062	0.82								ASV_4+ASV_31+ASV_189+ASV_1648	0.5	0.183673	0.303046	0.965		ASV_9+ASV_38+ASV_200+ASV_1308	0.695652	0.124031	0.293739	0.3
						ASV_10+ASV_166+ASV_398+ASV_1472	0.571429	0.133333	0.276026	0.76								ASV_4+ASV_195+ASV_350+ASV_1462	0.625	0.166667	0.322749	0.66								ASV_4+ASV_195+ASV_350+ASV_1462	0.625	0.166667	0.322749	0.675								ASV_166+ASV_398+ASV_519+ASV_1738	0.8	0.102564	0.286446	0.325								ASV_1+ASV_27+ASV_68+ASV_705	0.571429	0.2	0.338062	0.82								ASV_4+ASV_32+ASV_189+ASV_1648	0.5	0.183673	0.303046	0.965		ASV_9+ASV_38+ASV_392+ASV_1308	0.695652	0.124031	0.293739	0.3
						ASV_10+ASV_166+ASV_399+ASV_1472	0.571429	0.133333	0.276026	0.76								ASV_4+ASV_195+ASV_350+ASV_1465	0.625	0.166667	0.322749	0.665								ASV_4+ASV_195+ASV_350+ASV_1465	0.625	0.166667	0.322749	0.66								ASV_166+ASV_398+ASV_588+ASV_1738	0.8	0.102564	0.286446	0.325								ASV_1+ASV_27+ASV_76+ASV_705	0.571429	0.2	0.338062	0.82								ASV_4+ASV_34+ASV_189+ASV_1648	0.5	0.183673	0.303046	0.965		ASV_9+ASV_38+ASV_393+ASV_1308	0.695652	0.124031	0.293739	0.3
						ASV_10+ASV_166+ASV_519+ASV_1472	0.571429	0.133333	0.276026	0.76								ASV_4+ASV_195+ASV_392+ASV_1462	0.625	0.166667	0.322749	0.66								ASV_4+ASV_195+ASV_392+ASV_1462	0.625	0.166667	0.322749	0.675								ASV_166+ASV_398+ASV_588+ASV_1977	0.8	0.102564	0.286446	0.385								ASV_1+ASV_27+ASV_79+ASV_705	0.571429	0.2	0.338062	0.82								ASV_4+ASV_36+ASV_119+ASV_333	0.5	0.183673	0.303046	0.935		ASV_9+ASV_38+ASV_519+ASV_1308	0.695652	0.124031	0.293739	0.3
						ASV_10+ASV_166+ASV_522+ASV_1472	0.571429	0.133333	0.276026	0.76								ASV_4+ASV_195+ASV_392+ASV_1465	0.625	0.166667	0.322749	0.665								ASV_4+ASV_195+ASV_392+ASV_1465	0.625	0.166667	0.322749	0.66								ASV_166+ASV_398+ASV_671+ASV_869	0.8	0.102564	0.286446	0.35								ASV_1+ASV_27+ASV_90+ASV_705	0.571429	0.2	0.338062	0.82								ASV_4+ASV_36+ASV_333+ASV_398	0.5	0.183673	0.303046	0.935		ASV_9+ASV_38+ASV_588+ASV_1308	0.695652	0.124031	0.293739	0.3
						ASV_10+ASV_166+ASV_588+ASV_1472	0.571429	0.133333	0.276026	0.76								ASV_4+ASV_195+ASV_393+ASV_1462	0.625	0.166667	0.322749	0.66								ASV_4+ASV_195+ASV_393+ASV_1462	0.625	0.166667	0.322749	0.675								ASV_166+ASV_398+ASV_671+ASV_1462	0.8	0.102564	0.286446	0.33								ASV_1+ASV_27+ASV_96+ASV_705	0.571429	0.2	0.338062	0.82								ASV_4+ASV_38+ASV_189+ASV_1648	0.5	0.183673	0.303046	0.965		ASV_9+ASV_38+ASV_1308	0.695652	0.124031	0.293739	0.3
						ASV_10+ASV_166+ASV_671+ASV_1472	0.571429	0.133333	0.276026	0.76								ASV_4+ASV_195+ASV_393+ASV_1465	0.625	0.166667	0.322749	0.665								ASV_4+ASV_195+ASV_393+ASV_1465	0.625	0.166667	0.322749	0.66								ASV_166+ASV_398+ASV_671+ASV_3108	0.8	0.102564	0.286446	0.375								ASV_1+ASV_27+ASV_124+ASV_705	0.571429	0.2	0.338062	0.82								ASV_4+ASV_66+ASV_119+ASV_189	0.5	0.183673	0.303046	0.955		ASV_9+ASV_68+ASV_76+ASV_1308	0.695652	0.124031	0.293739	0.3
						ASV_10+ASV_166+ASV_671+ASV_2744	0.571429	0.133333	0.276026	0.72								ASV_4+ASV_195+ASV_398+ASV_1462	0.625	0.166667	0.322749	0.66								ASV_4+ASV_195+ASV_398+ASV_1462	0.625	0.166667	0.322749	0.675								ASV_166+ASV_398+ASV_836+ASV_1462	0.8	0.102564	0.286446	0.33								ASV_1+ASV_27+ASV_166+ASV_705	0.571429	0.2	0.338062	0.82								ASV_4+ASV_66+ASV_189+ASV_398	0.5	0.183673	0.303046	0.955		ASV_9+ASV_68+ASV_79+ASV_1308	0.695652	0.124031	0.293739	0.3
						ASV_10+ASV_166+ASV_1465+ASV_1648	0.571429	0.133333	0.276026	0.785								ASV_4+ASV_195+ASV_398+ASV_1465	0.625	0.166667	0.322749	0.665								ASV_4+ASV_195+ASV_398+ASV_1465	0.625	0.166667	0.322749	0.66								ASV_166+ASV_398+ASV_836+ASV_1977	0.8	0.102564	0.286446	0.36								ASV_1+ASV_27+ASV_185+ASV_705	0.571429	0.2	0.338062	0.82								ASV_4+ASV_68+ASV_189+ASV_1648	0.5	0.183673	0.303046	0.965		ASV_9+ASV_68+ASV_90+ASV_1308	0.695652	0.124031	0.293739	0.3
						ASV_10+ASV_166+ASV_1472	0.571429	0.133333	0.276026	0.76								ASV_4+ASV_195+ASV_519+ASV_1462	0.625	0.166667	0.322749	0.66								ASV_4+ASV_195+ASV_519+ASV_1462	0.625	0.166667	0.322749	0.675								ASV_166+ASV_398+ASV_890+ASV_1462	0.8	0.102564	0.286446	0.33								ASV_1+ASV_27+ASV_195+ASV_705	0.571429	0.2	0.338062	0.82								ASV_4+ASV_72+ASV_519+ASV_671	0.5	0.183673	0.303046	0.965		ASV_9+ASV_68+ASV_96+ASV_1308	0.695652	0.124031	0.293739	0.3
						ASV_10+ASV_185+ASV_195+ASV_1472	0.571429	0.133333	0.276026	0.76								ASV_4+ASV_195+ASV_519+ASV_4390	0.625	0.166667	0.322749	0.705								ASV_4+ASV_195+ASV_519+ASV_4390	0.625	0.166667	0.322749	0.635								ASV_166+ASV_398+ASV_890+ASV_1738	0.8	0.102564	0.286446	0.325								ASV_1+ASV_27+ASV_200+ASV_705	0.571429	0.2	0.338062	0.82								ASV_4+ASV_76+ASV_189+ASV_1648	0.5	0.183673	0.303046	0.965		ASV_9+ASV_68+ASV_166+ASV_1308	0.695652	0.124031	0.293739	0.3
						ASV_10+ASV_185+ASV_200+ASV_1472	0.571429	0.133333	0.276026	0.76								ASV_4+ASV_195+ASV_522+ASV_1465	0.625	0.166667	0.322749	0.665								ASV_4+ASV_195+ASV_522+ASV_1465	0.625	0.166667	0.322749	0.66								ASV_166+ASV_398+ASV_1302+ASV_1648	0.8	0.102564	0.286446	0.375								ASV_1+ASV_27+ASV_333+ASV_519	0.571429	0.2	0.338062	0.8								ASV_4+ASV_79+ASV_189+ASV_1648	0.5	0.183673	0.303046	0.965		ASV_9+ASV_68+ASV_185+ASV_1308	0.695652	0.124031	0.293739	0.3
						ASV_10+ASV_185+ASV_350+ASV_1472	0.571429	0.133333	0.276026	0.76								ASV_4+ASV_195+ASV_588+ASV_1462	0.625	0.166667	0.322749	0.66								ASV_4+ASV_195+ASV_588+ASV_1462	0.625	0.166667	0.322749	0.675								ASV_166+ASV_398+ASV_1302+ASV_4456	0.8	0.102564	0.286446	0.35								ASV_1+ASV_27+ASV_392+ASV_705	0.571429	0.2	0.338062	0.82								ASV_4+ASV_90+ASV_189+ASV_1648	0.5	0.183673	0.303046	0.965		ASV_9+ASV_68+ASV_195+ASV_1308	0.695652	0.124031	0.293739	0.3
						ASV_10+ASV_185+ASV_392+ASV_1472	0.571429	0.133333	0.276026	0.76								ASV_4+ASV_195+ASV_588+ASV_1465	0.625	0.166667	0.322749	0.665								ASV_4+ASV_195+ASV_588+ASV_1465	0.625	0.166667	0.322749	0.66								ASV_166+ASV_398+ASV_1738	0.8	0.102564	0.286446	0.325								ASV_1+ASV_27+ASV_393+ASV_705	0.571429	0.2	0.338062	0.82								ASV_4+ASV_96+ASV_189+ASV_1648	0.5	0.183673	0.303046	0.965		ASV_9+ASV_68+ASV_200+ASV_1308	0.695652	0.124031	0.293739	0.3
						ASV_10+ASV_185+ASV_393+ASV_1472	0.571429	0.133333	0.276026	0.76								ASV_4+ASV_195+ASV_890+ASV_1462	0.625	0.166667	0.322749	0.66								ASV_4+ASV_195+ASV_890+ASV_1462	0.625	0.166667	0.322749	0.675								ASV_166+ASV_399+ASV_522+ASV_1302	0.8	0.102564	0.286446	0.38								ASV_1+ASV_27+ASV_519+ASV_705	0.571429	0.2	0.338062	0.82								ASV_4+ASV_124+ASV_189+ASV_1648	0.5	0.183673	0.303046	0.965		ASV_9+ASV_68+ASV_392+ASV_1308	0.695652	0.124031	0.293739	0.3
						ASV_10+ASV_185+ASV_398+ASV_1472	0.571429	0.133333	0.276026	0.76								ASV_4+ASV_195+ASV_890+ASV_1465	0.625	0.166667	0.322749	0.665								ASV_4+ASV_195+ASV_890+ASV_1465	0.625	0.166667	0.322749	0.66								ASV_166+ASV_399+ASV_588+ASV_1302	0.8	0.102564	0.286446	0.38								ASV_1+ASV_27+ASV_522+ASV_705	0.571429	0.2	0.338062	0.82								ASV_4+ASV_166+ASV_189+ASV_1648	0.5	0.183673	0.303046	0.965		ASV_9+ASV_68+ASV_393+ASV_1308	0.695652	0.124031	0.293739	0.3
						ASV_10+ASV_185+ASV_399+ASV_1472	0.571429	0.133333	0.276026	0.76								ASV_4+ASV_195+ASV_1462	0.625	0.166667	0.322749	0.66								ASV_4+ASV_195+ASV_1462	0.625	0.166667	0.322749	0.675								ASV_166+ASV_399+ASV_1302	0.8	0.102564	0.286446	0.38								ASV_1+ASV_27+ASV_588+ASV_705	0.571429	0.2	0.338062	0.82								ASV_4+ASV_185+ASV_189+ASV_1648	0.5	0.183673	0.303046	0.965		ASV_9+ASV_68+ASV_519+ASV_1308	0.695652	0.124031	0.293739	0.3
						ASV_10+ASV_185+ASV_519+ASV_1472	0.571429	0.133333	0.276026	0.76								ASV_4+ASV_195+ASV_1465	0.625	0.166667	0.322749	0.665								ASV_4+ASV_195+ASV_1465	0.625	0.166667	0.322749	0.66								ASV_166+ASV_399+ASV_1490+ASV_4456	0.8	0.102564	0.286446	0.44								ASV_1+ASV_27+ASV_705	0.571429	0.2	0.338062	0.82								ASV_4+ASV_189+ASV_195+ASV_1648	0.5	0.183673	0.303046	0.965		ASV_9+ASV_68+ASV_588+ASV_1308	0.695652	0.124031	0.293739	0.3
						ASV_10+ASV_185+ASV_522+ASV_1472	0.571429	0.133333	0.276026	0.76								ASV_4+ASV_200+ASV_344+ASV_1648	0.625	0.166667	0.322749	0.675								ASV_4+ASV_200+ASV_344+ASV_1648	0.625	0.166667	0.322749	0.71								ASV_166+ASV_519+ASV_588+ASV_1462	0.8	0.102564	0.286446	0.33								ASV_1+ASV_28+ASV_31+ASV_705	0.571429	0.2	0.338062	0.82								ASV_4+ASV_189+ASV_200+ASV_1648	0.5	0.183673	0.303046	0.965		ASV_9+ASV_68+ASV_1308	0.695652	0.124031	0.293739	0.3
						ASV_10+ASV_185+ASV_588+ASV_1472	0.571429	0.133333	0.276026	0.76								ASV_4+ASV_200+ASV_350+ASV_1462	0.625	0.166667	0.322749	0.66								ASV_4+ASV_200+ASV_350+ASV_1462	0.625	0.166667	0.322749	0.675								ASV_166+ASV_519+ASV_588+ASV_1738	0.8	0.102564	0.286446	0.325								ASV_1+ASV_28+ASV_32+ASV_705	0.571429	0.2	0.338062	0.82								ASV_4+ASV_189+ASV_236+ASV_1648	0.5	0.183673	0.303046	0.965		ASV_9+ASV_72+ASV_143+ASV_349	0.695652	0.124031	0.293739	0.315
						ASV_10+ASV_185+ASV_671+ASV_1472	0.571429	0.133333	0.276026	0.76								ASV_4+ASV_200+ASV_350+ASV_1465	0.625	0.166667	0.322749	0.665								ASV_4+ASV_200+ASV_350+ASV_1465	0.625	0.166667	0.322749	0.66								ASV_166+ASV_519+ASV_588+ASV_1977	0.8	0.102564	0.286446	0.385								ASV_1+ASV_28+ASV_34+ASV_705	0.571429	0.2	0.338062	0.82								ASV_4+ASV_189+ASV_350+ASV_1648	0.5	0.183673	0.303046	0.965		ASV_9+ASV_76+ASV_79+ASV_1308	0.695652	0.124031	0.293739	0.3
						ASV_10+ASV_185+ASV_671+ASV_2744	0.571429	0.133333	0.276026	0.72								ASV_4+ASV_200+ASV_392+ASV_1462	0.625	0.166667	0.322749	0.66								ASV_4+ASV_200+ASV_392+ASV_1462	0.625	0.166667	0.322749	0.675								ASV_166+ASV_519+ASV_671+ASV_869	0.8	0.102564	0.286446	0.35								ASV_1+ASV_28+ASV_38+ASV_705	0.571429	0.2	0.338062	0.82								ASV_4+ASV_189+ASV_392+ASV_1648	0.5	0.183673	0.303046	0.965		ASV_9+ASV_76+ASV_90+ASV_1308	0.695652	0.124031	0.293739	0.3
						ASV_10+ASV_185+ASV_1465+ASV_1648	0.571429	0.133333	0.276026	0.785								ASV_4+ASV_200+ASV_392+ASV_1465	0.625	0.166667	0.322749	0.665								ASV_4+ASV_200+ASV_392+ASV_1465	0.625	0.166667	0.322749	0.66								ASV_166+ASV_519+ASV_671+ASV_1462	0.8	0.102564	0.286446	0.33								ASV_1+ASV_28+ASV_68+ASV_705	0.571429	0.2	0.338062	0.82								ASV_4+ASV_189+ASV_393+ASV_1648	0.5	0.183673	0.303046	0.965		ASV_9+ASV_76+ASV_96+ASV_1308	0.695652	0.124031	0.293739	0.3
						ASV_10+ASV_185+ASV_1472	0.571429	0.133333	0.276026	0.76								ASV_4+ASV_200+ASV_393+ASV_1462	0.625	0.166667	0.322749	0.66								ASV_4+ASV_200+ASV_393+ASV_1462	0.625	0.166667	0.322749	0.675								ASV_166+ASV_519+ASV_671+ASV_3108	0.8	0.102564	0.286446	0.375								ASV_1+ASV_28+ASV_76+ASV_705	0.571429	0.2	0.338062	0.82								ASV_4+ASV_189+ASV_588+ASV_1648	0.5	0.183673	0.303046	0.965		ASV_9+ASV_76+ASV_166+ASV_1308	0.695652	0.124031	0.293739	0.3
						ASV_10+ASV_189+ASV_236+ASV_1648	0.571429	0.133333	0.276026	0.75								ASV_4+ASV_200+ASV_393+ASV_1465	0.625	0.166667	0.322749	0.665								ASV_4+ASV_200+ASV_393+ASV_1465	0.625	0.166667	0.322749	0.66								ASV_166+ASV_519+ASV_836+ASV_1462	0.8	0.102564	0.286446	0.33								ASV_1+ASV_28+ASV_79+ASV_705	0.571429	0.2	0.338062	0.82								ASV_4+ASV_189+ASV_1648	0.5	0.183673	0.303046	0.965		ASV_9+ASV_76+ASV_185+ASV_1308	0.695652	0.124031	0.293739	0.3
						ASV_10+ASV_189+ASV_519+ASV_1648	0.571429	0.133333	0.276026	0.75								ASV_4+ASV_200+ASV_398+ASV_1462	0.625	0.166667	0.322749	0.66								ASV_4+ASV_200+ASV_398+ASV_1462	0.625	0.166667	0.322749	0.675								ASV_166+ASV_519+ASV_836+ASV_1977	0.8	0.102564	0.286446	0.36								ASV_1+ASV_28+ASV_90+ASV_705	0.571429	0.2	0.338062	0.82								ASV_5+ASV_9+ASV_189+ASV_1648	0.5	0.183673	0.303046	0.965		ASV_9+ASV_76+ASV_195+ASV_1308	0.695652	0.124031	0.293739	0.3
						ASV_10+ASV_195+ASV_200+ASV_1472	0.571429	0.133333	0.276026	0.76								ASV_4+ASV_200+ASV_398+ASV_1465	0.625	0.166667	0.322749	0.665								ASV_4+ASV_200+ASV_398+ASV_1465	0.625	0.166667	0.322749	0.66								ASV_166+ASV_519+ASV_890+ASV_1462	0.8	0.102564	0.286446	0.33								ASV_1+ASV_28+ASV_96+ASV_705	0.571429	0.2	0.338062	0.82								ASV_5+ASV_10+ASV_189+ASV_1648	0.5	0.183673	0.303046	0.965		ASV_9+ASV_76+ASV_200+ASV_1308	0.695652	0.124031	0.293739	0.3
						ASV_10+ASV_195+ASV_350+ASV_1472	0.571429	0.133333	0.276026	0.76								ASV_4+ASV_200+ASV_519+ASV_1462	0.625	0.166667	0.322749	0.66								ASV_4+ASV_200+ASV_519+ASV_1462	0.625	0.166667	0.322749	0.675								ASV_166+ASV_519+ASV_890+ASV_1738	0.8	0.102564	0.286446	0.325								ASV_1+ASV_28+ASV_124+ASV_705	0.571429	0.2	0.338062	0.82								ASV_5+ASV_22+ASV_189+ASV_1648	0.5	0.183673	0.303046	0.965		ASV_9+ASV_76+ASV_392+ASV_1308	0.695652	0.124031	0.293739	0.3
						ASV_10+ASV_195+ASV_392+ASV_1472	0.571429	0.133333	0.276026	0.76								ASV_4+ASV_200+ASV_519+ASV_4390	0.625	0.166667	0.322749	0.705								ASV_4+ASV_200+ASV_519+ASV_4390	0.625	0.166667	0.322749	0.635								ASV_166+ASV_519+ASV_1302+ASV_1648	0.8	0.102564	0.286446	0.375								ASV_1+ASV_28+ASV_166+ASV_705	0.571429	0.2	0.338062	0.82								ASV_5+ASV_26+ASV_189+ASV_1648	0.5	0.183673	0.303046	0.965		ASV_9+ASV_76+ASV_393+ASV_1308	0.695652	0.124031	0.293739	0.3
						ASV_10+ASV_195+ASV_393+ASV_1472	0.571429	0.133333	0.276026	0.76								ASV_4+ASV_200+ASV_522+ASV_1465	0.625	0.166667	0.322749	0.665								ASV_4+ASV_200+ASV_522+ASV_1465	0.625	0.166667	0.322749	0.66								ASV_166+ASV_519+ASV_1462	0.8	0.102564	0.286446	0.33								ASV_1+ASV_28+ASV_185+ASV_705	0.571429	0.2	0.338062	0.82								ASV_5+ASV_27+ASV_72+ASV_671	0.5	0.183673	0.303046	0.95		ASV_9+ASV_76+ASV_519+ASV_1308	0.695652	0.124031	0.293739	0.3
						ASV_10+ASV_195+ASV_398+ASV_1472	0.571429	0.133333	0.276026	0.76								ASV_4+ASV_200+ASV_588+ASV_1462	0.625	0.166667	0.322749	0.66								ASV_4+ASV_200+ASV_588+ASV_1462	0.625	0.166667	0.322749	0.675								ASV_166+ASV_519+ASV_1738	0.8	0.102564	0.286446	0.325								ASV_1+ASV_28+ASV_195+ASV_705	0.571429	0.2	0.338062	0.82								ASV_5+ASV_27+ASV_189+ASV_1648	0.5	0.183673	0.303046	0.965		ASV_9+ASV_76+ASV_588+ASV_1308	0.695652	0.124031	0.293739	0.3
						ASV_10+ASV_195+ASV_399+ASV_1472	0.571429	0.133333	0.276026	0.76								ASV_4+ASV_200+ASV_588+ASV_1465	0.625	0.166667	0.322749	0.665								ASV_4+ASV_200+ASV_588+ASV_1465	0.625	0.166667	0.322749	0.66								ASV_166+ASV_522+ASV_588+ASV_2160	0.8	0.102564	0.286446	0.38								ASV_1+ASV_28+ASV_200+ASV_705	0.571429	0.2	0.338062	0.82								ASV_5+ASV_28+ASV_189+ASV_1648	0.5	0.183673	0.303046	0.965		ASV_9+ASV_76+ASV_1308	0.695652	0.124031	0.293739	0.3
						ASV_10+ASV_195+ASV_519+ASV_1472	0.571429	0.133333	0.276026	0.76								ASV_4+ASV_200+ASV_890+ASV_1462	0.625	0.166667	0.322749	0.66								ASV_4+ASV_200+ASV_890+ASV_1462	0.625	0.166667	0.322749	0.675								ASV_166+ASV_522+ASV_671+ASV_3108	0.8	0.102564	0.286446	0.375								ASV_1+ASV_28+ASV_333+ASV_519	0.571429	0.2	0.338062	0.8								ASV_5+ASV_30+ASV_189+ASV_1648	0.5	0.183673	0.303046	0.965		ASV_9+ASV_79+ASV_90+ASV_1308	0.695652	0.124031	0.293739	0.3
						ASV_10+ASV_195+ASV_522+ASV_1472	0.571429	0.133333	0.276026	0.76								ASV_4+ASV_200+ASV_890+ASV_1465	0.625	0.166667	0.322749	0.665								ASV_4+ASV_200+ASV_890+ASV_1465	0.625	0.166667	0.322749	0.66								ASV_166+ASV_588+ASV_671+ASV_1462	0.8	0.102564	0.286446	0.33								ASV_1+ASV_28+ASV_392+ASV_705	0.571429	0.2	0.338062	0.82								ASV_5+ASV_31+ASV_189+ASV_1648	0.5	0.183673	0.303046	0.965		ASV_9+ASV_79+ASV_96+ASV_1308	0.695652	0.124031	0.293739	0.3
						ASV_10+ASV_195+ASV_588+ASV_1472	0.571429	0.133333	0.276026	0.76								ASV_4+ASV_200+ASV_1462	0.625	0.166667	0.322749	0.66								ASV_4+ASV_200+ASV_1462	0.625	0.166667	0.322749	0.675								ASV_166+ASV_588+ASV_671+ASV_1977	0.8	0.102564	0.286446	0.385								ASV_1+ASV_28+ASV_393+ASV_705	0.571429	0.2	0.338062	0.82								ASV_5+ASV_32+ASV_189+ASV_1648	0.5	0.183673	0.303046	0.965		ASV_9+ASV_79+ASV_166+ASV_1308	0.695652	0.124031	0.293739	0.3
						ASV_10+ASV_195+ASV_671+ASV_1472	0.571429	0.133333	0.276026	0.76								ASV_4+ASV_200+ASV_1465	0.625	0.166667	0.322749	0.665								ASV_4+ASV_200+ASV_1465	0.625	0.166667	0.322749	0.66								ASV_166+ASV_588+ASV_671+ASV_2160	0.8	0.102564	0.286446	0.395								ASV_1+ASV_28+ASV_519+ASV_705	0.571429	0.2	0.338062	0.82								ASV_5+ASV_34+ASV_189+ASV_1648	0.5	0.183673	0.303046	0.965		ASV_9+ASV_79+ASV_185+ASV_1308	0.695652	0.124031	0.293739	0.3
						ASV_10+ASV_195+ASV_671+ASV_2744	0.571429	0.133333	0.276026	0.72								ASV_4+ASV_236+ASV_427+ASV_519	0.625	0.166667	0.322749	0.66								ASV_4+ASV_236+ASV_427+ASV_519	0.625	0.166667	0.322749	0.655								ASV_166+ASV_588+ASV_671+ASV_3108	0.8	0.102564	0.286446	0.375								ASV_1+ASV_28+ASV_522+ASV_705	0.571429	0.2	0.338062	0.82								ASV_5+ASV_36+ASV_119+ASV_333	0.5	0.183673	0.303046	0.935		ASV_9+ASV_79+ASV_195+ASV_1308	0.695652	0.124031	0.293739	0.3
						ASV_10+ASV_195+ASV_1465+ASV_1648	0.571429	0.133333	0.276026	0.785								ASV_4+ASV_236+ASV_427+ASV_890	0.625	0.166667	0.322749	0.7								ASV_4+ASV_236+ASV_427+ASV_890	0.625	0.166667	0.322749	0.715								ASV_166+ASV_588+ASV_836+ASV_1462	0.8	0.102564	0.286446	0.33								ASV_1+ASV_28+ASV_588+ASV_705	0.571429	0.2	0.338062	0.82								ASV_5+ASV_36+ASV_333+ASV_398	0.5	0.183673	0.303046	0.935		ASV_9+ASV_79+ASV_200+ASV_1308	0.695652	0.124031	0.293739	0.3
						ASV_10+ASV_195+ASV_1472	0.571429	0.133333	0.276026	0.76								ASV_4+ASV_344+ASV_350+ASV_1648	0.625	0.166667	0.322749	0.675								ASV_4+ASV_344+ASV_350+ASV_1648	0.625	0.166667	0.322749	0.71								ASV_166+ASV_588+ASV_890+ASV_1462	0.8	0.102564	0.286446	0.33								ASV_1+ASV_28+ASV_705	0.571429	0.2	0.338062	0.82								ASV_5+ASV_38+ASV_189+ASV_1648	0.5	0.183673	0.303046	0.965		ASV_9+ASV_79+ASV_392+ASV_1308	0.695652	0.124031	0.293739	0.3
						ASV_10+ASV_200+ASV_350+ASV_1472	0.571429	0.133333	0.276026	0.76								ASV_4+ASV_344+ASV_392+ASV_1648	0.625	0.166667	0.322749	0.675								ASV_4+ASV_344+ASV_392+ASV_1648	0.625	0.166667	0.322749	0.71								ASV_166+ASV_588+ASV_890+ASV_1738	0.8	0.102564	0.286446	0.325								ASV_1+ASV_30+ASV_107+ASV_671	0.571429	0.2	0.338062	0.825								ASV_5+ASV_66+ASV_119+ASV_189	0.5	0.183673	0.303046	0.955		ASV_9+ASV_79+ASV_393+ASV_1308	0.695652	0.124031	0.293739	0.3
						ASV_10+ASV_200+ASV_392+ASV_1472	0.571429	0.133333	0.276026	0.76								ASV_4+ASV_344+ASV_393+ASV_1648	0.625	0.166667	0.322749	0.675								ASV_4+ASV_344+ASV_393+ASV_1648	0.625	0.166667	0.322749	0.71								ASV_166+ASV_588+ASV_890+ASV_1977	0.8	0.102564	0.286446	0.385								ASV_1+ASV_30+ASV_107+ASV_890	0.571429	0.2	0.338062	0.795								ASV_5+ASV_66+ASV_189+ASV_398	0.5	0.183673	0.303046	0.955		ASV_9+ASV_79+ASV_519+ASV_1308	0.695652	0.124031	0.293739	0.3
						ASV_10+ASV_200+ASV_393+ASV_1472	0.571429	0.133333	0.276026	0.76								ASV_4+ASV_344+ASV_398+ASV_1648	0.625	0.166667	0.322749	0.675								ASV_4+ASV_344+ASV_398+ASV_1648	0.625	0.166667	0.322749	0.71								ASV_166+ASV_588+ASV_1302+ASV_1648	0.8	0.102564	0.286446	0.375								ASV_1+ASV_30+ASV_522+ASV_779	0.571429	0.2	0.338062	0.76								ASV_5+ASV_68+ASV_189+ASV_1648	0.5	0.183673	0.303046	0.965		ASV_9+ASV_79+ASV_588+ASV_1308	0.695652	0.124031	0.293739	0.3
						ASV_10+ASV_200+ASV_398+ASV_1472	0.571429	0.133333	0.276026	0.76								ASV_4+ASV_344+ASV_522+ASV_1648	0.625	0.166667	0.322749	0.675								ASV_4+ASV_344+ASV_522+ASV_1648	0.625	0.166667	0.322749	0.71								ASV_166+ASV_588+ASV_1738	0.8	0.102564	0.286446	0.325								ASV_1+ASV_30+ASV_671+ASV_890	0.571429	0.2	0.338062	0.8								ASV_5+ASV_72+ASV_519+ASV_671	0.5	0.183673	0.303046	0.965		ASV_9+ASV_79+ASV_1308	0.695652	0.124031	0.293739	0.3
						ASV_10+ASV_200+ASV_399+ASV_1472	0.571429	0.133333	0.276026	0.76								ASV_4+ASV_344+ASV_588+ASV_1648	0.625	0.166667	0.322749	0.675								ASV_4+ASV_344+ASV_588+ASV_1648	0.625	0.166667	0.322749	0.71								ASV_166+ASV_588+ASV_1977	0.8	0.102564	0.286446	0.385								ASV_1+ASV_31+ASV_32+ASV_705	0.571429	0.2	0.338062	0.82								ASV_5+ASV_76+ASV_189+ASV_1648	0.5	0.183673	0.303046	0.965		ASV_9+ASV_90+ASV_96+ASV_1308	0.695652	0.124031	0.293739	0.3
						ASV_10+ASV_200+ASV_519+ASV_1472	0.571429	0.133333	0.276026	0.76								ASV_4+ASV_344+ASV_1648	0.625	0.166667	0.322749	0.675								ASV_4+ASV_344+ASV_1648	0.625	0.166667	0.322749	0.71								ASV_166+ASV_671+ASV_836+ASV_1462	0.8	0.102564	0.286446	0.33								ASV_1+ASV_31+ASV_34+ASV_705	0.571429	0.2	0.338062	0.82								ASV_5+ASV_79+ASV_189+ASV_1648	0.5	0.183673	0.303046	0.965		ASV_9+ASV_90+ASV_166+ASV_1308	0.695652	0.124031	0.293739	0.3
						ASV_10+ASV_200+ASV_522+ASV_1472	0.571429	0.133333	0.276026	0.76								ASV_4+ASV_350+ASV_392+ASV_1462	0.625	0.166667	0.322749	0.66								ASV_4+ASV_350+ASV_392+ASV_1462	0.625	0.166667	0.322749	0.675								ASV_166+ASV_671+ASV_836+ASV_1977	0.8	0.102564	0.286446	0.36								ASV_1+ASV_31+ASV_38+ASV_705	0.571429	0.2	0.338062	0.82								ASV_5+ASV_90+ASV_189+ASV_1648	0.5	0.183673	0.303046	0.965		ASV_9+ASV_90+ASV_185+ASV_1308	0.695652	0.124031	0.293739	0.3
						ASV_10+ASV_200+ASV_588+ASV_1472	0.571429	0.133333	0.276026	0.76								ASV_4+ASV_350+ASV_392+ASV_1465	0.625	0.166667	0.322749	0.665								ASV_4+ASV_350+ASV_392+ASV_1465	0.625	0.166667	0.322749	0.66								ASV_166+ASV_671+ASV_869	0.8	0.102564	0.286446	0.35								ASV_1+ASV_31+ASV_68+ASV_705	0.571429	0.2	0.338062	0.82								ASV_5+ASV_96+ASV_189+ASV_1648	0.5	0.183673	0.303046	0.965		ASV_9+ASV_90+ASV_195+ASV_1308	0.695652	0.124031	0.293739	0.3
						ASV_10+ASV_200+ASV_671+ASV_1472	0.571429	0.133333	0.276026	0.76								ASV_4+ASV_350+ASV_393+ASV_1462	0.625	0.166667	0.322749	0.66								ASV_4+ASV_350+ASV_393+ASV_1462	0.625	0.166667	0.322749	0.675								ASV_166+ASV_671+ASV_890+ASV_1462	0.8	0.102564	0.286446	0.33								ASV_1+ASV_31+ASV_76+ASV_705	0.571429	0.2	0.338062	0.82								ASV_5+ASV_124+ASV_189+ASV_1648	0.5	0.183673	0.303046	0.965		ASV_9+ASV_90+ASV_200+ASV_1308	0.695652	0.124031	0.293739	0.3
						ASV_10+ASV_200+ASV_671+ASV_2744	0.571429	0.133333	0.276026	0.72								ASV_4+ASV_350+ASV_393+ASV_1465	0.625	0.166667	0.322749	0.665								ASV_4+ASV_350+ASV_393+ASV_1465	0.625	0.166667	0.322749	0.66								ASV_166+ASV_671+ASV_890+ASV_3108	0.8	0.102564	0.286446	0.375								ASV_1+ASV_31+ASV_79+ASV_705	0.571429	0.2	0.338062	0.82								ASV_5+ASV_166+ASV_189+ASV_1648	0.5	0.183673	0.303046	0.965		ASV_9+ASV_90+ASV_392+ASV_1308	0.695652	0.124031	0.293739	0.3
						ASV_10+ASV_200+ASV_1465+ASV_1648	0.571429	0.133333	0.276026	0.785								ASV_4+ASV_350+ASV_398+ASV_1462	0.625	0.166667	0.322749	0.66								ASV_4+ASV_350+ASV_398+ASV_1462	0.625	0.166667	0.322749	0.675								ASV_166+ASV_671+ASV_1302+ASV_1648	0.8	0.102564	0.286446	0.375								ASV_1+ASV_31+ASV_90+ASV_705	0.571429	0.2	0.338062	0.82								ASV_5+ASV_185+ASV_189+ASV_1648	0.5	0.183673	0.303046	0.965		ASV_9+ASV_90+ASV_393+ASV_1308	0.695652	0.124031	0.293739	0.3
						ASV_10+ASV_200+ASV_1472	0.571429	0.133333	0.276026	0.76								ASV_4+ASV_350+ASV_398+ASV_1465	0.625	0.166667	0.322749	0.665								ASV_4+ASV_350+ASV_398+ASV_1465	0.625	0.166667	0.322749	0.66								ASV_166+ASV_671+ASV_1462	0.8	0.102564	0.286446	0.33								ASV_1+ASV_31+ASV_96+ASV_705	0.571429	0.2	0.338062	0.82								ASV_5+ASV_189+ASV_195+ASV_1648	0.5	0.183673	0.303046	0.965		ASV_9+ASV_90+ASV_519+ASV_1308	0.695652	0.124031	0.293739	0.3
						ASV_10+ASV_236+ASV_671+ASV_1465	0.571429	0.133333	0.276026	0.79								ASV_4+ASV_350+ASV_519+ASV_1462	0.625	0.166667	0.322749	0.66								ASV_4+ASV_350+ASV_519+ASV_1462	0.625	0.166667	0.322749	0.675								ASV_166+ASV_671+ASV_1648+ASV_4456	0.8	0.102564	0.286446	0.43								ASV_1+ASV_31+ASV_124+ASV_705	0.571429	0.2	0.338062	0.82								ASV_5+ASV_189+ASV_200+ASV_1648	0.5	0.183673	0.303046	0.965		ASV_9+ASV_90+ASV_588+ASV_1308	0.695652	0.124031	0.293739	0.3
						ASV_10+ASV_236+ASV_671+ASV_2744	0.571429	0.133333	0.276026	0.72								ASV_4+ASV_350+ASV_519+ASV_4390	0.625	0.166667	0.322749	0.705								ASV_4+ASV_350+ASV_519+ASV_4390	0.625	0.166667	0.322749	0.635								ASV_166+ASV_671+ASV_3108	0.8	0.102564	0.286446	0.375								ASV_1+ASV_31+ASV_166+ASV_705	0.571429	0.2	0.338062	0.82								ASV_5+ASV_189+ASV_236+ASV_1648	0.5	0.183673	0.303046	0.965		ASV_9+ASV_90+ASV_1308	0.695652	0.124031	0.293739	0.3
						ASV_10+ASV_350+ASV_392+ASV_1472	0.571429	0.133333	0.276026	0.76								ASV_4+ASV_350+ASV_522+ASV_1465	0.625	0.166667	0.322749	0.665								ASV_4+ASV_350+ASV_522+ASV_1465	0.625	0.166667	0.322749	0.66								ASV_166+ASV_836+ASV_890+ASV_1462	0.8	0.102564	0.286446	0.33								ASV_1+ASV_31+ASV_185+ASV_705	0.571429	0.2	0.338062	0.82								ASV_5+ASV_189+ASV_350+ASV_1648	0.5	0.183673	0.303046	0.965		ASV_9+ASV_96+ASV_166+ASV_1308	0.695652	0.124031	0.293739	0.3
						ASV_10+ASV_350+ASV_393+ASV_1472	0.571429	0.133333	0.276026	0.76								ASV_4+ASV_350+ASV_588+ASV_1462	0.625	0.166667	0.322749	0.66								ASV_4+ASV_350+ASV_588+ASV_1462	0.625	0.166667	0.322749	0.675								ASV_166+ASV_836+ASV_890+ASV_1977	0.8	0.102564	0.286446	0.36								ASV_1+ASV_31+ASV_195+ASV_705	0.571429	0.2	0.338062	0.82								ASV_5+ASV_189+ASV_392+ASV_1648	0.5	0.183673	0.303046	0.965		ASV_9+ASV_96+ASV_185+ASV_1308	0.695652	0.124031	0.293739	0.3
						ASV_10+ASV_350+ASV_398+ASV_1472	0.571429	0.133333	0.276026	0.76								ASV_4+ASV_350+ASV_588+ASV_1465	0.625	0.166667	0.322749	0.665								ASV_4+ASV_350+ASV_588+ASV_1465	0.625	0.166667	0.322749	0.66								ASV_166+ASV_836+ASV_1302+ASV_1648	0.8	0.102564	0.286446	0.375								ASV_1+ASV_31+ASV_200+ASV_705	0.571429	0.2	0.338062	0.82								ASV_5+ASV_189+ASV_393+ASV_1648	0.5	0.183673	0.303046	0.965		ASV_9+ASV_96+ASV_195+ASV_1308	0.695652	0.124031	0.293739	0.3
						ASV_10+ASV_350+ASV_399+ASV_1472	0.571429	0.133333	0.276026	0.76								ASV_4+ASV_350+ASV_890+ASV_1462	0.625	0.166667	0.322749	0.66								ASV_4+ASV_350+ASV_890+ASV_1462	0.625	0.166667	0.322749	0.675								ASV_166+ASV_836+ASV_1462	0.8	0.102564	0.286446	0.33								ASV_1+ASV_31+ASV_392+ASV_705	0.571429	0.2	0.338062	0.82								ASV_5+ASV_189+ASV_588+ASV_1648	0.5	0.183673	0.303046	0.965		ASV_9+ASV_96+ASV_200+ASV_1308	0.695652	0.124031	0.293739	0.3
						ASV_10+ASV_350+ASV_519+ASV_1472	0.571429	0.133333	0.276026	0.76								ASV_4+ASV_350+ASV_890+ASV_1465	0.625	0.166667	0.322749	0.665								ASV_4+ASV_350+ASV_890+ASV_1465	0.625	0.166667	0.322749	0.66								ASV_166+ASV_836+ASV_1648+ASV_4456	0.8	0.102564	0.286446	0.335								ASV_1+ASV_31+ASV_393+ASV_705	0.571429	0.2	0.338062	0.82								ASV_5+ASV_189+ASV_1648	0.5	0.183673	0.303046	0.965		ASV_9+ASV_96+ASV_392+ASV_1308	0.695652	0.124031	0.293739	0.3
						ASV_10+ASV_350+ASV_522+ASV_1472	0.571429	0.133333	0.276026	0.76								ASV_4+ASV_350+ASV_1462	0.625	0.166667	0.322749	0.66								ASV_4+ASV_350+ASV_1462	0.625	0.166667	0.322749	0.675								ASV_166+ASV_836+ASV_1977	0.8	0.102564	0.286446	0.36								ASV_1+ASV_31+ASV_519+ASV_705	0.571429	0.2	0.338062	0.82								ASV_9+ASV_10+ASV_189+ASV_1648	0.5	0.183673	0.303046	0.965		ASV_9+ASV_96+ASV_393+ASV_1308	0.695652	0.124031	0.293739	0.3
						ASV_10+ASV_350+ASV_588+ASV_1472	0.571429	0.133333	0.276026	0.76								ASV_4+ASV_350+ASV_1465	0.625	0.166667	0.322749	0.665								ASV_4+ASV_350+ASV_1465	0.625	0.166667	0.322749	0.66								ASV_166+ASV_890+ASV_1302+ASV_1648	0.8	0.102564	0.286446	0.375								ASV_1+ASV_31+ASV_522+ASV_705	0.571429	0.2	0.338062	0.82								ASV_9+ASV_22+ASV_189+ASV_1648	0.5	0.183673	0.303046	0.965		ASV_9+ASV_96+ASV_519+ASV_1308	0.695652	0.124031	0.293739	0.3
						ASV_10+ASV_350+ASV_671+ASV_1472	0.571429	0.133333	0.276026	0.76								ASV_4+ASV_392+ASV_393+ASV_1462	0.625	0.166667	0.322749	0.66								ASV_4+ASV_392+ASV_393+ASV_1462	0.625	0.166667	0.322749	0.675								ASV_166+ASV_890+ASV_1462	0.8	0.102564	0.286446	0.33								ASV_1+ASV_31+ASV_588+ASV_705	0.571429	0.2	0.338062	0.82								ASV_9+ASV_26+ASV_189+ASV_1648	0.5	0.183673	0.303046	0.965		ASV_9+ASV_96+ASV_588+ASV_1308	0.695652	0.124031	0.293739	0.3
						ASV_10+ASV_350+ASV_671+ASV_2744	0.571429	0.133333	0.276026	0.72								ASV_4+ASV_392+ASV_393+ASV_1465	0.625	0.166667	0.322749	0.665								ASV_4+ASV_392+ASV_393+ASV_1465	0.625	0.166667	0.322749	0.66								ASV_166+ASV_890+ASV_1738	0.8	0.102564	0.286446	0.325								ASV_1+ASV_31+ASV_705	0.571429	0.2	0.338062	0.82								ASV_9+ASV_27+ASV_72+ASV_671	0.5	0.183673	0.303046	0.95		ASV_9+ASV_96+ASV_1308	0.695652	0.124031	0.293739	0.3
						ASV_10+ASV_350+ASV_1465+ASV_1648	0.571429	0.133333	0.276026	0.785								ASV_4+ASV_392+ASV_398+ASV_1462	0.625	0.166667	0.322749	0.66								ASV_4+ASV_392+ASV_398+ASV_1462	0.625	0.166667	0.322749	0.675								ASV_166+ASV_1302+ASV_1648	0.8	0.102564	0.286446	0.375								ASV_1+ASV_32+ASV_34+ASV_705	0.571429	0.2	0.338062	0.82								ASV_9+ASV_27+ASV_189+ASV_1648	0.5	0.183673	0.303046	0.965		ASV_9+ASV_166+ASV_185+ASV_1308	0.695652	0.124031	0.293739	0.3
						ASV_10+ASV_350+ASV_1472	0.571429	0.133333	0.276026	0.76								ASV_4+ASV_392+ASV_398+ASV_1465	0.625	0.166667	0.322749	0.665								ASV_4+ASV_392+ASV_398+ASV_1465	0.625	0.166667	0.322749	0.66								ASV_166+ASV_1302+ASV_4456	0.8	0.102564	0.286446	0.35								ASV_1+ASV_32+ASV_38+ASV_705	0.571429	0.2	0.338062	0.82								ASV_9+ASV_28+ASV_189+ASV_1648	0.5	0.183673	0.303046	0.965		ASV_9+ASV_166+ASV_195+ASV_1308	0.695652	0.124031	0.293739	0.3
						ASV_10+ASV_392+ASV_393+ASV_1472	0.571429	0.133333	0.276026	0.76								ASV_4+ASV_392+ASV_519+ASV_1462	0.625	0.166667	0.322749	0.66								ASV_4+ASV_392+ASV_519+ASV_1462	0.625	0.166667	0.322749	0.675								ASV_166+ASV_1738	0.8	0.102564	0.286446	0.325								ASV_1+ASV_32+ASV_68+ASV_705	0.571429	0.2	0.338062	0.82								ASV_9+ASV_30+ASV_189+ASV_1648	0.5	0.183673	0.303046	0.965		ASV_9+ASV_166+ASV_200+ASV_1308	0.695652	0.124031	0.293739	0.3
						ASV_10+ASV_392+ASV_398+ASV_1472	0.571429	0.133333	0.276026	0.76								ASV_4+ASV_392+ASV_519+ASV_4390	0.625	0.166667	0.322749	0.705								ASV_4+ASV_392+ASV_519+ASV_4390	0.625	0.166667	0.322749	0.635								ASV_185+ASV_189+ASV_333+ASV_588	0.8	0.102564	0.286446	0.355								ASV_1+ASV_32+ASV_76+ASV_705	0.571429	0.2	0.338062	0.82								ASV_9+ASV_31+ASV_189+ASV_1648	0.5	0.183673	0.303046	0.965		ASV_9+ASV_166+ASV_392+ASV_1308	0.695652	0.124031	0.293739	0.3
						ASV_10+ASV_392+ASV_399+ASV_1472	0.571429	0.133333	0.276026	0.76								ASV_4+ASV_392+ASV_522+ASV_1465	0.625	0.166667	0.322749	0.665								ASV_4+ASV_392+ASV_522+ASV_1465	0.625	0.166667	0.322749	0.66								ASV_185+ASV_195+ASV_200+ASV_1738	0.8	0.102564	0.286446	0.325								ASV_1+ASV_32+ASV_79+ASV_705	0.571429	0.2	0.338062	0.82								ASV_9+ASV_32+ASV_189+ASV_1648	0.5	0.183673	0.303046	0.965		ASV_9+ASV_166+ASV_393+ASV_1308	0.695652	0.124031	0.293739	0.3
						ASV_10+ASV_392+ASV_519+ASV_1472	0.571429	0.133333	0.276026	0.76								ASV_4+ASV_392+ASV_588+ASV_1462	0.625	0.166667	0.322749	0.66								ASV_4+ASV_392+ASV_588+ASV_1462	0.625	0.166667	0.322749	0.675								ASV_185+ASV_195+ASV_350+ASV_1738	0.8	0.102564	0.286446	0.325								ASV_1+ASV_32+ASV_90+ASV_705	0.571429	0.2	0.338062	0.82								ASV_9+ASV_34+ASV_189+ASV_1648	0.5	0.183673	0.303046	0.965		ASV_9+ASV_166+ASV_519+ASV_1308	0.695652	0.124031	0.293739	0.3
						ASV_10+ASV_392+ASV_522+ASV_1472	0.571429	0.133333	0.276026	0.76								ASV_4+ASV_392+ASV_588+ASV_1465	0.625	0.166667	0.322749	0.665								ASV_4+ASV_392+ASV_588+ASV_1465	0.625	0.166667	0.322749	0.66								ASV_185+ASV_195+ASV_392+ASV_1738	0.8	0.102564	0.286446	0.325								ASV_1+ASV_32+ASV_96+ASV_705	0.571429	0.2	0.338062	0.82								ASV_9+ASV_36+ASV_119+ASV_333	0.5	0.183673	0.303046	0.935		ASV_9+ASV_166+ASV_588+ASV_1308	0.695652	0.124031	0.293739	0.3
						ASV_10+ASV_392+ASV_588+ASV_1472	0.571429	0.133333	0.276026	0.76								ASV_4+ASV_392+ASV_890+ASV_1462	0.625	0.166667	0.322749	0.66								ASV_4+ASV_392+ASV_890+ASV_1462	0.625	0.166667	0.322749	0.675								ASV_185+ASV_195+ASV_393+ASV_1738	0.8	0.102564	0.286446	0.325								ASV_1+ASV_32+ASV_124+ASV_705	0.571429	0.2	0.338062	0.82								ASV_9+ASV_36+ASV_333+ASV_398	0.5	0.183673	0.303046	0.935		ASV_9+ASV_166+ASV_1308	0.695652	0.124031	0.293739	0.3
						ASV_10+ASV_392+ASV_671+ASV_1472	0.571429	0.133333	0.276026	0.76								ASV_4+ASV_392+ASV_890+ASV_1465	0.625	0.166667	0.322749	0.665								ASV_4+ASV_392+ASV_890+ASV_1465	0.625	0.166667	0.322749	0.66								ASV_185+ASV_195+ASV_398+ASV_1738	0.8	0.102564	0.286446	0.325								ASV_1+ASV_32+ASV_166+ASV_705	0.571429	0.2	0.338062	0.82								ASV_9+ASV_38+ASV_189+ASV_1648	0.5	0.183673	0.303046	0.965		ASV_9+ASV_185+ASV_195+ASV_1308	0.695652	0.124031	0.293739	0.3
						ASV_10+ASV_392+ASV_671+ASV_2744	0.571429	0.133333	0.276026	0.72								ASV_4+ASV_392+ASV_1462	0.625	0.166667	0.322749	0.66								ASV_4+ASV_392+ASV_1462	0.625	0.166667	0.322749	0.675								ASV_185+ASV_195+ASV_399+ASV_1302	0.8	0.102564	0.286446	0.38								ASV_1+ASV_32+ASV_185+ASV_705	0.571429	0.2	0.338062	0.82								ASV_9+ASV_66+ASV_119+ASV_189	0.5	0.183673	0.303046	0.955		ASV_9+ASV_185+ASV_200+ASV_1308	0.695652	0.124031	0.293739	0.3
						ASV_10+ASV_392+ASV_1465+ASV_1648	0.571429	0.133333	0.276026	0.785								ASV_4+ASV_392+ASV_1465	0.625	0.166667	0.322749	0.665								ASV_4+ASV_392+ASV_1465	0.625	0.166667	0.322749	0.66								ASV_185+ASV_195+ASV_519+ASV_1462	0.8	0.102564	0.286446	0.33								ASV_1+ASV_32+ASV_195+ASV_705	0.571429	0.2	0.338062	0.82								ASV_9+ASV_66+ASV_189+ASV_398	0.5	0.183673	0.303046	0.955		ASV_9+ASV_185+ASV_392+ASV_1308	0.695652	0.124031	0.293739	0.3
						ASV_10+ASV_392+ASV_1472	0.571429	0.133333	0.276026	0.76								ASV_4+ASV_393+ASV_398+ASV_1462	0.625	0.166667	0.322749	0.66								ASV_4+ASV_393+ASV_398+ASV_1462	0.625	0.166667	0.322749	0.675								ASV_185+ASV_195+ASV_519+ASV_1738	0.8	0.102564	0.286446	0.325								ASV_1+ASV_32+ASV_200+ASV_705	0.571429	0.2	0.338062	0.82								ASV_9+ASV_68+ASV_189+ASV_1648	0.5	0.183673	0.303046	0.965		ASV_9+ASV_185+ASV_393+ASV_1308	0.695652	0.124031	0.293739	0.3
						ASV_10+ASV_393+ASV_398+ASV_1472	0.571429	0.133333	0.276026	0.76								ASV_4+ASV_393+ASV_398+ASV_1465	0.625	0.166667	0.322749	0.665								ASV_4+ASV_393+ASV_398+ASV_1465	0.625	0.166667	0.322749	0.66								ASV_185+ASV_195+ASV_588+ASV_1738	0.8	0.102564	0.286446	0.325								ASV_1+ASV_32+ASV_392+ASV_705	0.571429	0.2	0.338062	0.82								ASV_9+ASV_72+ASV_519+ASV_671	0.5	0.183673	0.303046	0.965		ASV_9+ASV_185+ASV_519+ASV_1308	0.695652	0.124031	0.293739	0.3
						ASV_10+ASV_393+ASV_399+ASV_1472	0.571429	0.133333	0.276026	0.76								ASV_4+ASV_393+ASV_519+ASV_1462	0.625	0.166667	0.322749	0.66								ASV_4+ASV_393+ASV_519+ASV_1462	0.625	0.166667	0.322749	0.675								ASV_185+ASV_195+ASV_588+ASV_1977	0.8	0.102564	0.286446	0.385								ASV_1+ASV_32+ASV_393+ASV_705	0.571429	0.2	0.338062	0.82								ASV_9+ASV_76+ASV_189+ASV_1648	0.5	0.183673	0.303046	0.965		ASV_9+ASV_185+ASV_588+ASV_1308	0.695652	0.124031	0.293739	0.3
						ASV_10+ASV_393+ASV_519+ASV_1472	0.571429	0.133333	0.276026	0.76								ASV_4+ASV_393+ASV_519+ASV_4390	0.625	0.166667	0.322749	0.705								ASV_4+ASV_393+ASV_519+ASV_4390	0.625	0.166667	0.322749	0.635								ASV_185+ASV_195+ASV_671+ASV_869	0.8	0.102564	0.286446	0.35								ASV_1+ASV_32+ASV_519+ASV_705	0.571429	0.2	0.338062	0.82								ASV_9+ASV_79+ASV_189+ASV_1648	0.5	0.183673	0.303046	0.965		ASV_9+ASV_185+ASV_1308	0.695652	0.124031	0.293739	0.3
						ASV_10+ASV_393+ASV_522+ASV_1472	0.571429	0.133333	0.276026	0.76								ASV_4+ASV_393+ASV_522+ASV_1465	0.625	0.166667	0.322749	0.665								ASV_4+ASV_393+ASV_522+ASV_1465	0.625	0.166667	0.322749	0.66								ASV_185+ASV_195+ASV_671+ASV_1462	0.8	0.102564	0.286446	0.33								ASV_1+ASV_32+ASV_522+ASV_705	0.571429	0.2	0.338062	0.82								ASV_9+ASV_90+ASV_189+ASV_1648	0.5	0.183673	0.303046	0.965		ASV_9+ASV_195+ASV_200+ASV_1308	0.695652	0.124031	0.293739	0.3
						ASV_10+ASV_393+ASV_588+ASV_1472	0.571429	0.133333	0.276026	0.76								ASV_4+ASV_393+ASV_588+ASV_1462	0.625	0.166667	0.322749	0.66								ASV_4+ASV_393+ASV_588+ASV_1462	0.625	0.166667	0.322749	0.675								ASV_185+ASV_195+ASV_671+ASV_3108	0.8	0.102564	0.286446	0.375								ASV_1+ASV_32+ASV_588+ASV_705	0.571429	0.2	0.338062	0.82								ASV_9+ASV_96+ASV_189+ASV_1648	0.5	0.183673	0.303046	0.965		ASV_9+ASV_195+ASV_392+ASV_1308	0.695652	0.124031	0.293739	0.3
						ASV_10+ASV_393+ASV_671+ASV_1472	0.571429	0.133333	0.276026	0.76								ASV_4+ASV_393+ASV_588+ASV_1465	0.625	0.166667	0.322749	0.665								ASV_4+ASV_393+ASV_588+ASV_1465	0.625	0.166667	0.322749	0.66								ASV_185+ASV_195+ASV_836+ASV_1462	0.8	0.102564	0.286446	0.33								ASV_1+ASV_32+ASV_705	0.571429	0.2	0.338062	0.82								ASV_9+ASV_124+ASV_189+ASV_1648	0.5	0.183673	0.303046	0.965		ASV_9+ASV_195+ASV_393+ASV_1308	0.695652	0.124031	0.293739	0.3
						ASV_10+ASV_393+ASV_671+ASV_2744	0.571429	0.133333	0.276026	0.72								ASV_4+ASV_393+ASV_890+ASV_1462	0.625	0.166667	0.322749	0.66								ASV_4+ASV_393+ASV_890+ASV_1462	0.625	0.166667	0.322749	0.675								ASV_185+ASV_195+ASV_836+ASV_1977	0.8	0.102564	0.286446	0.36								ASV_1+ASV_34+ASV_38+ASV_705	0.571429	0.2	0.338062	0.82								ASV_9+ASV_166+ASV_189+ASV_1648	0.5	0.183673	0.303046	0.965		ASV_9+ASV_195+ASV_519+ASV_1308	0.695652	0.124031	0.293739	0.3
						ASV_10+ASV_393+ASV_1465+ASV_1648	0.571429	0.133333	0.276026	0.785								ASV_4+ASV_393+ASV_890+ASV_1465	0.625	0.166667	0.322749	0.665								ASV_4+ASV_393+ASV_890+ASV_1465	0.625	0.166667	0.322749	0.66								ASV_185+ASV_195+ASV_890+ASV_1462	0.8	0.102564	0.286446	0.33								ASV_1+ASV_34+ASV_68+ASV_705	0.571429	0.2	0.338062	0.82								ASV_9+ASV_185+ASV_189+ASV_1648	0.5	0.183673	0.303046	0.965		ASV_9+ASV_195+ASV_588+ASV_1308	0.695652	0.124031	0.293739	0.3
						ASV_10+ASV_393+ASV_1472	0.571429	0.133333	0.276026	0.76								ASV_4+ASV_393+ASV_1462	0.625	0.166667	0.322749	0.66								ASV_4+ASV_393+ASV_1462	0.625	0.166667	0.322749	0.675								ASV_185+ASV_195+ASV_890+ASV_1738	0.8	0.102564	0.286446	0.325								ASV_1+ASV_34+ASV_76+ASV_705	0.571429	0.2	0.338062	0.82								ASV_9+ASV_189+ASV_195+ASV_1648	0.5	0.183673	0.303046	0.965		ASV_9+ASV_195+ASV_1308	0.695652	0.124031	0.293739	0.3
						ASV_10+ASV_398+ASV_399+ASV_1472	0.571429	0.133333	0.276026	0.76								ASV_4+ASV_393+ASV_1465	0.625	0.166667	0.322749	0.665								ASV_4+ASV_393+ASV_1465	0.625	0.166667	0.322749	0.66								ASV_185+ASV_195+ASV_1302+ASV_1648	0.8	0.102564	0.286446	0.375								ASV_1+ASV_34+ASV_79+ASV_705	0.571429	0.2	0.338062	0.82								ASV_9+ASV_189+ASV_200+ASV_1648	0.5	0.183673	0.303046	0.965		ASV_9+ASV_200+ASV_392+ASV_1308	0.695652	0.124031	0.293739	0.3
						ASV_10+ASV_398+ASV_519+ASV_1472	0.571429	0.133333	0.276026	0.76								ASV_4+ASV_398+ASV_519+ASV_1462	0.625	0.166667	0.322749	0.66								ASV_4+ASV_398+ASV_519+ASV_1462	0.625	0.166667	0.322749	0.675								ASV_185+ASV_195+ASV_1302+ASV_4456	0.8	0.102564	0.286446	0.35								ASV_1+ASV_34+ASV_90+ASV_705	0.571429	0.2	0.338062	0.82								ASV_9+ASV_189+ASV_236+ASV_1648	0.5	0.183673	0.303046	0.965		ASV_9+ASV_200+ASV_393+ASV_1308	0.695652	0.124031	0.293739	0.3
						ASV_10+ASV_398+ASV_522+ASV_1472	0.571429	0.133333	0.276026	0.76								ASV_4+ASV_398+ASV_519+ASV_4390	0.625	0.166667	0.322749	0.705								ASV_4+ASV_398+ASV_519+ASV_4390	0.625	0.166667	0.322749	0.635								ASV_185+ASV_195+ASV_1738	0.8	0.102564	0.286446	0.325								ASV_1+ASV_34+ASV_96+ASV_705	0.571429	0.2	0.338062	0.82								ASV_9+ASV_189+ASV_350+ASV_1648	0.5	0.183673	0.303046	0.965		ASV_9+ASV_200+ASV_519+ASV_1308	0.695652	0.124031	0.293739	0.3
						ASV_10+ASV_398+ASV_588+ASV_1472	0.571429	0.133333	0.276026	0.76								ASV_4+ASV_398+ASV_522+ASV_1465	0.625	0.166667	0.322749	0.665								ASV_4+ASV_398+ASV_522+ASV_1465	0.625	0.166667	0.322749	0.66								ASV_185+ASV_200+ASV_350+ASV_1738	0.8	0.102564	0.286446	0.325								ASV_1+ASV_34+ASV_124+ASV_705	0.571429	0.2	0.338062	0.82								ASV_9+ASV_189+ASV_392+ASV_1648	0.5	0.183673	0.303046	0.965		ASV_9+ASV_200+ASV_588+ASV_1308	0.695652	0.124031	0.293739	0.3
						ASV_10+ASV_398+ASV_671+ASV_1465	0.571429	0.133333	0.276026	0.775								ASV_4+ASV_398+ASV_588+ASV_1462	0.625	0.166667	0.322749	0.66								ASV_4+ASV_398+ASV_588+ASV_1462	0.625	0.166667	0.322749	0.675								ASV_185+ASV_200+ASV_392+ASV_1738	0.8	0.102564	0.286446	0.325								ASV_1+ASV_34+ASV_166+ASV_705	0.571429	0.2	0.338062	0.82								ASV_9+ASV_189+ASV_393+ASV_1648	0.5	0.183673	0.303046	0.965		ASV_9+ASV_200+ASV_1308	0.695652	0.124031	0.293739	0.3
						ASV_10+ASV_398+ASV_671+ASV_1472	0.571429	0.133333	0.276026	0.76								ASV_4+ASV_398+ASV_588+ASV_1465	0.625	0.166667	0.322749	0.665								ASV_4+ASV_398+ASV_588+ASV_1465	0.625	0.166667	0.322749	0.66								ASV_185+ASV_200+ASV_393+ASV_1738	0.8	0.102564	0.286446	0.325								ASV_1+ASV_34+ASV_185+ASV_705	0.571429	0.2	0.338062	0.82								ASV_9+ASV_189+ASV_588+ASV_1648	0.5	0.183673	0.303046	0.965		ASV_9+ASV_392+ASV_393+ASV_1308	0.695652	0.124031	0.293739	0.3
						ASV_10+ASV_398+ASV_671+ASV_2744	0.571429	0.133333	0.276026	0.72								ASV_4+ASV_398+ASV_890+ASV_1462	0.625	0.166667	0.322749	0.66								ASV_4+ASV_398+ASV_890+ASV_1462	0.625	0.166667	0.322749	0.675								ASV_185+ASV_200+ASV_398+ASV_1738	0.8	0.102564	0.286446	0.325								ASV_1+ASV_34+ASV_195+ASV_705	0.571429	0.2	0.338062	0.82								ASV_9+ASV_189+ASV_1648	0.5	0.183673	0.303046	0.965		ASV_9+ASV_392+ASV_519+ASV_1308	0.695652	0.124031	0.293739	0.3
						ASV_10+ASV_398+ASV_1465+ASV_1648	0.571429	0.133333	0.276026	0.785								ASV_4+ASV_398+ASV_890+ASV_1465	0.625	0.166667	0.322749	0.665								ASV_4+ASV_398+ASV_890+ASV_1465	0.625	0.166667	0.322749	0.66								ASV_185+ASV_200+ASV_399+ASV_1302	0.8	0.102564	0.286446	0.38								ASV_1+ASV_34+ASV_200+ASV_705	0.571429	0.2	0.338062	0.82								ASV_10+ASV_22+ASV_189+ASV_1648	0.5	0.183673	0.303046	0.965		ASV_9+ASV_392+ASV_588+ASV_1308	0.695652	0.124031	0.293739	0.3
						ASV_10+ASV_398+ASV_1472	0.571429	0.133333	0.276026	0.76								ASV_4+ASV_398+ASV_1462	0.625	0.166667	0.322749	0.66								ASV_4+ASV_398+ASV_1462	0.625	0.166667	0.322749	0.675								ASV_185+ASV_200+ASV_519+ASV_1462	0.8	0.102564	0.286446	0.33								ASV_1+ASV_34+ASV_392+ASV_705	0.571429	0.2	0.338062	0.82								ASV_10+ASV_26+ASV_189+ASV_1648	0.5	0.183673	0.303046	0.965		ASV_9+ASV_392+ASV_1308	0.695652	0.124031	0.293739	0.3
						ASV_10+ASV_399+ASV_519+ASV_1472	0.571429	0.133333	0.276026	0.76								ASV_4+ASV_398+ASV_1465	0.625	0.166667	0.322749	0.665								ASV_4+ASV_398+ASV_1465	0.625	0.166667	0.322749	0.66								ASV_185+ASV_200+ASV_519+ASV_1738	0.8	0.102564	0.286446	0.325								ASV_1+ASV_34+ASV_393+ASV_705	0.571429	0.2	0.338062	0.82								ASV_10+ASV_27+ASV_72+ASV_671	0.5	0.183673	0.303046	0.95		ASV_9+ASV_393+ASV_519+ASV_1308	0.695652	0.124031	0.293739	0.3
						ASV_10+ASV_399+ASV_522+ASV_1472	0.571429	0.133333	0.276026	0.76								ASV_4+ASV_519+ASV_522+ASV_4390	0.625	0.166667	0.322749	0.705								ASV_4+ASV_519+ASV_522+ASV_4390	0.625	0.166667	0.322749	0.635								ASV_185+ASV_200+ASV_588+ASV_1738	0.8	0.102564	0.286446	0.325								ASV_1+ASV_34+ASV_519+ASV_705	0.571429	0.2	0.338062	0.82								ASV_10+ASV_27+ASV_189+ASV_1648	0.5	0.183673	0.303046	0.965		ASV_9+ASV_393+ASV_588+ASV_1308	0.695652	0.124031	0.293739	0.3
						ASV_10+ASV_399+ASV_588+ASV_1472	0.571429	0.133333	0.276026	0.76								ASV_4+ASV_519+ASV_588+ASV_1462	0.625	0.166667	0.322749	0.66								ASV_4+ASV_519+ASV_588+ASV_1462	0.625	0.166667	0.322749	0.675								ASV_185+ASV_200+ASV_588+ASV_1977	0.8	0.102564	0.286446	0.385								ASV_1+ASV_34+ASV_522+ASV_705	0.571429	0.2	0.338062	0.82								ASV_10+ASV_28+ASV_189+ASV_1648	0.5	0.183673	0.303046	0.965		ASV_9+ASV_393+ASV_1308	0.695652	0.124031	0.293739	0.3
						ASV_10+ASV_399+ASV_671+ASV_1472	0.571429	0.133333	0.276026	0.76								ASV_4+ASV_519+ASV_588+ASV_4390	0.625	0.166667	0.322749	0.705								ASV_4+ASV_519+ASV_588+ASV_4390	0.625	0.166667	0.322749	0.635								ASV_185+ASV_200+ASV_671+ASV_869	0.8	0.102564	0.286446	0.35								ASV_1+ASV_34+ASV_588+ASV_705	0.571429	0.2	0.338062	0.82								ASV_10+ASV_30+ASV_189+ASV_1648	0.5	0.183673	0.303046	0.965		ASV_9+ASV_519+ASV_588+ASV_1308	0.695652	0.124031	0.293739	0.3
						ASV_10+ASV_399+ASV_671+ASV_2744	0.571429	0.133333	0.276026	0.72								ASV_4+ASV_519+ASV_890+ASV_1462	0.625	0.166667	0.322749	0.66								ASV_4+ASV_519+ASV_890+ASV_1462	0.625	0.166667	0.322749	0.675								ASV_185+ASV_200+ASV_671+ASV_1462	0.8	0.102564	0.286446	0.33								ASV_1+ASV_34+ASV_705	0.571429	0.2	0.338062	0.82								ASV_10+ASV_31+ASV_189+ASV_1648	0.5	0.183673	0.303046	0.965		ASV_9+ASV_519+ASV_1308	0.695652	0.124031	0.293739	0.3
						ASV_10+ASV_399+ASV_1472	0.571429	0.133333	0.276026	0.76								ASV_4+ASV_519+ASV_890+ASV_4390	0.625	0.166667	0.322749	0.705								ASV_4+ASV_519+ASV_890+ASV_4390	0.625	0.166667	0.322749	0.635								ASV_185+ASV_200+ASV_671+ASV_3108	0.8	0.102564	0.286446	0.375								ASV_1+ASV_38+ASV_68+ASV_705	0.571429	0.2	0.338062	0.82								ASV_10+ASV_32+ASV_189+ASV_1648	0.5	0.183673	0.303046	0.965		ASV_9+ASV_588+ASV_1308	0.695652	0.124031	0.293739	0.3
						ASV_10+ASV_519+ASV_522+ASV_1472	0.571429	0.133333	0.276026	0.76								ASV_4+ASV_519+ASV_1462	0.625	0.166667	0.322749	0.66								ASV_4+ASV_519+ASV_1462	0.625	0.166667	0.322749	0.675								ASV_185+ASV_200+ASV_836+ASV_1462	0.8	0.102564	0.286446	0.33								ASV_1+ASV_38+ASV_76+ASV_705	0.571429	0.2	0.338062	0.82								ASV_10+ASV_34+ASV_189+ASV_1648	0.5	0.183673	0.303046	0.965		ASV_9+ASV_836+ASV_1648+ASV_4456	0.695652	0.124031	0.293739	0.26
						ASV_10+ASV_519+ASV_588+ASV_1472	0.571429	0.133333	0.276026	0.76								ASV_4+ASV_519+ASV_4390	0.625	0.166667	0.322749	0.705								ASV_4+ASV_519+ASV_4390	0.625	0.166667	0.322749	0.635								ASV_185+ASV_200+ASV_836+ASV_1977	0.8	0.102564	0.286446	0.36								ASV_1+ASV_38+ASV_79+ASV_705	0.571429	0.2	0.338062	0.82								ASV_10+ASV_36+ASV_119+ASV_333	0.5	0.183673	0.303046	0.935		ASV_9+ASV_1308	0.695652	0.124031	0.293739	0.3
						ASV_10+ASV_519+ASV_671+ASV_1472	0.571429	0.133333	0.276026	0.76								ASV_4+ASV_522+ASV_588+ASV_1465	0.625	0.166667	0.322749	0.665								ASV_4+ASV_522+ASV_588+ASV_1465	0.625	0.166667	0.322749	0.66								ASV_185+ASV_200+ASV_890+ASV_1462	0.8	0.102564	0.286446	0.33								ASV_1+ASV_38+ASV_90+ASV_705	0.571429	0.2	0.338062	0.82								ASV_10+ASV_36+ASV_333+ASV_398	0.5	0.183673	0.303046	0.935		ASV_10+ASV_72+ASV_143+ASV_349	0.695652	0.124031	0.293739	0.315
						ASV_10+ASV_519+ASV_1472	0.571429	0.133333	0.276026	0.76								ASV_4+ASV_522+ASV_890+ASV_1465	0.625	0.166667	0.322749	0.665								ASV_4+ASV_522+ASV_890+ASV_1465	0.625	0.166667	0.322749	0.66								ASV_185+ASV_200+ASV_890+ASV_1738	0.8	0.102564	0.286446	0.325								ASV_1+ASV_38+ASV_96+ASV_705	0.571429	0.2	0.338062	0.82								ASV_10+ASV_38+ASV_189+ASV_1648	0.5	0.183673	0.303046	0.965		ASV_10+ASV_119+ASV_236+ASV_2160	0.695652	0.124031	0.293739	0.345
						ASV_10+ASV_522+ASV_588+ASV_1472	0.571429	0.133333	0.276026	0.76								ASV_4+ASV_522+ASV_1465	0.625	0.166667	0.322749	0.665								ASV_4+ASV_522+ASV_1465	0.625	0.166667	0.322749	0.66								ASV_185+ASV_200+ASV_1302+ASV_1648	0.8	0.102564	0.286446	0.375								ASV_1+ASV_38+ASV_124+ASV_705	0.571429	0.2	0.338062	0.82								ASV_10+ASV_66+ASV_119+ASV_189	0.5	0.183673	0.303046	0.955		ASV_10+ASV_119+ASV_588+ASV_2160	0.695652	0.124031	0.293739	0.31
						ASV_10+ASV_522+ASV_671+ASV_1472	0.571429	0.133333	0.276026	0.76								ASV_4+ASV_588+ASV_890+ASV_1462	0.625	0.166667	0.322749	0.66								ASV_4+ASV_588+ASV_890+ASV_1462	0.625	0.166667	0.322749	0.675								ASV_185+ASV_200+ASV_1302+ASV_4456	0.8	0.102564	0.286446	0.35								ASV_1+ASV_38+ASV_166+ASV_705	0.571429	0.2	0.338062	0.82								ASV_10+ASV_66+ASV_189+ASV_398	0.5	0.183673	0.303046	0.955		ASV_22+ASV_26+ASV_28+ASV_1308	0.695652	0.124031	0.293739	0.3
						ASV_10+ASV_522+ASV_671+ASV_2744	0.571429	0.133333	0.276026	0.72								ASV_4+ASV_588+ASV_890+ASV_1465	0.625	0.166667	0.322749	0.665								ASV_4+ASV_588+ASV_890+ASV_1465	0.625	0.166667	0.322749	0.66								ASV_185+ASV_200+ASV_1738	0.8	0.102564	0.286446	0.325								ASV_1+ASV_38+ASV_185+ASV_705	0.571429	0.2	0.338062	0.82								ASV_10+ASV_68+ASV_189+ASV_1648	0.5	0.183673	0.303046	0.965		ASV_22+ASV_26+ASV_31+ASV_1308	0.695652	0.124031	0.293739	0.3
						ASV_10+ASV_522+ASV_1465+ASV_1648	0.571429	0.133333	0.276026	0.785								ASV_4+ASV_588+ASV_1462	0.625	0.166667	0.322749	0.66								ASV_4+ASV_588+ASV_1462	0.625	0.166667	0.322749	0.675								ASV_185+ASV_236+ASV_588+ASV_1977	0.8	0.102564	0.286446	0.385								ASV_1+ASV_38+ASV_195+ASV_705	0.571429	0.2	0.338062	0.82								ASV_10+ASV_72+ASV_519+ASV_671	0.5	0.183673	0.303046	0.965		ASV_22+ASV_26+ASV_32+ASV_1308	0.695652	0.124031	0.293739	0.3
						ASV_10+ASV_522+ASV_1472	0.571429	0.133333	0.276026	0.76								ASV_4+ASV_588+ASV_1465	0.625	0.166667	0.322749	0.665								ASV_4+ASV_588+ASV_1465	0.625	0.166667	0.322749	0.66								ASV_185+ASV_236+ASV_836+ASV_1977	0.8	0.102564	0.286446	0.36								ASV_1+ASV_38+ASV_200+ASV_705	0.571429	0.2	0.338062	0.82								ASV_10+ASV_76+ASV_189+ASV_1648	0.5	0.183673	0.303046	0.965		ASV_22+ASV_26+ASV_34+ASV_1308	0.695652	0.124031	0.293739	0.3
						ASV_10+ASV_588+ASV_671+ASV_1472	0.571429	0.133333	0.276026	0.76								ASV_4+ASV_890+ASV_1462	0.625	0.166667	0.322749	0.66								ASV_4+ASV_890+ASV_1462	0.625	0.166667	0.322749	0.675								ASV_185+ASV_236+ASV_1302+ASV_1648	0.8	0.102564	0.286446	0.375								ASV_1+ASV_38+ASV_392+ASV_705	0.571429	0.2	0.338062	0.82								ASV_10+ASV_79+ASV_189+ASV_1648	0.5	0.183673	0.303046	0.965		ASV_22+ASV_26+ASV_36+ASV_1308	0.695652	0.124031	0.293739	0.3
						ASV_10+ASV_588+ASV_671+ASV_2744	0.571429	0.133333	0.276026	0.72								ASV_4+ASV_890+ASV_1465	0.625	0.166667	0.322749	0.665								ASV_4+ASV_890+ASV_1465	0.625	0.166667	0.322749	0.66								ASV_185+ASV_333+ASV_399+ASV_671	0.8	0.102564	0.286446	0.455								ASV_1+ASV_38+ASV_393+ASV_705	0.571429	0.2	0.338062	0.82								ASV_10+ASV_90+ASV_189+ASV_1648	0.5	0.183673	0.303046	0.965		ASV_22+ASV_26+ASV_38+ASV_1308	0.695652	0.124031	0.293739	0.3
						ASV_10+ASV_588+ASV_1465+ASV_1648	0.571429	0.133333	0.276026	0.785								ASV_4+ASV_1462	0.625	0.166667	0.322749	0.66								ASV_4+ASV_1462	0.625	0.166667	0.322749	0.675								ASV_185+ASV_333+ASV_399+ASV_890	0.8	0.102564	0.286446	0.455								ASV_1+ASV_38+ASV_519+ASV_705	0.571429	0.2	0.338062	0.82								ASV_10+ASV_96+ASV_189+ASV_1648	0.5	0.183673	0.303046	0.965		ASV_22+ASV_26+ASV_68+ASV_1308	0.695652	0.124031	0.293739	0.3
						ASV_10+ASV_588+ASV_1472	0.571429	0.133333	0.276026	0.76								ASV_4+ASV_1465	0.625	0.166667	0.322749	0.665								ASV_4+ASV_1465	0.625	0.166667	0.322749	0.66								ASV_185+ASV_344+ASV_588+ASV_4456	0.8	0.102564	0.286446	0.355								ASV_1+ASV_38+ASV_522+ASV_705	0.571429	0.2	0.338062	0.82								ASV_10+ASV_124+ASV_189+ASV_1648	0.5	0.183673	0.303046	0.965		ASV_22+ASV_26+ASV_76+ASV_1308	0.695652	0.124031	0.293739	0.3
						ASV_10+ASV_671+ASV_1472	0.571429	0.133333	0.276026	0.76								ASV_5+ASV_9+ASV_10+ASV_1462	0.625	0.166667	0.322749	0.66								ASV_5+ASV_9+ASV_10+ASV_1462	0.625	0.166667	0.322749	0.675								ASV_185+ASV_344+ASV_836+ASV_4456	0.8	0.102564	0.286446	0.32								ASV_1+ASV_38+ASV_588+ASV_705	0.571429	0.2	0.338062	0.82								ASV_10+ASV_166+ASV_189+ASV_1648	0.5	0.183673	0.303046	0.965		ASV_22+ASV_26+ASV_79+ASV_1308	0.695652	0.124031	0.293739	0.3
						ASV_10+ASV_671+ASV_2744	0.571429	0.133333	0.276026	0.72								ASV_5+ASV_9+ASV_10+ASV_1465	0.625	0.166667	0.322749	0.665								ASV_5+ASV_9+ASV_10+ASV_1465	0.625	0.166667	0.322749	0.66								ASV_185+ASV_344+ASV_1490+ASV_4456	0.8	0.102564	0.286446	0.32								ASV_1+ASV_38+ASV_705	0.571429	0.2	0.338062	0.82								ASV_10+ASV_185+ASV_189+ASV_1648	0.5	0.183673	0.303046	0.965		ASV_22+ASV_26+ASV_90+ASV_1308	0.695652	0.124031	0.293739	0.3
						ASV_10+ASV_1465+ASV_1648	0.571429	0.133333	0.276026	0.785								ASV_5+ASV_9+ASV_22+ASV_1462	0.625	0.166667	0.322749	0.66								ASV_5+ASV_9+ASV_22+ASV_1462	0.625	0.166667	0.322749	0.675								ASV_185+ASV_349+ASV_588+ASV_869	0.8	0.102564	0.286446	0.325								ASV_1+ASV_66+ASV_143+ASV_890	0.571429	0.2	0.338062	0.815								ASV_10+ASV_189+ASV_195+ASV_1648	0.5	0.183673	0.303046	0.965		ASV_22+ASV_26+ASV_96+ASV_1308	0.695652	0.124031	0.293739	0.3
						ASV_10+ASV_1472	0.571429	0.133333	0.276026	0.76								ASV_5+ASV_9+ASV_22+ASV_1465	0.625	0.166667	0.322749	0.665								ASV_5+ASV_9+ASV_22+ASV_1465	0.625	0.166667	0.322749	0.66								ASV_185+ASV_350+ASV_392+ASV_1738	0.8	0.102564	0.286446	0.325								ASV_1+ASV_68+ASV_76+ASV_705	0.571429	0.2	0.338062	0.82								ASV_10+ASV_189+ASV_200+ASV_1648	0.5	0.183673	0.303046	0.965		ASV_22+ASV_26+ASV_166+ASV_1308	0.695652	0.124031	0.293739	0.3
						ASV_13+ASV_26+ASV_27+ASV_143	0.571429	0.133333	0.276026	0.78								ASV_5+ASV_9+ASV_26+ASV_1462	0.625	0.166667	0.322749	0.66								ASV_5+ASV_9+ASV_26+ASV_1462	0.625	0.166667	0.322749	0.675								ASV_185+ASV_350+ASV_393+ASV_1738	0.8	0.102564	0.286446	0.325								ASV_1+ASV_68+ASV_79+ASV_705	0.571429	0.2	0.338062	0.82								ASV_10+ASV_189+ASV_236+ASV_1648	0.5	0.183673	0.303046	0.965		ASV_22+ASV_26+ASV_185+ASV_1308	0.695652	0.124031	0.293739	0.3
						ASV_13+ASV_26+ASV_27+ASV_522	0.571429	0.133333	0.276026	0.805								ASV_5+ASV_9+ASV_26+ASV_1465	0.625	0.166667	0.322749	0.665								ASV_5+ASV_9+ASV_26+ASV_1465	0.625	0.166667	0.322749	0.66								ASV_185+ASV_350+ASV_398+ASV_1738	0.8	0.102564	0.286446	0.325								ASV_1+ASV_68+ASV_90+ASV_705	0.571429	0.2	0.338062	0.82								ASV_10+ASV_189+ASV_350+ASV_1648	0.5	0.183673	0.303046	0.965		ASV_22+ASV_26+ASV_195+ASV_1308	0.695652	0.124031	0.293739	0.3
						ASV_13+ASV_26+ASV_27+ASV_588	0.571429	0.133333	0.276026	0.805								ASV_5+ASV_9+ASV_27+ASV_1462	0.625	0.166667	0.322749	0.66								ASV_5+ASV_9+ASV_27+ASV_1462	0.625	0.166667	0.322749	0.675								ASV_185+ASV_350+ASV_399+ASV_1302	0.8	0.102564	0.286446	0.38								ASV_1+ASV_68+ASV_96+ASV_705	0.571429	0.2	0.338062	0.82								ASV_10+ASV_189+ASV_392+ASV_1648	0.5	0.183673	0.303046	0.965		ASV_22+ASV_26+ASV_200+ASV_1308	0.695652	0.124031	0.293739	0.3
						ASV_13+ASV_26+ASV_28+ASV_671	0.571429	0.133333	0.276026	0.785								ASV_5+ASV_9+ASV_27+ASV_1465	0.625	0.166667	0.322749	0.665								ASV_5+ASV_9+ASV_27+ASV_1465	0.625	0.166667	0.322749	0.66								ASV_185+ASV_350+ASV_519+ASV_1462	0.8	0.102564	0.286446	0.33								ASV_1+ASV_68+ASV_124+ASV_705	0.571429	0.2	0.338062	0.82								ASV_10+ASV_189+ASV_393+ASV_1648	0.5	0.183673	0.303046	0.965		ASV_22+ASV_26+ASV_392+ASV_1308	0.695652	0.124031	0.293739	0.3
						ASV_13+ASV_26+ASV_31+ASV_671	0.571429	0.133333	0.276026	0.785								ASV_5+ASV_9+ASV_28+ASV_1462	0.625	0.166667	0.322749	0.66								ASV_5+ASV_9+ASV_28+ASV_1462	0.625	0.166667	0.322749	0.675								ASV_185+ASV_350+ASV_519+ASV_1738	0.8	0.102564	0.286446	0.325								ASV_1+ASV_68+ASV_166+ASV_705	0.571429	0.2	0.338062	0.82								ASV_10+ASV_189+ASV_588+ASV_1648	0.5	0.183673	0.303046	0.965		ASV_22+ASV_26+ASV_393+ASV_1308	0.695652	0.124031	0.293739	0.3
						ASV_13+ASV_26+ASV_32+ASV_671	0.571429	0.133333	0.276026	0.785								ASV_5+ASV_9+ASV_28+ASV_1465	0.625	0.166667	0.322749	0.665								ASV_5+ASV_9+ASV_28+ASV_1465	0.625	0.166667	0.322749	0.66								ASV_185+ASV_350+ASV_588+ASV_1738	0.8	0.102564	0.286446	0.325								ASV_1+ASV_68+ASV_185+ASV_705	0.571429	0.2	0.338062	0.82								ASV_10+ASV_189+ASV_1648	0.5	0.183673	0.303046	0.965		ASV_22+ASV_26+ASV_519+ASV_1308	0.695652	0.124031	0.293739	0.3
						ASV_13+ASV_26+ASV_34+ASV_671	0.571429	0.133333	0.276026	0.785								ASV_5+ASV_9+ASV_30+ASV_1465	0.625	0.166667	0.322749	0.665								ASV_5+ASV_9+ASV_30+ASV_1465	0.625	0.166667	0.322749	0.66								ASV_185+ASV_350+ASV_588+ASV_1977	0.8	0.102564	0.286446	0.385								ASV_1+ASV_68+ASV_195+ASV_705	0.571429	0.2	0.338062	0.82								ASV_22+ASV_26+ASV_189+ASV_1648	0.5	0.183673	0.303046	0.965		ASV_22+ASV_26+ASV_588+ASV_1308	0.695652	0.124031	0.293739	0.3
						ASV_13+ASV_26+ASV_36+ASV_671	0.571429	0.133333	0.276026	0.785								ASV_5+ASV_9+ASV_31+ASV_1462	0.625	0.166667	0.322749	0.66								ASV_5+ASV_9+ASV_31+ASV_1462	0.625	0.166667	0.322749	0.675								ASV_185+ASV_350+ASV_671+ASV_869	0.8	0.102564	0.286446	0.35								ASV_1+ASV_68+ASV_200+ASV_705	0.571429	0.2	0.338062	0.82								ASV_22+ASV_27+ASV_72+ASV_671	0.5	0.183673	0.303046	0.95		ASV_22+ASV_26+ASV_1308	0.695652	0.124031	0.293739	0.3
						ASV_13+ASV_26+ASV_38+ASV_671	0.571429	0.133333	0.276026	0.785								ASV_5+ASV_9+ASV_31+ASV_1465	0.625	0.166667	0.322749	0.665								ASV_5+ASV_9+ASV_31+ASV_1465	0.625	0.166667	0.322749	0.66								ASV_185+ASV_350+ASV_671+ASV_1462	0.8	0.102564	0.286446	0.33								ASV_1+ASV_68+ASV_392+ASV_705	0.571429	0.2	0.338062	0.82								ASV_22+ASV_27+ASV_189+ASV_1648	0.5	0.183673	0.303046	0.965		ASV_22+ASV_28+ASV_31+ASV_1308	0.695652	0.124031	0.293739	0.3
						ASV_13+ASV_26+ASV_68+ASV_671	0.571429	0.133333	0.276026	0.785								ASV_5+ASV_9+ASV_32+ASV_1462	0.625	0.166667	0.322749	0.66								ASV_5+ASV_9+ASV_32+ASV_1462	0.625	0.166667	0.322749	0.675								ASV_185+ASV_350+ASV_671+ASV_3108	0.8	0.102564	0.286446	0.375								ASV_1+ASV_68+ASV_393+ASV_705	0.571429	0.2	0.338062	0.82								ASV_22+ASV_28+ASV_189+ASV_1648	0.5	0.183673	0.303046	0.965		ASV_22+ASV_28+ASV_32+ASV_1308	0.695652	0.124031	0.293739	0.3
						ASV_13+ASV_26+ASV_76+ASV_671	0.571429	0.133333	0.276026	0.785								ASV_5+ASV_9+ASV_32+ASV_1465	0.625	0.166667	0.322749	0.665								ASV_5+ASV_9+ASV_32+ASV_1465	0.625	0.166667	0.322749	0.66								ASV_185+ASV_350+ASV_836+ASV_1462	0.8	0.102564	0.286446	0.33								ASV_1+ASV_68+ASV_519+ASV_705	0.571429	0.2	0.338062	0.82								ASV_22+ASV_30+ASV_189+ASV_1648	0.5	0.183673	0.303046	0.965		ASV_22+ASV_28+ASV_34+ASV_1308	0.695652	0.124031	0.293739	0.3
						ASV_13+ASV_26+ASV_79+ASV_671	0.571429	0.133333	0.276026	0.785								ASV_5+ASV_9+ASV_34+ASV_1462	0.625	0.166667	0.322749	0.66								ASV_5+ASV_9+ASV_34+ASV_1462	0.625	0.166667	0.322749	0.675								ASV_185+ASV_350+ASV_836+ASV_1977	0.8	0.102564	0.286446	0.36								ASV_1+ASV_68+ASV_522+ASV_705	0.571429	0.2	0.338062	0.82								ASV_22+ASV_31+ASV_189+ASV_1648	0.5	0.183673	0.303046	0.965		ASV_22+ASV_28+ASV_36+ASV_1308	0.695652	0.124031	0.293739	0.3
						ASV_13+ASV_26+ASV_90+ASV_671	0.571429	0.133333	0.276026	0.785								ASV_5+ASV_9+ASV_34+ASV_1465	0.625	0.166667	0.322749	0.665								ASV_5+ASV_9+ASV_34+ASV_1465	0.625	0.166667	0.322749	0.66								ASV_185+ASV_350+ASV_890+ASV_1462	0.8	0.102564	0.286446	0.33								ASV_1+ASV_68+ASV_588+ASV_705	0.571429	0.2	0.338062	0.82								ASV_22+ASV_32+ASV_189+ASV_1648	0.5	0.183673	0.303046	0.965		ASV_22+ASV_28+ASV_38+ASV_1308	0.695652	0.124031	0.293739	0.3
						ASV_13+ASV_26+ASV_96+ASV_671	0.571429	0.133333	0.276026	0.785								ASV_5+ASV_9+ASV_36+ASV_1462	0.625	0.166667	0.322749	0.66								ASV_5+ASV_9+ASV_36+ASV_1462	0.625	0.166667	0.322749	0.675								ASV_185+ASV_350+ASV_890+ASV_1738	0.8	0.102564	0.286446	0.325								ASV_1+ASV_68+ASV_705	0.571429	0.2	0.338062	0.82								ASV_22+ASV_34+ASV_189+ASV_1648	0.5	0.183673	0.303046	0.965		ASV_22+ASV_28+ASV_68+ASV_1308	0.695652	0.124031	0.293739	0.3
						ASV_13+ASV_26+ASV_119+ASV_522	0.571429	0.133333	0.276026	0.79								ASV_5+ASV_9+ASV_36+ASV_1465	0.625	0.166667	0.322749	0.665								ASV_5+ASV_9+ASV_36+ASV_1465	0.625	0.166667	0.322749	0.66								ASV_185+ASV_350+ASV_1302+ASV_1648	0.8	0.102564	0.286446	0.375								ASV_1+ASV_76+ASV_79+ASV_705	0.571429	0.2	0.338062	0.82								ASV_22+ASV_36+ASV_119+ASV_333	0.5	0.183673	0.303046	0.935		ASV_22+ASV_28+ASV_76+ASV_1308	0.695652	0.124031	0.293739	0.3
						ASV_13+ASV_26+ASV_119+ASV_588	0.571429	0.133333	0.276026	0.79								ASV_5+ASV_9+ASV_38+ASV_1462	0.625	0.166667	0.322749	0.66								ASV_5+ASV_9+ASV_38+ASV_1462	0.625	0.166667	0.322749	0.675								ASV_185+ASV_350+ASV_1302+ASV_4456	0.8	0.102564	0.286446	0.35								ASV_1+ASV_76+ASV_90+ASV_705	0.571429	0.2	0.338062	0.82								ASV_22+ASV_36+ASV_333+ASV_398	0.5	0.183673	0.303046	0.935		ASV_22+ASV_28+ASV_79+ASV_1308	0.695652	0.124031	0.293739	0.3
						ASV_13+ASV_26+ASV_166+ASV_671	0.571429	0.133333	0.276026	0.785								ASV_5+ASV_9+ASV_38+ASV_1465	0.625	0.166667	0.322749	0.665								ASV_5+ASV_9+ASV_38+ASV_1465	0.625	0.166667	0.322749	0.66								ASV_185+ASV_350+ASV_1738	0.8	0.102564	0.286446	0.325								ASV_1+ASV_76+ASV_96+ASV_705	0.571429	0.2	0.338062	0.82								ASV_22+ASV_38+ASV_189+ASV_1648	0.5	0.183673	0.303046	0.965		ASV_22+ASV_28+ASV_90+ASV_1308	0.695652	0.124031	0.293739	0.3
						ASV_13+ASV_26+ASV_185+ASV_671	0.571429	0.133333	0.276026	0.785								ASV_5+ASV_9+ASV_68+ASV_1462	0.625	0.166667	0.322749	0.66								ASV_5+ASV_9+ASV_68+ASV_1462	0.625	0.166667	0.322749	0.675								ASV_185+ASV_392+ASV_393+ASV_1738	0.8	0.102564	0.286446	0.325								ASV_1+ASV_76+ASV_124+ASV_705	0.571429	0.2	0.338062	0.82								ASV_22+ASV_66+ASV_119+ASV_189	0.5	0.183673	0.303046	0.955		ASV_22+ASV_28+ASV_96+ASV_1308	0.695652	0.124031	0.293739	0.3
						ASV_13+ASV_26+ASV_195+ASV_671	0.571429	0.133333	0.276026	0.785								ASV_5+ASV_9+ASV_68+ASV_1465	0.625	0.166667	0.322749	0.665								ASV_5+ASV_9+ASV_68+ASV_1465	0.625	0.166667	0.322749	0.66								ASV_185+ASV_392+ASV_398+ASV_1738	0.8	0.102564	0.286446	0.325								ASV_1+ASV_76+ASV_166+ASV_705	0.571429	0.2	0.338062	0.82								ASV_22+ASV_66+ASV_189+ASV_398	0.5	0.183673	0.303046	0.955		ASV_22+ASV_28+ASV_166+ASV_1308	0.695652	0.124031	0.293739	0.3
						ASV_13+ASV_26+ASV_200+ASV_671	0.571429	0.133333	0.276026	0.785								ASV_5+ASV_9+ASV_72+ASV_1462	0.625	0.166667	0.322749	0.66								ASV_5+ASV_9+ASV_72+ASV_1462	0.625	0.166667	0.322749	0.675								ASV_185+ASV_392+ASV_399+ASV_1302	0.8	0.102564	0.286446	0.38								ASV_1+ASV_76+ASV_185+ASV_705	0.571429	0.2	0.338062	0.82								ASV_22+ASV_68+ASV_189+ASV_1648	0.5	0.183673	0.303046	0.965		ASV_22+ASV_28+ASV_185+ASV_1308	0.695652	0.124031	0.293739	0.3
						ASV_13+ASV_26+ASV_236+ASV_671	0.571429	0.133333	0.276026	0.785								ASV_5+ASV_9+ASV_72+ASV_1465	0.625	0.166667	0.322749	0.665								ASV_5+ASV_9+ASV_72+ASV_1465	0.625	0.166667	0.322749	0.66								ASV_185+ASV_392+ASV_519+ASV_1462	0.8	0.102564	0.286446	0.33								ASV_1+ASV_76+ASV_195+ASV_705	0.571429	0.2	0.338062	0.82								ASV_22+ASV_72+ASV_519+ASV_671	0.5	0.183673	0.303046	0.965		ASV_22+ASV_28+ASV_195+ASV_1308	0.695652	0.124031	0.293739	0.3
						ASV_13+ASV_26+ASV_350+ASV_671	0.571429	0.133333	0.276026	0.785								ASV_5+ASV_9+ASV_76+ASV_1462	0.625	0.166667	0.322749	0.66								ASV_5+ASV_9+ASV_76+ASV_1462	0.625	0.166667	0.322749	0.675								ASV_185+ASV_392+ASV_519+ASV_1738	0.8	0.102564	0.286446	0.325								ASV_1+ASV_76+ASV_200+ASV_705	0.571429	0.2	0.338062	0.82								ASV_22+ASV_76+ASV_189+ASV_1648	0.5	0.183673	0.303046	0.965		ASV_22+ASV_28+ASV_200+ASV_1308	0.695652	0.124031	0.293739	0.3
						ASV_13+ASV_26+ASV_392+ASV_671	0.571429	0.133333	0.276026	0.785								ASV_5+ASV_9+ASV_76+ASV_1465	0.625	0.166667	0.322749	0.665								ASV_5+ASV_9+ASV_76+ASV_1465	0.625	0.166667	0.322749	0.66								ASV_185+ASV_392+ASV_588+ASV_1738	0.8	0.102564	0.286446	0.325								ASV_1+ASV_76+ASV_392+ASV_705	0.571429	0.2	0.338062	0.82								ASV_22+ASV_79+ASV_189+ASV_1648	0.5	0.183673	0.303046	0.965		ASV_22+ASV_28+ASV_392+ASV_1308	0.695652	0.124031	0.293739	0.3
						ASV_13+ASV_26+ASV_393+ASV_671	0.571429	0.133333	0.276026	0.785								ASV_5+ASV_9+ASV_79+ASV_1462	0.625	0.166667	0.322749	0.66								ASV_5+ASV_9+ASV_79+ASV_1462	0.625	0.166667	0.322749	0.675								ASV_185+ASV_392+ASV_588+ASV_1977	0.8	0.102564	0.286446	0.385								ASV_1+ASV_76+ASV_393+ASV_705	0.571429	0.2	0.338062	0.82								ASV_22+ASV_90+ASV_189+ASV_1648	0.5	0.183673	0.303046	0.965		ASV_22+ASV_28+ASV_393+ASV_1308	0.695652	0.124031	0.293739	0.3
						ASV_13+ASV_26+ASV_398+ASV_522	0.571429	0.133333	0.276026	0.79								ASV_5+ASV_9+ASV_79+ASV_1465	0.625	0.166667	0.322749	0.665								ASV_5+ASV_9+ASV_79+ASV_1465	0.625	0.166667	0.322749	0.66								ASV_185+ASV_392+ASV_671+ASV_869	0.8	0.102564	0.286446	0.35								ASV_1+ASV_76+ASV_519+ASV_705	0.571429	0.2	0.338062	0.82								ASV_22+ASV_96+ASV_189+ASV_1648	0.5	0.183673	0.303046	0.965		ASV_22+ASV_28+ASV_519+ASV_1308	0.695652	0.124031	0.293739	0.3
						ASV_13+ASV_26+ASV_398+ASV_588	0.571429	0.133333	0.276026	0.79								ASV_5+ASV_9+ASV_90+ASV_1462	0.625	0.166667	0.322749	0.66								ASV_5+ASV_9+ASV_90+ASV_1462	0.625	0.166667	0.322749	0.675								ASV_185+ASV_392+ASV_671+ASV_1462	0.8	0.102564	0.286446	0.33								ASV_1+ASV_76+ASV_522+ASV_705	0.571429	0.2	0.338062	0.82								ASV_22+ASV_124+ASV_189+ASV_1648	0.5	0.183673	0.303046	0.965		ASV_22+ASV_28+ASV_588+ASV_1308	0.695652	0.124031	0.293739	0.3
						ASV_13+ASV_26+ASV_399+ASV_671	0.571429	0.133333	0.276026	0.785								ASV_5+ASV_9+ASV_90+ASV_1465	0.625	0.166667	0.322749	0.665								ASV_5+ASV_9+ASV_90+ASV_1465	0.625	0.166667	0.322749	0.66								ASV_185+ASV_392+ASV_671+ASV_3108	0.8	0.102564	0.286446	0.375								ASV_1+ASV_76+ASV_588+ASV_705	0.571429	0.2	0.338062	0.82								ASV_22+ASV_166+ASV_189+ASV_1648	0.5	0.183673	0.303046	0.965		ASV_22+ASV_28+ASV_1308	0.695652	0.124031	0.293739	0.3
						ASV_13+ASV_26+ASV_519+ASV_671	0.571429	0.133333	0.276026	0.785								ASV_5+ASV_9+ASV_96+ASV_1462	0.625	0.166667	0.322749	0.66								ASV_5+ASV_9+ASV_96+ASV_1462	0.625	0.166667	0.322749	0.675								ASV_185+ASV_392+ASV_836+ASV_1462	0.8	0.102564	0.286446	0.33								ASV_1+ASV_76+ASV_705	0.571429	0.2	0.338062	0.82								ASV_22+ASV_185+ASV_189+ASV_1648	0.5	0.183673	0.303046	0.965		ASV_22+ASV_31+ASV_32+ASV_1308	0.695652	0.124031	0.293739	0.3
						ASV_13+ASV_26+ASV_522+ASV_671	0.571429	0.133333	0.276026	0.785								ASV_5+ASV_9+ASV_96+ASV_1465	0.625	0.166667	0.322749	0.665								ASV_5+ASV_9+ASV_96+ASV_1465	0.625	0.166667	0.322749	0.66								ASV_185+ASV_392+ASV_836+ASV_1977	0.8	0.102564	0.286446	0.36								ASV_1+ASV_79+ASV_90+ASV_705	0.571429	0.2	0.338062	0.82								ASV_22+ASV_189+ASV_195+ASV_1648	0.5	0.183673	0.303046	0.965		ASV_22+ASV_31+ASV_34+ASV_1308	0.695652	0.124031	0.293739	0.3
						ASV_13+ASV_26+ASV_588+ASV_671	0.571429	0.133333	0.276026	0.785								ASV_5+ASV_9+ASV_119+ASV_1462	0.625	0.166667	0.322749	0.66								ASV_5+ASV_9+ASV_119+ASV_1462	0.625	0.166667	0.322749	0.675								ASV_185+ASV_392+ASV_890+ASV_1462	0.8	0.102564	0.286446	0.33								ASV_1+ASV_79+ASV_96+ASV_705	0.571429	0.2	0.338062	0.82								ASV_22+ASV_189+ASV_200+ASV_1648	0.5	0.183673	0.303046	0.965		ASV_22+ASV_31+ASV_36+ASV_1308	0.695652	0.124031	0.293739	0.3
						ASV_13+ASV_26+ASV_671	0.571429	0.133333	0.276026	0.785								ASV_5+ASV_9+ASV_119+ASV_1465	0.625	0.166667	0.322749	0.665								ASV_5+ASV_9+ASV_119+ASV_1465	0.625	0.166667	0.322749	0.66								ASV_185+ASV_392+ASV_890+ASV_1738	0.8	0.102564	0.286446	0.325								ASV_1+ASV_79+ASV_124+ASV_705	0.571429	0.2	0.338062	0.82								ASV_22+ASV_189+ASV_236+ASV_1648	0.5	0.183673	0.303046	0.965		ASV_22+ASV_31+ASV_38+ASV_1308	0.695652	0.124031	0.293739	0.3
						ASV_13+ASV_27+ASV_28+ASV_143	0.571429	0.133333	0.276026	0.78								ASV_5+ASV_9+ASV_143+ASV_1462	0.625	0.166667	0.322749	0.66								ASV_5+ASV_9+ASV_143+ASV_1462	0.625	0.166667	0.322749	0.675								ASV_185+ASV_392+ASV_1302+ASV_1648	0.8	0.102564	0.286446	0.375								ASV_1+ASV_79+ASV_166+ASV_705	0.571429	0.2	0.338062	0.82								ASV_22+ASV_189+ASV_350+ASV_1648	0.5	0.183673	0.303046	0.965		ASV_22+ASV_31+ASV_68+ASV_1308	0.695652	0.124031	0.293739	0.3
						ASV_13+ASV_27+ASV_28+ASV_522	0.571429	0.133333	0.276026	0.805								ASV_5+ASV_9+ASV_143+ASV_1465	0.625	0.166667	0.322749	0.665								ASV_5+ASV_9+ASV_143+ASV_1465	0.625	0.166667	0.322749	0.66								ASV_185+ASV_392+ASV_1302+ASV_4456	0.8	0.102564	0.286446	0.35								ASV_1+ASV_79+ASV_185+ASV_705	0.571429	0.2	0.338062	0.82								ASV_22+ASV_189+ASV_392+ASV_1648	0.5	0.183673	0.303046	0.965		ASV_22+ASV_31+ASV_76+ASV_1308	0.695652	0.124031	0.293739	0.3
						ASV_13+ASV_27+ASV_28+ASV_588	0.571429	0.133333	0.276026	0.805								ASV_5+ASV_9+ASV_166+ASV_1462	0.625	0.166667	0.322749	0.66								ASV_5+ASV_9+ASV_166+ASV_1462	0.625	0.166667	0.322749	0.675								ASV_185+ASV_392+ASV_1738	0.8	0.102564	0.286446	0.325								ASV_1+ASV_79+ASV_195+ASV_705	0.571429	0.2	0.338062	0.82								ASV_22+ASV_189+ASV_393+ASV_1648	0.5	0.183673	0.303046	0.965		ASV_22+ASV_31+ASV_79+ASV_1308	0.695652	0.124031	0.293739	0.3
						ASV_13+ASV_27+ASV_31+ASV_143	0.571429	0.133333	0.276026	0.78								ASV_5+ASV_9+ASV_166+ASV_1465	0.625	0.166667	0.322749	0.665								ASV_5+ASV_9+ASV_166+ASV_1465	0.625	0.166667	0.322749	0.66								ASV_185+ASV_393+ASV_398+ASV_1738	0.8	0.102564	0.286446	0.325								ASV_1+ASV_79+ASV_200+ASV_705	0.571429	0.2	0.338062	0.82								ASV_22+ASV_189+ASV_588+ASV_1648	0.5	0.183673	0.303046	0.965		ASV_22+ASV_31+ASV_90+ASV_1308	0.695652	0.124031	0.293739	0.3
						ASV_13+ASV_27+ASV_31+ASV_522	0.571429	0.133333	0.276026	0.805								ASV_5+ASV_9+ASV_185+ASV_1462	0.625	0.166667	0.322749	0.66								ASV_5+ASV_9+ASV_185+ASV_1462	0.625	0.166667	0.322749	0.675								ASV_185+ASV_393+ASV_399+ASV_1302	0.8	0.102564	0.286446	0.38								ASV_1+ASV_79+ASV_392+ASV_705	0.571429	0.2	0.338062	0.82								ASV_22+ASV_189+ASV_1648	0.5	0.183673	0.303046	0.965		ASV_22+ASV_31+ASV_96+ASV_1308	0.695652	0.124031	0.293739	0.3
						ASV_13+ASV_27+ASV_31+ASV_588	0.571429	0.133333	0.276026	0.805								ASV_5+ASV_9+ASV_185+ASV_1465	0.625	0.166667	0.322749	0.665								ASV_5+ASV_9+ASV_185+ASV_1465	0.625	0.166667	0.322749	0.66								ASV_185+ASV_393+ASV_519+ASV_1462	0.8	0.102564	0.286446	0.33								ASV_1+ASV_79+ASV_393+ASV_705	0.571429	0.2	0.338062	0.82								ASV_26+ASV_27+ASV_72+ASV_671	0.5	0.183673	0.303046	0.95		ASV_22+ASV_31+ASV_166+ASV_1308	0.695652	0.124031	0.293739	0.3
						ASV_13+ASV_27+ASV_32+ASV_143	0.571429	0.133333	0.276026	0.78								ASV_5+ASV_9+ASV_195+ASV_1462	0.625	0.166667	0.322749	0.66								ASV_5+ASV_9+ASV_195+ASV_1462	0.625	0.166667	0.322749	0.675								ASV_185+ASV_393+ASV_519+ASV_1738	0.8	0.102564	0.286446	0.325								ASV_1+ASV_79+ASV_519+ASV_705	0.571429	0.2	0.338062	0.82								ASV_26+ASV_27+ASV_189+ASV_1648	0.5	0.183673	0.303046	0.965		ASV_22+ASV_31+ASV_185+ASV_1308	0.695652	0.124031	0.293739	0.3
						ASV_13+ASV_27+ASV_32+ASV_522	0.571429	0.133333	0.276026	0.805								ASV_5+ASV_9+ASV_195+ASV_1465	0.625	0.166667	0.322749	0.665								ASV_5+ASV_9+ASV_195+ASV_1465	0.625	0.166667	0.322749	0.66								ASV_185+ASV_393+ASV_588+ASV_1738	0.8	0.102564	0.286446	0.325								ASV_1+ASV_79+ASV_522+ASV_705	0.571429	0.2	0.338062	0.82								ASV_26+ASV_28+ASV_189+ASV_1648	0.5	0.183673	0.303046	0.965		ASV_22+ASV_31+ASV_195+ASV_1308	0.695652	0.124031	0.293739	0.3
						ASV_13+ASV_27+ASV_32+ASV_588	0.571429	0.133333	0.276026	0.805								ASV_5+ASV_9+ASV_200+ASV_1462	0.625	0.166667	0.322749	0.66								ASV_5+ASV_9+ASV_200+ASV_1462	0.625	0.166667	0.322749	0.675								ASV_185+ASV_393+ASV_588+ASV_1977	0.8	0.102564	0.286446	0.385								ASV_1+ASV_79+ASV_588+ASV_705	0.571429	0.2	0.338062	0.82								ASV_26+ASV_30+ASV_189+ASV_1648	0.5	0.183673	0.303046	0.965		ASV_22+ASV_31+ASV_200+ASV_1308	0.695652	0.124031	0.293739	0.3
						ASV_13+ASV_27+ASV_34+ASV_143	0.571429	0.133333	0.276026	0.78								ASV_5+ASV_9+ASV_200+ASV_1465	0.625	0.166667	0.322749	0.665								ASV_5+ASV_9+ASV_200+ASV_1465	0.625	0.166667	0.322749	0.66								ASV_185+ASV_393+ASV_671+ASV_869	0.8	0.102564	0.286446	0.35								ASV_1+ASV_79+ASV_705	0.571429	0.2	0.338062	0.82								ASV_26+ASV_31+ASV_189+ASV_1648	0.5	0.183673	0.303046	0.965		ASV_22+ASV_31+ASV_392+ASV_1308	0.695652	0.124031	0.293739	0.3
						ASV_13+ASV_27+ASV_34+ASV_522	0.571429	0.133333	0.276026	0.805								ASV_5+ASV_9+ASV_344+ASV_1648	0.625	0.166667	0.322749	0.675								ASV_5+ASV_9+ASV_344+ASV_1648	0.625	0.166667	0.322749	0.71								ASV_185+ASV_393+ASV_671+ASV_1462	0.8	0.102564	0.286446	0.33								ASV_1+ASV_90+ASV_96+ASV_705	0.571429	0.2	0.338062	0.82								ASV_26+ASV_32+ASV_189+ASV_1648	0.5	0.183673	0.303046	0.965		ASV_22+ASV_31+ASV_393+ASV_1308	0.695652	0.124031	0.293739	0.3
						ASV_13+ASV_27+ASV_34+ASV_588	0.571429	0.133333	0.276026	0.805								ASV_5+ASV_9+ASV_350+ASV_1462	0.625	0.166667	0.322749	0.66								ASV_5+ASV_9+ASV_350+ASV_1462	0.625	0.166667	0.322749	0.675								ASV_185+ASV_393+ASV_671+ASV_3108	0.8	0.102564	0.286446	0.375								ASV_1+ASV_90+ASV_124+ASV_705	0.571429	0.2	0.338062	0.82								ASV_26+ASV_34+ASV_189+ASV_1648	0.5	0.183673	0.303046	0.965		ASV_22+ASV_31+ASV_519+ASV_1308	0.695652	0.124031	0.293739	0.3
						ASV_13+ASV_27+ASV_36+ASV_143	0.571429	0.133333	0.276026	0.78								ASV_5+ASV_9+ASV_350+ASV_1465	0.625	0.166667	0.322749	0.665								ASV_5+ASV_9+ASV_350+ASV_1465	0.625	0.166667	0.322749	0.66								ASV_185+ASV_393+ASV_836+ASV_1462	0.8	0.102564	0.286446	0.33								ASV_1+ASV_90+ASV_166+ASV_705	0.571429	0.2	0.338062	0.82								ASV_26+ASV_36+ASV_119+ASV_333	0.5	0.183673	0.303046	0.935		ASV_22+ASV_31+ASV_588+ASV_1308	0.695652	0.124031	0.293739	0.3
						ASV_13+ASV_27+ASV_36+ASV_522	0.571429	0.133333	0.276026	0.805								ASV_5+ASV_9+ASV_392+ASV_1462	0.625	0.166667	0.322749	0.66								ASV_5+ASV_9+ASV_392+ASV_1462	0.625	0.166667	0.322749	0.675								ASV_185+ASV_393+ASV_836+ASV_1977	0.8	0.102564	0.286446	0.36								ASV_1+ASV_90+ASV_185+ASV_705	0.571429	0.2	0.338062	0.82								ASV_26+ASV_36+ASV_333+ASV_398	0.5	0.183673	0.303046	0.935		ASV_22+ASV_31+ASV_1308	0.695652	0.124031	0.293739	0.3
						ASV_13+ASV_27+ASV_36+ASV_588	0.571429	0.133333	0.276026	0.805								ASV_5+ASV_9+ASV_392+ASV_1465	0.625	0.166667	0.322749	0.665								ASV_5+ASV_9+ASV_392+ASV_1465	0.625	0.166667	0.322749	0.66								ASV_185+ASV_393+ASV_890+ASV_1462	0.8	0.102564	0.286446	0.33								ASV_1+ASV_90+ASV_195+ASV_705	0.571429	0.2	0.338062	0.82								ASV_26+ASV_38+ASV_189+ASV_1648	0.5	0.183673	0.303046	0.965		ASV_22+ASV_32+ASV_34+ASV_1308	0.695652	0.124031	0.293739	0.3
						ASV_13+ASV_27+ASV_38+ASV_143	0.571429	0.133333	0.276026	0.78								ASV_5+ASV_9+ASV_393+ASV_1462	0.625	0.166667	0.322749	0.66								ASV_5+ASV_9+ASV_393+ASV_1462	0.625	0.166667	0.322749	0.675								ASV_185+ASV_393+ASV_890+ASV_1738	0.8	0.102564	0.286446	0.325								ASV_1+ASV_90+ASV_200+ASV_705	0.571429	0.2	0.338062	0.82								ASV_26+ASV_66+ASV_119+ASV_189	0.5	0.183673	0.303046	0.955		ASV_22+ASV_32+ASV_36+ASV_1308	0.695652	0.124031	0.293739	0.3
						ASV_13+ASV_27+ASV_38+ASV_522	0.571429	0.133333	0.276026	0.805								ASV_5+ASV_9+ASV_393+ASV_1465	0.625	0.166667	0.322749	0.665								ASV_5+ASV_9+ASV_393+ASV_1465	0.625	0.166667	0.322749	0.66								ASV_185+ASV_393+ASV_1302+ASV_1648	0.8	0.102564	0.286446	0.375								ASV_1+ASV_90+ASV_392+ASV_705	0.571429	0.2	0.338062	0.82								ASV_26+ASV_66+ASV_189+ASV_398	0.5	0.183673	0.303046	0.955		ASV_22+ASV_32+ASV_38+ASV_1308	0.695652	0.124031	0.293739	0.3
						ASV_13+ASV_27+ASV_38+ASV_588	0.571429	0.133333	0.276026	0.805								ASV_5+ASV_9+ASV_398+ASV_1462	0.625	0.166667	0.322749	0.66								ASV_5+ASV_9+ASV_398+ASV_1462	0.625	0.166667	0.322749	0.675								ASV_185+ASV_393+ASV_1302+ASV_4456	0.8	0.102564	0.286446	0.35								ASV_1+ASV_90+ASV_393+ASV_705	0.571429	0.2	0.338062	0.82								ASV_26+ASV_68+ASV_189+ASV_1648	0.5	0.183673	0.303046	0.965		ASV_22+ASV_32+ASV_68+ASV_1308	0.695652	0.124031	0.293739	0.3
						ASV_13+ASV_27+ASV_68+ASV_143	0.571429	0.133333	0.276026	0.78								ASV_5+ASV_9+ASV_398+ASV_1465	0.625	0.166667	0.322749	0.665								ASV_5+ASV_9+ASV_398+ASV_1465	0.625	0.166667	0.322749	0.66								ASV_185+ASV_393+ASV_1738	0.8	0.102564	0.286446	0.325								ASV_1+ASV_90+ASV_519+ASV_705	0.571429	0.2	0.338062	0.82								ASV_26+ASV_72+ASV_519+ASV_671	0.5	0.183673	0.303046	0.965		ASV_22+ASV_32+ASV_76+ASV_1308	0.695652	0.124031	0.293739	0.3
						ASV_13+ASV_27+ASV_68+ASV_522	0.571429	0.133333	0.276026	0.805								ASV_5+ASV_9+ASV_519+ASV_1462	0.625	0.166667	0.322749	0.66								ASV_5+ASV_9+ASV_519+ASV_1462	0.625	0.166667	0.322749	0.675								ASV_185+ASV_398+ASV_399+ASV_1302	0.8	0.102564	0.286446	0.38								ASV_1+ASV_90+ASV_522+ASV_705	0.571429	0.2	0.338062	0.82								ASV_26+ASV_76+ASV_189+ASV_1648	0.5	0.183673	0.303046	0.965		ASV_22+ASV_32+ASV_79+ASV_1308	0.695652	0.124031	0.293739	0.3
						ASV_13+ASV_27+ASV_68+ASV_588	0.571429	0.133333	0.276026	0.805								ASV_5+ASV_9+ASV_519+ASV_4390	0.625	0.166667	0.322749	0.705								ASV_5+ASV_9+ASV_519+ASV_4390	0.625	0.166667	0.322749	0.635								ASV_185+ASV_398+ASV_519+ASV_1462	0.8	0.102564	0.286446	0.33								ASV_1+ASV_90+ASV_588+ASV_705	0.571429	0.2	0.338062	0.82								ASV_26+ASV_79+ASV_189+ASV_1648	0.5	0.183673	0.303046	0.965		ASV_22+ASV_32+ASV_90+ASV_1308	0.695652	0.124031	0.293739	0.3
						ASV_13+ASV_27+ASV_76+ASV_143	0.571429	0.133333	0.276026	0.78								ASV_5+ASV_9+ASV_522+ASV_1465	0.625	0.166667	0.322749	0.665								ASV_5+ASV_9+ASV_522+ASV_1465	0.625	0.166667	0.322749	0.66								ASV_185+ASV_398+ASV_519+ASV_1738	0.8	0.102564	0.286446	0.325								ASV_1+ASV_90+ASV_705	0.571429	0.2	0.338062	0.82								ASV_26+ASV_90+ASV_189+ASV_1648	0.5	0.183673	0.303046	0.965		ASV_22+ASV_32+ASV_96+ASV_1308	0.695652	0.124031	0.293739	0.3
						ASV_13+ASV_27+ASV_76+ASV_522	0.571429	0.133333	0.276026	0.805								ASV_5+ASV_9+ASV_588+ASV_1462	0.625	0.166667	0.322749	0.66								ASV_5+ASV_9+ASV_588+ASV_1462	0.625	0.166667	0.322749	0.675								ASV_185+ASV_398+ASV_588+ASV_1738	0.8	0.102564	0.286446	0.325								ASV_1+ASV_96+ASV_124+ASV_705	0.571429	0.2	0.338062	0.82								ASV_26+ASV_96+ASV_189+ASV_1648	0.5	0.183673	0.303046	0.965		ASV_22+ASV_32+ASV_166+ASV_1308	0.695652	0.124031	0.293739	0.3
						ASV_13+ASV_27+ASV_76+ASV_588	0.571429	0.133333	0.276026	0.805								ASV_5+ASV_9+ASV_588+ASV_1465	0.625	0.166667	0.322749	0.665								ASV_5+ASV_9+ASV_588+ASV_1465	0.625	0.166667	0.322749	0.66								ASV_185+ASV_398+ASV_588+ASV_1977	0.8	0.102564	0.286446	0.385								ASV_1+ASV_96+ASV_166+ASV_705	0.571429	0.2	0.338062	0.82								ASV_26+ASV_124+ASV_189+ASV_1648	0.5	0.183673	0.303046	0.965		ASV_22+ASV_32+ASV_185+ASV_1308	0.695652	0.124031	0.293739	0.3
						ASV_13+ASV_27+ASV_79+ASV_143	0.571429	0.133333	0.276026	0.78								ASV_5+ASV_9+ASV_890+ASV_1462	0.625	0.166667	0.322749	0.66								ASV_5+ASV_9+ASV_890+ASV_1462	0.625	0.166667	0.322749	0.675								ASV_185+ASV_398+ASV_671+ASV_869	0.8	0.102564	0.286446	0.35								ASV_1+ASV_96+ASV_185+ASV_705	0.571429	0.2	0.338062	0.82								ASV_26+ASV_166+ASV_189+ASV_1648	0.5	0.183673	0.303046	0.965		ASV_22+ASV_32+ASV_195+ASV_1308	0.695652	0.124031	0.293739	0.3
						ASV_13+ASV_27+ASV_79+ASV_522	0.571429	0.133333	0.276026	0.805								ASV_5+ASV_9+ASV_890+ASV_1465	0.625	0.166667	0.322749	0.665								ASV_5+ASV_9+ASV_890+ASV_1465	0.625	0.166667	0.322749	0.66								ASV_185+ASV_398+ASV_671+ASV_1462	0.8	0.102564	0.286446	0.33								ASV_1+ASV_96+ASV_195+ASV_705	0.571429	0.2	0.338062	0.82								ASV_26+ASV_185+ASV_189+ASV_1648	0.5	0.183673	0.303046	0.965		ASV_22+ASV_32+ASV_200+ASV_1308	0.695652	0.124031	0.293739	0.3
						ASV_13+ASV_27+ASV_79+ASV_588	0.571429	0.133333	0.276026	0.805								ASV_5+ASV_9+ASV_1462	0.625	0.166667	0.322749	0.66								ASV_5+ASV_9+ASV_1462	0.625	0.166667	0.322749	0.675								ASV_185+ASV_398+ASV_671+ASV_3108	0.8	0.102564	0.286446	0.375								ASV_1+ASV_96+ASV_200+ASV_705	0.571429	0.2	0.338062	0.82								ASV_26+ASV_189+ASV_195+ASV_1648	0.5	0.183673	0.303046	0.965		ASV_22+ASV_32+ASV_392+ASV_1308	0.695652	0.124031	0.293739	0.3
						ASV_13+ASV_27+ASV_90+ASV_143	0.571429	0.133333	0.276026	0.78								ASV_5+ASV_9+ASV_1465	0.625	0.166667	0.322749	0.665								ASV_5+ASV_9+ASV_1465	0.625	0.166667	0.322749	0.66								ASV_185+ASV_398+ASV_836+ASV_1462	0.8	0.102564	0.286446	0.33								ASV_1+ASV_96+ASV_392+ASV_705	0.571429	0.2	0.338062	0.82								ASV_26+ASV_189+ASV_200+ASV_1648	0.5	0.183673	0.303046	0.965		ASV_22+ASV_32+ASV_393+ASV_1308	0.695652	0.124031	0.293739	0.3
						ASV_13+ASV_27+ASV_90+ASV_522	0.571429	0.133333	0.276026	0.805								ASV_5+ASV_10+ASV_22+ASV_1462	0.625	0.166667	0.322749	0.66								ASV_5+ASV_10+ASV_22+ASV_1462	0.625	0.166667	0.322749	0.675								ASV_185+ASV_398+ASV_836+ASV_1977	0.8	0.102564	0.286446	0.36								ASV_1+ASV_96+ASV_393+ASV_705	0.571429	0.2	0.338062	0.82								ASV_26+ASV_189+ASV_236+ASV_1648	0.5	0.183673	0.303046	0.965		ASV_22+ASV_32+ASV_519+ASV_1308	0.695652	0.124031	0.293739	0.3
						ASV_13+ASV_27+ASV_90+ASV_588	0.571429	0.133333	0.276026	0.805								ASV_5+ASV_10+ASV_22+ASV_1465	0.625	0.166667	0.322749	0.665								ASV_5+ASV_10+ASV_22+ASV_1465	0.625	0.166667	0.322749	0.66								ASV_185+ASV_398+ASV_890+ASV_1462	0.8	0.102564	0.286446	0.33								ASV_1+ASV_96+ASV_519+ASV_705	0.571429	0.2	0.338062	0.82								ASV_26+ASV_189+ASV_350+ASV_1648	0.5	0.183673	0.303046	0.965		ASV_22+ASV_32+ASV_588+ASV_1308	0.695652	0.124031	0.293739	0.3
						ASV_13+ASV_27+ASV_96+ASV_143	0.571429	0.133333	0.276026	0.78								ASV_5+ASV_10+ASV_26+ASV_1462	0.625	0.166667	0.322749	0.66								ASV_5+ASV_10+ASV_26+ASV_1462	0.625	0.166667	0.322749	0.675								ASV_185+ASV_398+ASV_890+ASV_1738	0.8	0.102564	0.286446	0.325								ASV_1+ASV_96+ASV_522+ASV_705	0.571429	0.2	0.338062	0.82								ASV_26+ASV_189+ASV_392+ASV_1648	0.5	0.183673	0.303046	0.965		ASV_22+ASV_32+ASV_1308	0.695652	0.124031	0.293739	0.3
						ASV_13+ASV_27+ASV_96+ASV_522	0.571429	0.133333	0.276026	0.805								ASV_5+ASV_10+ASV_26+ASV_1465	0.625	0.166667	0.322749	0.665								ASV_5+ASV_10+ASV_26+ASV_1465	0.625	0.166667	0.322749	0.66								ASV_185+ASV_398+ASV_1302+ASV_1648	0.8	0.102564	0.286446	0.375								ASV_1+ASV_96+ASV_588+ASV_705	0.571429	0.2	0.338062	0.82								ASV_26+ASV_189+ASV_393+ASV_1648	0.5	0.183673	0.303046	0.965		ASV_22+ASV_34+ASV_36+ASV_1308	0.695652	0.124031	0.293739	0.3
						ASV_13+ASV_27+ASV_96+ASV_588	0.571429	0.133333	0.276026	0.805								ASV_5+ASV_10+ASV_27+ASV_1462	0.625	0.166667	0.322749	0.66								ASV_5+ASV_10+ASV_27+ASV_1462	0.625	0.166667	0.322749	0.675								ASV_185+ASV_398+ASV_1302+ASV_4456	0.8	0.102564	0.286446	0.35								ASV_1+ASV_96+ASV_705	0.571429	0.2	0.338062	0.82								ASV_26+ASV_189+ASV_588+ASV_1648	0.5	0.183673	0.303046	0.965		ASV_22+ASV_34+ASV_38+ASV_1308	0.695652	0.124031	0.293739	0.3
						ASV_13+ASV_27+ASV_143	0.571429	0.133333	0.276026	0.78								ASV_5+ASV_10+ASV_27+ASV_1465	0.625	0.166667	0.322749	0.665								ASV_5+ASV_10+ASV_27+ASV_1465	0.625	0.166667	0.322749	0.66								ASV_185+ASV_398+ASV_1738	0.8	0.102564	0.286446	0.325								ASV_1+ASV_107+ASV_189+ASV_236	0.571429	0.2	0.338062	0.84								ASV_26+ASV_189+ASV_1648	0.5	0.183673	0.303046	0.965		ASV_22+ASV_34+ASV_68+ASV_1308	0.695652	0.124031	0.293739	0.3
						ASV_13+ASV_27+ASV_143+ASV_166	0.571429	0.133333	0.276026	0.78								ASV_5+ASV_10+ASV_28+ASV_1462	0.625	0.166667	0.322749	0.66								ASV_5+ASV_10+ASV_28+ASV_1462	0.625	0.166667	0.322749	0.675								ASV_185+ASV_399+ASV_522+ASV_1302	0.8	0.102564	0.286446	0.38								ASV_1+ASV_107+ASV_189+ASV_350	0.571429	0.2	0.338062	0.835								ASV_27+ASV_28+ASV_72+ASV_671	0.5	0.183673	0.303046	0.95		ASV_22+ASV_34+ASV_76+ASV_1308	0.695652	0.124031	0.293739	0.3
						ASV_13+ASV_27+ASV_143+ASV_185	0.571429	0.133333	0.276026	0.78								ASV_5+ASV_10+ASV_28+ASV_1465	0.625	0.166667	0.322749	0.665								ASV_5+ASV_10+ASV_28+ASV_1465	0.625	0.166667	0.322749	0.66								ASV_185+ASV_399+ASV_588+ASV_1302	0.8	0.102564	0.286446	0.38								ASV_1+ASV_107+ASV_398+ASV_890	0.571429	0.2	0.338062	0.775								ASV_27+ASV_28+ASV_189+ASV_1648	0.5	0.183673	0.303046	0.965		ASV_22+ASV_34+ASV_79+ASV_1308	0.695652	0.124031	0.293739	0.3
						ASV_13+ASV_27+ASV_143+ASV_195	0.571429	0.133333	0.276026	0.78								ASV_5+ASV_10+ASV_30+ASV_1465	0.625	0.166667	0.322749	0.665								ASV_5+ASV_10+ASV_30+ASV_1465	0.625	0.166667	0.322749	0.66								ASV_185+ASV_399+ASV_1302	0.8	0.102564	0.286446	0.38								ASV_1+ASV_119+ASV_333+ASV_350	0.571429	0.2	0.338062	0.835								ASV_27+ASV_30+ASV_36+ASV_333	0.5	0.183673	0.303046	0.945		ASV_22+ASV_34+ASV_90+ASV_1308	0.695652	0.124031	0.293739	0.3
						ASV_13+ASV_27+ASV_143+ASV_200	0.571429	0.133333	0.276026	0.78								ASV_5+ASV_10+ASV_31+ASV_1462	0.625	0.166667	0.322749	0.66								ASV_5+ASV_10+ASV_31+ASV_1462	0.625	0.166667	0.322749	0.675								ASV_185+ASV_399+ASV_1490+ASV_4456	0.8	0.102564	0.286446	0.44								ASV_1+ASV_124+ASV_166+ASV_705	0.571429	0.2	0.338062	0.82								ASV_27+ASV_30+ASV_189+ASV_1648	0.5	0.183673	0.303046	0.965		ASV_22+ASV_34+ASV_96+ASV_1308	0.695652	0.124031	0.293739	0.3
						ASV_13+ASV_27+ASV_143+ASV_236	0.571429	0.133333	0.276026	0.78								ASV_5+ASV_10+ASV_31+ASV_1465	0.625	0.166667	0.322749	0.665								ASV_5+ASV_10+ASV_31+ASV_1465	0.625	0.166667	0.322749	0.66								ASV_185+ASV_519+ASV_588+ASV_1462	0.8	0.102564	0.286446	0.33								ASV_1+ASV_124+ASV_185+ASV_705	0.571429	0.2	0.338062	0.82								ASV_27+ASV_31+ASV_72+ASV_671	0.5	0.183673	0.303046	0.95		ASV_22+ASV_34+ASV_166+ASV_1308	0.695652	0.124031	0.293739	0.3
						ASV_13+ASV_27+ASV_143+ASV_350	0.571429	0.133333	0.276026	0.78								ASV_5+ASV_10+ASV_32+ASV_1462	0.625	0.166667	0.322749	0.66								ASV_5+ASV_10+ASV_32+ASV_1462	0.625	0.166667	0.322749	0.675								ASV_185+ASV_519+ASV_588+ASV_1738	0.8	0.102564	0.286446	0.325								ASV_1+ASV_124+ASV_189+ASV_399	0.571429	0.2	0.338062	0.81								ASV_27+ASV_31+ASV_189+ASV_1648	0.5	0.183673	0.303046	0.965		ASV_22+ASV_34+ASV_185+ASV_1308	0.695652	0.124031	0.293739	0.3
						ASV_13+ASV_27+ASV_143+ASV_392	0.571429	0.133333	0.276026	0.78								ASV_5+ASV_10+ASV_32+ASV_1465	0.625	0.166667	0.322749	0.665								ASV_5+ASV_10+ASV_32+ASV_1465	0.625	0.166667	0.322749	0.66								ASV_185+ASV_519+ASV_588+ASV_1977	0.8	0.102564	0.286446	0.385								ASV_1+ASV_124+ASV_195+ASV_705	0.571429	0.2	0.338062	0.82								ASV_27+ASV_32+ASV_72+ASV_671	0.5	0.183673	0.303046	0.95		ASV_22+ASV_34+ASV_195+ASV_1308	0.695652	0.124031	0.293739	0.3
						ASV_13+ASV_27+ASV_143+ASV_393	0.571429	0.133333	0.276026	0.78								ASV_5+ASV_10+ASV_34+ASV_1462	0.625	0.166667	0.322749	0.66								ASV_5+ASV_10+ASV_34+ASV_1462	0.625	0.166667	0.322749	0.675								ASV_185+ASV_519+ASV_671+ASV_869	0.8	0.102564	0.286446	0.35								ASV_1+ASV_124+ASV_200+ASV_705	0.571429	0.2	0.338062	0.82								ASV_27+ASV_32+ASV_189+ASV_1648	0.5	0.183673	0.303046	0.965		ASV_22+ASV_34+ASV_200+ASV_1308	0.695652	0.124031	0.293739	0.3
						ASV_13+ASV_27+ASV_143+ASV_399	0.571429	0.133333	0.276026	0.78								ASV_5+ASV_10+ASV_34+ASV_1465	0.625	0.166667	0.322749	0.665								ASV_5+ASV_10+ASV_34+ASV_1465	0.625	0.166667	0.322749	0.66								ASV_185+ASV_519+ASV_671+ASV_1462	0.8	0.102564	0.286446	0.33								ASV_1+ASV_124+ASV_333+ASV_519	0.571429	0.2	0.338062	0.8								ASV_27+ASV_34+ASV_72+ASV_671	0.5	0.183673	0.303046	0.95		ASV_22+ASV_34+ASV_392+ASV_1308	0.695652	0.124031	0.293739	0.3
						ASV_13+ASV_27+ASV_143+ASV_519	0.571429	0.133333	0.276026	0.78								ASV_5+ASV_10+ASV_36+ASV_1462	0.625	0.166667	0.322749	0.66								ASV_5+ASV_10+ASV_36+ASV_1462	0.625	0.166667	0.322749	0.675								ASV_185+ASV_519+ASV_671+ASV_3108	0.8	0.102564	0.286446	0.375								ASV_1+ASV_124+ASV_392+ASV_705	0.571429	0.2	0.338062	0.82								ASV_27+ASV_34+ASV_189+ASV_1648	0.5	0.183673	0.303046	0.965		ASV_22+ASV_34+ASV_393+ASV_1308	0.695652	0.124031	0.293739	0.3
						ASV_13+ASV_27+ASV_166+ASV_522	0.571429	0.133333	0.276026	0.805								ASV_5+ASV_10+ASV_36+ASV_1465	0.625	0.166667	0.322749	0.665								ASV_5+ASV_10+ASV_36+ASV_1465	0.625	0.166667	0.322749	0.66								ASV_185+ASV_519+ASV_836+ASV_1462	0.8	0.102564	0.286446	0.33								ASV_1+ASV_124+ASV_393+ASV_705	0.571429	0.2	0.338062	0.82								ASV_27+ASV_36+ASV_333+ASV_350	0.5	0.183673	0.303046	0.945		ASV_22+ASV_34+ASV_519+ASV_1308	0.695652	0.124031	0.293739	0.3
						ASV_13+ASV_27+ASV_166+ASV_588	0.571429	0.133333	0.276026	0.805								ASV_5+ASV_10+ASV_38+ASV_1462	0.625	0.166667	0.322749	0.66								ASV_5+ASV_10+ASV_38+ASV_1462	0.625	0.166667	0.322749	0.675								ASV_185+ASV_519+ASV_836+ASV_1977	0.8	0.102564	0.286446	0.36								ASV_1+ASV_124+ASV_519+ASV_705	0.571429	0.2	0.338062	0.82								ASV_27+ASV_36+ASV_399+ASV_427	0.5	0.183673	0.303046	0.96		ASV_22+ASV_34+ASV_588+ASV_1308	0.695652	0.124031	0.293739	0.3
						ASV_13+ASV_27+ASV_185+ASV_522	0.571429	0.133333	0.276026	0.805								ASV_5+ASV_10+ASV_38+ASV_1465	0.625	0.166667	0.322749	0.665								ASV_5+ASV_10+ASV_38+ASV_1465	0.625	0.166667	0.322749	0.66								ASV_185+ASV_519+ASV_890+ASV_1462	0.8	0.102564	0.286446	0.33								ASV_1+ASV_124+ASV_522+ASV_705	0.571429	0.2	0.338062	0.82								ASV_27+ASV_38+ASV_72+ASV_671	0.5	0.183673	0.303046	0.95		ASV_22+ASV_34+ASV_1308	0.695652	0.124031	0.293739	0.3
						ASV_13+ASV_27+ASV_185+ASV_588	0.571429	0.133333	0.276026	0.805								ASV_5+ASV_10+ASV_68+ASV_1462	0.625	0.166667	0.322749	0.66								ASV_5+ASV_10+ASV_68+ASV_1462	0.625	0.166667	0.322749	0.675								ASV_185+ASV_519+ASV_890+ASV_1738	0.8	0.102564	0.286446	0.325								ASV_1+ASV_124+ASV_588+ASV_705	0.571429	0.2	0.338062	0.82								ASV_27+ASV_38+ASV_189+ASV_1648	0.5	0.183673	0.303046	0.965		ASV_22+ASV_36+ASV_38+ASV_1308	0.695652	0.124031	0.293739	0.3
						ASV_13+ASV_27+ASV_195+ASV_522	0.571429	0.133333	0.276026	0.805								ASV_5+ASV_10+ASV_68+ASV_1465	0.625	0.166667	0.322749	0.665								ASV_5+ASV_10+ASV_68+ASV_1465	0.625	0.166667	0.322749	0.66								ASV_185+ASV_519+ASV_1302+ASV_1648	0.8	0.102564	0.286446	0.375								ASV_1+ASV_124+ASV_705	0.571429	0.2	0.338062	0.82								ASV_27+ASV_66+ASV_119+ASV_189	0.5	0.183673	0.303046	0.955		ASV_22+ASV_36+ASV_68+ASV_1308	0.695652	0.124031	0.293739	0.3
						ASV_13+ASV_27+ASV_195+ASV_588	0.571429	0.133333	0.276026	0.805								ASV_5+ASV_10+ASV_72+ASV_1462	0.625	0.166667	0.322749	0.66								ASV_5+ASV_10+ASV_72+ASV_1462	0.625	0.166667	0.322749	0.675								ASV_185+ASV_519+ASV_1462	0.8	0.102564	0.286446	0.33								ASV_1+ASV_143+ASV_236+ASV_779	0.571429	0.2	0.338062	0.78								ASV_27+ASV_66+ASV_189+ASV_398	0.5	0.183673	0.303046	0.955		ASV_22+ASV_36+ASV_76+ASV_1308	0.695652	0.124031	0.293739	0.3
						ASV_13+ASV_27+ASV_200+ASV_522	0.571429	0.133333	0.276026	0.805								ASV_5+ASV_10+ASV_72+ASV_1465	0.625	0.166667	0.322749	0.665								ASV_5+ASV_10+ASV_72+ASV_1465	0.625	0.166667	0.322749	0.66								ASV_185+ASV_519+ASV_1738	0.8	0.102564	0.286446	0.325								ASV_1+ASV_166+ASV_185+ASV_705	0.571429	0.2	0.338062	0.82								ASV_27+ASV_68+ASV_72+ASV_671	0.5	0.183673	0.303046	0.95		ASV_22+ASV_36+ASV_79+ASV_1308	0.695652	0.124031	0.293739	0.3
						ASV_13+ASV_27+ASV_200+ASV_588	0.571429	0.133333	0.276026	0.805								ASV_5+ASV_10+ASV_76+ASV_1462	0.625	0.166667	0.322749	0.66								ASV_5+ASV_10+ASV_76+ASV_1462	0.625	0.166667	0.322749	0.675								ASV_185+ASV_522+ASV_588+ASV_2160	0.8	0.102564	0.286446	0.38								ASV_1+ASV_166+ASV_195+ASV_705	0.571429	0.2	0.338062	0.82								ASV_27+ASV_68+ASV_189+ASV_1648	0.5	0.183673	0.303046	0.965		ASV_22+ASV_36+ASV_90+ASV_1308	0.695652	0.124031	0.293739	0.3
						ASV_13+ASV_27+ASV_236+ASV_522	0.571429	0.133333	0.276026	0.805								ASV_5+ASV_10+ASV_76+ASV_1465	0.625	0.166667	0.322749	0.665								ASV_5+ASV_10+ASV_76+ASV_1465	0.625	0.166667	0.322749	0.66								ASV_185+ASV_522+ASV_671+ASV_3108	0.8	0.102564	0.286446	0.375								ASV_1+ASV_166+ASV_200+ASV_705	0.571429	0.2	0.338062	0.82								ASV_27+ASV_72+ASV_76+ASV_671	0.5	0.183673	0.303046	0.95		ASV_22+ASV_36+ASV_96+ASV_1308	0.695652	0.124031	0.293739	0.3
						ASV_13+ASV_27+ASV_236+ASV_588	0.571429	0.133333	0.276026	0.805								ASV_5+ASV_10+ASV_79+ASV_1462	0.625	0.166667	0.322749	0.66								ASV_5+ASV_10+ASV_79+ASV_1462	0.625	0.166667	0.322749	0.675								ASV_185+ASV_588+ASV_671+ASV_1462	0.8	0.102564	0.286446	0.33								ASV_1+ASV_166+ASV_392+ASV_705	0.571429	0.2	0.338062	0.82								ASV_27+ASV_72+ASV_79+ASV_671	0.5	0.183673	0.303046	0.95		ASV_22+ASV_36+ASV_166+ASV_1308	0.695652	0.124031	0.293739	0.3
						ASV_13+ASV_27+ASV_350+ASV_522	0.571429	0.133333	0.276026	0.805								ASV_5+ASV_10+ASV_79+ASV_1465	0.625	0.166667	0.322749	0.665								ASV_5+ASV_10+ASV_79+ASV_1465	0.625	0.166667	0.322749	0.66								ASV_185+ASV_588+ASV_671+ASV_1977	0.8	0.102564	0.286446	0.385								ASV_1+ASV_166+ASV_393+ASV_705	0.571429	0.2	0.338062	0.82								ASV_27+ASV_72+ASV_90+ASV_671	0.5	0.183673	0.303046	0.95		ASV_22+ASV_36+ASV_185+ASV_1308	0.695652	0.124031	0.293739	0.3
						ASV_13+ASV_27+ASV_350+ASV_588	0.571429	0.133333	0.276026	0.805								ASV_5+ASV_10+ASV_90+ASV_1462	0.625	0.166667	0.322749	0.66								ASV_5+ASV_10+ASV_90+ASV_1462	0.625	0.166667	0.322749	0.675								ASV_185+ASV_588+ASV_671+ASV_2160	0.8	0.102564	0.286446	0.395								ASV_1+ASV_166+ASV_519+ASV_705	0.571429	0.2	0.338062	0.82								ASV_27+ASV_72+ASV_96+ASV_671	0.5	0.183673	0.303046	0.95		ASV_22+ASV_36+ASV_195+ASV_1308	0.695652	0.124031	0.293739	0.3
						ASV_13+ASV_27+ASV_392+ASV_522	0.571429	0.133333	0.276026	0.805								ASV_5+ASV_10+ASV_90+ASV_1465	0.625	0.166667	0.322749	0.665								ASV_5+ASV_10+ASV_90+ASV_1465	0.625	0.166667	0.322749	0.66								ASV_185+ASV_588+ASV_671+ASV_3108	0.8	0.102564	0.286446	0.375								ASV_1+ASV_166+ASV_522+ASV_705	0.571429	0.2	0.338062	0.82								ASV_27+ASV_72+ASV_166+ASV_671	0.5	0.183673	0.303046	0.95		ASV_22+ASV_36+ASV_200+ASV_1308	0.695652	0.124031	0.293739	0.3
						ASV_13+ASV_27+ASV_392+ASV_588	0.571429	0.133333	0.276026	0.805								ASV_5+ASV_10+ASV_96+ASV_1462	0.625	0.166667	0.322749	0.66								ASV_5+ASV_10+ASV_96+ASV_1462	0.625	0.166667	0.322749	0.675								ASV_185+ASV_588+ASV_836+ASV_1462	0.8	0.102564	0.286446	0.33								ASV_1+ASV_166+ASV_588+ASV_705	0.571429	0.2	0.338062	0.82								ASV_27+ASV_72+ASV_185+ASV_671	0.5	0.183673	0.303046	0.95		ASV_22+ASV_36+ASV_392+ASV_1308	0.695652	0.124031	0.293739	0.3
						ASV_13+ASV_27+ASV_393+ASV_522	0.571429	0.133333	0.276026	0.805								ASV_5+ASV_10+ASV_96+ASV_1465	0.625	0.166667	0.322749	0.665								ASV_5+ASV_10+ASV_96+ASV_1465	0.625	0.166667	0.322749	0.66								ASV_185+ASV_588+ASV_890+ASV_1462	0.8	0.102564	0.286446	0.33								ASV_1+ASV_166+ASV_705	0.571429	0.2	0.338062	0.82								ASV_27+ASV_72+ASV_195+ASV_671	0.5	0.183673	0.303046	0.95		ASV_22+ASV_36+ASV_393+ASV_1308	0.695652	0.124031	0.293739	0.3
						ASV_13+ASV_27+ASV_393+ASV_588	0.571429	0.133333	0.276026	0.805								ASV_5+ASV_10+ASV_119+ASV_1462	0.625	0.166667	0.322749	0.66								ASV_5+ASV_10+ASV_119+ASV_1462	0.625	0.166667	0.322749	0.675								ASV_185+ASV_588+ASV_890+ASV_1738	0.8	0.102564	0.286446	0.325								ASV_1+ASV_185+ASV_195+ASV_705	0.571429	0.2	0.338062	0.82								ASV_27+ASV_72+ASV_200+ASV_671	0.5	0.183673	0.303046	0.95		ASV_22+ASV_36+ASV_519+ASV_1308	0.695652	0.124031	0.293739	0.3
						ASV_13+ASV_27+ASV_399+ASV_522	0.571429	0.133333	0.276026	0.805								ASV_5+ASV_10+ASV_119+ASV_1465	0.625	0.166667	0.322749	0.665								ASV_5+ASV_10+ASV_119+ASV_1465	0.625	0.166667	0.322749	0.66								ASV_185+ASV_588+ASV_890+ASV_1977	0.8	0.102564	0.286446	0.385								ASV_1+ASV_185+ASV_200+ASV_705	0.571429	0.2	0.338062	0.82								ASV_27+ASV_72+ASV_236+ASV_671	0.5	0.183673	0.303046	0.95		ASV_22+ASV_36+ASV_588+ASV_1308	0.695652	0.124031	0.293739	0.3
						ASV_13+ASV_27+ASV_399+ASV_588	0.571429	0.133333	0.276026	0.805								ASV_5+ASV_10+ASV_143+ASV_1462	0.625	0.166667	0.322749	0.66								ASV_5+ASV_10+ASV_143+ASV_1462	0.625	0.166667	0.322749	0.675								ASV_185+ASV_588+ASV_1302+ASV_1648	0.8	0.102564	0.286446	0.375								ASV_1+ASV_185+ASV_333+ASV_519	0.571429	0.2	0.338062	0.8								ASV_27+ASV_72+ASV_392+ASV_671	0.5	0.183673	0.303046	0.95		ASV_22+ASV_36+ASV_1308	0.695652	0.124031	0.293739	0.3
						ASV_13+ASV_27+ASV_519+ASV_522	0.571429	0.133333	0.276026	0.805								ASV_5+ASV_10+ASV_143+ASV_1465	0.625	0.166667	0.322749	0.665								ASV_5+ASV_10+ASV_143+ASV_1465	0.625	0.166667	0.322749	0.66								ASV_185+ASV_588+ASV_1738	0.8	0.102564	0.286446	0.325								ASV_1+ASV_185+ASV_392+ASV_705	0.571429	0.2	0.338062	0.82								ASV_27+ASV_72+ASV_393+ASV_671	0.5	0.183673	0.303046	0.95		ASV_22+ASV_38+ASV_68+ASV_1308	0.695652	0.124031	0.293739	0.3
						ASV_13+ASV_27+ASV_519+ASV_588	0.571429	0.133333	0.276026	0.805								ASV_5+ASV_10+ASV_166+ASV_1462	0.625	0.166667	0.322749	0.66								ASV_5+ASV_10+ASV_166+ASV_1462	0.625	0.166667	0.322749	0.675								ASV_185+ASV_588+ASV_1977	0.8	0.102564	0.286446	0.385								ASV_1+ASV_185+ASV_393+ASV_705	0.571429	0.2	0.338062	0.82								ASV_27+ASV_72+ASV_398+ASV_671	0.5	0.183673	0.303046	0.95		ASV_22+ASV_38+ASV_76+ASV_1308	0.695652	0.124031	0.293739	0.3
						ASV_13+ASV_27+ASV_522	0.571429	0.133333	0.276026	0.805								ASV_5+ASV_10+ASV_166+ASV_1465	0.625	0.166667	0.322749	0.665								ASV_5+ASV_10+ASV_166+ASV_1465	0.625	0.166667	0.322749	0.66								ASV_185+ASV_671+ASV_836+ASV_1462	0.8	0.102564	0.286446	0.33								ASV_1+ASV_185+ASV_519+ASV_705	0.571429	0.2	0.338062	0.82								ASV_27+ASV_72+ASV_588+ASV_671	0.5	0.183673	0.303046	0.95		ASV_22+ASV_38+ASV_79+ASV_1308	0.695652	0.124031	0.293739	0.3
						ASV_13+ASV_27+ASV_522+ASV_588	0.571429	0.133333	0.276026	0.805								ASV_5+ASV_10+ASV_185+ASV_1462	0.625	0.166667	0.322749	0.66								ASV_5+ASV_10+ASV_185+ASV_1462	0.625	0.166667	0.322749	0.675								ASV_185+ASV_671+ASV_836+ASV_1977	0.8	0.102564	0.286446	0.36								ASV_1+ASV_185+ASV_522+ASV_705	0.571429	0.2	0.338062	0.82								ASV_27+ASV_72+ASV_671	0.5	0.183673	0.303046	0.95		ASV_22+ASV_38+ASV_90+ASV_1308	0.695652	0.124031	0.293739	0.3
						ASV_13+ASV_27+ASV_588	0.571429	0.133333	0.276026	0.805								ASV_5+ASV_10+ASV_185+ASV_1465	0.625	0.166667	0.322749	0.665								ASV_5+ASV_10+ASV_185+ASV_1465	0.625	0.166667	0.322749	0.66								ASV_185+ASV_671+ASV_869	0.8	0.102564	0.286446	0.35								ASV_1+ASV_185+ASV_588+ASV_705	0.571429	0.2	0.338062	0.82								ASV_27+ASV_76+ASV_189+ASV_1648	0.5	0.183673	0.303046	0.965		ASV_22+ASV_38+ASV_96+ASV_1308	0.695652	0.124031	0.293739	0.3
						ASV_13+ASV_28+ASV_31+ASV_671	0.571429	0.133333	0.276026	0.785								ASV_5+ASV_10+ASV_195+ASV_1462	0.625	0.166667	0.322749	0.66								ASV_5+ASV_10+ASV_195+ASV_1462	0.625	0.166667	0.322749	0.675								ASV_185+ASV_671+ASV_890+ASV_1462	0.8	0.102564	0.286446	0.33								ASV_1+ASV_185+ASV_705	0.571429	0.2	0.338062	0.82								ASV_27+ASV_79+ASV_189+ASV_1648	0.5	0.183673	0.303046	0.965		ASV_22+ASV_38+ASV_166+ASV_1308	0.695652	0.124031	0.293739	0.3
						ASV_13+ASV_28+ASV_32+ASV_671	0.571429	0.133333	0.276026	0.785								ASV_5+ASV_10+ASV_195+ASV_1465	0.625	0.166667	0.322749	0.665								ASV_5+ASV_10+ASV_195+ASV_1465	0.625	0.166667	0.322749	0.66								ASV_185+ASV_671+ASV_890+ASV_3108	0.8	0.102564	0.286446	0.375								ASV_1+ASV_195+ASV_200+ASV_705	0.571429	0.2	0.338062	0.82								ASV_27+ASV_90+ASV_189+ASV_1648	0.5	0.183673	0.303046	0.965		ASV_22+ASV_38+ASV_185+ASV_1308	0.695652	0.124031	0.293739	0.3
						ASV_13+ASV_28+ASV_34+ASV_671	0.571429	0.133333	0.276026	0.785								ASV_5+ASV_10+ASV_200+ASV_1462	0.625	0.166667	0.322749	0.66								ASV_5+ASV_10+ASV_200+ASV_1462	0.625	0.166667	0.322749	0.675								ASV_185+ASV_671+ASV_1302+ASV_1648	0.8	0.102564	0.286446	0.375								ASV_1+ASV_195+ASV_392+ASV_705	0.571429	0.2	0.338062	0.82								ASV_27+ASV_96+ASV_189+ASV_1648	0.5	0.183673	0.303046	0.965		ASV_22+ASV_38+ASV_195+ASV_1308	0.695652	0.124031	0.293739	0.3
						ASV_13+ASV_28+ASV_36+ASV_671	0.571429	0.133333	0.276026	0.785								ASV_5+ASV_10+ASV_200+ASV_1465	0.625	0.166667	0.322749	0.665								ASV_5+ASV_10+ASV_200+ASV_1465	0.625	0.166667	0.322749	0.66								ASV_185+ASV_671+ASV_1462	0.8	0.102564	0.286446	0.33								ASV_1+ASV_195+ASV_393+ASV_705	0.571429	0.2	0.338062	0.82								ASV_27+ASV_124+ASV_189+ASV_1648	0.5	0.183673	0.303046	0.965		ASV_22+ASV_38+ASV_200+ASV_1308	0.695652	0.124031	0.293739	0.3
						ASV_13+ASV_28+ASV_38+ASV_671	0.571429	0.133333	0.276026	0.785								ASV_5+ASV_10+ASV_344+ASV_1648	0.625	0.166667	0.322749	0.675								ASV_5+ASV_10+ASV_344+ASV_1648	0.625	0.166667	0.322749	0.71								ASV_185+ASV_671+ASV_1648+ASV_4456	0.8	0.102564	0.286446	0.43								ASV_1+ASV_195+ASV_519+ASV_705	0.571429	0.2	0.338062	0.82								ASV_27+ASV_166+ASV_189+ASV_1648	0.5	0.183673	0.303046	0.965		ASV_22+ASV_38+ASV_392+ASV_1308	0.695652	0.124031	0.293739	0.3
						ASV_13+ASV_28+ASV_68+ASV_671	0.571429	0.133333	0.276026	0.785								ASV_5+ASV_10+ASV_350+ASV_1462	0.625	0.166667	0.322749	0.66								ASV_5+ASV_10+ASV_350+ASV_1462	0.625	0.166667	0.322749	0.675								ASV_185+ASV_671+ASV_3108	0.8	0.102564	0.286446	0.375								ASV_1+ASV_195+ASV_522+ASV_705	0.571429	0.2	0.338062	0.82								ASV_27+ASV_185+ASV_189+ASV_1648	0.5	0.183673	0.303046	0.965		ASV_22+ASV_38+ASV_393+ASV_1308	0.695652	0.124031	0.293739	0.3
						ASV_13+ASV_28+ASV_76+ASV_671	0.571429	0.133333	0.276026	0.785								ASV_5+ASV_10+ASV_350+ASV_1465	0.625	0.166667	0.322749	0.665								ASV_5+ASV_10+ASV_350+ASV_1465	0.625	0.166667	0.322749	0.66								ASV_185+ASV_836+ASV_890+ASV_1462	0.8	0.102564	0.286446	0.33								ASV_1+ASV_195+ASV_588+ASV_705	0.571429	0.2	0.338062	0.82								ASV_27+ASV_189+ASV_195+ASV_1648	0.5	0.183673	0.303046	0.965		ASV_22+ASV_38+ASV_519+ASV_1308	0.695652	0.124031	0.293739	0.3
						ASV_13+ASV_28+ASV_79+ASV_671	0.571429	0.133333	0.276026	0.785								ASV_5+ASV_10+ASV_392+ASV_1462	0.625	0.166667	0.322749	0.66								ASV_5+ASV_10+ASV_392+ASV_1462	0.625	0.166667	0.322749	0.675								ASV_185+ASV_836+ASV_890+ASV_1977	0.8	0.102564	0.286446	0.36								ASV_1+ASV_195+ASV_705	0.571429	0.2	0.338062	0.82								ASV_27+ASV_189+ASV_200+ASV_1648	0.5	0.183673	0.303046	0.965		ASV_22+ASV_38+ASV_588+ASV_1308	0.695652	0.124031	0.293739	0.3
						ASV_13+ASV_28+ASV_90+ASV_671	0.571429	0.133333	0.276026	0.785								ASV_5+ASV_10+ASV_392+ASV_1465	0.625	0.166667	0.322749	0.665								ASV_5+ASV_10+ASV_392+ASV_1465	0.625	0.166667	0.322749	0.66								ASV_185+ASV_836+ASV_1302+ASV_1648	0.8	0.102564	0.286446	0.375								ASV_1+ASV_200+ASV_392+ASV_705	0.571429	0.2	0.338062	0.82								ASV_27+ASV_189+ASV_236+ASV_1648	0.5	0.183673	0.303046	0.965		ASV_22+ASV_38+ASV_1308	0.695652	0.124031	0.293739	0.3
						ASV_13+ASV_28+ASV_96+ASV_671	0.571429	0.133333	0.276026	0.785								ASV_5+ASV_10+ASV_393+ASV_1462	0.625	0.166667	0.322749	0.66								ASV_5+ASV_10+ASV_393+ASV_1462	0.625	0.166667	0.322749	0.675								ASV_185+ASV_836+ASV_1462	0.8	0.102564	0.286446	0.33								ASV_1+ASV_200+ASV_393+ASV_705	0.571429	0.2	0.338062	0.82								ASV_27+ASV_189+ASV_350+ASV_1648	0.5	0.183673	0.303046	0.965		ASV_22+ASV_68+ASV_76+ASV_1308	0.695652	0.124031	0.293739	0.3
						ASV_13+ASV_28+ASV_119+ASV_522	0.571429	0.133333	0.276026	0.79								ASV_5+ASV_10+ASV_393+ASV_1465	0.625	0.166667	0.322749	0.665								ASV_5+ASV_10+ASV_393+ASV_1465	0.625	0.166667	0.322749	0.66								ASV_185+ASV_836+ASV_1648+ASV_4456	0.8	0.102564	0.286446	0.335								ASV_1+ASV_200+ASV_519+ASV_705	0.571429	0.2	0.338062	0.82								ASV_27+ASV_189+ASV_392+ASV_1648	0.5	0.183673	0.303046	0.965		ASV_22+ASV_68+ASV_79+ASV_1308	0.695652	0.124031	0.293739	0.3
						ASV_13+ASV_28+ASV_119+ASV_588	0.571429	0.133333	0.276026	0.79								ASV_5+ASV_10+ASV_398+ASV_1462	0.625	0.166667	0.322749	0.66								ASV_5+ASV_10+ASV_398+ASV_1462	0.625	0.166667	0.322749	0.675								ASV_185+ASV_836+ASV_1977	0.8	0.102564	0.286446	0.36								ASV_1+ASV_200+ASV_522+ASV_705	0.571429	0.2	0.338062	0.82								ASV_27+ASV_189+ASV_393+ASV_1648	0.5	0.183673	0.303046	0.965		ASV_22+ASV_68+ASV_90+ASV_1308	0.695652	0.124031	0.293739	0.3
						ASV_13+ASV_28+ASV_166+ASV_671	0.571429	0.133333	0.276026	0.785								ASV_5+ASV_10+ASV_398+ASV_1465	0.625	0.166667	0.322749	0.665								ASV_5+ASV_10+ASV_398+ASV_1465	0.625	0.166667	0.322749	0.66								ASV_185+ASV_890+ASV_1302+ASV_1648	0.8	0.102564	0.286446	0.375								ASV_1+ASV_200+ASV_588+ASV_705	0.571429	0.2	0.338062	0.82								ASV_27+ASV_189+ASV_588+ASV_1648	0.5	0.183673	0.303046	0.965		ASV_22+ASV_68+ASV_96+ASV_1308	0.695652	0.124031	0.293739	0.3
						ASV_13+ASV_28+ASV_185+ASV_671	0.571429	0.133333	0.276026	0.785								ASV_5+ASV_10+ASV_519+ASV_1462	0.625	0.166667	0.322749	0.66								ASV_5+ASV_10+ASV_519+ASV_1462	0.625	0.166667	0.322749	0.675								ASV_185+ASV_890+ASV_1462	0.8	0.102564	0.286446	0.33								ASV_1+ASV_200+ASV_705	0.571429	0.2	0.338062	0.82								ASV_27+ASV_189+ASV_1648	0.5	0.183673	0.303046	0.965		ASV_22+ASV_68+ASV_166+ASV_1308	0.695652	0.124031	0.293739	0.3
						ASV_13+ASV_28+ASV_195+ASV_671	0.571429	0.133333	0.276026	0.785								ASV_5+ASV_10+ASV_519+ASV_4390	0.625	0.166667	0.322749	0.705								ASV_5+ASV_10+ASV_519+ASV_4390	0.625	0.166667	0.322749	0.635								ASV_185+ASV_890+ASV_1738	0.8	0.102564	0.286446	0.325								ASV_1+ASV_236+ASV_333+ASV_519	0.571429	0.2	0.338062	0.815								ASV_28+ASV_30+ASV_189+ASV_1648	0.5	0.183673	0.303046	0.965		ASV_22+ASV_68+ASV_185+ASV_1308	0.695652	0.124031	0.293739	0.3
						ASV_13+ASV_28+ASV_200+ASV_671	0.571429	0.133333	0.276026	0.785								ASV_5+ASV_10+ASV_522+ASV_1465	0.625	0.166667	0.322749	0.665								ASV_5+ASV_10+ASV_522+ASV_1465	0.625	0.166667	0.322749	0.66								ASV_185+ASV_1302+ASV_1648	0.8	0.102564	0.286446	0.375								ASV_1+ASV_236+ASV_519+ASV_3108	0.571429	0.2	0.338062	0.835								ASV_28+ASV_31+ASV_189+ASV_1648	0.5	0.183673	0.303046	0.965		ASV_22+ASV_68+ASV_195+ASV_1308	0.695652	0.124031	0.293739	0.3
						ASV_13+ASV_28+ASV_236+ASV_671	0.571429	0.133333	0.276026	0.785								ASV_5+ASV_10+ASV_588+ASV_1462	0.625	0.166667	0.322749	0.66								ASV_5+ASV_10+ASV_588+ASV_1462	0.625	0.166667	0.322749	0.675								ASV_185+ASV_1302+ASV_4456	0.8	0.102564	0.286446	0.35								ASV_1+ASV_392+ASV_393+ASV_705	0.571429	0.2	0.338062	0.82								ASV_28+ASV_32+ASV_189+ASV_1648	0.5	0.183673	0.303046	0.965		ASV_22+ASV_68+ASV_200+ASV_1308	0.695652	0.124031	0.293739	0.3
						ASV_13+ASV_28+ASV_350+ASV_671	0.571429	0.133333	0.276026	0.785								ASV_5+ASV_10+ASV_588+ASV_1465	0.625	0.166667	0.322749	0.665								ASV_5+ASV_10+ASV_588+ASV_1465	0.625	0.166667	0.322749	0.66								ASV_185+ASV_1738	0.8	0.102564	0.286446	0.325								ASV_1+ASV_392+ASV_519+ASV_705	0.571429	0.2	0.338062	0.82								ASV_28+ASV_34+ASV_189+ASV_1648	0.5	0.183673	0.303046	0.965		ASV_22+ASV_68+ASV_392+ASV_1308	0.695652	0.124031	0.293739	0.3
						ASV_13+ASV_28+ASV_392+ASV_671	0.571429	0.133333	0.276026	0.785								ASV_5+ASV_10+ASV_890+ASV_1462	0.625	0.166667	0.322749	0.66								ASV_5+ASV_10+ASV_890+ASV_1462	0.625	0.166667	0.322749	0.675								ASV_189+ASV_195+ASV_333+ASV_588	0.8	0.102564	0.286446	0.355								ASV_1+ASV_392+ASV_522+ASV_705	0.571429	0.2	0.338062	0.82								ASV_28+ASV_36+ASV_119+ASV_333	0.5	0.183673	0.303046	0.935		ASV_22+ASV_68+ASV_393+ASV_1308	0.695652	0.124031	0.293739	0.3
						ASV_13+ASV_28+ASV_393+ASV_671	0.571429	0.133333	0.276026	0.785								ASV_5+ASV_10+ASV_890+ASV_1465	0.625	0.166667	0.322749	0.665								ASV_5+ASV_10+ASV_890+ASV_1465	0.625	0.166667	0.322749	0.66								ASV_189+ASV_200+ASV_333+ASV_588	0.8	0.102564	0.286446	0.355								ASV_1+ASV_392+ASV_588+ASV_705	0.571429	0.2	0.338062	0.82								ASV_28+ASV_36+ASV_333+ASV_398	0.5	0.183673	0.303046	0.935		ASV_22+ASV_68+ASV_519+ASV_1308	0.695652	0.124031	0.293739	0.3
						ASV_13+ASV_28+ASV_398+ASV_522	0.571429	0.133333	0.276026	0.79								ASV_5+ASV_10+ASV_1462	0.625	0.166667	0.322749	0.66								ASV_5+ASV_10+ASV_1462	0.625	0.166667	0.322749	0.675								ASV_189+ASV_236+ASV_333+ASV_588	0.8	0.102564	0.286446	0.355								ASV_1+ASV_392+ASV_705	0.571429	0.2	0.338062	0.82								ASV_28+ASV_38+ASV_189+ASV_1648	0.5	0.183673	0.303046	0.965		ASV_22+ASV_68+ASV_588+ASV_1308	0.695652	0.124031	0.293739	0.3
						ASV_13+ASV_28+ASV_398+ASV_588	0.571429	0.133333	0.276026	0.79								ASV_5+ASV_10+ASV_1465	0.625	0.166667	0.322749	0.665								ASV_5+ASV_10+ASV_1465	0.625	0.166667	0.322749	0.66								ASV_189+ASV_236+ASV_399+ASV_4456	0.8	0.102564	0.286446	0.435								ASV_1+ASV_393+ASV_519+ASV_705	0.571429	0.2	0.338062	0.82								ASV_28+ASV_66+ASV_119+ASV_189	0.5	0.183673	0.303046	0.955		ASV_22+ASV_68+ASV_1308	0.695652	0.124031	0.293739	0.3
						ASV_13+ASV_28+ASV_399+ASV_671	0.571429	0.133333	0.276026	0.785								ASV_5+ASV_22+ASV_26+ASV_1462	0.625	0.166667	0.322749	0.66								ASV_5+ASV_22+ASV_26+ASV_1462	0.625	0.166667	0.322749	0.675								ASV_189+ASV_333+ASV_350+ASV_588	0.8	0.102564	0.286446	0.355								ASV_1+ASV_393+ASV_522+ASV_705	0.571429	0.2	0.338062	0.82								ASV_28+ASV_66+ASV_189+ASV_398	0.5	0.183673	0.303046	0.955		ASV_22+ASV_72+ASV_143+ASV_349	0.695652	0.124031	0.293739	0.315
						ASV_13+ASV_28+ASV_519+ASV_671	0.571429	0.133333	0.276026	0.785								ASV_5+ASV_22+ASV_26+ASV_1465	0.625	0.166667	0.322749	0.665								ASV_5+ASV_22+ASV_26+ASV_1465	0.625	0.166667	0.322749	0.66								ASV_189+ASV_333+ASV_392+ASV_588	0.8	0.102564	0.286446	0.355								ASV_1+ASV_393+ASV_588+ASV_705	0.571429	0.2	0.338062	0.82								ASV_28+ASV_68+ASV_189+ASV_1648	0.5	0.183673	0.303046	0.965		ASV_22+ASV_76+ASV_79+ASV_1308	0.695652	0.124031	0.293739	0.3
						ASV_13+ASV_28+ASV_522+ASV_671	0.571429	0.133333	0.276026	0.785								ASV_5+ASV_22+ASV_27+ASV_1462	0.625	0.166667	0.322749	0.66								ASV_5+ASV_22+ASV_27+ASV_1462	0.625	0.166667	0.322749	0.675								ASV_189+ASV_333+ASV_393+ASV_588	0.8	0.102564	0.286446	0.355								ASV_1+ASV_393+ASV_705	0.571429	0.2	0.338062	0.82								ASV_28+ASV_72+ASV_519+ASV_671	0.5	0.183673	0.303046	0.965		ASV_22+ASV_76+ASV_90+ASV_1308	0.695652	0.124031	0.293739	0.3
						ASV_13+ASV_28+ASV_588+ASV_671	0.571429	0.133333	0.276026	0.785								ASV_5+ASV_22+ASV_27+ASV_1465	0.625	0.166667	0.322749	0.665								ASV_5+ASV_22+ASV_27+ASV_1465	0.625	0.166667	0.322749	0.66								ASV_189+ASV_333+ASV_398+ASV_588	0.8	0.102564	0.286446	0.355								ASV_1+ASV_519+ASV_522+ASV_705	0.571429	0.2	0.338062	0.82								ASV_28+ASV_76+ASV_189+ASV_1648	0.5	0.183673	0.303046	0.965		ASV_22+ASV_76+ASV_96+ASV_1308	0.695652	0.124031	0.293739	0.3
						ASV_13+ASV_28+ASV_671	0.571429	0.133333	0.276026	0.785								ASV_5+ASV_22+ASV_28+ASV_1462	0.625	0.166667	0.322749	0.66								ASV_5+ASV_22+ASV_28+ASV_1462	0.625	0.166667	0.322749	0.675								ASV_189+ASV_333+ASV_519+ASV_588	0.8	0.102564	0.286446	0.355								ASV_1+ASV_519+ASV_588+ASV_705	0.571429	0.2	0.338062	0.82								ASV_28+ASV_79+ASV_189+ASV_1648	0.5	0.183673	0.303046	0.965		ASV_22+ASV_76+ASV_166+ASV_1308	0.695652	0.124031	0.293739	0.3
						ASV_13+ASV_31+ASV_32+ASV_671	0.571429	0.133333	0.276026	0.785								ASV_5+ASV_22+ASV_28+ASV_1465	0.625	0.166667	0.322749	0.665								ASV_5+ASV_22+ASV_28+ASV_1465	0.625	0.166667	0.322749	0.66								ASV_189+ASV_333+ASV_522+ASV_588	0.8	0.102564	0.286446	0.355								ASV_1+ASV_519+ASV_705	0.571429	0.2	0.338062	0.82								ASV_28+ASV_90+ASV_189+ASV_1648	0.5	0.183673	0.303046	0.965		ASV_22+ASV_76+ASV_185+ASV_1308	0.695652	0.124031	0.293739	0.3
						ASV_13+ASV_31+ASV_34+ASV_671	0.571429	0.133333	0.276026	0.785								ASV_5+ASV_22+ASV_30+ASV_1465	0.625	0.166667	0.322749	0.665								ASV_5+ASV_22+ASV_30+ASV_1465	0.625	0.166667	0.322749	0.66								ASV_189+ASV_333+ASV_588	0.8	0.102564	0.286446	0.355								ASV_1+ASV_522+ASV_588+ASV_705	0.571429	0.2	0.338062	0.82								ASV_28+ASV_96+ASV_189+ASV_1648	0.5	0.183673	0.303046	0.965		ASV_22+ASV_76+ASV_195+ASV_1308	0.695652	0.124031	0.293739	0.3
						ASV_13+ASV_31+ASV_36+ASV_671	0.571429	0.133333	0.276026	0.785								ASV_5+ASV_22+ASV_31+ASV_1462	0.625	0.166667	0.322749	0.66								ASV_5+ASV_22+ASV_31+ASV_1462	0.625	0.166667	0.322749	0.675								ASV_189+ASV_333+ASV_588+ASV_890	0.8	0.102564	0.286446	0.355								ASV_1+ASV_522+ASV_705	0.571429	0.2	0.338062	0.82								ASV_28+ASV_124+ASV_189+ASV_1648	0.5	0.183673	0.303046	0.965		ASV_22+ASV_76+ASV_200+ASV_1308	0.695652	0.124031	0.293739	0.3
						ASV_13+ASV_31+ASV_38+ASV_671	0.571429	0.133333	0.276026	0.785								ASV_5+ASV_22+ASV_31+ASV_1465	0.625	0.166667	0.322749	0.665								ASV_5+ASV_22+ASV_31+ASV_1465	0.625	0.166667	0.322749	0.66								ASV_189+ASV_344+ASV_588+ASV_4456	0.8	0.102564	0.286446	0.355								ASV_1+ASV_588+ASV_705	0.571429	0.2	0.338062	0.82								ASV_28+ASV_166+ASV_189+ASV_1648	0.5	0.183673	0.303046	0.965		ASV_22+ASV_76+ASV_392+ASV_1308	0.695652	0.124031	0.293739	0.3
						ASV_13+ASV_31+ASV_68+ASV_671	0.571429	0.133333	0.276026	0.785								ASV_5+ASV_22+ASV_32+ASV_1462	0.625	0.166667	0.322749	0.66								ASV_5+ASV_22+ASV_32+ASV_1462	0.625	0.166667	0.322749	0.675								ASV_189+ASV_344+ASV_836+ASV_4456	0.8	0.102564	0.286446	0.32								ASV_1+ASV_705	0.571429	0.2	0.338062	0.82								ASV_28+ASV_185+ASV_189+ASV_1648	0.5	0.183673	0.303046	0.965		ASV_22+ASV_76+ASV_393+ASV_1308	0.695652	0.124031	0.293739	0.3
						ASV_13+ASV_31+ASV_76+ASV_671	0.571429	0.133333	0.276026	0.785								ASV_5+ASV_22+ASV_32+ASV_1465	0.625	0.166667	0.322749	0.665								ASV_5+ASV_22+ASV_32+ASV_1465	0.625	0.166667	0.322749	0.66								ASV_189+ASV_344+ASV_1490+ASV_4456	0.8	0.102564	0.286446	0.32								ASV_2+ASV_27+ASV_333+ASV_519	0.571429	0.2	0.338062	0.8								ASV_28+ASV_189+ASV_195+ASV_1648	0.5	0.183673	0.303046	0.965		ASV_22+ASV_76+ASV_519+ASV_1308	0.695652	0.124031	0.293739	0.3
						ASV_13+ASV_31+ASV_79+ASV_671	0.571429	0.133333	0.276026	0.785								ASV_5+ASV_22+ASV_34+ASV_1462	0.625	0.166667	0.322749	0.66								ASV_5+ASV_22+ASV_34+ASV_1462	0.625	0.166667	0.322749	0.675								ASV_189+ASV_399+ASV_519+ASV_4456	0.8	0.102564	0.286446	0.435								ASV_2+ASV_28+ASV_333+ASV_519	0.571429	0.2	0.338062	0.8								ASV_28+ASV_189+ASV_200+ASV_1648	0.5	0.183673	0.303046	0.965		ASV_22+ASV_76+ASV_588+ASV_1308	0.695652	0.124031	0.293739	0.3
						ASV_13+ASV_31+ASV_90+ASV_671	0.571429	0.133333	0.276026	0.785								ASV_5+ASV_22+ASV_34+ASV_1465	0.625	0.166667	0.322749	0.665								ASV_5+ASV_22+ASV_34+ASV_1465	0.625	0.166667	0.322749	0.66								ASV_189+ASV_522+ASV_836+ASV_4456	0.8	0.102564	0.286446	0.32								ASV_2+ASV_30+ASV_107+ASV_671	0.571429	0.2	0.338062	0.825								ASV_28+ASV_189+ASV_236+ASV_1648	0.5	0.183673	0.303046	0.965		ASV_22+ASV_76+ASV_1308	0.695652	0.124031	0.293739	0.3
						ASV_13+ASV_31+ASV_96+ASV_671	0.571429	0.133333	0.276026	0.785								ASV_5+ASV_22+ASV_36+ASV_1462	0.625	0.166667	0.322749	0.66								ASV_5+ASV_22+ASV_36+ASV_1462	0.625	0.166667	0.322749	0.675								ASV_189+ASV_588+ASV_671+ASV_779	0.8	0.102564	0.286446	0.4								ASV_2+ASV_30+ASV_107+ASV_890	0.571429	0.2	0.338062	0.795								ASV_28+ASV_189+ASV_350+ASV_1648	0.5	0.183673	0.303046	0.965		ASV_22+ASV_79+ASV_90+ASV_1308	0.695652	0.124031	0.293739	0.3
						ASV_13+ASV_31+ASV_119+ASV_522	0.571429	0.133333	0.276026	0.79								ASV_5+ASV_22+ASV_36+ASV_1465	0.625	0.166667	0.322749	0.665								ASV_5+ASV_22+ASV_36+ASV_1465	0.625	0.166667	0.322749	0.66								ASV_189+ASV_588+ASV_779+ASV_836	0.8	0.102564	0.286446	0.33								ASV_2+ASV_30+ASV_671+ASV_890	0.571429	0.2	0.338062	0.8								ASV_28+ASV_189+ASV_392+ASV_1648	0.5	0.183673	0.303046	0.965		ASV_22+ASV_79+ASV_96+ASV_1308	0.695652	0.124031	0.293739	0.3
						ASV_13+ASV_31+ASV_119+ASV_588	0.571429	0.133333	0.276026	0.79								ASV_5+ASV_22+ASV_38+ASV_1462	0.625	0.166667	0.322749	0.66								ASV_5+ASV_22+ASV_38+ASV_1462	0.625	0.166667	0.322749	0.675								ASV_189+ASV_671+ASV_836+ASV_4456	0.8	0.102564	0.286446	0.315								ASV_2+ASV_66+ASV_143+ASV_890	0.571429	0.2	0.338062	0.815								ASV_28+ASV_189+ASV_393+ASV_1648	0.5	0.183673	0.303046	0.965		ASV_22+ASV_79+ASV_166+ASV_1308	0.695652	0.124031	0.293739	0.3
						ASV_13+ASV_31+ASV_166+ASV_671	0.571429	0.133333	0.276026	0.785								ASV_5+ASV_22+ASV_38+ASV_1465	0.625	0.166667	0.322749	0.665								ASV_5+ASV_22+ASV_38+ASV_1465	0.625	0.166667	0.322749	0.66								ASV_195+ASV_200+ASV_350+ASV_1738	0.8	0.102564	0.286446	0.325								ASV_2+ASV_107+ASV_189+ASV_236	0.571429	0.2	0.338062	0.84								ASV_28+ASV_189+ASV_588+ASV_1648	0.5	0.183673	0.303046	0.965		ASV_22+ASV_79+ASV_185+ASV_1308	0.695652	0.124031	0.293739	0.3
						ASV_13+ASV_31+ASV_185+ASV_671	0.571429	0.133333	0.276026	0.785								ASV_5+ASV_22+ASV_68+ASV_1462	0.625	0.166667	0.322749	0.66								ASV_5+ASV_22+ASV_68+ASV_1462	0.625	0.166667	0.322749	0.675								ASV_195+ASV_200+ASV_392+ASV_1738	0.8	0.102564	0.286446	0.325								ASV_2+ASV_107+ASV_189+ASV_350	0.571429	0.2	0.338062	0.835								ASV_28+ASV_189+ASV_1648	0.5	0.183673	0.303046	0.965		ASV_22+ASV_79+ASV_195+ASV_1308	0.695652	0.124031	0.293739	0.3
						ASV_13+ASV_31+ASV_195+ASV_671	0.571429	0.133333	0.276026	0.785								ASV_5+ASV_22+ASV_68+ASV_1465	0.625	0.166667	0.322749	0.665								ASV_5+ASV_22+ASV_68+ASV_1465	0.625	0.166667	0.322749	0.66								ASV_195+ASV_200+ASV_393+ASV_1738	0.8	0.102564	0.286446	0.325								ASV_2+ASV_107+ASV_398+ASV_890	0.571429	0.2	0.338062	0.775								ASV_30+ASV_31+ASV_189+ASV_1648	0.5	0.183673	0.303046	0.965		ASV_22+ASV_79+ASV_200+ASV_1308	0.695652	0.124031	0.293739	0.3
						ASV_13+ASV_31+ASV_200+ASV_671	0.571429	0.133333	0.276026	0.785								ASV_5+ASV_22+ASV_72+ASV_1462	0.625	0.166667	0.322749	0.66								ASV_5+ASV_22+ASV_72+ASV_1462	0.625	0.166667	0.322749	0.675								ASV_195+ASV_200+ASV_398+ASV_1738	0.8	0.102564	0.286446	0.325								ASV_2+ASV_119+ASV_333+ASV_350	0.571429	0.2	0.338062	0.835								ASV_30+ASV_32+ASV_189+ASV_1648	0.5	0.183673	0.303046	0.965		ASV_22+ASV_79+ASV_392+ASV_1308	0.695652	0.124031	0.293739	0.3
						ASV_13+ASV_31+ASV_236+ASV_671	0.571429	0.133333	0.276026	0.785								ASV_5+ASV_22+ASV_72+ASV_1465	0.625	0.166667	0.322749	0.665								ASV_5+ASV_22+ASV_72+ASV_1465	0.625	0.166667	0.322749	0.66								ASV_195+ASV_200+ASV_399+ASV_1302	0.8	0.102564	0.286446	0.38								ASV_2+ASV_124+ASV_189+ASV_399	0.571429	0.2	0.338062	0.81								ASV_30+ASV_34+ASV_189+ASV_1648	0.5	0.183673	0.303046	0.965		ASV_22+ASV_79+ASV_393+ASV_1308	0.695652	0.124031	0.293739	0.3
						ASV_13+ASV_31+ASV_350+ASV_671	0.571429	0.133333	0.276026	0.785								ASV_5+ASV_22+ASV_76+ASV_1462	0.625	0.166667	0.322749	0.66								ASV_5+ASV_22+ASV_76+ASV_1462	0.625	0.166667	0.322749	0.675								ASV_195+ASV_200+ASV_519+ASV_1462	0.8	0.102564	0.286446	0.33								ASV_2+ASV_124+ASV_333+ASV_519	0.571429	0.2	0.338062	0.8								ASV_30+ASV_36+ASV_333+ASV_350	0.5	0.183673	0.303046	0.95		ASV_22+ASV_79+ASV_519+ASV_1308	0.695652	0.124031	0.293739	0.3
						ASV_13+ASV_31+ASV_392+ASV_671	0.571429	0.133333	0.276026	0.785								ASV_5+ASV_22+ASV_76+ASV_1465	0.625	0.166667	0.322749	0.665								ASV_5+ASV_22+ASV_76+ASV_1465	0.625	0.166667	0.322749	0.66								ASV_195+ASV_200+ASV_519+ASV_1738	0.8	0.102564	0.286446	0.325								ASV_2+ASV_143+ASV_236+ASV_779	0.571429	0.2	0.338062	0.78								ASV_30+ASV_36+ASV_398+ASV_1648	0.5	0.183673	0.303046	0.93		ASV_22+ASV_79+ASV_588+ASV_1308	0.695652	0.124031	0.293739	0.3
						ASV_13+ASV_31+ASV_393+ASV_671	0.571429	0.133333	0.276026	0.785								ASV_5+ASV_22+ASV_79+ASV_1462	0.625	0.166667	0.322749	0.66								ASV_5+ASV_22+ASV_79+ASV_1462	0.625	0.166667	0.322749	0.675								ASV_195+ASV_200+ASV_588+ASV_1738	0.8	0.102564	0.286446	0.325								ASV_2+ASV_185+ASV_333+ASV_519	0.571429	0.2	0.338062	0.8								ASV_30+ASV_38+ASV_189+ASV_1648	0.5	0.183673	0.303046	0.965		ASV_22+ASV_79+ASV_1308	0.695652	0.124031	0.293739	0.3
						ASV_13+ASV_31+ASV_398+ASV_522	0.571429	0.133333	0.276026	0.79								ASV_5+ASV_22+ASV_79+ASV_1465	0.625	0.166667	0.322749	0.665								ASV_5+ASV_22+ASV_79+ASV_1465	0.625	0.166667	0.322749	0.66								ASV_195+ASV_200+ASV_588+ASV_1977	0.8	0.102564	0.286446	0.385								ASV_2+ASV_236+ASV_333+ASV_519	0.571429	0.2	0.338062	0.815								ASV_30+ASV_66+ASV_119+ASV_189	0.5	0.183673	0.303046	0.955		ASV_22+ASV_90+ASV_96+ASV_1308	0.695652	0.124031	0.293739	0.3
						ASV_13+ASV_31+ASV_398+ASV_588	0.571429	0.133333	0.276026	0.79								ASV_5+ASV_22+ASV_90+ASV_1462	0.625	0.166667	0.322749	0.66								ASV_5+ASV_22+ASV_90+ASV_1462	0.625	0.166667	0.322749	0.675								ASV_195+ASV_200+ASV_671+ASV_869	0.8	0.102564	0.286446	0.35								ASV_4+ASV_5+ASV_9+ASV_705	0.571429	0.2	0.338062	0.82								ASV_30+ASV_66+ASV_189+ASV_398	0.5	0.183673	0.303046	0.955		ASV_22+ASV_90+ASV_166+ASV_1308	0.695652	0.124031	0.293739	0.3
						ASV_13+ASV_31+ASV_399+ASV_671	0.571429	0.133333	0.276026	0.785								ASV_5+ASV_22+ASV_90+ASV_1465	0.625	0.166667	0.322749	0.665								ASV_5+ASV_22+ASV_90+ASV_1465	0.625	0.166667	0.322749	0.66								ASV_195+ASV_200+ASV_671+ASV_1462	0.8	0.102564	0.286446	0.33								ASV_4+ASV_5+ASV_10+ASV_705	0.571429	0.2	0.338062	0.82								ASV_30+ASV_68+ASV_189+ASV_1648	0.5	0.183673	0.303046	0.965		ASV_22+ASV_90+ASV_185+ASV_1308	0.695652	0.124031	0.293739	0.3
						ASV_13+ASV_31+ASV_519+ASV_671	0.571429	0.133333	0.276026	0.785								ASV_5+ASV_22+ASV_96+ASV_1462	0.625	0.166667	0.322749	0.66								ASV_5+ASV_22+ASV_96+ASV_1462	0.625	0.166667	0.322749	0.675								ASV_195+ASV_200+ASV_671+ASV_3108	0.8	0.102564	0.286446	0.375								ASV_4+ASV_5+ASV_22+ASV_705	0.571429	0.2	0.338062	0.82								ASV_30+ASV_76+ASV_189+ASV_1648	0.5	0.183673	0.303046	0.965		ASV_22+ASV_90+ASV_195+ASV_1308	0.695652	0.124031	0.293739	0.3
						ASV_13+ASV_31+ASV_522+ASV_671	0.571429	0.133333	0.276026	0.785								ASV_5+ASV_22+ASV_96+ASV_1465	0.625	0.166667	0.322749	0.665								ASV_5+ASV_22+ASV_96+ASV_1465	0.625	0.166667	0.322749	0.66								ASV_195+ASV_200+ASV_836+ASV_1462	0.8	0.102564	0.286446	0.33								ASV_4+ASV_5+ASV_26+ASV_705	0.571429	0.2	0.338062	0.82								ASV_30+ASV_79+ASV_189+ASV_1648	0.5	0.183673	0.303046	0.965		ASV_22+ASV_90+ASV_200+ASV_1308	0.695652	0.124031	0.293739	0.3
						ASV_13+ASV_31+ASV_588+ASV_671	0.571429	0.133333	0.276026	0.785								ASV_5+ASV_22+ASV_119+ASV_1462	0.625	0.166667	0.322749	0.66								ASV_5+ASV_22+ASV_119+ASV_1462	0.625	0.166667	0.322749	0.675								ASV_195+ASV_200+ASV_836+ASV_1977	0.8	0.102564	0.286446	0.36								ASV_4+ASV_5+ASV_27+ASV_705	0.571429	0.2	0.338062	0.82								ASV_30+ASV_90+ASV_189+ASV_1648	0.5	0.183673	0.303046	0.965		ASV_22+ASV_90+ASV_392+ASV_1308	0.695652	0.124031	0.293739	0.3
						ASV_13+ASV_31+ASV_671	0.571429	0.133333	0.276026	0.785								ASV_5+ASV_22+ASV_119+ASV_1465	0.625	0.166667	0.322749	0.665								ASV_5+ASV_22+ASV_119+ASV_1465	0.625	0.166667	0.322749	0.66								ASV_195+ASV_200+ASV_890+ASV_1462	0.8	0.102564	0.286446	0.33								ASV_4+ASV_5+ASV_28+ASV_705	0.571429	0.2	0.338062	0.82								ASV_30+ASV_96+ASV_189+ASV_1648	0.5	0.183673	0.303046	0.965		ASV_22+ASV_90+ASV_393+ASV_1308	0.695652	0.124031	0.293739	0.3
						ASV_13+ASV_32+ASV_34+ASV_671	0.571429	0.133333	0.276026	0.785								ASV_5+ASV_22+ASV_143+ASV_1462	0.625	0.166667	0.322749	0.66								ASV_5+ASV_22+ASV_143+ASV_1462	0.625	0.166667	0.322749	0.675								ASV_195+ASV_200+ASV_890+ASV_1738	0.8	0.102564	0.286446	0.325								ASV_4+ASV_5+ASV_31+ASV_705	0.571429	0.2	0.338062	0.82								ASV_30+ASV_124+ASV_189+ASV_1648	0.5	0.183673	0.303046	0.965		ASV_22+ASV_90+ASV_519+ASV_1308	0.695652	0.124031	0.293739	0.3
						ASV_13+ASV_32+ASV_36+ASV_671	0.571429	0.133333	0.276026	0.785								ASV_5+ASV_22+ASV_143+ASV_1465	0.625	0.166667	0.322749	0.665								ASV_5+ASV_22+ASV_143+ASV_1465	0.625	0.166667	0.322749	0.66								ASV_195+ASV_200+ASV_1302+ASV_1648	0.8	0.102564	0.286446	0.375								ASV_4+ASV_5+ASV_32+ASV_705	0.571429	0.2	0.338062	0.82								ASV_30+ASV_166+ASV_189+ASV_1648	0.5	0.183673	0.303046	0.965		ASV_22+ASV_90+ASV_588+ASV_1308	0.695652	0.124031	0.293739	0.3
						ASV_13+ASV_32+ASV_38+ASV_671	0.571429	0.133333	0.276026	0.785								ASV_5+ASV_22+ASV_166+ASV_1462	0.625	0.166667	0.322749	0.66								ASV_5+ASV_22+ASV_166+ASV_1462	0.625	0.166667	0.322749	0.675								ASV_195+ASV_200+ASV_1302+ASV_4456	0.8	0.102564	0.286446	0.35								ASV_4+ASV_5+ASV_34+ASV_705	0.571429	0.2	0.338062	0.82								ASV_30+ASV_185+ASV_189+ASV_1648	0.5	0.183673	0.303046	0.965		ASV_22+ASV_90+ASV_1308	0.695652	0.124031	0.293739	0.3
						ASV_13+ASV_32+ASV_68+ASV_671	0.571429	0.133333	0.276026	0.785								ASV_5+ASV_22+ASV_166+ASV_1465	0.625	0.166667	0.322749	0.665								ASV_5+ASV_22+ASV_166+ASV_1465	0.625	0.166667	0.322749	0.66								ASV_195+ASV_200+ASV_1738	0.8	0.102564	0.286446	0.325								ASV_4+ASV_5+ASV_38+ASV_705	0.571429	0.2	0.338062	0.82								ASV_30+ASV_189+ASV_195+ASV_1648	0.5	0.183673	0.303046	0.965		ASV_22+ASV_96+ASV_166+ASV_1308	0.695652	0.124031	0.293739	0.3
						ASV_13+ASV_32+ASV_76+ASV_671	0.571429	0.133333	0.276026	0.785								ASV_5+ASV_22+ASV_185+ASV_1462	0.625	0.166667	0.322749	0.66								ASV_5+ASV_22+ASV_185+ASV_1462	0.625	0.166667	0.322749	0.675								ASV_195+ASV_236+ASV_588+ASV_1977	0.8	0.102564	0.286446	0.385								ASV_4+ASV_5+ASV_68+ASV_705	0.571429	0.2	0.338062	0.82								ASV_30+ASV_189+ASV_200+ASV_1648	0.5	0.183673	0.303046	0.965		ASV_22+ASV_96+ASV_185+ASV_1308	0.695652	0.124031	0.293739	0.3
						ASV_13+ASV_32+ASV_79+ASV_671	0.571429	0.133333	0.276026	0.785								ASV_5+ASV_22+ASV_185+ASV_1465	0.625	0.166667	0.322749	0.665								ASV_5+ASV_22+ASV_185+ASV_1465	0.625	0.166667	0.322749	0.66								ASV_195+ASV_236+ASV_836+ASV_1977	0.8	0.102564	0.286446	0.36								ASV_4+ASV_5+ASV_76+ASV_705	0.571429	0.2	0.338062	0.82								ASV_30+ASV_189+ASV_236+ASV_1648	0.5	0.183673	0.303046	0.965		ASV_22+ASV_96+ASV_195+ASV_1308	0.695652	0.124031	0.293739	0.3
						ASV_13+ASV_32+ASV_90+ASV_671	0.571429	0.133333	0.276026	0.785								ASV_5+ASV_22+ASV_195+ASV_1462	0.625	0.166667	0.322749	0.66								ASV_5+ASV_22+ASV_195+ASV_1462	0.625	0.166667	0.322749	0.675								ASV_195+ASV_236+ASV_1302+ASV_1648	0.8	0.102564	0.286446	0.375								ASV_4+ASV_5+ASV_79+ASV_705	0.571429	0.2	0.338062	0.82								ASV_30+ASV_189+ASV_350+ASV_1648	0.5	0.183673	0.303046	0.965		ASV_22+ASV_96+ASV_200+ASV_1308	0.695652	0.124031	0.293739	0.3
						ASV_13+ASV_32+ASV_96+ASV_671	0.571429	0.133333	0.276026	0.785								ASV_5+ASV_22+ASV_195+ASV_1465	0.625	0.166667	0.322749	0.665								ASV_5+ASV_22+ASV_195+ASV_1465	0.625	0.166667	0.322749	0.66								ASV_195+ASV_333+ASV_399+ASV_671	0.8	0.102564	0.286446	0.455								ASV_4+ASV_5+ASV_90+ASV_705	0.571429	0.2	0.338062	0.82								ASV_30+ASV_189+ASV_392+ASV_1648	0.5	0.183673	0.303046	0.965		ASV_22+ASV_96+ASV_392+ASV_1308	0.695652	0.124031	0.293739	0.3
						ASV_13+ASV_32+ASV_119+ASV_522	0.571429	0.133333	0.276026	0.79								ASV_5+ASV_22+ASV_200+ASV_1462	0.625	0.166667	0.322749	0.66								ASV_5+ASV_22+ASV_200+ASV_1462	0.625	0.166667	0.322749	0.675								ASV_195+ASV_333+ASV_399+ASV_890	0.8	0.102564	0.286446	0.455								ASV_4+ASV_5+ASV_96+ASV_705	0.571429	0.2	0.338062	0.82								ASV_30+ASV_189+ASV_393+ASV_1648	0.5	0.183673	0.303046	0.965		ASV_22+ASV_96+ASV_393+ASV_1308	0.695652	0.124031	0.293739	0.3
						ASV_13+ASV_32+ASV_119+ASV_588	0.571429	0.133333	0.276026	0.79								ASV_5+ASV_22+ASV_200+ASV_1465	0.625	0.166667	0.322749	0.665								ASV_5+ASV_22+ASV_200+ASV_1465	0.625	0.166667	0.322749	0.66								ASV_195+ASV_344+ASV_588+ASV_4456	0.8	0.102564	0.286446	0.355								ASV_4+ASV_5+ASV_124+ASV_705	0.571429	0.2	0.338062	0.82								ASV_30+ASV_189+ASV_588+ASV_1648	0.5	0.183673	0.303046	0.965		ASV_22+ASV_96+ASV_519+ASV_1308	0.695652	0.124031	0.293739	0.3
						ASV_13+ASV_32+ASV_166+ASV_671	0.571429	0.133333	0.276026	0.785								ASV_5+ASV_22+ASV_344+ASV_1648	0.625	0.166667	0.322749	0.675								ASV_5+ASV_22+ASV_344+ASV_1648	0.625	0.166667	0.322749	0.71								ASV_195+ASV_344+ASV_836+ASV_4456	0.8	0.102564	0.286446	0.32								ASV_4+ASV_5+ASV_166+ASV_705	0.571429	0.2	0.338062	0.82								ASV_30+ASV_189+ASV_1648	0.5	0.183673	0.303046	0.965		ASV_22+ASV_96+ASV_588+ASV_1308	0.695652	0.124031	0.293739	0.3
						ASV_13+ASV_32+ASV_185+ASV_671	0.571429	0.133333	0.276026	0.785								ASV_5+ASV_22+ASV_350+ASV_1462	0.625	0.166667	0.322749	0.66								ASV_5+ASV_22+ASV_350+ASV_1462	0.625	0.166667	0.322749	0.675								ASV_195+ASV_344+ASV_1490+ASV_4456	0.8	0.102564	0.286446	0.32								ASV_4+ASV_5+ASV_185+ASV_705	0.571429	0.2	0.338062	0.82								ASV_31+ASV_32+ASV_189+ASV_1648	0.5	0.183673	0.303046	0.965		ASV_22+ASV_96+ASV_1308	0.695652	0.124031	0.293739	0.3
						ASV_13+ASV_32+ASV_195+ASV_671	0.571429	0.133333	0.276026	0.785								ASV_5+ASV_22+ASV_350+ASV_1465	0.625	0.166667	0.322749	0.665								ASV_5+ASV_22+ASV_350+ASV_1465	0.625	0.166667	0.322749	0.66								ASV_195+ASV_349+ASV_588+ASV_869	0.8	0.102564	0.286446	0.325								ASV_4+ASV_5+ASV_195+ASV_705	0.571429	0.2	0.338062	0.82								ASV_31+ASV_34+ASV_189+ASV_1648	0.5	0.183673	0.303046	0.965		ASV_22+ASV_166+ASV_185+ASV_1308	0.695652	0.124031	0.293739	0.3
						ASV_13+ASV_32+ASV_200+ASV_671	0.571429	0.133333	0.276026	0.785								ASV_5+ASV_22+ASV_392+ASV_1462	0.625	0.166667	0.322749	0.66								ASV_5+ASV_22+ASV_392+ASV_1462	0.625	0.166667	0.322749	0.675								ASV_195+ASV_350+ASV_392+ASV_1738	0.8	0.102564	0.286446	0.325								ASV_4+ASV_5+ASV_200+ASV_705	0.571429	0.2	0.338062	0.82								ASV_31+ASV_36+ASV_119+ASV_333	0.5	0.183673	0.303046	0.935		ASV_22+ASV_166+ASV_195+ASV_1308	0.695652	0.124031	0.293739	0.3
						ASV_13+ASV_32+ASV_236+ASV_671	0.571429	0.133333	0.276026	0.785								ASV_5+ASV_22+ASV_392+ASV_1465	0.625	0.166667	0.322749	0.665								ASV_5+ASV_22+ASV_392+ASV_1465	0.625	0.166667	0.322749	0.66								ASV_195+ASV_350+ASV_393+ASV_1738	0.8	0.102564	0.286446	0.325								ASV_4+ASV_5+ASV_392+ASV_705	0.571429	0.2	0.338062	0.82								ASV_31+ASV_36+ASV_333+ASV_398	0.5	0.183673	0.303046	0.935		ASV_22+ASV_166+ASV_200+ASV_1308	0.695652	0.124031	0.293739	0.3
						ASV_13+ASV_32+ASV_350+ASV_671	0.571429	0.133333	0.276026	0.785								ASV_5+ASV_22+ASV_393+ASV_1462	0.625	0.166667	0.322749	0.66								ASV_5+ASV_22+ASV_393+ASV_1462	0.625	0.166667	0.322749	0.675								ASV_195+ASV_350+ASV_398+ASV_1738	0.8	0.102564	0.286446	0.325								ASV_4+ASV_5+ASV_393+ASV_705	0.571429	0.2	0.338062	0.82								ASV_31+ASV_38+ASV_189+ASV_1648	0.5	0.183673	0.303046	0.965		ASV_22+ASV_166+ASV_392+ASV_1308	0.695652	0.124031	0.293739	0.3
						ASV_13+ASV_32+ASV_392+ASV_671	0.571429	0.133333	0.276026	0.785								ASV_5+ASV_22+ASV_393+ASV_1465	0.625	0.166667	0.322749	0.665								ASV_5+ASV_22+ASV_393+ASV_1465	0.625	0.166667	0.322749	0.66								ASV_195+ASV_350+ASV_399+ASV_1302	0.8	0.102564	0.286446	0.38								ASV_4+ASV_5+ASV_519+ASV_705	0.571429	0.2	0.338062	0.82								ASV_31+ASV_66+ASV_119+ASV_189	0.5	0.183673	0.303046	0.955		ASV_22+ASV_166+ASV_393+ASV_1308	0.695652	0.124031	0.293739	0.3
						ASV_13+ASV_32+ASV_393+ASV_671	0.571429	0.133333	0.276026	0.785								ASV_5+ASV_22+ASV_398+ASV_1462	0.625	0.166667	0.322749	0.66								ASV_5+ASV_22+ASV_398+ASV_1462	0.625	0.166667	0.322749	0.675								ASV_195+ASV_350+ASV_519+ASV_1462	0.8	0.102564	0.286446	0.33								ASV_4+ASV_5+ASV_522+ASV_705	0.571429	0.2	0.338062	0.82								ASV_31+ASV_66+ASV_189+ASV_398	0.5	0.183673	0.303046	0.955		ASV_22+ASV_166+ASV_519+ASV_1308	0.695652	0.124031	0.293739	0.3
						ASV_13+ASV_32+ASV_398+ASV_522	0.571429	0.133333	0.276026	0.79								ASV_5+ASV_22+ASV_398+ASV_1465	0.625	0.166667	0.322749	0.665								ASV_5+ASV_22+ASV_398+ASV_1465	0.625	0.166667	0.322749	0.66								ASV_195+ASV_350+ASV_519+ASV_1738	0.8	0.102564	0.286446	0.325								ASV_4+ASV_5+ASV_588+ASV_705	0.571429	0.2	0.338062	0.82								ASV_31+ASV_68+ASV_189+ASV_1648	0.5	0.183673	0.303046	0.965		ASV_22+ASV_166+ASV_588+ASV_1308	0.695652	0.124031	0.293739	0.3
						ASV_13+ASV_32+ASV_398+ASV_588	0.571429	0.133333	0.276026	0.79								ASV_5+ASV_22+ASV_519+ASV_1462	0.625	0.166667	0.322749	0.66								ASV_5+ASV_22+ASV_519+ASV_1462	0.625	0.166667	0.322749	0.675								ASV_195+ASV_350+ASV_588+ASV_1738	0.8	0.102564	0.286446	0.325								ASV_4+ASV_5+ASV_705	0.571429	0.2	0.338062	0.82								ASV_31+ASV_72+ASV_519+ASV_671	0.5	0.183673	0.303046	0.965		ASV_22+ASV_166+ASV_1308	0.695652	0.124031	0.293739	0.3
						ASV_13+ASV_32+ASV_399+ASV_671	0.571429	0.133333	0.276026	0.785								ASV_5+ASV_22+ASV_519+ASV_4390	0.625	0.166667	0.322749	0.705								ASV_5+ASV_22+ASV_519+ASV_4390	0.625	0.166667	0.322749	0.635								ASV_195+ASV_350+ASV_588+ASV_1977	0.8	0.102564	0.286446	0.385								ASV_4+ASV_9+ASV_10+ASV_705	0.571429	0.2	0.338062	0.82								ASV_31+ASV_76+ASV_189+ASV_1648	0.5	0.183673	0.303046	0.965		ASV_22+ASV_185+ASV_195+ASV_1308	0.695652	0.124031	0.293739	0.3
						ASV_13+ASV_32+ASV_519+ASV_671	0.571429	0.133333	0.276026	0.785								ASV_5+ASV_22+ASV_522+ASV_1465	0.625	0.166667	0.322749	0.665								ASV_5+ASV_22+ASV_522+ASV_1465	0.625	0.166667	0.322749	0.66								ASV_195+ASV_350+ASV_671+ASV_869	0.8	0.102564	0.286446	0.35								ASV_4+ASV_9+ASV_22+ASV_705	0.571429	0.2	0.338062	0.82								ASV_31+ASV_79+ASV_189+ASV_1648	0.5	0.183673	0.303046	0.965		ASV_22+ASV_185+ASV_200+ASV_1308	0.695652	0.124031	0.293739	0.3
						ASV_13+ASV_32+ASV_522+ASV_671	0.571429	0.133333	0.276026	0.785								ASV_5+ASV_22+ASV_588+ASV_1462	0.625	0.166667	0.322749	0.66								ASV_5+ASV_22+ASV_588+ASV_1462	0.625	0.166667	0.322749	0.675								ASV_195+ASV_350+ASV_671+ASV_1462	0.8	0.102564	0.286446	0.33								ASV_4+ASV_9+ASV_26+ASV_705	0.571429	0.2	0.338062	0.82								ASV_31+ASV_90+ASV_189+ASV_1648	0.5	0.183673	0.303046	0.965		ASV_22+ASV_185+ASV_392+ASV_1308	0.695652	0.124031	0.293739	0.3
						ASV_13+ASV_32+ASV_588+ASV_671	0.571429	0.133333	0.276026	0.785								ASV_5+ASV_22+ASV_588+ASV_1465	0.625	0.166667	0.322749	0.665								ASV_5+ASV_22+ASV_588+ASV_1465	0.625	0.166667	0.322749	0.66								ASV_195+ASV_350+ASV_671+ASV_3108	0.8	0.102564	0.286446	0.375								ASV_4+ASV_9+ASV_27+ASV_705	0.571429	0.2	0.338062	0.82								ASV_31+ASV_96+ASV_189+ASV_1648	0.5	0.183673	0.303046	0.965		ASV_22+ASV_185+ASV_393+ASV_1308	0.695652	0.124031	0.293739	0.3
						ASV_13+ASV_32+ASV_671	0.571429	0.133333	0.276026	0.785								ASV_5+ASV_22+ASV_890+ASV_1462	0.625	0.166667	0.322749	0.66								ASV_5+ASV_22+ASV_890+ASV_1462	0.625	0.166667	0.322749	0.675								ASV_195+ASV_350+ASV_836+ASV_1462	0.8	0.102564	0.286446	0.33								ASV_4+ASV_9+ASV_28+ASV_705	0.571429	0.2	0.338062	0.82								ASV_31+ASV_124+ASV_189+ASV_1648	0.5	0.183673	0.303046	0.965		ASV_22+ASV_185+ASV_519+ASV_1308	0.695652	0.124031	0.293739	0.3
						ASV_13+ASV_34+ASV_36+ASV_671	0.571429	0.133333	0.276026	0.785								ASV_5+ASV_22+ASV_890+ASV_1465	0.625	0.166667	0.322749	0.665								ASV_5+ASV_22+ASV_890+ASV_1465	0.625	0.166667	0.322749	0.66								ASV_195+ASV_350+ASV_836+ASV_1977	0.8	0.102564	0.286446	0.36								ASV_4+ASV_9+ASV_31+ASV_705	0.571429	0.2	0.338062	0.82								ASV_31+ASV_166+ASV_189+ASV_1648	0.5	0.183673	0.303046	0.965		ASV_22+ASV_185+ASV_588+ASV_1308	0.695652	0.124031	0.293739	0.3
						ASV_13+ASV_34+ASV_38+ASV_671	0.571429	0.133333	0.276026	0.785								ASV_5+ASV_22+ASV_1462	0.625	0.166667	0.322749	0.66								ASV_5+ASV_22+ASV_1462	0.625	0.166667	0.322749	0.675								ASV_195+ASV_350+ASV_890+ASV_1462	0.8	0.102564	0.286446	0.33								ASV_4+ASV_9+ASV_32+ASV_705	0.571429	0.2	0.338062	0.82								ASV_31+ASV_185+ASV_189+ASV_1648	0.5	0.183673	0.303046	0.965		ASV_22+ASV_185+ASV_1308	0.695652	0.124031	0.293739	0.3
						ASV_13+ASV_34+ASV_68+ASV_671	0.571429	0.133333	0.276026	0.785								ASV_5+ASV_22+ASV_1465	0.625	0.166667	0.322749	0.665								ASV_5+ASV_22+ASV_1465	0.625	0.166667	0.322749	0.66								ASV_195+ASV_350+ASV_890+ASV_1738	0.8	0.102564	0.286446	0.325								ASV_4+ASV_9+ASV_34+ASV_705	0.571429	0.2	0.338062	0.82								ASV_31+ASV_189+ASV_195+ASV_1648	0.5	0.183673	0.303046	0.965		ASV_22+ASV_195+ASV_200+ASV_1308	0.695652	0.124031	0.293739	0.3
						ASV_13+ASV_34+ASV_76+ASV_671	0.571429	0.133333	0.276026	0.785								ASV_5+ASV_26+ASV_27+ASV_1462	0.625	0.166667	0.322749	0.66								ASV_5+ASV_26+ASV_27+ASV_1462	0.625	0.166667	0.322749	0.675								ASV_195+ASV_350+ASV_1302+ASV_1648	0.8	0.102564	0.286446	0.375								ASV_4+ASV_9+ASV_38+ASV_705	0.571429	0.2	0.338062	0.82								ASV_31+ASV_189+ASV_200+ASV_1648	0.5	0.183673	0.303046	0.965		ASV_22+ASV_195+ASV_392+ASV_1308	0.695652	0.124031	0.293739	0.3
						ASV_13+ASV_34+ASV_79+ASV_671	0.571429	0.133333	0.276026	0.785								ASV_5+ASV_26+ASV_27+ASV_1465	0.625	0.166667	0.322749	0.665								ASV_5+ASV_26+ASV_27+ASV_1465	0.625	0.166667	0.322749	0.66								ASV_195+ASV_350+ASV_1302+ASV_4456	0.8	0.102564	0.286446	0.35								ASV_4+ASV_9+ASV_68+ASV_705	0.571429	0.2	0.338062	0.82								ASV_31+ASV_189+ASV_236+ASV_1648	0.5	0.183673	0.303046	0.965		ASV_22+ASV_195+ASV_393+ASV_1308	0.695652	0.124031	0.293739	0.3
						ASV_13+ASV_34+ASV_90+ASV_671	0.571429	0.133333	0.276026	0.785								ASV_5+ASV_26+ASV_28+ASV_1462	0.625	0.166667	0.322749	0.66								ASV_5+ASV_26+ASV_28+ASV_1462	0.625	0.166667	0.322749	0.675								ASV_195+ASV_350+ASV_1738	0.8	0.102564	0.286446	0.325								ASV_4+ASV_9+ASV_76+ASV_705	0.571429	0.2	0.338062	0.82								ASV_31+ASV_189+ASV_350+ASV_1648	0.5	0.183673	0.303046	0.965		ASV_22+ASV_195+ASV_519+ASV_1308	0.695652	0.124031	0.293739	0.3
						ASV_13+ASV_34+ASV_96+ASV_671	0.571429	0.133333	0.276026	0.785								ASV_5+ASV_26+ASV_28+ASV_1465	0.625	0.166667	0.322749	0.665								ASV_5+ASV_26+ASV_28+ASV_1465	0.625	0.166667	0.322749	0.66								ASV_195+ASV_392+ASV_393+ASV_1738	0.8	0.102564	0.286446	0.325								ASV_4+ASV_9+ASV_79+ASV_705	0.571429	0.2	0.338062	0.82								ASV_31+ASV_189+ASV_392+ASV_1648	0.5	0.183673	0.303046	0.965		ASV_22+ASV_195+ASV_588+ASV_1308	0.695652	0.124031	0.293739	0.3
						ASV_13+ASV_34+ASV_119+ASV_522	0.571429	0.133333	0.276026	0.79								ASV_5+ASV_26+ASV_30+ASV_1465	0.625	0.166667	0.322749	0.665								ASV_5+ASV_26+ASV_30+ASV_1465	0.625	0.166667	0.322749	0.66								ASV_195+ASV_392+ASV_398+ASV_1738	0.8	0.102564	0.286446	0.325								ASV_4+ASV_9+ASV_90+ASV_705	0.571429	0.2	0.338062	0.82								ASV_31+ASV_189+ASV_393+ASV_1648	0.5	0.183673	0.303046	0.965		ASV_22+ASV_195+ASV_1308	0.695652	0.124031	0.293739	0.3
						ASV_13+ASV_34+ASV_119+ASV_588	0.571429	0.133333	0.276026	0.79								ASV_5+ASV_26+ASV_31+ASV_1462	0.625	0.166667	0.322749	0.66								ASV_5+ASV_26+ASV_31+ASV_1462	0.625	0.166667	0.322749	0.675								ASV_195+ASV_392+ASV_399+ASV_1302	0.8	0.102564	0.286446	0.38								ASV_4+ASV_9+ASV_96+ASV_705	0.571429	0.2	0.338062	0.82								ASV_31+ASV_189+ASV_588+ASV_1648	0.5	0.183673	0.303046	0.965		ASV_22+ASV_200+ASV_392+ASV_1308	0.695652	0.124031	0.293739	0.3
						ASV_13+ASV_34+ASV_166+ASV_671	0.571429	0.133333	0.276026	0.785								ASV_5+ASV_26+ASV_31+ASV_1465	0.625	0.166667	0.322749	0.665								ASV_5+ASV_26+ASV_31+ASV_1465	0.625	0.166667	0.322749	0.66								ASV_195+ASV_392+ASV_519+ASV_1462	0.8	0.102564	0.286446	0.33								ASV_4+ASV_9+ASV_124+ASV_705	0.571429	0.2	0.338062	0.82								ASV_31+ASV_189+ASV_1648	0.5	0.183673	0.303046	0.965		ASV_22+ASV_200+ASV_393+ASV_1308	0.695652	0.124031	0.293739	0.3
						ASV_13+ASV_34+ASV_185+ASV_671	0.571429	0.133333	0.276026	0.785								ASV_5+ASV_26+ASV_32+ASV_1462	0.625	0.166667	0.322749	0.66								ASV_5+ASV_26+ASV_32+ASV_1462	0.625	0.166667	0.322749	0.675								ASV_195+ASV_392+ASV_519+ASV_1738	0.8	0.102564	0.286446	0.325								ASV_4+ASV_9+ASV_166+ASV_705	0.571429	0.2	0.338062	0.82								ASV_32+ASV_34+ASV_189+ASV_1648	0.5	0.183673	0.303046	0.965		ASV_22+ASV_200+ASV_519+ASV_1308	0.695652	0.124031	0.293739	0.3
						ASV_13+ASV_34+ASV_195+ASV_671	0.571429	0.133333	0.276026	0.785								ASV_5+ASV_26+ASV_32+ASV_1465	0.625	0.166667	0.322749	0.665								ASV_5+ASV_26+ASV_32+ASV_1465	0.625	0.166667	0.322749	0.66								ASV_195+ASV_392+ASV_588+ASV_1738	0.8	0.102564	0.286446	0.325								ASV_4+ASV_9+ASV_185+ASV_705	0.571429	0.2	0.338062	0.82								ASV_32+ASV_36+ASV_119+ASV_333	0.5	0.183673	0.303046	0.935		ASV_22+ASV_200+ASV_588+ASV_1308	0.695652	0.124031	0.293739	0.3
						ASV_13+ASV_34+ASV_200+ASV_671	0.571429	0.133333	0.276026	0.785								ASV_5+ASV_26+ASV_34+ASV_1462	0.625	0.166667	0.322749	0.66								ASV_5+ASV_26+ASV_34+ASV_1462	0.625	0.166667	0.322749	0.675								ASV_195+ASV_392+ASV_588+ASV_1977	0.8	0.102564	0.286446	0.385								ASV_4+ASV_9+ASV_195+ASV_705	0.571429	0.2	0.338062	0.82								ASV_32+ASV_36+ASV_333+ASV_398	0.5	0.183673	0.303046	0.935		ASV_22+ASV_200+ASV_1308	0.695652	0.124031	0.293739	0.3
						ASV_13+ASV_34+ASV_236+ASV_671	0.571429	0.133333	0.276026	0.785								ASV_5+ASV_26+ASV_34+ASV_1465	0.625	0.166667	0.322749	0.665								ASV_5+ASV_26+ASV_34+ASV_1465	0.625	0.166667	0.322749	0.66								ASV_195+ASV_392+ASV_671+ASV_869	0.8	0.102564	0.286446	0.35								ASV_4+ASV_9+ASV_200+ASV_705	0.571429	0.2	0.338062	0.82								ASV_32+ASV_38+ASV_189+ASV_1648	0.5	0.183673	0.303046	0.965		ASV_22+ASV_392+ASV_393+ASV_1308	0.695652	0.124031	0.293739	0.3
						ASV_13+ASV_34+ASV_350+ASV_671	0.571429	0.133333	0.276026	0.785								ASV_5+ASV_26+ASV_36+ASV_1462	0.625	0.166667	0.322749	0.66								ASV_5+ASV_26+ASV_36+ASV_1462	0.625	0.166667	0.322749	0.675								ASV_195+ASV_392+ASV_671+ASV_1462	0.8	0.102564	0.286446	0.33								ASV_4+ASV_9+ASV_392+ASV_705	0.571429	0.2	0.338062	0.82								ASV_32+ASV_66+ASV_119+ASV_189	0.5	0.183673	0.303046	0.955		ASV_22+ASV_392+ASV_519+ASV_1308	0.695652	0.124031	0.293739	0.3
						ASV_13+ASV_34+ASV_392+ASV_671	0.571429	0.133333	0.276026	0.785								ASV_5+ASV_26+ASV_36+ASV_1465	0.625	0.166667	0.322749	0.665								ASV_5+ASV_26+ASV_36+ASV_1465	0.625	0.166667	0.322749	0.66								ASV_195+ASV_392+ASV_671+ASV_3108	0.8	0.102564	0.286446	0.375								ASV_4+ASV_9+ASV_393+ASV_705	0.571429	0.2	0.338062	0.82								ASV_32+ASV_66+ASV_189+ASV_398	0.5	0.183673	0.303046	0.955		ASV_22+ASV_392+ASV_588+ASV_1308	0.695652	0.124031	0.293739	0.3
						ASV_13+ASV_34+ASV_393+ASV_671	0.571429	0.133333	0.276026	0.785								ASV_5+ASV_26+ASV_38+ASV_1462	0.625	0.166667	0.322749	0.66								ASV_5+ASV_26+ASV_38+ASV_1462	0.625	0.166667	0.322749	0.675								ASV_195+ASV_392+ASV_836+ASV_1462	0.8	0.102564	0.286446	0.33								ASV_4+ASV_9+ASV_519+ASV_705	0.571429	0.2	0.338062	0.82								ASV_32+ASV_68+ASV_189+ASV_1648	0.5	0.183673	0.303046	0.965		ASV_22+ASV_392+ASV_1308	0.695652	0.124031	0.293739	0.3
						ASV_13+ASV_34+ASV_398+ASV_522	0.571429	0.133333	0.276026	0.79								ASV_5+ASV_26+ASV_38+ASV_1465	0.625	0.166667	0.322749	0.665								ASV_5+ASV_26+ASV_38+ASV_1465	0.625	0.166667	0.322749	0.66								ASV_195+ASV_392+ASV_836+ASV_1977	0.8	0.102564	0.286446	0.36								ASV_4+ASV_9+ASV_522+ASV_705	0.571429	0.2	0.338062	0.82								ASV_32+ASV_72+ASV_519+ASV_671	0.5	0.183673	0.303046	0.965		ASV_22+ASV_393+ASV_519+ASV_1308	0.695652	0.124031	0.293739	0.3
						ASV_13+ASV_34+ASV_398+ASV_588	0.571429	0.133333	0.276026	0.79								ASV_5+ASV_26+ASV_68+ASV_1462	0.625	0.166667	0.322749	0.66								ASV_5+ASV_26+ASV_68+ASV_1462	0.625	0.166667	0.322749	0.675								ASV_195+ASV_392+ASV_890+ASV_1462	0.8	0.102564	0.286446	0.33								ASV_4+ASV_9+ASV_588+ASV_705	0.571429	0.2	0.338062	0.82								ASV_32+ASV_76+ASV_189+ASV_1648	0.5	0.183673	0.303046	0.965		ASV_22+ASV_393+ASV_588+ASV_1308	0.695652	0.124031	0.293739	0.3
						ASV_13+ASV_34+ASV_399+ASV_671	0.571429	0.133333	0.276026	0.785								ASV_5+ASV_26+ASV_68+ASV_1465	0.625	0.166667	0.322749	0.665								ASV_5+ASV_26+ASV_68+ASV_1465	0.625	0.166667	0.322749	0.66								ASV_195+ASV_392+ASV_890+ASV_1738	0.8	0.102564	0.286446	0.325								ASV_4+ASV_9+ASV_705	0.571429	0.2	0.338062	0.82								ASV_32+ASV_79+ASV_189+ASV_1648	0.5	0.183673	0.303046	0.965		ASV_22+ASV_393+ASV_1308	0.695652	0.124031	0.293739	0.3
						ASV_13+ASV_34+ASV_519+ASV_671	0.571429	0.133333	0.276026	0.785								ASV_5+ASV_26+ASV_72+ASV_1462	0.625	0.166667	0.322749	0.66								ASV_5+ASV_26+ASV_72+ASV_1462	0.625	0.166667	0.322749	0.675								ASV_195+ASV_392+ASV_1302+ASV_1648	0.8	0.102564	0.286446	0.375								ASV_4+ASV_10+ASV_22+ASV_705	0.571429	0.2	0.338062	0.82								ASV_32+ASV_90+ASV_189+ASV_1648	0.5	0.183673	0.303046	0.965		ASV_22+ASV_519+ASV_588+ASV_1308	0.695652	0.124031	0.293739	0.3
						ASV_13+ASV_34+ASV_522+ASV_671	0.571429	0.133333	0.276026	0.785								ASV_5+ASV_26+ASV_72+ASV_1465	0.625	0.166667	0.322749	0.665								ASV_5+ASV_26+ASV_72+ASV_1465	0.625	0.166667	0.322749	0.66								ASV_195+ASV_392+ASV_1302+ASV_4456	0.8	0.102564	0.286446	0.35								ASV_4+ASV_10+ASV_26+ASV_705	0.571429	0.2	0.338062	0.82								ASV_32+ASV_96+ASV_189+ASV_1648	0.5	0.183673	0.303046	0.965		ASV_22+ASV_519+ASV_1308	0.695652	0.124031	0.293739	0.3
						ASV_13+ASV_34+ASV_588+ASV_671	0.571429	0.133333	0.276026	0.785								ASV_5+ASV_26+ASV_76+ASV_1462	0.625	0.166667	0.322749	0.66								ASV_5+ASV_26+ASV_76+ASV_1462	0.625	0.166667	0.322749	0.675								ASV_195+ASV_392+ASV_1738	0.8	0.102564	0.286446	0.325								ASV_4+ASV_10+ASV_27+ASV_705	0.571429	0.2	0.338062	0.82								ASV_32+ASV_124+ASV_189+ASV_1648	0.5	0.183673	0.303046	0.965		ASV_22+ASV_588+ASV_1308	0.695652	0.124031	0.293739	0.3
						ASV_13+ASV_34+ASV_671	0.571429	0.133333	0.276026	0.785								ASV_5+ASV_26+ASV_76+ASV_1465	0.625	0.166667	0.322749	0.665								ASV_5+ASV_26+ASV_76+ASV_1465	0.625	0.166667	0.322749	0.66								ASV_195+ASV_393+ASV_398+ASV_1738	0.8	0.102564	0.286446	0.325								ASV_4+ASV_10+ASV_28+ASV_705	0.571429	0.2	0.338062	0.82								ASV_32+ASV_166+ASV_189+ASV_1648	0.5	0.183673	0.303046	0.965		ASV_22+ASV_836+ASV_1648+ASV_4456	0.695652	0.124031	0.293739	0.26
						ASV_13+ASV_36+ASV_38+ASV_671	0.571429	0.133333	0.276026	0.785								ASV_5+ASV_26+ASV_79+ASV_1462	0.625	0.166667	0.322749	0.66								ASV_5+ASV_26+ASV_79+ASV_1462	0.625	0.166667	0.322749	0.675								ASV_195+ASV_393+ASV_399+ASV_1302	0.8	0.102564	0.286446	0.38								ASV_4+ASV_10+ASV_31+ASV_705	0.571429	0.2	0.338062	0.82								ASV_32+ASV_185+ASV_189+ASV_1648	0.5	0.183673	0.303046	0.965		ASV_22+ASV_1308	0.695652	0.124031	0.293739	0.3
						ASV_13+ASV_36+ASV_68+ASV_671	0.571429	0.133333	0.276026	0.785								ASV_5+ASV_26+ASV_79+ASV_1465	0.625	0.166667	0.322749	0.665								ASV_5+ASV_26+ASV_79+ASV_1465	0.625	0.166667	0.322749	0.66								ASV_195+ASV_393+ASV_519+ASV_1462	0.8	0.102564	0.286446	0.33								ASV_4+ASV_10+ASV_32+ASV_705	0.571429	0.2	0.338062	0.82								ASV_32+ASV_189+ASV_195+ASV_1648	0.5	0.183673	0.303046	0.965		ASV_26+ASV_28+ASV_31+ASV_1308	0.695652	0.124031	0.293739	0.3
						ASV_13+ASV_36+ASV_76+ASV_671	0.571429	0.133333	0.276026	0.785								ASV_5+ASV_26+ASV_90+ASV_1462	0.625	0.166667	0.322749	0.66								ASV_5+ASV_26+ASV_90+ASV_1462	0.625	0.166667	0.322749	0.675								ASV_195+ASV_393+ASV_519+ASV_1738	0.8	0.102564	0.286446	0.325								ASV_4+ASV_10+ASV_34+ASV_705	0.571429	0.2	0.338062	0.82								ASV_32+ASV_189+ASV_200+ASV_1648	0.5	0.183673	0.303046	0.965		ASV_26+ASV_28+ASV_32+ASV_1308	0.695652	0.124031	0.293739	0.3
						ASV_13+ASV_36+ASV_79+ASV_671	0.571429	0.133333	0.276026	0.785								ASV_5+ASV_26+ASV_90+ASV_1465	0.625	0.166667	0.322749	0.665								ASV_5+ASV_26+ASV_90+ASV_1465	0.625	0.166667	0.322749	0.66								ASV_195+ASV_393+ASV_588+ASV_1738	0.8	0.102564	0.286446	0.325								ASV_4+ASV_10+ASV_38+ASV_705	0.571429	0.2	0.338062	0.82								ASV_32+ASV_189+ASV_236+ASV_1648	0.5	0.183673	0.303046	0.965		ASV_26+ASV_28+ASV_34+ASV_1308	0.695652	0.124031	0.293739	0.3
						ASV_13+ASV_36+ASV_90+ASV_671	0.571429	0.133333	0.276026	0.785								ASV_5+ASV_26+ASV_96+ASV_1462	0.625	0.166667	0.322749	0.66								ASV_5+ASV_26+ASV_96+ASV_1462	0.625	0.166667	0.322749	0.675								ASV_195+ASV_393+ASV_588+ASV_1977	0.8	0.102564	0.286446	0.385								ASV_4+ASV_10+ASV_68+ASV_705	0.571429	0.2	0.338062	0.82								ASV_32+ASV_189+ASV_350+ASV_1648	0.5	0.183673	0.303046	0.965		ASV_26+ASV_28+ASV_36+ASV_1308	0.695652	0.124031	0.293739	0.3
						ASV_13+ASV_36+ASV_96+ASV_671	0.571429	0.133333	0.276026	0.785								ASV_5+ASV_26+ASV_96+ASV_1465	0.625	0.166667	0.322749	0.665								ASV_5+ASV_26+ASV_96+ASV_1465	0.625	0.166667	0.322749	0.66								ASV_195+ASV_393+ASV_671+ASV_869	0.8	0.102564	0.286446	0.35								ASV_4+ASV_10+ASV_76+ASV_705	0.571429	0.2	0.338062	0.82								ASV_32+ASV_189+ASV_392+ASV_1648	0.5	0.183673	0.303046	0.965		ASV_26+ASV_28+ASV_38+ASV_1308	0.695652	0.124031	0.293739	0.3
						ASV_13+ASV_36+ASV_119+ASV_522	0.571429	0.133333	0.276026	0.79								ASV_5+ASV_26+ASV_119+ASV_1462	0.625	0.166667	0.322749	0.66								ASV_5+ASV_26+ASV_119+ASV_1462	0.625	0.166667	0.322749	0.675								ASV_195+ASV_393+ASV_671+ASV_1462	0.8	0.102564	0.286446	0.33								ASV_4+ASV_10+ASV_79+ASV_705	0.571429	0.2	0.338062	0.82								ASV_32+ASV_189+ASV_393+ASV_1648	0.5	0.183673	0.303046	0.965		ASV_26+ASV_28+ASV_68+ASV_1308	0.695652	0.124031	0.293739	0.3
						ASV_13+ASV_36+ASV_119+ASV_588	0.571429	0.133333	0.276026	0.79								ASV_5+ASV_26+ASV_119+ASV_1465	0.625	0.166667	0.322749	0.665								ASV_5+ASV_26+ASV_119+ASV_1465	0.625	0.166667	0.322749	0.66								ASV_195+ASV_393+ASV_671+ASV_3108	0.8	0.102564	0.286446	0.375								ASV_4+ASV_10+ASV_90+ASV_705	0.571429	0.2	0.338062	0.82								ASV_32+ASV_189+ASV_588+ASV_1648	0.5	0.183673	0.303046	0.965		ASV_26+ASV_28+ASV_76+ASV_1308	0.695652	0.124031	0.293739	0.3
						ASV_13+ASV_36+ASV_166+ASV_671	0.571429	0.133333	0.276026	0.785								ASV_5+ASV_26+ASV_143+ASV_1462	0.625	0.166667	0.322749	0.66								ASV_5+ASV_26+ASV_143+ASV_1462	0.625	0.166667	0.322749	0.675								ASV_195+ASV_393+ASV_836+ASV_1462	0.8	0.102564	0.286446	0.33								ASV_4+ASV_10+ASV_96+ASV_705	0.571429	0.2	0.338062	0.82								ASV_32+ASV_189+ASV_1648	0.5	0.183673	0.303046	0.965		ASV_26+ASV_28+ASV_79+ASV_1308	0.695652	0.124031	0.293739	0.3
						ASV_13+ASV_36+ASV_185+ASV_671	0.571429	0.133333	0.276026	0.785								ASV_5+ASV_26+ASV_143+ASV_1465	0.625	0.166667	0.322749	0.665								ASV_5+ASV_26+ASV_143+ASV_1465	0.625	0.166667	0.322749	0.66								ASV_195+ASV_393+ASV_836+ASV_1977	0.8	0.102564	0.286446	0.36								ASV_4+ASV_10+ASV_124+ASV_705	0.571429	0.2	0.338062	0.82								ASV_34+ASV_36+ASV_119+ASV_333	0.5	0.183673	0.303046	0.935		ASV_26+ASV_28+ASV_90+ASV_1308	0.695652	0.124031	0.293739	0.3
						ASV_13+ASV_36+ASV_195+ASV_671	0.571429	0.133333	0.276026	0.785								ASV_5+ASV_26+ASV_166+ASV_1462	0.625	0.166667	0.322749	0.66								ASV_5+ASV_26+ASV_166+ASV_1462	0.625	0.166667	0.322749	0.675								ASV_195+ASV_393+ASV_890+ASV_1462	0.8	0.102564	0.286446	0.33								ASV_4+ASV_10+ASV_166+ASV_705	0.571429	0.2	0.338062	0.82								ASV_34+ASV_36+ASV_333+ASV_398	0.5	0.183673	0.303046	0.935		ASV_26+ASV_28+ASV_96+ASV_1308	0.695652	0.124031	0.293739	0.3
						ASV_13+ASV_36+ASV_200+ASV_671	0.571429	0.133333	0.276026	0.785								ASV_5+ASV_26+ASV_166+ASV_1465	0.625	0.166667	0.322749	0.665								ASV_5+ASV_26+ASV_166+ASV_1465	0.625	0.166667	0.322749	0.66								ASV_195+ASV_393+ASV_890+ASV_1738	0.8	0.102564	0.286446	0.325								ASV_4+ASV_10+ASV_185+ASV_705	0.571429	0.2	0.338062	0.82								ASV_34+ASV_38+ASV_189+ASV_1648	0.5	0.183673	0.303046	0.965		ASV_26+ASV_28+ASV_166+ASV_1308	0.695652	0.124031	0.293739	0.3
						ASV_13+ASV_36+ASV_236+ASV_671	0.571429	0.133333	0.276026	0.785								ASV_5+ASV_26+ASV_185+ASV_1462	0.625	0.166667	0.322749	0.66								ASV_5+ASV_26+ASV_185+ASV_1462	0.625	0.166667	0.322749	0.675								ASV_195+ASV_393+ASV_1302+ASV_1648	0.8	0.102564	0.286446	0.375								ASV_4+ASV_10+ASV_195+ASV_705	0.571429	0.2	0.338062	0.82								ASV_34+ASV_66+ASV_119+ASV_189	0.5	0.183673	0.303046	0.955		ASV_26+ASV_28+ASV_185+ASV_1308	0.695652	0.124031	0.293739	0.3
						ASV_13+ASV_36+ASV_350+ASV_671	0.571429	0.133333	0.276026	0.785								ASV_5+ASV_26+ASV_185+ASV_1465	0.625	0.166667	0.322749	0.665								ASV_5+ASV_26+ASV_185+ASV_1465	0.625	0.166667	0.322749	0.66								ASV_195+ASV_393+ASV_1302+ASV_4456	0.8	0.102564	0.286446	0.35								ASV_4+ASV_10+ASV_200+ASV_705	0.571429	0.2	0.338062	0.82								ASV_34+ASV_66+ASV_189+ASV_398	0.5	0.183673	0.303046	0.955		ASV_26+ASV_28+ASV_195+ASV_1308	0.695652	0.124031	0.293739	0.3
						ASV_13+ASV_36+ASV_392+ASV_671	0.571429	0.133333	0.276026	0.785								ASV_5+ASV_26+ASV_195+ASV_1462	0.625	0.166667	0.322749	0.66								ASV_5+ASV_26+ASV_195+ASV_1462	0.625	0.166667	0.322749	0.675								ASV_195+ASV_393+ASV_1738	0.8	0.102564	0.286446	0.325								ASV_4+ASV_10+ASV_392+ASV_705	0.571429	0.2	0.338062	0.82								ASV_34+ASV_68+ASV_189+ASV_1648	0.5	0.183673	0.303046	0.965		ASV_26+ASV_28+ASV_200+ASV_1308	0.695652	0.124031	0.293739	0.3
						ASV_13+ASV_36+ASV_393+ASV_671	0.571429	0.133333	0.276026	0.785								ASV_5+ASV_26+ASV_195+ASV_1465	0.625	0.166667	0.322749	0.665								ASV_5+ASV_26+ASV_195+ASV_1465	0.625	0.166667	0.322749	0.66								ASV_195+ASV_398+ASV_399+ASV_1302	0.8	0.102564	0.286446	0.38								ASV_4+ASV_10+ASV_393+ASV_705	0.571429	0.2	0.338062	0.82								ASV_34+ASV_72+ASV_519+ASV_671	0.5	0.183673	0.303046	0.965		ASV_26+ASV_28+ASV_392+ASV_1308	0.695652	0.124031	0.293739	0.3
						ASV_13+ASV_36+ASV_398+ASV_522	0.571429	0.133333	0.276026	0.79								ASV_5+ASV_26+ASV_200+ASV_1462	0.625	0.166667	0.322749	0.66								ASV_5+ASV_26+ASV_200+ASV_1462	0.625	0.166667	0.322749	0.675								ASV_195+ASV_398+ASV_519+ASV_1462	0.8	0.102564	0.286446	0.33								ASV_4+ASV_10+ASV_519+ASV_705	0.571429	0.2	0.338062	0.82								ASV_34+ASV_76+ASV_189+ASV_1648	0.5	0.183673	0.303046	0.965		ASV_26+ASV_28+ASV_393+ASV_1308	0.695652	0.124031	0.293739	0.3
						ASV_13+ASV_36+ASV_398+ASV_588	0.571429	0.133333	0.276026	0.79								ASV_5+ASV_26+ASV_200+ASV_1465	0.625	0.166667	0.322749	0.665								ASV_5+ASV_26+ASV_200+ASV_1465	0.625	0.166667	0.322749	0.66								ASV_195+ASV_398+ASV_519+ASV_1738	0.8	0.102564	0.286446	0.325								ASV_4+ASV_10+ASV_522+ASV_705	0.571429	0.2	0.338062	0.82								ASV_34+ASV_79+ASV_189+ASV_1648	0.5	0.183673	0.303046	0.965		ASV_26+ASV_28+ASV_519+ASV_1308	0.695652	0.124031	0.293739	0.3
						ASV_13+ASV_36+ASV_399+ASV_671	0.571429	0.133333	0.276026	0.785								ASV_5+ASV_26+ASV_344+ASV_1648	0.625	0.166667	0.322749	0.675								ASV_5+ASV_26+ASV_344+ASV_1648	0.625	0.166667	0.322749	0.71								ASV_195+ASV_398+ASV_588+ASV_1738	0.8	0.102564	0.286446	0.325								ASV_4+ASV_10+ASV_588+ASV_705	0.571429	0.2	0.338062	0.82								ASV_34+ASV_90+ASV_189+ASV_1648	0.5	0.183673	0.303046	0.965		ASV_26+ASV_28+ASV_588+ASV_1308	0.695652	0.124031	0.293739	0.3
						ASV_13+ASV_36+ASV_519+ASV_671	0.571429	0.133333	0.276026	0.785								ASV_5+ASV_26+ASV_350+ASV_1462	0.625	0.166667	0.322749	0.66								ASV_5+ASV_26+ASV_350+ASV_1462	0.625	0.166667	0.322749	0.675								ASV_195+ASV_398+ASV_588+ASV_1977	0.8	0.102564	0.286446	0.385								ASV_4+ASV_10+ASV_705	0.571429	0.2	0.338062	0.82								ASV_34+ASV_96+ASV_189+ASV_1648	0.5	0.183673	0.303046	0.965		ASV_26+ASV_28+ASV_1308	0.695652	0.124031	0.293739	0.3
						ASV_13+ASV_36+ASV_522+ASV_671	0.571429	0.133333	0.276026	0.785								ASV_5+ASV_26+ASV_350+ASV_1465	0.625	0.166667	0.322749	0.665								ASV_5+ASV_26+ASV_350+ASV_1465	0.625	0.166667	0.322749	0.66								ASV_195+ASV_398+ASV_671+ASV_869	0.8	0.102564	0.286446	0.35								ASV_4+ASV_22+ASV_26+ASV_705	0.571429	0.2	0.338062	0.82								ASV_34+ASV_124+ASV_189+ASV_1648	0.5	0.183673	0.303046	0.965		ASV_26+ASV_31+ASV_32+ASV_1308	0.695652	0.124031	0.293739	0.3
						ASV_13+ASV_36+ASV_588+ASV_671	0.571429	0.133333	0.276026	0.785								ASV_5+ASV_26+ASV_392+ASV_1462	0.625	0.166667	0.322749	0.66								ASV_5+ASV_26+ASV_392+ASV_1462	0.625	0.166667	0.322749	0.675								ASV_195+ASV_398+ASV_671+ASV_1462	0.8	0.102564	0.286446	0.33								ASV_4+ASV_22+ASV_27+ASV_705	0.571429	0.2	0.338062	0.82								ASV_34+ASV_166+ASV_189+ASV_1648	0.5	0.183673	0.303046	0.965		ASV_26+ASV_31+ASV_34+ASV_1308	0.695652	0.124031	0.293739	0.3
						ASV_13+ASV_36+ASV_671	0.571429	0.133333	0.276026	0.785								ASV_5+ASV_26+ASV_392+ASV_1465	0.625	0.166667	0.322749	0.665								ASV_5+ASV_26+ASV_392+ASV_1465	0.625	0.166667	0.322749	0.66								ASV_195+ASV_398+ASV_671+ASV_3108	0.8	0.102564	0.286446	0.375								ASV_4+ASV_22+ASV_28+ASV_705	0.571429	0.2	0.338062	0.82								ASV_34+ASV_185+ASV_189+ASV_1648	0.5	0.183673	0.303046	0.965		ASV_26+ASV_31+ASV_36+ASV_1308	0.695652	0.124031	0.293739	0.3
						ASV_13+ASV_38+ASV_68+ASV_671	0.571429	0.133333	0.276026	0.785								ASV_5+ASV_26+ASV_393+ASV_1462	0.625	0.166667	0.322749	0.66								ASV_5+ASV_26+ASV_393+ASV_1462	0.625	0.166667	0.322749	0.675								ASV_195+ASV_398+ASV_836+ASV_1462	0.8	0.102564	0.286446	0.33								ASV_4+ASV_22+ASV_31+ASV_705	0.571429	0.2	0.338062	0.82								ASV_34+ASV_189+ASV_195+ASV_1648	0.5	0.183673	0.303046	0.965		ASV_26+ASV_31+ASV_38+ASV_1308	0.695652	0.124031	0.293739	0.3
						ASV_13+ASV_38+ASV_76+ASV_671	0.571429	0.133333	0.276026	0.785								ASV_5+ASV_26+ASV_393+ASV_1465	0.625	0.166667	0.322749	0.665								ASV_5+ASV_26+ASV_393+ASV_1465	0.625	0.166667	0.322749	0.66								ASV_195+ASV_398+ASV_836+ASV_1977	0.8	0.102564	0.286446	0.36								ASV_4+ASV_22+ASV_32+ASV_705	0.571429	0.2	0.338062	0.82								ASV_34+ASV_189+ASV_200+ASV_1648	0.5	0.183673	0.303046	0.965		ASV_26+ASV_31+ASV_68+ASV_1308	0.695652	0.124031	0.293739	0.3
						ASV_13+ASV_38+ASV_79+ASV_671	0.571429	0.133333	0.276026	0.785								ASV_5+ASV_26+ASV_398+ASV_1462	0.625	0.166667	0.322749	0.66								ASV_5+ASV_26+ASV_398+ASV_1462	0.625	0.166667	0.322749	0.675								ASV_195+ASV_398+ASV_890+ASV_1462	0.8	0.102564	0.286446	0.33								ASV_4+ASV_22+ASV_34+ASV_705	0.571429	0.2	0.338062	0.82								ASV_34+ASV_189+ASV_236+ASV_1648	0.5	0.183673	0.303046	0.965		ASV_26+ASV_31+ASV_76+ASV_1308	0.695652	0.124031	0.293739	0.3
						ASV_13+ASV_38+ASV_90+ASV_671	0.571429	0.133333	0.276026	0.785								ASV_5+ASV_26+ASV_398+ASV_1465	0.625	0.166667	0.322749	0.665								ASV_5+ASV_26+ASV_398+ASV_1465	0.625	0.166667	0.322749	0.66								ASV_195+ASV_398+ASV_890+ASV_1738	0.8	0.102564	0.286446	0.325								ASV_4+ASV_22+ASV_38+ASV_705	0.571429	0.2	0.338062	0.82								ASV_34+ASV_189+ASV_350+ASV_1648	0.5	0.183673	0.303046	0.965		ASV_26+ASV_31+ASV_79+ASV_1308	0.695652	0.124031	0.293739	0.3
						ASV_13+ASV_38+ASV_96+ASV_671	0.571429	0.133333	0.276026	0.785								ASV_5+ASV_26+ASV_519+ASV_1462	0.625	0.166667	0.322749	0.66								ASV_5+ASV_26+ASV_519+ASV_1462	0.625	0.166667	0.322749	0.675								ASV_195+ASV_398+ASV_1302+ASV_1648	0.8	0.102564	0.286446	0.375								ASV_4+ASV_22+ASV_68+ASV_705	0.571429	0.2	0.338062	0.82								ASV_34+ASV_189+ASV_392+ASV_1648	0.5	0.183673	0.303046	0.965		ASV_26+ASV_31+ASV_90+ASV_1308	0.695652	0.124031	0.293739	0.3
						ASV_13+ASV_38+ASV_119+ASV_522	0.571429	0.133333	0.276026	0.79								ASV_5+ASV_26+ASV_519+ASV_4390	0.625	0.166667	0.322749	0.705								ASV_5+ASV_26+ASV_519+ASV_4390	0.625	0.166667	0.322749	0.635								ASV_195+ASV_398+ASV_1302+ASV_4456	0.8	0.102564	0.286446	0.35								ASV_4+ASV_22+ASV_76+ASV_705	0.571429	0.2	0.338062	0.82								ASV_34+ASV_189+ASV_393+ASV_1648	0.5	0.183673	0.303046	0.965		ASV_26+ASV_31+ASV_96+ASV_1308	0.695652	0.124031	0.293739	0.3
						ASV_13+ASV_38+ASV_119+ASV_588	0.571429	0.133333	0.276026	0.79								ASV_5+ASV_26+ASV_522+ASV_1465	0.625	0.166667	0.322749	0.665								ASV_5+ASV_26+ASV_522+ASV_1465	0.625	0.166667	0.322749	0.66								ASV_195+ASV_398+ASV_1738	0.8	0.102564	0.286446	0.325								ASV_4+ASV_22+ASV_79+ASV_705	0.571429	0.2	0.338062	0.82								ASV_34+ASV_189+ASV_588+ASV_1648	0.5	0.183673	0.303046	0.965		ASV_26+ASV_31+ASV_166+ASV_1308	0.695652	0.124031	0.293739	0.3
						ASV_13+ASV_38+ASV_166+ASV_671	0.571429	0.133333	0.276026	0.785								ASV_5+ASV_26+ASV_588+ASV_1462	0.625	0.166667	0.322749	0.66								ASV_5+ASV_26+ASV_588+ASV_1462	0.625	0.166667	0.322749	0.675								ASV_195+ASV_399+ASV_522+ASV_1302	0.8	0.102564	0.286446	0.38								ASV_4+ASV_22+ASV_90+ASV_705	0.571429	0.2	0.338062	0.82								ASV_34+ASV_189+ASV_1648	0.5	0.183673	0.303046	0.965		ASV_26+ASV_31+ASV_185+ASV_1308	0.695652	0.124031	0.293739	0.3
						ASV_13+ASV_38+ASV_185+ASV_671	0.571429	0.133333	0.276026	0.785								ASV_5+ASV_26+ASV_588+ASV_1465	0.625	0.166667	0.322749	0.665								ASV_5+ASV_26+ASV_588+ASV_1465	0.625	0.166667	0.322749	0.66								ASV_195+ASV_399+ASV_588+ASV_1302	0.8	0.102564	0.286446	0.38								ASV_4+ASV_22+ASV_96+ASV_705	0.571429	0.2	0.338062	0.82								ASV_36+ASV_38+ASV_119+ASV_333	0.5	0.183673	0.303046	0.935		ASV_26+ASV_31+ASV_195+ASV_1308	0.695652	0.124031	0.293739	0.3
						ASV_13+ASV_38+ASV_195+ASV_671	0.571429	0.133333	0.276026	0.785								ASV_5+ASV_26+ASV_890+ASV_1462	0.625	0.166667	0.322749	0.66								ASV_5+ASV_26+ASV_890+ASV_1462	0.625	0.166667	0.322749	0.675								ASV_195+ASV_399+ASV_1302	0.8	0.102564	0.286446	0.38								ASV_4+ASV_22+ASV_124+ASV_705	0.571429	0.2	0.338062	0.82								ASV_36+ASV_38+ASV_333+ASV_398	0.5	0.183673	0.303046	0.935		ASV_26+ASV_31+ASV_200+ASV_1308	0.695652	0.124031	0.293739	0.3
						ASV_13+ASV_38+ASV_200+ASV_671	0.571429	0.133333	0.276026	0.785								ASV_5+ASV_26+ASV_890+ASV_1465	0.625	0.166667	0.322749	0.665								ASV_5+ASV_26+ASV_890+ASV_1465	0.625	0.166667	0.322749	0.66								ASV_195+ASV_399+ASV_1490+ASV_4456	0.8	0.102564	0.286446	0.44								ASV_4+ASV_22+ASV_166+ASV_705	0.571429	0.2	0.338062	0.82								ASV_36+ASV_66+ASV_143+ASV_522	0.5	0.183673	0.303046	0.955		ASV_26+ASV_31+ASV_392+ASV_1308	0.695652	0.124031	0.293739	0.3
						ASV_13+ASV_38+ASV_236+ASV_671	0.571429	0.133333	0.276026	0.785								ASV_5+ASV_26+ASV_1462	0.625	0.166667	0.322749	0.66								ASV_5+ASV_26+ASV_1462	0.625	0.166667	0.322749	0.675								ASV_195+ASV_519+ASV_588+ASV_1462	0.8	0.102564	0.286446	0.33								ASV_4+ASV_22+ASV_185+ASV_705	0.571429	0.2	0.338062	0.82								ASV_36+ASV_68+ASV_119+ASV_333	0.5	0.183673	0.303046	0.935		ASV_26+ASV_31+ASV_393+ASV_1308	0.695652	0.124031	0.293739	0.3
						ASV_13+ASV_38+ASV_350+ASV_671	0.571429	0.133333	0.276026	0.785								ASV_5+ASV_26+ASV_1465	0.625	0.166667	0.322749	0.665								ASV_5+ASV_26+ASV_1465	0.625	0.166667	0.322749	0.66								ASV_195+ASV_519+ASV_588+ASV_1738	0.8	0.102564	0.286446	0.325								ASV_4+ASV_22+ASV_195+ASV_705	0.571429	0.2	0.338062	0.82								ASV_36+ASV_68+ASV_333+ASV_398	0.5	0.183673	0.303046	0.935		ASV_26+ASV_31+ASV_519+ASV_1308	0.695652	0.124031	0.293739	0.3
						ASV_13+ASV_38+ASV_392+ASV_671	0.571429	0.133333	0.276026	0.785								ASV_5+ASV_27+ASV_28+ASV_1462	0.625	0.166667	0.322749	0.66								ASV_5+ASV_27+ASV_28+ASV_1462	0.625	0.166667	0.322749	0.675								ASV_195+ASV_519+ASV_588+ASV_1977	0.8	0.102564	0.286446	0.385								ASV_4+ASV_22+ASV_200+ASV_705	0.571429	0.2	0.338062	0.82								ASV_36+ASV_72+ASV_119+ASV_399	0.5	0.183673	0.303046	0.935		ASV_26+ASV_31+ASV_588+ASV_1308	0.695652	0.124031	0.293739	0.3
						ASV_13+ASV_38+ASV_393+ASV_671	0.571429	0.133333	0.276026	0.785								ASV_5+ASV_27+ASV_28+ASV_1465	0.625	0.166667	0.322749	0.665								ASV_5+ASV_27+ASV_28+ASV_1465	0.625	0.166667	0.322749	0.66								ASV_195+ASV_519+ASV_671+ASV_869	0.8	0.102564	0.286446	0.35								ASV_4+ASV_22+ASV_392+ASV_705	0.571429	0.2	0.338062	0.82								ASV_36+ASV_76+ASV_119+ASV_333	0.5	0.183673	0.303046	0.935		ASV_26+ASV_31+ASV_1308	0.695652	0.124031	0.293739	0.3
						ASV_13+ASV_38+ASV_398+ASV_522	0.571429	0.133333	0.276026	0.79								ASV_5+ASV_27+ASV_30+ASV_1465	0.625	0.166667	0.322749	0.665								ASV_5+ASV_27+ASV_30+ASV_1465	0.625	0.166667	0.322749	0.66								ASV_195+ASV_519+ASV_671+ASV_1462	0.8	0.102564	0.286446	0.33								ASV_4+ASV_22+ASV_393+ASV_705	0.571429	0.2	0.338062	0.82								ASV_36+ASV_76+ASV_333+ASV_398	0.5	0.183673	0.303046	0.935		ASV_26+ASV_32+ASV_34+ASV_1308	0.695652	0.124031	0.293739	0.3
						ASV_13+ASV_38+ASV_398+ASV_588	0.571429	0.133333	0.276026	0.79								ASV_5+ASV_27+ASV_31+ASV_1462	0.625	0.166667	0.322749	0.66								ASV_5+ASV_27+ASV_31+ASV_1462	0.625	0.166667	0.322749	0.675								ASV_195+ASV_519+ASV_671+ASV_3108	0.8	0.102564	0.286446	0.375								ASV_4+ASV_22+ASV_519+ASV_705	0.571429	0.2	0.338062	0.82								ASV_36+ASV_79+ASV_119+ASV_333	0.5	0.183673	0.303046	0.935		ASV_26+ASV_32+ASV_36+ASV_1308	0.695652	0.124031	0.293739	0.3
						ASV_13+ASV_38+ASV_399+ASV_671	0.571429	0.133333	0.276026	0.785								ASV_5+ASV_27+ASV_31+ASV_1465	0.625	0.166667	0.322749	0.665								ASV_5+ASV_27+ASV_31+ASV_1465	0.625	0.166667	0.322749	0.66								ASV_195+ASV_519+ASV_836+ASV_1462	0.8	0.102564	0.286446	0.33								ASV_4+ASV_22+ASV_522+ASV_705	0.571429	0.2	0.338062	0.82								ASV_36+ASV_79+ASV_333+ASV_398	0.5	0.183673	0.303046	0.935		ASV_26+ASV_32+ASV_38+ASV_1308	0.695652	0.124031	0.293739	0.3
						ASV_13+ASV_38+ASV_519+ASV_671	0.571429	0.133333	0.276026	0.785								ASV_5+ASV_27+ASV_32+ASV_1462	0.625	0.166667	0.322749	0.66								ASV_5+ASV_27+ASV_32+ASV_1462	0.625	0.166667	0.322749	0.675								ASV_195+ASV_519+ASV_836+ASV_1977	0.8	0.102564	0.286446	0.36								ASV_4+ASV_22+ASV_588+ASV_705	0.571429	0.2	0.338062	0.82								ASV_36+ASV_90+ASV_119+ASV_333	0.5	0.183673	0.303046	0.935		ASV_26+ASV_32+ASV_68+ASV_1308	0.695652	0.124031	0.293739	0.3
						ASV_13+ASV_38+ASV_522+ASV_671	0.571429	0.133333	0.276026	0.785								ASV_5+ASV_27+ASV_32+ASV_1465	0.625	0.166667	0.322749	0.665								ASV_5+ASV_27+ASV_32+ASV_1465	0.625	0.166667	0.322749	0.66								ASV_195+ASV_519+ASV_890+ASV_1462	0.8	0.102564	0.286446	0.33								ASV_4+ASV_22+ASV_705	0.571429	0.2	0.338062	0.82								ASV_36+ASV_90+ASV_333+ASV_398	0.5	0.183673	0.303046	0.935		ASV_26+ASV_32+ASV_76+ASV_1308	0.695652	0.124031	0.293739	0.3
						ASV_13+ASV_38+ASV_588+ASV_671	0.571429	0.133333	0.276026	0.785								ASV_5+ASV_27+ASV_34+ASV_1462	0.625	0.166667	0.322749	0.66								ASV_5+ASV_27+ASV_34+ASV_1462	0.625	0.166667	0.322749	0.675								ASV_195+ASV_519+ASV_890+ASV_1738	0.8	0.102564	0.286446	0.325								ASV_4+ASV_26+ASV_27+ASV_705	0.571429	0.2	0.338062	0.82								ASV_36+ASV_96+ASV_119+ASV_333	0.5	0.183673	0.303046	0.935		ASV_26+ASV_32+ASV_79+ASV_1308	0.695652	0.124031	0.293739	0.3
						ASV_13+ASV_38+ASV_671	0.571429	0.133333	0.276026	0.785								ASV_5+ASV_27+ASV_34+ASV_1465	0.625	0.166667	0.322749	0.665								ASV_5+ASV_27+ASV_34+ASV_1465	0.625	0.166667	0.322749	0.66								ASV_195+ASV_519+ASV_1302+ASV_1648	0.8	0.102564	0.286446	0.375								ASV_4+ASV_26+ASV_28+ASV_705	0.571429	0.2	0.338062	0.82								ASV_36+ASV_96+ASV_333+ASV_398	0.5	0.183673	0.303046	0.935		ASV_26+ASV_32+ASV_90+ASV_1308	0.695652	0.124031	0.293739	0.3
						ASV_13+ASV_68+ASV_76+ASV_671	0.571429	0.133333	0.276026	0.785								ASV_5+ASV_27+ASV_36+ASV_1462	0.625	0.166667	0.322749	0.66								ASV_5+ASV_27+ASV_36+ASV_1462	0.625	0.166667	0.322749	0.675								ASV_195+ASV_519+ASV_1462	0.8	0.102564	0.286446	0.33								ASV_4+ASV_26+ASV_31+ASV_705	0.571429	0.2	0.338062	0.82								ASV_36+ASV_119+ASV_166+ASV_333	0.5	0.183673	0.303046	0.935		ASV_26+ASV_32+ASV_96+ASV_1308	0.695652	0.124031	0.293739	0.3
						ASV_13+ASV_68+ASV_79+ASV_671	0.571429	0.133333	0.276026	0.785								ASV_5+ASV_27+ASV_36+ASV_1465	0.625	0.166667	0.322749	0.665								ASV_5+ASV_27+ASV_36+ASV_1465	0.625	0.166667	0.322749	0.66								ASV_195+ASV_519+ASV_1738	0.8	0.102564	0.286446	0.325								ASV_4+ASV_26+ASV_32+ASV_705	0.571429	0.2	0.338062	0.82								ASV_36+ASV_119+ASV_185+ASV_333	0.5	0.183673	0.303046	0.935		ASV_26+ASV_32+ASV_166+ASV_1308	0.695652	0.124031	0.293739	0.3
						ASV_13+ASV_68+ASV_90+ASV_671	0.571429	0.133333	0.276026	0.785								ASV_5+ASV_27+ASV_38+ASV_1462	0.625	0.166667	0.322749	0.66								ASV_5+ASV_27+ASV_38+ASV_1462	0.625	0.166667	0.322749	0.675								ASV_195+ASV_522+ASV_588+ASV_2160	0.8	0.102564	0.286446	0.38								ASV_4+ASV_26+ASV_34+ASV_705	0.571429	0.2	0.338062	0.82								ASV_36+ASV_119+ASV_195+ASV_333	0.5	0.183673	0.303046	0.935		ASV_26+ASV_32+ASV_185+ASV_1308	0.695652	0.124031	0.293739	0.3
						ASV_13+ASV_68+ASV_96+ASV_671	0.571429	0.133333	0.276026	0.785								ASV_5+ASV_27+ASV_38+ASV_1465	0.625	0.166667	0.322749	0.665								ASV_5+ASV_27+ASV_38+ASV_1465	0.625	0.166667	0.322749	0.66								ASV_195+ASV_522+ASV_671+ASV_3108	0.8	0.102564	0.286446	0.375								ASV_4+ASV_26+ASV_38+ASV_705	0.571429	0.2	0.338062	0.82								ASV_36+ASV_119+ASV_200+ASV_333	0.5	0.183673	0.303046	0.935		ASV_26+ASV_32+ASV_195+ASV_1308	0.695652	0.124031	0.293739	0.3
						ASV_13+ASV_68+ASV_119+ASV_522	0.571429	0.133333	0.276026	0.79								ASV_5+ASV_27+ASV_68+ASV_1462	0.625	0.166667	0.322749	0.66								ASV_5+ASV_27+ASV_68+ASV_1462	0.625	0.166667	0.322749	0.675								ASV_195+ASV_588+ASV_671+ASV_1462	0.8	0.102564	0.286446	0.33								ASV_4+ASV_26+ASV_68+ASV_705	0.571429	0.2	0.338062	0.82								ASV_36+ASV_119+ASV_236+ASV_333	0.5	0.183673	0.303046	0.935		ASV_26+ASV_32+ASV_200+ASV_1308	0.695652	0.124031	0.293739	0.3
						ASV_13+ASV_68+ASV_119+ASV_588	0.571429	0.133333	0.276026	0.79								ASV_5+ASV_27+ASV_68+ASV_1465	0.625	0.166667	0.322749	0.665								ASV_5+ASV_27+ASV_68+ASV_1465	0.625	0.166667	0.322749	0.66								ASV_195+ASV_588+ASV_671+ASV_1977	0.8	0.102564	0.286446	0.385								ASV_4+ASV_26+ASV_76+ASV_705	0.571429	0.2	0.338062	0.82								ASV_36+ASV_119+ASV_333	0.5	0.183673	0.303046	0.935		ASV_26+ASV_32+ASV_392+ASV_1308	0.695652	0.124031	0.293739	0.3
						ASV_13+ASV_68+ASV_166+ASV_671	0.571429	0.133333	0.276026	0.785								ASV_5+ASV_27+ASV_72+ASV_1462	0.625	0.166667	0.322749	0.66								ASV_5+ASV_27+ASV_72+ASV_1462	0.625	0.166667	0.322749	0.675								ASV_195+ASV_588+ASV_671+ASV_2160	0.8	0.102564	0.286446	0.395								ASV_4+ASV_26+ASV_79+ASV_705	0.571429	0.2	0.338062	0.82								ASV_36+ASV_119+ASV_333+ASV_392	0.5	0.183673	0.303046	0.935		ASV_26+ASV_32+ASV_393+ASV_1308	0.695652	0.124031	0.293739	0.3
						ASV_13+ASV_68+ASV_185+ASV_671	0.571429	0.133333	0.276026	0.785								ASV_5+ASV_27+ASV_72+ASV_1465	0.625	0.166667	0.322749	0.665								ASV_5+ASV_27+ASV_72+ASV_1465	0.625	0.166667	0.322749	0.66								ASV_195+ASV_588+ASV_671+ASV_3108	0.8	0.102564	0.286446	0.375								ASV_4+ASV_26+ASV_90+ASV_705	0.571429	0.2	0.338062	0.82								ASV_36+ASV_119+ASV_333+ASV_393	0.5	0.183673	0.303046	0.935		ASV_26+ASV_32+ASV_519+ASV_1308	0.695652	0.124031	0.293739	0.3
						ASV_13+ASV_68+ASV_195+ASV_671	0.571429	0.133333	0.276026	0.785								ASV_5+ASV_27+ASV_76+ASV_1462	0.625	0.166667	0.322749	0.66								ASV_5+ASV_27+ASV_76+ASV_1462	0.625	0.166667	0.322749	0.675								ASV_195+ASV_588+ASV_836+ASV_1462	0.8	0.102564	0.286446	0.33								ASV_4+ASV_26+ASV_96+ASV_705	0.571429	0.2	0.338062	0.82								ASV_36+ASV_119+ASV_333+ASV_398	0.5	0.183673	0.303046	0.935		ASV_26+ASV_32+ASV_588+ASV_1308	0.695652	0.124031	0.293739	0.3
						ASV_13+ASV_68+ASV_200+ASV_671	0.571429	0.133333	0.276026	0.785								ASV_5+ASV_27+ASV_76+ASV_1465	0.625	0.166667	0.322749	0.665								ASV_5+ASV_27+ASV_76+ASV_1465	0.625	0.166667	0.322749	0.66								ASV_195+ASV_588+ASV_890+ASV_1462	0.8	0.102564	0.286446	0.33								ASV_4+ASV_26+ASV_124+ASV_705	0.571429	0.2	0.338062	0.82								ASV_36+ASV_119+ASV_333+ASV_522	0.5	0.183673	0.303046	0.935		ASV_26+ASV_32+ASV_1308	0.695652	0.124031	0.293739	0.3
						ASV_13+ASV_68+ASV_236+ASV_671	0.571429	0.133333	0.276026	0.785								ASV_5+ASV_27+ASV_79+ASV_1462	0.625	0.166667	0.322749	0.66								ASV_5+ASV_27+ASV_79+ASV_1462	0.625	0.166667	0.322749	0.675								ASV_195+ASV_588+ASV_890+ASV_1738	0.8	0.102564	0.286446	0.325								ASV_4+ASV_26+ASV_166+ASV_705	0.571429	0.2	0.338062	0.82								ASV_36+ASV_119+ASV_333+ASV_588	0.5	0.183673	0.303046	0.935		ASV_26+ASV_34+ASV_36+ASV_1308	0.695652	0.124031	0.293739	0.3
						ASV_13+ASV_68+ASV_350+ASV_671	0.571429	0.133333	0.276026	0.785								ASV_5+ASV_27+ASV_79+ASV_1465	0.625	0.166667	0.322749	0.665								ASV_5+ASV_27+ASV_79+ASV_1465	0.625	0.166667	0.322749	0.66								ASV_195+ASV_588+ASV_890+ASV_1977	0.8	0.102564	0.286446	0.385								ASV_4+ASV_26+ASV_185+ASV_705	0.571429	0.2	0.338062	0.82								ASV_36+ASV_166+ASV_333+ASV_398	0.5	0.183673	0.303046	0.935		ASV_26+ASV_34+ASV_38+ASV_1308	0.695652	0.124031	0.293739	0.3
						ASV_13+ASV_68+ASV_392+ASV_671	0.571429	0.133333	0.276026	0.785								ASV_5+ASV_27+ASV_90+ASV_1462	0.625	0.166667	0.322749	0.66								ASV_5+ASV_27+ASV_90+ASV_1462	0.625	0.166667	0.322749	0.675								ASV_195+ASV_588+ASV_1302+ASV_1648	0.8	0.102564	0.286446	0.375								ASV_4+ASV_26+ASV_195+ASV_705	0.571429	0.2	0.338062	0.82								ASV_36+ASV_185+ASV_333+ASV_398	0.5	0.183673	0.303046	0.935		ASV_26+ASV_34+ASV_68+ASV_1308	0.695652	0.124031	0.293739	0.3
						ASV_13+ASV_68+ASV_393+ASV_671	0.571429	0.133333	0.276026	0.785								ASV_5+ASV_27+ASV_90+ASV_1465	0.625	0.166667	0.322749	0.665								ASV_5+ASV_27+ASV_90+ASV_1465	0.625	0.166667	0.322749	0.66								ASV_195+ASV_588+ASV_1738	0.8	0.102564	0.286446	0.325								ASV_4+ASV_26+ASV_200+ASV_705	0.571429	0.2	0.338062	0.82								ASV_36+ASV_195+ASV_333+ASV_398	0.5	0.183673	0.303046	0.935		ASV_26+ASV_34+ASV_76+ASV_1308	0.695652	0.124031	0.293739	0.3
						ASV_13+ASV_68+ASV_398+ASV_522	0.571429	0.133333	0.276026	0.79								ASV_5+ASV_27+ASV_96+ASV_1462	0.625	0.166667	0.322749	0.66								ASV_5+ASV_27+ASV_96+ASV_1462	0.625	0.166667	0.322749	0.675								ASV_195+ASV_588+ASV_1977	0.8	0.102564	0.286446	0.385								ASV_4+ASV_26+ASV_392+ASV_705	0.571429	0.2	0.338062	0.82								ASV_36+ASV_200+ASV_333+ASV_398	0.5	0.183673	0.303046	0.935		ASV_26+ASV_34+ASV_79+ASV_1308	0.695652	0.124031	0.293739	0.3
						ASV_13+ASV_68+ASV_398+ASV_588	0.571429	0.133333	0.276026	0.79								ASV_5+ASV_27+ASV_96+ASV_1465	0.625	0.166667	0.322749	0.665								ASV_5+ASV_27+ASV_96+ASV_1465	0.625	0.166667	0.322749	0.66								ASV_195+ASV_671+ASV_836+ASV_1462	0.8	0.102564	0.286446	0.33								ASV_4+ASV_26+ASV_393+ASV_705	0.571429	0.2	0.338062	0.82								ASV_36+ASV_236+ASV_333+ASV_398	0.5	0.183673	0.303046	0.935		ASV_26+ASV_34+ASV_90+ASV_1308	0.695652	0.124031	0.293739	0.3
						ASV_13+ASV_68+ASV_399+ASV_671	0.571429	0.133333	0.276026	0.785								ASV_5+ASV_27+ASV_119+ASV_1462	0.625	0.166667	0.322749	0.66								ASV_5+ASV_27+ASV_119+ASV_1462	0.625	0.166667	0.322749	0.675								ASV_195+ASV_671+ASV_836+ASV_1977	0.8	0.102564	0.286446	0.36								ASV_4+ASV_26+ASV_519+ASV_705	0.571429	0.2	0.338062	0.82								ASV_36+ASV_333+ASV_392+ASV_398	0.5	0.183673	0.303046	0.935		ASV_26+ASV_34+ASV_96+ASV_1308	0.695652	0.124031	0.293739	0.3
						ASV_13+ASV_68+ASV_519+ASV_671	0.571429	0.133333	0.276026	0.785								ASV_5+ASV_27+ASV_119+ASV_1465	0.625	0.166667	0.322749	0.665								ASV_5+ASV_27+ASV_119+ASV_1465	0.625	0.166667	0.322749	0.66								ASV_195+ASV_671+ASV_869	0.8	0.102564	0.286446	0.35								ASV_4+ASV_26+ASV_522+ASV_705	0.571429	0.2	0.338062	0.82								ASV_36+ASV_333+ASV_393+ASV_398	0.5	0.183673	0.303046	0.935		ASV_26+ASV_34+ASV_166+ASV_1308	0.695652	0.124031	0.293739	0.3
						ASV_13+ASV_68+ASV_522+ASV_671	0.571429	0.133333	0.276026	0.785								ASV_5+ASV_27+ASV_143+ASV_1462	0.625	0.166667	0.322749	0.66								ASV_5+ASV_27+ASV_143+ASV_1462	0.625	0.166667	0.322749	0.675								ASV_195+ASV_671+ASV_890+ASV_1462	0.8	0.102564	0.286446	0.33								ASV_4+ASV_26+ASV_588+ASV_705	0.571429	0.2	0.338062	0.82								ASV_36+ASV_333+ASV_398	0.5	0.183673	0.303046	0.935		ASV_26+ASV_34+ASV_185+ASV_1308	0.695652	0.124031	0.293739	0.3
						ASV_13+ASV_68+ASV_588+ASV_671	0.571429	0.133333	0.276026	0.785								ASV_5+ASV_27+ASV_143+ASV_1465	0.625	0.166667	0.322749	0.665								ASV_5+ASV_27+ASV_143+ASV_1465	0.625	0.166667	0.322749	0.66								ASV_195+ASV_671+ASV_890+ASV_3108	0.8	0.102564	0.286446	0.375								ASV_4+ASV_26+ASV_705	0.571429	0.2	0.338062	0.82								ASV_36+ASV_333+ASV_398+ASV_522	0.5	0.183673	0.303046	0.935		ASV_26+ASV_34+ASV_195+ASV_1308	0.695652	0.124031	0.293739	0.3
						ASV_13+ASV_68+ASV_671	0.571429	0.133333	0.276026	0.785								ASV_5+ASV_27+ASV_166+ASV_1462	0.625	0.166667	0.322749	0.66								ASV_5+ASV_27+ASV_166+ASV_1462	0.625	0.166667	0.322749	0.675								ASV_195+ASV_671+ASV_1302+ASV_1648	0.8	0.102564	0.286446	0.375								ASV_4+ASV_27+ASV_28+ASV_705	0.571429	0.2	0.338062	0.82								ASV_36+ASV_333+ASV_398+ASV_588	0.5	0.183673	0.303046	0.935		ASV_26+ASV_34+ASV_200+ASV_1308	0.695652	0.124031	0.293739	0.3
						ASV_13+ASV_76+ASV_79+ASV_671	0.571429	0.133333	0.276026	0.785								ASV_5+ASV_27+ASV_166+ASV_1465	0.625	0.166667	0.322749	0.665								ASV_5+ASV_27+ASV_166+ASV_1465	0.625	0.166667	0.322749	0.66								ASV_195+ASV_671+ASV_1462	0.8	0.102564	0.286446	0.33								ASV_4+ASV_27+ASV_31+ASV_705	0.571429	0.2	0.338062	0.82								ASV_38+ASV_66+ASV_119+ASV_189	0.5	0.183673	0.303046	0.955		ASV_26+ASV_34+ASV_392+ASV_1308	0.695652	0.124031	0.293739	0.3
						ASV_13+ASV_76+ASV_90+ASV_671	0.571429	0.133333	0.276026	0.785								ASV_5+ASV_27+ASV_185+ASV_1462	0.625	0.166667	0.322749	0.66								ASV_5+ASV_27+ASV_185+ASV_1462	0.625	0.166667	0.322749	0.675								ASV_195+ASV_671+ASV_1648+ASV_4456	0.8	0.102564	0.286446	0.43								ASV_4+ASV_27+ASV_32+ASV_705	0.571429	0.2	0.338062	0.82								ASV_38+ASV_66+ASV_189+ASV_398	0.5	0.183673	0.303046	0.955		ASV_26+ASV_34+ASV_393+ASV_1308	0.695652	0.124031	0.293739	0.3
						ASV_13+ASV_76+ASV_96+ASV_671	0.571429	0.133333	0.276026	0.785								ASV_5+ASV_27+ASV_185+ASV_1465	0.625	0.166667	0.322749	0.665								ASV_5+ASV_27+ASV_185+ASV_1465	0.625	0.166667	0.322749	0.66								ASV_195+ASV_671+ASV_3108	0.8	0.102564	0.286446	0.375								ASV_4+ASV_27+ASV_34+ASV_705	0.571429	0.2	0.338062	0.82								ASV_38+ASV_68+ASV_189+ASV_1648	0.5	0.183673	0.303046	0.965		ASV_26+ASV_34+ASV_519+ASV_1308	0.695652	0.124031	0.293739	0.3
						ASV_13+ASV_76+ASV_119+ASV_522	0.571429	0.133333	0.276026	0.79								ASV_5+ASV_27+ASV_195+ASV_1462	0.625	0.166667	0.322749	0.66								ASV_5+ASV_27+ASV_195+ASV_1462	0.625	0.166667	0.322749	0.675								ASV_195+ASV_836+ASV_890+ASV_1462	0.8	0.102564	0.286446	0.33								ASV_4+ASV_27+ASV_38+ASV_705	0.571429	0.2	0.338062	0.82								ASV_38+ASV_72+ASV_519+ASV_671	0.5	0.183673	0.303046	0.965		ASV_26+ASV_34+ASV_588+ASV_1308	0.695652	0.124031	0.293739	0.3
						ASV_13+ASV_76+ASV_119+ASV_588	0.571429	0.133333	0.276026	0.79								ASV_5+ASV_27+ASV_195+ASV_1465	0.625	0.166667	0.322749	0.665								ASV_5+ASV_27+ASV_195+ASV_1465	0.625	0.166667	0.322749	0.66								ASV_195+ASV_836+ASV_890+ASV_1977	0.8	0.102564	0.286446	0.36								ASV_4+ASV_27+ASV_68+ASV_705	0.571429	0.2	0.338062	0.82								ASV_38+ASV_76+ASV_189+ASV_1648	0.5	0.183673	0.303046	0.965		ASV_26+ASV_34+ASV_1308	0.695652	0.124031	0.293739	0.3
						ASV_13+ASV_76+ASV_166+ASV_671	0.571429	0.133333	0.276026	0.785								ASV_5+ASV_27+ASV_200+ASV_1462	0.625	0.166667	0.322749	0.66								ASV_5+ASV_27+ASV_200+ASV_1462	0.625	0.166667	0.322749	0.675								ASV_195+ASV_836+ASV_1302+ASV_1648	0.8	0.102564	0.286446	0.375								ASV_4+ASV_27+ASV_76+ASV_705	0.571429	0.2	0.338062	0.82								ASV_38+ASV_79+ASV_189+ASV_1648	0.5	0.183673	0.303046	0.965		ASV_26+ASV_36+ASV_38+ASV_1308	0.695652	0.124031	0.293739	0.3
						ASV_13+ASV_76+ASV_185+ASV_671	0.571429	0.133333	0.276026	0.785								ASV_5+ASV_27+ASV_200+ASV_1465	0.625	0.166667	0.322749	0.665								ASV_5+ASV_27+ASV_200+ASV_1465	0.625	0.166667	0.322749	0.66								ASV_195+ASV_836+ASV_1462	0.8	0.102564	0.286446	0.33								ASV_4+ASV_27+ASV_79+ASV_705	0.571429	0.2	0.338062	0.82								ASV_38+ASV_90+ASV_189+ASV_1648	0.5	0.183673	0.303046	0.965		ASV_26+ASV_36+ASV_68+ASV_1308	0.695652	0.124031	0.293739	0.3
						ASV_13+ASV_76+ASV_195+ASV_671	0.571429	0.133333	0.276026	0.785								ASV_5+ASV_27+ASV_344+ASV_1648	0.625	0.166667	0.322749	0.675								ASV_5+ASV_27+ASV_344+ASV_1648	0.625	0.166667	0.322749	0.71								ASV_195+ASV_836+ASV_1648+ASV_4456	0.8	0.102564	0.286446	0.335								ASV_4+ASV_27+ASV_90+ASV_705	0.571429	0.2	0.338062	0.82								ASV_38+ASV_96+ASV_189+ASV_1648	0.5	0.183673	0.303046	0.965		ASV_26+ASV_36+ASV_76+ASV_1308	0.695652	0.124031	0.293739	0.3
						ASV_13+ASV_76+ASV_200+ASV_671	0.571429	0.133333	0.276026	0.785								ASV_5+ASV_27+ASV_350+ASV_1462	0.625	0.166667	0.322749	0.66								ASV_5+ASV_27+ASV_350+ASV_1462	0.625	0.166667	0.322749	0.675								ASV_195+ASV_836+ASV_1977	0.8	0.102564	0.286446	0.36								ASV_4+ASV_27+ASV_96+ASV_705	0.571429	0.2	0.338062	0.82								ASV_38+ASV_124+ASV_189+ASV_1648	0.5	0.183673	0.303046	0.965		ASV_26+ASV_36+ASV_79+ASV_1308	0.695652	0.124031	0.293739	0.3
						ASV_13+ASV_76+ASV_236+ASV_671	0.571429	0.133333	0.276026	0.785								ASV_5+ASV_27+ASV_350+ASV_1465	0.625	0.166667	0.322749	0.665								ASV_5+ASV_27+ASV_350+ASV_1465	0.625	0.166667	0.322749	0.66								ASV_195+ASV_890+ASV_1302+ASV_1648	0.8	0.102564	0.286446	0.375								ASV_4+ASV_27+ASV_124+ASV_705	0.571429	0.2	0.338062	0.82								ASV_38+ASV_166+ASV_189+ASV_1648	0.5	0.183673	0.303046	0.965		ASV_26+ASV_36+ASV_90+ASV_1308	0.695652	0.124031	0.293739	0.3
						ASV_13+ASV_76+ASV_350+ASV_671	0.571429	0.133333	0.276026	0.785								ASV_5+ASV_27+ASV_392+ASV_1462	0.625	0.166667	0.322749	0.66								ASV_5+ASV_27+ASV_392+ASV_1462	0.625	0.166667	0.322749	0.675								ASV_195+ASV_890+ASV_1462	0.8	0.102564	0.286446	0.33								ASV_4+ASV_27+ASV_166+ASV_705	0.571429	0.2	0.338062	0.82								ASV_38+ASV_185+ASV_189+ASV_1648	0.5	0.183673	0.303046	0.965		ASV_26+ASV_36+ASV_96+ASV_1308	0.695652	0.124031	0.293739	0.3
						ASV_13+ASV_76+ASV_392+ASV_671	0.571429	0.133333	0.276026	0.785								ASV_5+ASV_27+ASV_392+ASV_1465	0.625	0.166667	0.322749	0.665								ASV_5+ASV_27+ASV_392+ASV_1465	0.625	0.166667	0.322749	0.66								ASV_195+ASV_890+ASV_1738	0.8	0.102564	0.286446	0.325								ASV_4+ASV_27+ASV_185+ASV_705	0.571429	0.2	0.338062	0.82								ASV_38+ASV_189+ASV_195+ASV_1648	0.5	0.183673	0.303046	0.965		ASV_26+ASV_36+ASV_166+ASV_1308	0.695652	0.124031	0.293739	0.3
						ASV_13+ASV_76+ASV_393+ASV_671	0.571429	0.133333	0.276026	0.785								ASV_5+ASV_27+ASV_393+ASV_1462	0.625	0.166667	0.322749	0.66								ASV_5+ASV_27+ASV_393+ASV_1462	0.625	0.166667	0.322749	0.675								ASV_195+ASV_1302+ASV_1648	0.8	0.102564	0.286446	0.375								ASV_4+ASV_27+ASV_195+ASV_705	0.571429	0.2	0.338062	0.82								ASV_38+ASV_189+ASV_200+ASV_1648	0.5	0.183673	0.303046	0.965		ASV_26+ASV_36+ASV_185+ASV_1308	0.695652	0.124031	0.293739	0.3
						ASV_13+ASV_76+ASV_398+ASV_522	0.571429	0.133333	0.276026	0.79								ASV_5+ASV_27+ASV_393+ASV_1465	0.625	0.166667	0.322749	0.665								ASV_5+ASV_27+ASV_393+ASV_1465	0.625	0.166667	0.322749	0.66								ASV_195+ASV_1302+ASV_4456	0.8	0.102564	0.286446	0.35								ASV_4+ASV_27+ASV_200+ASV_705	0.571429	0.2	0.338062	0.82								ASV_38+ASV_189+ASV_236+ASV_1648	0.5	0.183673	0.303046	0.965		ASV_26+ASV_36+ASV_195+ASV_1308	0.695652	0.124031	0.293739	0.3
						ASV_13+ASV_76+ASV_398+ASV_588	0.571429	0.133333	0.276026	0.79								ASV_5+ASV_27+ASV_398+ASV_1462	0.625	0.166667	0.322749	0.66								ASV_5+ASV_27+ASV_398+ASV_1462	0.625	0.166667	0.322749	0.675								ASV_195+ASV_1738	0.8	0.102564	0.286446	0.325								ASV_4+ASV_27+ASV_333+ASV_519	0.571429	0.2	0.338062	0.8								ASV_38+ASV_189+ASV_350+ASV_1648	0.5	0.183673	0.303046	0.965		ASV_26+ASV_36+ASV_200+ASV_1308	0.695652	0.124031	0.293739	0.3
						ASV_13+ASV_76+ASV_399+ASV_671	0.571429	0.133333	0.276026	0.785								ASV_5+ASV_27+ASV_398+ASV_1465	0.625	0.166667	0.322749	0.665								ASV_5+ASV_27+ASV_398+ASV_1465	0.625	0.166667	0.322749	0.66								ASV_200+ASV_236+ASV_588+ASV_1977	0.8	0.102564	0.286446	0.385								ASV_4+ASV_27+ASV_392+ASV_705	0.571429	0.2	0.338062	0.82								ASV_38+ASV_189+ASV_392+ASV_1648	0.5	0.183673	0.303046	0.965		ASV_26+ASV_36+ASV_392+ASV_1308	0.695652	0.124031	0.293739	0.3
						ASV_13+ASV_76+ASV_519+ASV_671	0.571429	0.133333	0.276026	0.785								ASV_5+ASV_27+ASV_519+ASV_1462	0.625	0.166667	0.322749	0.66								ASV_5+ASV_27+ASV_519+ASV_1462	0.625	0.166667	0.322749	0.675								ASV_200+ASV_236+ASV_836+ASV_1977	0.8	0.102564	0.286446	0.36								ASV_4+ASV_27+ASV_393+ASV_705	0.571429	0.2	0.338062	0.82								ASV_38+ASV_189+ASV_393+ASV_1648	0.5	0.183673	0.303046	0.965		ASV_26+ASV_36+ASV_393+ASV_1308	0.695652	0.124031	0.293739	0.3
						ASV_13+ASV_76+ASV_522+ASV_671	0.571429	0.133333	0.276026	0.785								ASV_5+ASV_27+ASV_519+ASV_4390	0.625	0.166667	0.322749	0.705								ASV_5+ASV_27+ASV_519+ASV_4390	0.625	0.166667	0.322749	0.635								ASV_200+ASV_236+ASV_1302+ASV_1648	0.8	0.102564	0.286446	0.375								ASV_4+ASV_27+ASV_519+ASV_705	0.571429	0.2	0.338062	0.82								ASV_38+ASV_189+ASV_588+ASV_1648	0.5	0.183673	0.303046	0.965		ASV_26+ASV_36+ASV_519+ASV_1308	0.695652	0.124031	0.293739	0.3
						ASV_13+ASV_76+ASV_588+ASV_671	0.571429	0.133333	0.276026	0.785								ASV_5+ASV_27+ASV_522+ASV_1465	0.625	0.166667	0.322749	0.665								ASV_5+ASV_27+ASV_522+ASV_1465	0.625	0.166667	0.322749	0.66								ASV_200+ASV_333+ASV_399+ASV_671	0.8	0.102564	0.286446	0.455								ASV_4+ASV_27+ASV_522+ASV_705	0.571429	0.2	0.338062	0.82								ASV_38+ASV_189+ASV_1648	0.5	0.183673	0.303046	0.965		ASV_26+ASV_36+ASV_588+ASV_1308	0.695652	0.124031	0.293739	0.3
						ASV_13+ASV_76+ASV_671	0.571429	0.133333	0.276026	0.785								ASV_5+ASV_27+ASV_588+ASV_1462	0.625	0.166667	0.322749	0.66								ASV_5+ASV_27+ASV_588+ASV_1462	0.625	0.166667	0.322749	0.675								ASV_200+ASV_333+ASV_399+ASV_890	0.8	0.102564	0.286446	0.455								ASV_4+ASV_27+ASV_588+ASV_705	0.571429	0.2	0.338062	0.82								ASV_66+ASV_68+ASV_119+ASV_189	0.5	0.183673	0.303046	0.955		ASV_26+ASV_36+ASV_1308	0.695652	0.124031	0.293739	0.3
						ASV_13+ASV_79+ASV_90+ASV_671	0.571429	0.133333	0.276026	0.785								ASV_5+ASV_27+ASV_588+ASV_1465	0.625	0.166667	0.322749	0.665								ASV_5+ASV_27+ASV_588+ASV_1465	0.625	0.166667	0.322749	0.66								ASV_200+ASV_344+ASV_588+ASV_4456	0.8	0.102564	0.286446	0.355								ASV_4+ASV_27+ASV_705	0.571429	0.2	0.338062	0.82								ASV_66+ASV_68+ASV_189+ASV_398	0.5	0.183673	0.303046	0.955		ASV_26+ASV_38+ASV_68+ASV_1308	0.695652	0.124031	0.293739	0.3
						ASV_13+ASV_79+ASV_96+ASV_671	0.571429	0.133333	0.276026	0.785								ASV_5+ASV_27+ASV_890+ASV_1462	0.625	0.166667	0.322749	0.66								ASV_5+ASV_27+ASV_890+ASV_1462	0.625	0.166667	0.322749	0.675								ASV_200+ASV_344+ASV_836+ASV_4456	0.8	0.102564	0.286446	0.32								ASV_4+ASV_28+ASV_31+ASV_705	0.571429	0.2	0.338062	0.82								ASV_66+ASV_76+ASV_119+ASV_189	0.5	0.183673	0.303046	0.955		ASV_26+ASV_38+ASV_76+ASV_1308	0.695652	0.124031	0.293739	0.3
						ASV_13+ASV_79+ASV_119+ASV_522	0.571429	0.133333	0.276026	0.79								ASV_5+ASV_27+ASV_890+ASV_1465	0.625	0.166667	0.322749	0.665								ASV_5+ASV_27+ASV_890+ASV_1465	0.625	0.166667	0.322749	0.66								ASV_200+ASV_344+ASV_1490+ASV_4456	0.8	0.102564	0.286446	0.32								ASV_4+ASV_28+ASV_32+ASV_705	0.571429	0.2	0.338062	0.82								ASV_66+ASV_76+ASV_189+ASV_398	0.5	0.183673	0.303046	0.955		ASV_26+ASV_38+ASV_79+ASV_1308	0.695652	0.124031	0.293739	0.3
						ASV_13+ASV_79+ASV_119+ASV_588	0.571429	0.133333	0.276026	0.79								ASV_5+ASV_27+ASV_1462	0.625	0.166667	0.322749	0.66								ASV_5+ASV_27+ASV_1462	0.625	0.166667	0.322749	0.675								ASV_200+ASV_349+ASV_588+ASV_869	0.8	0.102564	0.286446	0.325								ASV_4+ASV_28+ASV_34+ASV_705	0.571429	0.2	0.338062	0.82								ASV_66+ASV_79+ASV_119+ASV_189	0.5	0.183673	0.303046	0.955		ASV_26+ASV_38+ASV_90+ASV_1308	0.695652	0.124031	0.293739	0.3
						ASV_13+ASV_79+ASV_166+ASV_671	0.571429	0.133333	0.276026	0.785								ASV_5+ASV_27+ASV_1465	0.625	0.166667	0.322749	0.665								ASV_5+ASV_27+ASV_1465	0.625	0.166667	0.322749	0.66								ASV_200+ASV_350+ASV_392+ASV_1738	0.8	0.102564	0.286446	0.325								ASV_4+ASV_28+ASV_38+ASV_705	0.571429	0.2	0.338062	0.82								ASV_66+ASV_79+ASV_189+ASV_398	0.5	0.183673	0.303046	0.955		ASV_26+ASV_38+ASV_96+ASV_1308	0.695652	0.124031	0.293739	0.3
						ASV_13+ASV_79+ASV_185+ASV_671	0.571429	0.133333	0.276026	0.785								ASV_5+ASV_28+ASV_30+ASV_1465	0.625	0.166667	0.322749	0.665								ASV_5+ASV_28+ASV_30+ASV_1465	0.625	0.166667	0.322749	0.66								ASV_200+ASV_350+ASV_393+ASV_1738	0.8	0.102564	0.286446	0.325								ASV_4+ASV_28+ASV_68+ASV_705	0.571429	0.2	0.338062	0.82								ASV_66+ASV_90+ASV_119+ASV_189	0.5	0.183673	0.303046	0.955		ASV_26+ASV_38+ASV_166+ASV_1308	0.695652	0.124031	0.293739	0.3
						ASV_13+ASV_79+ASV_195+ASV_671	0.571429	0.133333	0.276026	0.785								ASV_5+ASV_28+ASV_31+ASV_1462	0.625	0.166667	0.322749	0.66								ASV_5+ASV_28+ASV_31+ASV_1462	0.625	0.166667	0.322749	0.675								ASV_200+ASV_350+ASV_398+ASV_1738	0.8	0.102564	0.286446	0.325								ASV_4+ASV_28+ASV_76+ASV_705	0.571429	0.2	0.338062	0.82								ASV_66+ASV_90+ASV_189+ASV_398	0.5	0.183673	0.303046	0.955		ASV_26+ASV_38+ASV_185+ASV_1308	0.695652	0.124031	0.293739	0.3
						ASV_13+ASV_79+ASV_200+ASV_671	0.571429	0.133333	0.276026	0.785								ASV_5+ASV_28+ASV_31+ASV_1465	0.625	0.166667	0.322749	0.665								ASV_5+ASV_28+ASV_31+ASV_1465	0.625	0.166667	0.322749	0.66								ASV_200+ASV_350+ASV_399+ASV_1302	0.8	0.102564	0.286446	0.38								ASV_4+ASV_28+ASV_79+ASV_705	0.571429	0.2	0.338062	0.82								ASV_66+ASV_96+ASV_119+ASV_189	0.5	0.183673	0.303046	0.955		ASV_26+ASV_38+ASV_195+ASV_1308	0.695652	0.124031	0.293739	0.3
						ASV_13+ASV_79+ASV_236+ASV_671	0.571429	0.133333	0.276026	0.785								ASV_5+ASV_28+ASV_32+ASV_1462	0.625	0.166667	0.322749	0.66								ASV_5+ASV_28+ASV_32+ASV_1462	0.625	0.166667	0.322749	0.675								ASV_200+ASV_350+ASV_519+ASV_1462	0.8	0.102564	0.286446	0.33								ASV_4+ASV_28+ASV_90+ASV_705	0.571429	0.2	0.338062	0.82								ASV_66+ASV_96+ASV_189+ASV_398	0.5	0.183673	0.303046	0.955		ASV_26+ASV_38+ASV_200+ASV_1308	0.695652	0.124031	0.293739	0.3
						ASV_13+ASV_79+ASV_350+ASV_671	0.571429	0.133333	0.276026	0.785								ASV_5+ASV_28+ASV_32+ASV_1465	0.625	0.166667	0.322749	0.665								ASV_5+ASV_28+ASV_32+ASV_1465	0.625	0.166667	0.322749	0.66								ASV_200+ASV_350+ASV_519+ASV_1738	0.8	0.102564	0.286446	0.325								ASV_4+ASV_28+ASV_96+ASV_705	0.571429	0.2	0.338062	0.82								ASV_66+ASV_119+ASV_166+ASV_189	0.5	0.183673	0.303046	0.955		ASV_26+ASV_38+ASV_392+ASV_1308	0.695652	0.124031	0.293739	0.3
						ASV_13+ASV_79+ASV_392+ASV_671	0.571429	0.133333	0.276026	0.785								ASV_5+ASV_28+ASV_34+ASV_1462	0.625	0.166667	0.322749	0.66								ASV_5+ASV_28+ASV_34+ASV_1462	0.625	0.166667	0.322749	0.675								ASV_200+ASV_350+ASV_588+ASV_1738	0.8	0.102564	0.286446	0.325								ASV_4+ASV_28+ASV_124+ASV_705	0.571429	0.2	0.338062	0.82								ASV_66+ASV_119+ASV_185+ASV_189	0.5	0.183673	0.303046	0.955		ASV_26+ASV_38+ASV_393+ASV_1308	0.695652	0.124031	0.293739	0.3
						ASV_13+ASV_79+ASV_393+ASV_671	0.571429	0.133333	0.276026	0.785								ASV_5+ASV_28+ASV_34+ASV_1465	0.625	0.166667	0.322749	0.665								ASV_5+ASV_28+ASV_34+ASV_1465	0.625	0.166667	0.322749	0.66								ASV_200+ASV_350+ASV_588+ASV_1977	0.8	0.102564	0.286446	0.385								ASV_4+ASV_28+ASV_166+ASV_705	0.571429	0.2	0.338062	0.82								ASV_66+ASV_119+ASV_189	0.5	0.183673	0.303046	0.955		ASV_26+ASV_38+ASV_519+ASV_1308	0.695652	0.124031	0.293739	0.3
						ASV_13+ASV_79+ASV_398+ASV_522	0.571429	0.133333	0.276026	0.79								ASV_5+ASV_28+ASV_36+ASV_1462	0.625	0.166667	0.322749	0.66								ASV_5+ASV_28+ASV_36+ASV_1462	0.625	0.166667	0.322749	0.675								ASV_200+ASV_350+ASV_671+ASV_869	0.8	0.102564	0.286446	0.35								ASV_4+ASV_28+ASV_185+ASV_705	0.571429	0.2	0.338062	0.82								ASV_66+ASV_119+ASV_189+ASV_195	0.5	0.183673	0.303046	0.955		ASV_26+ASV_38+ASV_588+ASV_1308	0.695652	0.124031	0.293739	0.3
						ASV_13+ASV_79+ASV_398+ASV_588	0.571429	0.133333	0.276026	0.79								ASV_5+ASV_28+ASV_36+ASV_1465	0.625	0.166667	0.322749	0.665								ASV_5+ASV_28+ASV_36+ASV_1465	0.625	0.166667	0.322749	0.66								ASV_200+ASV_350+ASV_671+ASV_1462	0.8	0.102564	0.286446	0.33								ASV_4+ASV_28+ASV_195+ASV_705	0.571429	0.2	0.338062	0.82								ASV_66+ASV_119+ASV_189+ASV_200	0.5	0.183673	0.303046	0.955		ASV_26+ASV_38+ASV_1308	0.695652	0.124031	0.293739	0.3
						ASV_13+ASV_79+ASV_399+ASV_671	0.571429	0.133333	0.276026	0.785								ASV_5+ASV_28+ASV_38+ASV_1462	0.625	0.166667	0.322749	0.66								ASV_5+ASV_28+ASV_38+ASV_1462	0.625	0.166667	0.322749	0.675								ASV_200+ASV_350+ASV_671+ASV_3108	0.8	0.102564	0.286446	0.375								ASV_4+ASV_28+ASV_200+ASV_705	0.571429	0.2	0.338062	0.82								ASV_66+ASV_119+ASV_189+ASV_236	0.5	0.183673	0.303046	0.955		ASV_26+ASV_68+ASV_76+ASV_1308	0.695652	0.124031	0.293739	0.3
						ASV_13+ASV_79+ASV_519+ASV_671	0.571429	0.133333	0.276026	0.785								ASV_5+ASV_28+ASV_38+ASV_1465	0.625	0.166667	0.322749	0.665								ASV_5+ASV_28+ASV_38+ASV_1465	0.625	0.166667	0.322749	0.66								ASV_200+ASV_350+ASV_836+ASV_1462	0.8	0.102564	0.286446	0.33								ASV_4+ASV_28+ASV_333+ASV_519	0.571429	0.2	0.338062	0.8								ASV_66+ASV_119+ASV_189+ASV_350	0.5	0.183673	0.303046	0.955		ASV_26+ASV_68+ASV_79+ASV_1308	0.695652	0.124031	0.293739	0.3
						ASV_13+ASV_79+ASV_522+ASV_671	0.571429	0.133333	0.276026	0.785								ASV_5+ASV_28+ASV_68+ASV_1462	0.625	0.166667	0.322749	0.66								ASV_5+ASV_28+ASV_68+ASV_1462	0.625	0.166667	0.322749	0.675								ASV_200+ASV_350+ASV_836+ASV_1977	0.8	0.102564	0.286446	0.36								ASV_4+ASV_28+ASV_392+ASV_705	0.571429	0.2	0.338062	0.82								ASV_66+ASV_119+ASV_189+ASV_392	0.5	0.183673	0.303046	0.955		ASV_26+ASV_68+ASV_90+ASV_1308	0.695652	0.124031	0.293739	0.3
						ASV_13+ASV_79+ASV_588+ASV_671	0.571429	0.133333	0.276026	0.785								ASV_5+ASV_28+ASV_68+ASV_1465	0.625	0.166667	0.322749	0.665								ASV_5+ASV_28+ASV_68+ASV_1465	0.625	0.166667	0.322749	0.66								ASV_200+ASV_350+ASV_890+ASV_1462	0.8	0.102564	0.286446	0.33								ASV_4+ASV_28+ASV_393+ASV_705	0.571429	0.2	0.338062	0.82								ASV_66+ASV_119+ASV_189+ASV_393	0.5	0.183673	0.303046	0.955		ASV_26+ASV_68+ASV_96+ASV_1308	0.695652	0.124031	0.293739	0.3
						ASV_13+ASV_79+ASV_671	0.571429	0.133333	0.276026	0.785								ASV_5+ASV_28+ASV_72+ASV_1462	0.625	0.166667	0.322749	0.66								ASV_5+ASV_28+ASV_72+ASV_1462	0.625	0.166667	0.322749	0.675								ASV_200+ASV_350+ASV_890+ASV_1738	0.8	0.102564	0.286446	0.325								ASV_4+ASV_28+ASV_519+ASV_705	0.571429	0.2	0.338062	0.82								ASV_66+ASV_119+ASV_189+ASV_398	0.5	0.183673	0.303046	0.955		ASV_26+ASV_68+ASV_166+ASV_1308	0.695652	0.124031	0.293739	0.3
						ASV_13+ASV_90+ASV_96+ASV_671	0.571429	0.133333	0.276026	0.785								ASV_5+ASV_28+ASV_72+ASV_1465	0.625	0.166667	0.322749	0.665								ASV_5+ASV_28+ASV_72+ASV_1465	0.625	0.166667	0.322749	0.66								ASV_200+ASV_350+ASV_1302+ASV_1648	0.8	0.102564	0.286446	0.375								ASV_4+ASV_28+ASV_522+ASV_705	0.571429	0.2	0.338062	0.82								ASV_66+ASV_119+ASV_189+ASV_588	0.5	0.183673	0.303046	0.955		ASV_26+ASV_68+ASV_185+ASV_1308	0.695652	0.124031	0.293739	0.3
						ASV_13+ASV_90+ASV_119+ASV_522	0.571429	0.133333	0.276026	0.79								ASV_5+ASV_28+ASV_76+ASV_1462	0.625	0.166667	0.322749	0.66								ASV_5+ASV_28+ASV_76+ASV_1462	0.625	0.166667	0.322749	0.675								ASV_200+ASV_350+ASV_1302+ASV_4456	0.8	0.102564	0.286446	0.35								ASV_4+ASV_28+ASV_588+ASV_705	0.571429	0.2	0.338062	0.82								ASV_66+ASV_166+ASV_189+ASV_398	0.5	0.183673	0.303046	0.955		ASV_26+ASV_68+ASV_195+ASV_1308	0.695652	0.124031	0.293739	0.3
						ASV_13+ASV_90+ASV_119+ASV_588	0.571429	0.133333	0.276026	0.79								ASV_5+ASV_28+ASV_76+ASV_1465	0.625	0.166667	0.322749	0.665								ASV_5+ASV_28+ASV_76+ASV_1465	0.625	0.166667	0.322749	0.66								ASV_200+ASV_350+ASV_1738	0.8	0.102564	0.286446	0.325								ASV_4+ASV_28+ASV_705	0.571429	0.2	0.338062	0.82								ASV_66+ASV_185+ASV_189+ASV_398	0.5	0.183673	0.303046	0.955		ASV_26+ASV_68+ASV_200+ASV_1308	0.695652	0.124031	0.293739	0.3
						ASV_13+ASV_90+ASV_166+ASV_671	0.571429	0.133333	0.276026	0.785								ASV_5+ASV_28+ASV_79+ASV_1462	0.625	0.166667	0.322749	0.66								ASV_5+ASV_28+ASV_79+ASV_1462	0.625	0.166667	0.322749	0.675								ASV_200+ASV_392+ASV_393+ASV_1738	0.8	0.102564	0.286446	0.325								ASV_4+ASV_30+ASV_107+ASV_671	0.571429	0.2	0.338062	0.825								ASV_66+ASV_189+ASV_195+ASV_398	0.5	0.183673	0.303046	0.955		ASV_26+ASV_68+ASV_392+ASV_1308	0.695652	0.124031	0.293739	0.3
						ASV_13+ASV_90+ASV_185+ASV_671	0.571429	0.133333	0.276026	0.785								ASV_5+ASV_28+ASV_79+ASV_1465	0.625	0.166667	0.322749	0.665								ASV_5+ASV_28+ASV_79+ASV_1465	0.625	0.166667	0.322749	0.66								ASV_200+ASV_392+ASV_398+ASV_1738	0.8	0.102564	0.286446	0.325								ASV_4+ASV_30+ASV_107+ASV_890	0.571429	0.2	0.338062	0.795								ASV_66+ASV_189+ASV_200+ASV_398	0.5	0.183673	0.303046	0.955		ASV_26+ASV_68+ASV_393+ASV_1308	0.695652	0.124031	0.293739	0.3
						ASV_13+ASV_90+ASV_195+ASV_671	0.571429	0.133333	0.276026	0.785								ASV_5+ASV_28+ASV_90+ASV_1462	0.625	0.166667	0.322749	0.66								ASV_5+ASV_28+ASV_90+ASV_1462	0.625	0.166667	0.322749	0.675								ASV_200+ASV_392+ASV_399+ASV_1302	0.8	0.102564	0.286446	0.38								ASV_4+ASV_30+ASV_522+ASV_779	0.571429	0.2	0.338062	0.76								ASV_66+ASV_189+ASV_236+ASV_398	0.5	0.183673	0.303046	0.955		ASV_26+ASV_68+ASV_519+ASV_1308	0.695652	0.124031	0.293739	0.3
						ASV_13+ASV_90+ASV_200+ASV_671	0.571429	0.133333	0.276026	0.785								ASV_5+ASV_28+ASV_90+ASV_1465	0.625	0.166667	0.322749	0.665								ASV_5+ASV_28+ASV_90+ASV_1465	0.625	0.166667	0.322749	0.66								ASV_200+ASV_392+ASV_519+ASV_1462	0.8	0.102564	0.286446	0.33								ASV_4+ASV_30+ASV_671+ASV_890	0.571429	0.2	0.338062	0.8								ASV_66+ASV_189+ASV_350+ASV_398	0.5	0.183673	0.303046	0.955		ASV_26+ASV_68+ASV_588+ASV_1308	0.695652	0.124031	0.293739	0.3
						ASV_13+ASV_90+ASV_236+ASV_671	0.571429	0.133333	0.276026	0.785								ASV_5+ASV_28+ASV_96+ASV_1462	0.625	0.166667	0.322749	0.66								ASV_5+ASV_28+ASV_96+ASV_1462	0.625	0.166667	0.322749	0.675								ASV_200+ASV_392+ASV_519+ASV_1738	0.8	0.102564	0.286446	0.325								ASV_4+ASV_31+ASV_32+ASV_705	0.571429	0.2	0.338062	0.82								ASV_66+ASV_189+ASV_392+ASV_398	0.5	0.183673	0.303046	0.955		ASV_26+ASV_68+ASV_1308	0.695652	0.124031	0.293739	0.3
						ASV_13+ASV_90+ASV_350+ASV_671	0.571429	0.133333	0.276026	0.785								ASV_5+ASV_28+ASV_96+ASV_1465	0.625	0.166667	0.322749	0.665								ASV_5+ASV_28+ASV_96+ASV_1465	0.625	0.166667	0.322749	0.66								ASV_200+ASV_392+ASV_588+ASV_1738	0.8	0.102564	0.286446	0.325								ASV_4+ASV_31+ASV_34+ASV_705	0.571429	0.2	0.338062	0.82								ASV_66+ASV_189+ASV_393+ASV_398	0.5	0.183673	0.303046	0.955		ASV_26+ASV_72+ASV_143+ASV_349	0.695652	0.124031	0.293739	0.315
						ASV_13+ASV_90+ASV_392+ASV_671	0.571429	0.133333	0.276026	0.785								ASV_5+ASV_28+ASV_119+ASV_1462	0.625	0.166667	0.322749	0.66								ASV_5+ASV_28+ASV_119+ASV_1462	0.625	0.166667	0.322749	0.675								ASV_200+ASV_392+ASV_588+ASV_1977	0.8	0.102564	0.286446	0.385								ASV_4+ASV_31+ASV_38+ASV_705	0.571429	0.2	0.338062	0.82								ASV_66+ASV_189+ASV_398	0.5	0.183673	0.303046	0.955		ASV_26+ASV_76+ASV_79+ASV_1308	0.695652	0.124031	0.293739	0.3
						ASV_13+ASV_90+ASV_393+ASV_671	0.571429	0.133333	0.276026	0.785								ASV_5+ASV_28+ASV_119+ASV_1465	0.625	0.166667	0.322749	0.665								ASV_5+ASV_28+ASV_119+ASV_1465	0.625	0.166667	0.322749	0.66								ASV_200+ASV_392+ASV_671+ASV_869	0.8	0.102564	0.286446	0.35								ASV_4+ASV_31+ASV_68+ASV_705	0.571429	0.2	0.338062	0.82								ASV_66+ASV_189+ASV_398+ASV_588	0.5	0.183673	0.303046	0.955		ASV_26+ASV_76+ASV_90+ASV_1308	0.695652	0.124031	0.293739	0.3
						ASV_13+ASV_90+ASV_398+ASV_522	0.571429	0.133333	0.276026	0.79								ASV_5+ASV_28+ASV_143+ASV_1462	0.625	0.166667	0.322749	0.66								ASV_5+ASV_28+ASV_143+ASV_1462	0.625	0.166667	0.322749	0.675								ASV_200+ASV_392+ASV_671+ASV_1462	0.8	0.102564	0.286446	0.33								ASV_4+ASV_31+ASV_76+ASV_705	0.571429	0.2	0.338062	0.82								ASV_68+ASV_72+ASV_519+ASV_671	0.5	0.183673	0.303046	0.965		ASV_26+ASV_76+ASV_96+ASV_1308	0.695652	0.124031	0.293739	0.3
						ASV_13+ASV_90+ASV_398+ASV_588	0.571429	0.133333	0.276026	0.79								ASV_5+ASV_28+ASV_143+ASV_1465	0.625	0.166667	0.322749	0.665								ASV_5+ASV_28+ASV_143+ASV_1465	0.625	0.166667	0.322749	0.66								ASV_200+ASV_392+ASV_671+ASV_3108	0.8	0.102564	0.286446	0.375								ASV_4+ASV_31+ASV_79+ASV_705	0.571429	0.2	0.338062	0.82								ASV_68+ASV_76+ASV_189+ASV_1648	0.5	0.183673	0.303046	0.965		ASV_26+ASV_76+ASV_166+ASV_1308	0.695652	0.124031	0.293739	0.3
						ASV_13+ASV_90+ASV_399+ASV_671	0.571429	0.133333	0.276026	0.785								ASV_5+ASV_28+ASV_166+ASV_1462	0.625	0.166667	0.322749	0.66								ASV_5+ASV_28+ASV_166+ASV_1462	0.625	0.166667	0.322749	0.675								ASV_200+ASV_392+ASV_836+ASV_1462	0.8	0.102564	0.286446	0.33								ASV_4+ASV_31+ASV_90+ASV_705	0.571429	0.2	0.338062	0.82								ASV_68+ASV_79+ASV_189+ASV_1648	0.5	0.183673	0.303046	0.965		ASV_26+ASV_76+ASV_185+ASV_1308	0.695652	0.124031	0.293739	0.3
						ASV_13+ASV_90+ASV_519+ASV_671	0.571429	0.133333	0.276026	0.785								ASV_5+ASV_28+ASV_166+ASV_1465	0.625	0.166667	0.322749	0.665								ASV_5+ASV_28+ASV_166+ASV_1465	0.625	0.166667	0.322749	0.66								ASV_200+ASV_392+ASV_836+ASV_1977	0.8	0.102564	0.286446	0.36								ASV_4+ASV_31+ASV_96+ASV_705	0.571429	0.2	0.338062	0.82								ASV_68+ASV_90+ASV_189+ASV_1648	0.5	0.183673	0.303046	0.965		ASV_26+ASV_76+ASV_195+ASV_1308	0.695652	0.124031	0.293739	0.3
						ASV_13+ASV_90+ASV_522+ASV_671	0.571429	0.133333	0.276026	0.785								ASV_5+ASV_28+ASV_185+ASV_1462	0.625	0.166667	0.322749	0.66								ASV_5+ASV_28+ASV_185+ASV_1462	0.625	0.166667	0.322749	0.675								ASV_200+ASV_392+ASV_890+ASV_1462	0.8	0.102564	0.286446	0.33								ASV_4+ASV_31+ASV_124+ASV_705	0.571429	0.2	0.338062	0.82								ASV_68+ASV_96+ASV_189+ASV_1648	0.5	0.183673	0.303046	0.965		ASV_26+ASV_76+ASV_200+ASV_1308	0.695652	0.124031	0.293739	0.3
						ASV_13+ASV_90+ASV_588+ASV_671	0.571429	0.133333	0.276026	0.785								ASV_5+ASV_28+ASV_185+ASV_1465	0.625	0.166667	0.322749	0.665								ASV_5+ASV_28+ASV_185+ASV_1465	0.625	0.166667	0.322749	0.66								ASV_200+ASV_392+ASV_890+ASV_1738	0.8	0.102564	0.286446	0.325								ASV_4+ASV_31+ASV_166+ASV_705	0.571429	0.2	0.338062	0.82								ASV_68+ASV_124+ASV_189+ASV_1648	0.5	0.183673	0.303046	0.965		ASV_26+ASV_76+ASV_392+ASV_1308	0.695652	0.124031	0.293739	0.3
						ASV_13+ASV_90+ASV_671	0.571429	0.133333	0.276026	0.785								ASV_5+ASV_28+ASV_195+ASV_1462	0.625	0.166667	0.322749	0.66								ASV_5+ASV_28+ASV_195+ASV_1462	0.625	0.166667	0.322749	0.675								ASV_200+ASV_392+ASV_1302+ASV_1648	0.8	0.102564	0.286446	0.375								ASV_4+ASV_31+ASV_185+ASV_705	0.571429	0.2	0.338062	0.82								ASV_68+ASV_166+ASV_189+ASV_1648	0.5	0.183673	0.303046	0.965		ASV_26+ASV_76+ASV_393+ASV_1308	0.695652	0.124031	0.293739	0.3
						ASV_13+ASV_96+ASV_119+ASV_522	0.571429	0.133333	0.276026	0.79								ASV_5+ASV_28+ASV_195+ASV_1465	0.625	0.166667	0.322749	0.665								ASV_5+ASV_28+ASV_195+ASV_1465	0.625	0.166667	0.322749	0.66								ASV_200+ASV_392+ASV_1302+ASV_4456	0.8	0.102564	0.286446	0.35								ASV_4+ASV_31+ASV_195+ASV_705	0.571429	0.2	0.338062	0.82								ASV_68+ASV_185+ASV_189+ASV_1648	0.5	0.183673	0.303046	0.965		ASV_26+ASV_76+ASV_519+ASV_1308	0.695652	0.124031	0.293739	0.3
						ASV_13+ASV_96+ASV_119+ASV_588	0.571429	0.133333	0.276026	0.79								ASV_5+ASV_28+ASV_200+ASV_1462	0.625	0.166667	0.322749	0.66								ASV_5+ASV_28+ASV_200+ASV_1462	0.625	0.166667	0.322749	0.675								ASV_200+ASV_392+ASV_1738	0.8	0.102564	0.286446	0.325								ASV_4+ASV_31+ASV_200+ASV_705	0.571429	0.2	0.338062	0.82								ASV_68+ASV_189+ASV_195+ASV_1648	0.5	0.183673	0.303046	0.965		ASV_26+ASV_76+ASV_588+ASV_1308	0.695652	0.124031	0.293739	0.3
						ASV_13+ASV_96+ASV_166+ASV_671	0.571429	0.133333	0.276026	0.785								ASV_5+ASV_28+ASV_200+ASV_1465	0.625	0.166667	0.322749	0.665								ASV_5+ASV_28+ASV_200+ASV_1465	0.625	0.166667	0.322749	0.66								ASV_200+ASV_393+ASV_398+ASV_1738	0.8	0.102564	0.286446	0.325								ASV_4+ASV_31+ASV_392+ASV_705	0.571429	0.2	0.338062	0.82								ASV_68+ASV_189+ASV_200+ASV_1648	0.5	0.183673	0.303046	0.965		ASV_26+ASV_76+ASV_1308	0.695652	0.124031	0.293739	0.3
						ASV_13+ASV_96+ASV_185+ASV_671	0.571429	0.133333	0.276026	0.785								ASV_5+ASV_28+ASV_344+ASV_1648	0.625	0.166667	0.322749	0.675								ASV_5+ASV_28+ASV_344+ASV_1648	0.625	0.166667	0.322749	0.71								ASV_200+ASV_393+ASV_399+ASV_1302	0.8	0.102564	0.286446	0.38								ASV_4+ASV_31+ASV_393+ASV_705	0.571429	0.2	0.338062	0.82								ASV_68+ASV_189+ASV_236+ASV_1648	0.5	0.183673	0.303046	0.965		ASV_26+ASV_79+ASV_90+ASV_1308	0.695652	0.124031	0.293739	0.3
						ASV_13+ASV_96+ASV_195+ASV_671	0.571429	0.133333	0.276026	0.785								ASV_5+ASV_28+ASV_350+ASV_1462	0.625	0.166667	0.322749	0.66								ASV_5+ASV_28+ASV_350+ASV_1462	0.625	0.166667	0.322749	0.675								ASV_200+ASV_393+ASV_519+ASV_1462	0.8	0.102564	0.286446	0.33								ASV_4+ASV_31+ASV_519+ASV_705	0.571429	0.2	0.338062	0.82								ASV_68+ASV_189+ASV_350+ASV_1648	0.5	0.183673	0.303046	0.965		ASV_26+ASV_79+ASV_96+ASV_1308	0.695652	0.124031	0.293739	0.3
						ASV_13+ASV_96+ASV_200+ASV_671	0.571429	0.133333	0.276026	0.785								ASV_5+ASV_28+ASV_350+ASV_1465	0.625	0.166667	0.322749	0.665								ASV_5+ASV_28+ASV_350+ASV_1465	0.625	0.166667	0.322749	0.66								ASV_200+ASV_393+ASV_519+ASV_1738	0.8	0.102564	0.286446	0.325								ASV_4+ASV_31+ASV_522+ASV_705	0.571429	0.2	0.338062	0.82								ASV_68+ASV_189+ASV_392+ASV_1648	0.5	0.183673	0.303046	0.965		ASV_26+ASV_79+ASV_166+ASV_1308	0.695652	0.124031	0.293739	0.3
						ASV_13+ASV_96+ASV_236+ASV_671	0.571429	0.133333	0.276026	0.785								ASV_5+ASV_28+ASV_392+ASV_1462	0.625	0.166667	0.322749	0.66								ASV_5+ASV_28+ASV_392+ASV_1462	0.625	0.166667	0.322749	0.675								ASV_200+ASV_393+ASV_588+ASV_1738	0.8	0.102564	0.286446	0.325								ASV_4+ASV_31+ASV_588+ASV_705	0.571429	0.2	0.338062	0.82								ASV_68+ASV_189+ASV_393+ASV_1648	0.5	0.183673	0.303046	0.965		ASV_26+ASV_79+ASV_185+ASV_1308	0.695652	0.124031	0.293739	0.3
						ASV_13+ASV_96+ASV_350+ASV_671	0.571429	0.133333	0.276026	0.785								ASV_5+ASV_28+ASV_392+ASV_1465	0.625	0.166667	0.322749	0.665								ASV_5+ASV_28+ASV_392+ASV_1465	0.625	0.166667	0.322749	0.66								ASV_200+ASV_393+ASV_588+ASV_1977	0.8	0.102564	0.286446	0.385								ASV_4+ASV_31+ASV_705	0.571429	0.2	0.338062	0.82								ASV_68+ASV_189+ASV_588+ASV_1648	0.5	0.183673	0.303046	0.965		ASV_26+ASV_79+ASV_195+ASV_1308	0.695652	0.124031	0.293739	0.3
						ASV_13+ASV_96+ASV_392+ASV_671	0.571429	0.133333	0.276026	0.785								ASV_5+ASV_28+ASV_393+ASV_1462	0.625	0.166667	0.322749	0.66								ASV_5+ASV_28+ASV_393+ASV_1462	0.625	0.166667	0.322749	0.675								ASV_200+ASV_393+ASV_671+ASV_869	0.8	0.102564	0.286446	0.35								ASV_4+ASV_32+ASV_34+ASV_705	0.571429	0.2	0.338062	0.82								ASV_68+ASV_189+ASV_1648	0.5	0.183673	0.303046	0.965		ASV_26+ASV_79+ASV_200+ASV_1308	0.695652	0.124031	0.293739	0.3
						ASV_13+ASV_96+ASV_393+ASV_671	0.571429	0.133333	0.276026	0.785								ASV_5+ASV_28+ASV_393+ASV_1465	0.625	0.166667	0.322749	0.665								ASV_5+ASV_28+ASV_393+ASV_1465	0.625	0.166667	0.322749	0.66								ASV_200+ASV_393+ASV_671+ASV_1462	0.8	0.102564	0.286446	0.33								ASV_4+ASV_32+ASV_38+ASV_705	0.571429	0.2	0.338062	0.82								ASV_72+ASV_76+ASV_519+ASV_671	0.5	0.183673	0.303046	0.965		ASV_26+ASV_79+ASV_392+ASV_1308	0.695652	0.124031	0.293739	0.3
						ASV_13+ASV_96+ASV_398+ASV_522	0.571429	0.133333	0.276026	0.79								ASV_5+ASV_28+ASV_398+ASV_1462	0.625	0.166667	0.322749	0.66								ASV_5+ASV_28+ASV_398+ASV_1462	0.625	0.166667	0.322749	0.675								ASV_200+ASV_393+ASV_671+ASV_3108	0.8	0.102564	0.286446	0.375								ASV_4+ASV_32+ASV_68+ASV_705	0.571429	0.2	0.338062	0.82								ASV_72+ASV_79+ASV_519+ASV_671	0.5	0.183673	0.303046	0.965		ASV_26+ASV_79+ASV_393+ASV_1308	0.695652	0.124031	0.293739	0.3
						ASV_13+ASV_96+ASV_398+ASV_588	0.571429	0.133333	0.276026	0.79								ASV_5+ASV_28+ASV_398+ASV_1465	0.625	0.166667	0.322749	0.665								ASV_5+ASV_28+ASV_398+ASV_1465	0.625	0.166667	0.322749	0.66								ASV_200+ASV_393+ASV_836+ASV_1462	0.8	0.102564	0.286446	0.33								ASV_4+ASV_32+ASV_76+ASV_705	0.571429	0.2	0.338062	0.82								ASV_72+ASV_90+ASV_519+ASV_671	0.5	0.183673	0.303046	0.965		ASV_26+ASV_79+ASV_519+ASV_1308	0.695652	0.124031	0.293739	0.3
						ASV_13+ASV_96+ASV_399+ASV_671	0.571429	0.133333	0.276026	0.785								ASV_5+ASV_28+ASV_519+ASV_1462	0.625	0.166667	0.322749	0.66								ASV_5+ASV_28+ASV_519+ASV_1462	0.625	0.166667	0.322749	0.675								ASV_200+ASV_393+ASV_836+ASV_1977	0.8	0.102564	0.286446	0.36								ASV_4+ASV_32+ASV_79+ASV_705	0.571429	0.2	0.338062	0.82								ASV_72+ASV_96+ASV_519+ASV_671	0.5	0.183673	0.303046	0.965		ASV_26+ASV_79+ASV_588+ASV_1308	0.695652	0.124031	0.293739	0.3
						ASV_13+ASV_96+ASV_519+ASV_671	0.571429	0.133333	0.276026	0.785								ASV_5+ASV_28+ASV_519+ASV_4390	0.625	0.166667	0.322749	0.705								ASV_5+ASV_28+ASV_519+ASV_4390	0.625	0.166667	0.322749	0.635								ASV_200+ASV_393+ASV_890+ASV_1462	0.8	0.102564	0.286446	0.33								ASV_4+ASV_32+ASV_90+ASV_705	0.571429	0.2	0.338062	0.82								ASV_72+ASV_166+ASV_519+ASV_671	0.5	0.183673	0.303046	0.965		ASV_26+ASV_79+ASV_1308	0.695652	0.124031	0.293739	0.3
						ASV_13+ASV_96+ASV_522+ASV_671	0.571429	0.133333	0.276026	0.785								ASV_5+ASV_28+ASV_522+ASV_1465	0.625	0.166667	0.322749	0.665								ASV_5+ASV_28+ASV_522+ASV_1465	0.625	0.166667	0.322749	0.66								ASV_200+ASV_393+ASV_890+ASV_1738	0.8	0.102564	0.286446	0.325								ASV_4+ASV_32+ASV_96+ASV_705	0.571429	0.2	0.338062	0.82								ASV_72+ASV_185+ASV_519+ASV_671	0.5	0.183673	0.303046	0.965		ASV_26+ASV_90+ASV_96+ASV_1308	0.695652	0.124031	0.293739	0.3
						ASV_13+ASV_96+ASV_588+ASV_671	0.571429	0.133333	0.276026	0.785								ASV_5+ASV_28+ASV_588+ASV_1462	0.625	0.166667	0.322749	0.66								ASV_5+ASV_28+ASV_588+ASV_1462	0.625	0.166667	0.322749	0.675								ASV_200+ASV_393+ASV_1302+ASV_1648	0.8	0.102564	0.286446	0.375								ASV_4+ASV_32+ASV_124+ASV_705	0.571429	0.2	0.338062	0.82								ASV_72+ASV_195+ASV_519+ASV_671	0.5	0.183673	0.303046	0.965		ASV_26+ASV_90+ASV_166+ASV_1308	0.695652	0.124031	0.293739	0.3
						ASV_13+ASV_96+ASV_671	0.571429	0.133333	0.276026	0.785								ASV_5+ASV_28+ASV_588+ASV_1465	0.625	0.166667	0.322749	0.665								ASV_5+ASV_28+ASV_588+ASV_1465	0.625	0.166667	0.322749	0.66								ASV_200+ASV_393+ASV_1302+ASV_4456	0.8	0.102564	0.286446	0.35								ASV_4+ASV_32+ASV_166+ASV_705	0.571429	0.2	0.338062	0.82								ASV_72+ASV_200+ASV_519+ASV_671	0.5	0.183673	0.303046	0.965		ASV_26+ASV_90+ASV_185+ASV_1308	0.695652	0.124031	0.293739	0.3
						ASV_13+ASV_119+ASV_143+ASV_522	0.571429	0.133333	0.276026	0.79								ASV_5+ASV_28+ASV_890+ASV_1462	0.625	0.166667	0.322749	0.66								ASV_5+ASV_28+ASV_890+ASV_1462	0.625	0.166667	0.322749	0.675								ASV_200+ASV_393+ASV_1738	0.8	0.102564	0.286446	0.325								ASV_4+ASV_32+ASV_185+ASV_705	0.571429	0.2	0.338062	0.82								ASV_72+ASV_236+ASV_519+ASV_671	0.5	0.183673	0.303046	0.965		ASV_26+ASV_90+ASV_195+ASV_1308	0.695652	0.124031	0.293739	0.3
						ASV_13+ASV_119+ASV_143+ASV_588	0.571429	0.133333	0.276026	0.79								ASV_5+ASV_28+ASV_890+ASV_1465	0.625	0.166667	0.322749	0.665								ASV_5+ASV_28+ASV_890+ASV_1465	0.625	0.166667	0.322749	0.66								ASV_200+ASV_398+ASV_399+ASV_1302	0.8	0.102564	0.286446	0.38								ASV_4+ASV_32+ASV_195+ASV_705	0.571429	0.2	0.338062	0.82								ASV_72+ASV_392+ASV_519+ASV_671	0.5	0.183673	0.303046	0.965		ASV_26+ASV_90+ASV_200+ASV_1308	0.695652	0.124031	0.293739	0.3
						ASV_13+ASV_119+ASV_166+ASV_522	0.571429	0.133333	0.276026	0.79								ASV_5+ASV_28+ASV_1462	0.625	0.166667	0.322749	0.66								ASV_5+ASV_28+ASV_1462	0.625	0.166667	0.322749	0.675								ASV_200+ASV_398+ASV_519+ASV_1462	0.8	0.102564	0.286446	0.33								ASV_4+ASV_32+ASV_200+ASV_705	0.571429	0.2	0.338062	0.82								ASV_72+ASV_393+ASV_519+ASV_671	0.5	0.183673	0.303046	0.965		ASV_26+ASV_90+ASV_392+ASV_1308	0.695652	0.124031	0.293739	0.3
						ASV_13+ASV_119+ASV_166+ASV_588	0.571429	0.133333	0.276026	0.79								ASV_5+ASV_28+ASV_1465	0.625	0.166667	0.322749	0.665								ASV_5+ASV_28+ASV_1465	0.625	0.166667	0.322749	0.66								ASV_200+ASV_398+ASV_519+ASV_1738	0.8	0.102564	0.286446	0.325								ASV_4+ASV_32+ASV_392+ASV_705	0.571429	0.2	0.338062	0.82								ASV_72+ASV_398+ASV_519+ASV_671	0.5	0.183673	0.303046	0.965		ASV_26+ASV_90+ASV_393+ASV_1308	0.695652	0.124031	0.293739	0.3
						ASV_13+ASV_119+ASV_185+ASV_522	0.571429	0.133333	0.276026	0.79								ASV_5+ASV_30+ASV_31+ASV_1465	0.625	0.166667	0.322749	0.665								ASV_5+ASV_30+ASV_31+ASV_1465	0.625	0.166667	0.322749	0.66								ASV_200+ASV_398+ASV_588+ASV_1738	0.8	0.102564	0.286446	0.325								ASV_4+ASV_32+ASV_393+ASV_705	0.571429	0.2	0.338062	0.82								ASV_72+ASV_519+ASV_588+ASV_671	0.5	0.183673	0.303046	0.965		ASV_26+ASV_90+ASV_519+ASV_1308	0.695652	0.124031	0.293739	0.3
						ASV_13+ASV_119+ASV_185+ASV_588	0.571429	0.133333	0.276026	0.79								ASV_5+ASV_30+ASV_32+ASV_1465	0.625	0.166667	0.322749	0.665								ASV_5+ASV_30+ASV_32+ASV_1465	0.625	0.166667	0.322749	0.66								ASV_200+ASV_398+ASV_588+ASV_1977	0.8	0.102564	0.286446	0.385								ASV_4+ASV_32+ASV_519+ASV_705	0.571429	0.2	0.338062	0.82								ASV_72+ASV_519+ASV_671	0.5	0.183673	0.303046	0.965		ASV_26+ASV_90+ASV_588+ASV_1308	0.695652	0.124031	0.293739	0.3
						ASV_13+ASV_119+ASV_195+ASV_522	0.571429	0.133333	0.276026	0.79								ASV_5+ASV_30+ASV_34+ASV_1465	0.625	0.166667	0.322749	0.665								ASV_5+ASV_30+ASV_34+ASV_1465	0.625	0.166667	0.322749	0.66								ASV_200+ASV_398+ASV_671+ASV_869	0.8	0.102564	0.286446	0.35								ASV_4+ASV_32+ASV_522+ASV_705	0.571429	0.2	0.338062	0.82								ASV_76+ASV_79+ASV_189+ASV_1648	0.5	0.183673	0.303046	0.965		ASV_26+ASV_90+ASV_1308	0.695652	0.124031	0.293739	0.3
						ASV_13+ASV_119+ASV_195+ASV_588	0.571429	0.133333	0.276026	0.79								ASV_5+ASV_30+ASV_36+ASV_1465	0.625	0.166667	0.322749	0.665								ASV_5+ASV_30+ASV_36+ASV_1465	0.625	0.166667	0.322749	0.66								ASV_200+ASV_398+ASV_671+ASV_1462	0.8	0.102564	0.286446	0.33								ASV_4+ASV_32+ASV_588+ASV_705	0.571429	0.2	0.338062	0.82								ASV_76+ASV_90+ASV_189+ASV_1648	0.5	0.183673	0.303046	0.965		ASV_26+ASV_96+ASV_166+ASV_1308	0.695652	0.124031	0.293739	0.3
						ASV_13+ASV_119+ASV_200+ASV_522	0.571429	0.133333	0.276026	0.79								ASV_5+ASV_30+ASV_38+ASV_1465	0.625	0.166667	0.322749	0.665								ASV_5+ASV_30+ASV_38+ASV_1465	0.625	0.166667	0.322749	0.66								ASV_200+ASV_398+ASV_671+ASV_3108	0.8	0.102564	0.286446	0.375								ASV_4+ASV_32+ASV_705	0.571429	0.2	0.338062	0.82								ASV_76+ASV_96+ASV_189+ASV_1648	0.5	0.183673	0.303046	0.965		ASV_26+ASV_96+ASV_185+ASV_1308	0.695652	0.124031	0.293739	0.3
						ASV_13+ASV_119+ASV_200+ASV_588	0.571429	0.133333	0.276026	0.79								ASV_5+ASV_30+ASV_68+ASV_1465	0.625	0.166667	0.322749	0.665								ASV_5+ASV_30+ASV_68+ASV_1465	0.625	0.166667	0.322749	0.66								ASV_200+ASV_398+ASV_836+ASV_1462	0.8	0.102564	0.286446	0.33								ASV_4+ASV_34+ASV_38+ASV_705	0.571429	0.2	0.338062	0.82								ASV_76+ASV_124+ASV_189+ASV_1648	0.5	0.183673	0.303046	0.965		ASV_26+ASV_96+ASV_195+ASV_1308	0.695652	0.124031	0.293739	0.3
						ASV_13+ASV_119+ASV_236+ASV_522	0.571429	0.133333	0.276026	0.79								ASV_5+ASV_30+ASV_72+ASV_1465	0.625	0.166667	0.322749	0.665								ASV_5+ASV_30+ASV_72+ASV_1465	0.625	0.166667	0.322749	0.66								ASV_200+ASV_398+ASV_836+ASV_1977	0.8	0.102564	0.286446	0.36								ASV_4+ASV_34+ASV_68+ASV_705	0.571429	0.2	0.338062	0.82								ASV_76+ASV_166+ASV_189+ASV_1648	0.5	0.183673	0.303046	0.965		ASV_26+ASV_96+ASV_200+ASV_1308	0.695652	0.124031	0.293739	0.3
						ASV_13+ASV_119+ASV_236+ASV_588	0.571429	0.133333	0.276026	0.79								ASV_5+ASV_30+ASV_76+ASV_1465	0.625	0.166667	0.322749	0.665								ASV_5+ASV_30+ASV_76+ASV_1465	0.625	0.166667	0.322749	0.66								ASV_200+ASV_398+ASV_890+ASV_1462	0.8	0.102564	0.286446	0.33								ASV_4+ASV_34+ASV_76+ASV_705	0.571429	0.2	0.338062	0.82								ASV_76+ASV_185+ASV_189+ASV_1648	0.5	0.183673	0.303046	0.965		ASV_26+ASV_96+ASV_392+ASV_1308	0.695652	0.124031	0.293739	0.3
						ASV_13+ASV_119+ASV_350+ASV_522	0.571429	0.133333	0.276026	0.79								ASV_5+ASV_30+ASV_79+ASV_1465	0.625	0.166667	0.322749	0.665								ASV_5+ASV_30+ASV_79+ASV_1465	0.625	0.166667	0.322749	0.66								ASV_200+ASV_398+ASV_890+ASV_1738	0.8	0.102564	0.286446	0.325								ASV_4+ASV_34+ASV_79+ASV_705	0.571429	0.2	0.338062	0.82								ASV_76+ASV_189+ASV_195+ASV_1648	0.5	0.183673	0.303046	0.965		ASV_26+ASV_96+ASV_393+ASV_1308	0.695652	0.124031	0.293739	0.3
						ASV_13+ASV_119+ASV_350+ASV_588	0.571429	0.133333	0.276026	0.79								ASV_5+ASV_30+ASV_90+ASV_1465	0.625	0.166667	0.322749	0.665								ASV_5+ASV_30+ASV_90+ASV_1465	0.625	0.166667	0.322749	0.66								ASV_200+ASV_398+ASV_1302+ASV_1648	0.8	0.102564	0.286446	0.375								ASV_4+ASV_34+ASV_90+ASV_705	0.571429	0.2	0.338062	0.82								ASV_76+ASV_189+ASV_200+ASV_1648	0.5	0.183673	0.303046	0.965		ASV_26+ASV_96+ASV_519+ASV_1308	0.695652	0.124031	0.293739	0.3
						ASV_13+ASV_119+ASV_392+ASV_522	0.571429	0.133333	0.276026	0.79								ASV_5+ASV_30+ASV_96+ASV_1465	0.625	0.166667	0.322749	0.665								ASV_5+ASV_30+ASV_96+ASV_1465	0.625	0.166667	0.322749	0.66								ASV_200+ASV_398+ASV_1302+ASV_4456	0.8	0.102564	0.286446	0.35								ASV_4+ASV_34+ASV_96+ASV_705	0.571429	0.2	0.338062	0.82								ASV_76+ASV_189+ASV_236+ASV_1648	0.5	0.183673	0.303046	0.965		ASV_26+ASV_96+ASV_588+ASV_1308	0.695652	0.124031	0.293739	0.3
						ASV_13+ASV_119+ASV_392+ASV_588	0.571429	0.133333	0.276026	0.79								ASV_5+ASV_30+ASV_119+ASV_1465	0.625	0.166667	0.322749	0.665								ASV_5+ASV_30+ASV_119+ASV_1465	0.625	0.166667	0.322749	0.66								ASV_200+ASV_398+ASV_1738	0.8	0.102564	0.286446	0.325								ASV_4+ASV_34+ASV_124+ASV_705	0.571429	0.2	0.338062	0.82								ASV_76+ASV_189+ASV_350+ASV_1648	0.5	0.183673	0.303046	0.965		ASV_26+ASV_96+ASV_1308	0.695652	0.124031	0.293739	0.3
						ASV_13+ASV_119+ASV_393+ASV_522	0.571429	0.133333	0.276026	0.79								ASV_5+ASV_30+ASV_143+ASV_1465	0.625	0.166667	0.322749	0.665								ASV_5+ASV_30+ASV_143+ASV_1465	0.625	0.166667	0.322749	0.66								ASV_200+ASV_399+ASV_522+ASV_1302	0.8	0.102564	0.286446	0.38								ASV_4+ASV_34+ASV_166+ASV_705	0.571429	0.2	0.338062	0.82								ASV_76+ASV_189+ASV_392+ASV_1648	0.5	0.183673	0.303046	0.965		ASV_26+ASV_166+ASV_185+ASV_1308	0.695652	0.124031	0.293739	0.3
						ASV_13+ASV_119+ASV_393+ASV_588	0.571429	0.133333	0.276026	0.79								ASV_5+ASV_30+ASV_166+ASV_1465	0.625	0.166667	0.322749	0.665								ASV_5+ASV_30+ASV_166+ASV_1465	0.625	0.166667	0.322749	0.66								ASV_200+ASV_399+ASV_588+ASV_1302	0.8	0.102564	0.286446	0.38								ASV_4+ASV_34+ASV_185+ASV_705	0.571429	0.2	0.338062	0.82								ASV_76+ASV_189+ASV_393+ASV_1648	0.5	0.183673	0.303046	0.965		ASV_26+ASV_166+ASV_195+ASV_1308	0.695652	0.124031	0.293739	0.3
						ASV_13+ASV_119+ASV_398+ASV_522	0.571429	0.133333	0.276026	0.79								ASV_5+ASV_30+ASV_185+ASV_1465	0.625	0.166667	0.322749	0.665								ASV_5+ASV_30+ASV_185+ASV_1465	0.625	0.166667	0.322749	0.66								ASV_200+ASV_399+ASV_1302	0.8	0.102564	0.286446	0.38								ASV_4+ASV_34+ASV_195+ASV_705	0.571429	0.2	0.338062	0.82								ASV_76+ASV_189+ASV_588+ASV_1648	0.5	0.183673	0.303046	0.965		ASV_26+ASV_166+ASV_200+ASV_1308	0.695652	0.124031	0.293739	0.3
						ASV_13+ASV_119+ASV_398+ASV_588	0.571429	0.133333	0.276026	0.79								ASV_5+ASV_30+ASV_195+ASV_1465	0.625	0.166667	0.322749	0.665								ASV_5+ASV_30+ASV_195+ASV_1465	0.625	0.166667	0.322749	0.66								ASV_200+ASV_399+ASV_1490+ASV_4456	0.8	0.102564	0.286446	0.44								ASV_4+ASV_34+ASV_200+ASV_705	0.571429	0.2	0.338062	0.82								ASV_76+ASV_189+ASV_1648	0.5	0.183673	0.303046	0.965		ASV_26+ASV_166+ASV_392+ASV_1308	0.695652	0.124031	0.293739	0.3
						ASV_13+ASV_119+ASV_399+ASV_522	0.571429	0.133333	0.276026	0.79								ASV_5+ASV_30+ASV_200+ASV_1465	0.625	0.166667	0.322749	0.665								ASV_5+ASV_30+ASV_200+ASV_1465	0.625	0.166667	0.322749	0.66								ASV_200+ASV_519+ASV_588+ASV_1462	0.8	0.102564	0.286446	0.33								ASV_4+ASV_34+ASV_392+ASV_705	0.571429	0.2	0.338062	0.82								ASV_79+ASV_90+ASV_189+ASV_1648	0.5	0.183673	0.303046	0.965		ASV_26+ASV_166+ASV_393+ASV_1308	0.695652	0.124031	0.293739	0.3
						ASV_13+ASV_119+ASV_399+ASV_588	0.571429	0.133333	0.276026	0.79								ASV_5+ASV_30+ASV_350+ASV_1465	0.625	0.166667	0.322749	0.665								ASV_5+ASV_30+ASV_350+ASV_1465	0.625	0.166667	0.322749	0.66								ASV_200+ASV_519+ASV_588+ASV_1738	0.8	0.102564	0.286446	0.325								ASV_4+ASV_34+ASV_393+ASV_705	0.571429	0.2	0.338062	0.82								ASV_79+ASV_96+ASV_189+ASV_1648	0.5	0.183673	0.303046	0.965		ASV_26+ASV_166+ASV_519+ASV_1308	0.695652	0.124031	0.293739	0.3
						ASV_13+ASV_119+ASV_519+ASV_522	0.571429	0.133333	0.276026	0.79								ASV_5+ASV_30+ASV_392+ASV_1465	0.625	0.166667	0.322749	0.665								ASV_5+ASV_30+ASV_392+ASV_1465	0.625	0.166667	0.322749	0.66								ASV_200+ASV_519+ASV_588+ASV_1977	0.8	0.102564	0.286446	0.385								ASV_4+ASV_34+ASV_519+ASV_705	0.571429	0.2	0.338062	0.82								ASV_79+ASV_124+ASV_189+ASV_1648	0.5	0.183673	0.303046	0.965		ASV_26+ASV_166+ASV_588+ASV_1308	0.695652	0.124031	0.293739	0.3
						ASV_13+ASV_119+ASV_519+ASV_588	0.571429	0.133333	0.276026	0.79								ASV_5+ASV_30+ASV_393+ASV_1465	0.625	0.166667	0.322749	0.665								ASV_5+ASV_30+ASV_393+ASV_1465	0.625	0.166667	0.322749	0.66								ASV_200+ASV_519+ASV_671+ASV_869	0.8	0.102564	0.286446	0.35								ASV_4+ASV_34+ASV_522+ASV_705	0.571429	0.2	0.338062	0.82								ASV_79+ASV_166+ASV_189+ASV_1648	0.5	0.183673	0.303046	0.965		ASV_26+ASV_166+ASV_1308	0.695652	0.124031	0.293739	0.3
						ASV_13+ASV_119+ASV_522	0.571429	0.133333	0.276026	0.79								ASV_5+ASV_30+ASV_398+ASV_1465	0.625	0.166667	0.322749	0.665								ASV_5+ASV_30+ASV_398+ASV_1465	0.625	0.166667	0.322749	0.66								ASV_200+ASV_519+ASV_671+ASV_1462	0.8	0.102564	0.286446	0.33								ASV_4+ASV_34+ASV_588+ASV_705	0.571429	0.2	0.338062	0.82								ASV_79+ASV_185+ASV_189+ASV_1648	0.5	0.183673	0.303046	0.965		ASV_26+ASV_185+ASV_195+ASV_1308	0.695652	0.124031	0.293739	0.3
						ASV_13+ASV_119+ASV_522+ASV_588	0.571429	0.133333	0.276026	0.79								ASV_5+ASV_30+ASV_522+ASV_1465	0.625	0.166667	0.322749	0.665								ASV_5+ASV_30+ASV_522+ASV_1465	0.625	0.166667	0.322749	0.66								ASV_200+ASV_519+ASV_671+ASV_3108	0.8	0.102564	0.286446	0.375								ASV_4+ASV_34+ASV_705	0.571429	0.2	0.338062	0.82								ASV_79+ASV_189+ASV_195+ASV_1648	0.5	0.183673	0.303046	0.965		ASV_26+ASV_185+ASV_200+ASV_1308	0.695652	0.124031	0.293739	0.3
						ASV_13+ASV_119+ASV_588	0.571429	0.133333	0.276026	0.79								ASV_5+ASV_30+ASV_588+ASV_1465	0.625	0.166667	0.322749	0.665								ASV_5+ASV_30+ASV_588+ASV_1465	0.625	0.166667	0.322749	0.66								ASV_200+ASV_519+ASV_836+ASV_1462	0.8	0.102564	0.286446	0.33								ASV_4+ASV_38+ASV_68+ASV_705	0.571429	0.2	0.338062	0.82								ASV_79+ASV_189+ASV_200+ASV_1648	0.5	0.183673	0.303046	0.965		ASV_26+ASV_185+ASV_392+ASV_1308	0.695652	0.124031	0.293739	0.3
						ASV_13+ASV_143+ASV_398+ASV_522	0.571429	0.133333	0.276026	0.79								ASV_5+ASV_30+ASV_890+ASV_1465	0.625	0.166667	0.322749	0.665								ASV_5+ASV_30+ASV_890+ASV_1465	0.625	0.166667	0.322749	0.66								ASV_200+ASV_519+ASV_836+ASV_1977	0.8	0.102564	0.286446	0.36								ASV_4+ASV_38+ASV_76+ASV_705	0.571429	0.2	0.338062	0.82								ASV_79+ASV_189+ASV_236+ASV_1648	0.5	0.183673	0.303046	0.965		ASV_26+ASV_185+ASV_393+ASV_1308	0.695652	0.124031	0.293739	0.3
						ASV_13+ASV_143+ASV_398+ASV_588	0.571429	0.133333	0.276026	0.79								ASV_5+ASV_30+ASV_1465	0.625	0.166667	0.322749	0.665								ASV_5+ASV_30+ASV_1465	0.625	0.166667	0.322749	0.66								ASV_200+ASV_519+ASV_890+ASV_1462	0.8	0.102564	0.286446	0.33								ASV_4+ASV_38+ASV_79+ASV_705	0.571429	0.2	0.338062	0.82								ASV_79+ASV_189+ASV_350+ASV_1648	0.5	0.183673	0.303046	0.965		ASV_26+ASV_185+ASV_519+ASV_1308	0.695652	0.124031	0.293739	0.3
						ASV_13+ASV_166+ASV_185+ASV_671	0.571429	0.133333	0.276026	0.785								ASV_5+ASV_31+ASV_32+ASV_1462	0.625	0.166667	0.322749	0.66								ASV_5+ASV_31+ASV_32+ASV_1462	0.625	0.166667	0.322749	0.675								ASV_200+ASV_519+ASV_890+ASV_1738	0.8	0.102564	0.286446	0.325								ASV_4+ASV_38+ASV_90+ASV_705	0.571429	0.2	0.338062	0.82								ASV_79+ASV_189+ASV_392+ASV_1648	0.5	0.183673	0.303046	0.965		ASV_26+ASV_185+ASV_588+ASV_1308	0.695652	0.124031	0.293739	0.3
						ASV_13+ASV_166+ASV_195+ASV_671	0.571429	0.133333	0.276026	0.785								ASV_5+ASV_31+ASV_32+ASV_1465	0.625	0.166667	0.322749	0.665								ASV_5+ASV_31+ASV_32+ASV_1465	0.625	0.166667	0.322749	0.66								ASV_200+ASV_519+ASV_1302+ASV_1648	0.8	0.102564	0.286446	0.375								ASV_4+ASV_38+ASV_96+ASV_705	0.571429	0.2	0.338062	0.82								ASV_79+ASV_189+ASV_393+ASV_1648	0.5	0.183673	0.303046	0.965		ASV_26+ASV_185+ASV_1308	0.695652	0.124031	0.293739	0.3
						ASV_13+ASV_166+ASV_200+ASV_671	0.571429	0.133333	0.276026	0.785								ASV_5+ASV_31+ASV_34+ASV_1462	0.625	0.166667	0.322749	0.66								ASV_5+ASV_31+ASV_34+ASV_1462	0.625	0.166667	0.322749	0.675								ASV_200+ASV_519+ASV_1462	0.8	0.102564	0.286446	0.33								ASV_4+ASV_38+ASV_124+ASV_705	0.571429	0.2	0.338062	0.82								ASV_79+ASV_189+ASV_588+ASV_1648	0.5	0.183673	0.303046	0.965		ASV_26+ASV_195+ASV_200+ASV_1308	0.695652	0.124031	0.293739	0.3
						ASV_13+ASV_166+ASV_236+ASV_671	0.571429	0.133333	0.276026	0.785								ASV_5+ASV_31+ASV_34+ASV_1465	0.625	0.166667	0.322749	0.665								ASV_5+ASV_31+ASV_34+ASV_1465	0.625	0.166667	0.322749	0.66								ASV_200+ASV_519+ASV_1738	0.8	0.102564	0.286446	0.325								ASV_4+ASV_38+ASV_166+ASV_705	0.571429	0.2	0.338062	0.82								ASV_79+ASV_189+ASV_1648	0.5	0.183673	0.303046	0.965		ASV_26+ASV_195+ASV_392+ASV_1308	0.695652	0.124031	0.293739	0.3
						ASV_13+ASV_166+ASV_350+ASV_671	0.571429	0.133333	0.276026	0.785								ASV_5+ASV_31+ASV_36+ASV_1462	0.625	0.166667	0.322749	0.66								ASV_5+ASV_31+ASV_36+ASV_1462	0.625	0.166667	0.322749	0.675								ASV_200+ASV_522+ASV_588+ASV_2160	0.8	0.102564	0.286446	0.38								ASV_4+ASV_38+ASV_185+ASV_705	0.571429	0.2	0.338062	0.82								ASV_90+ASV_96+ASV_189+ASV_1648	0.5	0.183673	0.303046	0.965		ASV_26+ASV_195+ASV_393+ASV_1308	0.695652	0.124031	0.293739	0.3
						ASV_13+ASV_166+ASV_392+ASV_671	0.571429	0.133333	0.276026	0.785								ASV_5+ASV_31+ASV_36+ASV_1465	0.625	0.166667	0.322749	0.665								ASV_5+ASV_31+ASV_36+ASV_1465	0.625	0.166667	0.322749	0.66								ASV_200+ASV_522+ASV_671+ASV_3108	0.8	0.102564	0.286446	0.375								ASV_4+ASV_38+ASV_195+ASV_705	0.571429	0.2	0.338062	0.82								ASV_90+ASV_124+ASV_189+ASV_1648	0.5	0.183673	0.303046	0.965		ASV_26+ASV_195+ASV_519+ASV_1308	0.695652	0.124031	0.293739	0.3
						ASV_13+ASV_166+ASV_393+ASV_671	0.571429	0.133333	0.276026	0.785								ASV_5+ASV_31+ASV_38+ASV_1462	0.625	0.166667	0.322749	0.66								ASV_5+ASV_31+ASV_38+ASV_1462	0.625	0.166667	0.322749	0.675								ASV_200+ASV_588+ASV_671+ASV_1462	0.8	0.102564	0.286446	0.33								ASV_4+ASV_38+ASV_200+ASV_705	0.571429	0.2	0.338062	0.82								ASV_90+ASV_166+ASV_189+ASV_1648	0.5	0.183673	0.303046	0.965		ASV_26+ASV_195+ASV_588+ASV_1308	0.695652	0.124031	0.293739	0.3
						ASV_13+ASV_166+ASV_398+ASV_522	0.571429	0.133333	0.276026	0.79								ASV_5+ASV_31+ASV_38+ASV_1465	0.625	0.166667	0.322749	0.665								ASV_5+ASV_31+ASV_38+ASV_1465	0.625	0.166667	0.322749	0.66								ASV_200+ASV_588+ASV_671+ASV_1977	0.8	0.102564	0.286446	0.385								ASV_4+ASV_38+ASV_392+ASV_705	0.571429	0.2	0.338062	0.82								ASV_90+ASV_185+ASV_189+ASV_1648	0.5	0.183673	0.303046	0.965		ASV_26+ASV_195+ASV_1308	0.695652	0.124031	0.293739	0.3
						ASV_13+ASV_166+ASV_398+ASV_588	0.571429	0.133333	0.276026	0.79								ASV_5+ASV_31+ASV_68+ASV_1462	0.625	0.166667	0.322749	0.66								ASV_5+ASV_31+ASV_68+ASV_1462	0.625	0.166667	0.322749	0.675								ASV_200+ASV_588+ASV_671+ASV_2160	0.8	0.102564	0.286446	0.395								ASV_4+ASV_38+ASV_393+ASV_705	0.571429	0.2	0.338062	0.82								ASV_90+ASV_189+ASV_195+ASV_1648	0.5	0.183673	0.303046	0.965		ASV_26+ASV_200+ASV_392+ASV_1308	0.695652	0.124031	0.293739	0.3
						ASV_13+ASV_166+ASV_399+ASV_671	0.571429	0.133333	0.276026	0.785								ASV_5+ASV_31+ASV_68+ASV_1465	0.625	0.166667	0.322749	0.665								ASV_5+ASV_31+ASV_68+ASV_1465	0.625	0.166667	0.322749	0.66								ASV_200+ASV_588+ASV_671+ASV_3108	0.8	0.102564	0.286446	0.375								ASV_4+ASV_38+ASV_519+ASV_705	0.571429	0.2	0.338062	0.82								ASV_90+ASV_189+ASV_200+ASV_1648	0.5	0.183673	0.303046	0.965		ASV_26+ASV_200+ASV_393+ASV_1308	0.695652	0.124031	0.293739	0.3
						ASV_13+ASV_166+ASV_519+ASV_671	0.571429	0.133333	0.276026	0.785								ASV_5+ASV_31+ASV_72+ASV_1462	0.625	0.166667	0.322749	0.66								ASV_5+ASV_31+ASV_72+ASV_1462	0.625	0.166667	0.322749	0.675								ASV_200+ASV_588+ASV_836+ASV_1462	0.8	0.102564	0.286446	0.33								ASV_4+ASV_38+ASV_522+ASV_705	0.571429	0.2	0.338062	0.82								ASV_90+ASV_189+ASV_236+ASV_1648	0.5	0.183673	0.303046	0.965		ASV_26+ASV_200+ASV_519+ASV_1308	0.695652	0.124031	0.293739	0.3
						ASV_13+ASV_166+ASV_522+ASV_671	0.571429	0.133333	0.276026	0.785								ASV_5+ASV_31+ASV_72+ASV_1465	0.625	0.166667	0.322749	0.665								ASV_5+ASV_31+ASV_72+ASV_1465	0.625	0.166667	0.322749	0.66								ASV_200+ASV_588+ASV_890+ASV_1462	0.8	0.102564	0.286446	0.33								ASV_4+ASV_38+ASV_588+ASV_705	0.571429	0.2	0.338062	0.82								ASV_90+ASV_189+ASV_350+ASV_1648	0.5	0.183673	0.303046	0.965		ASV_26+ASV_200+ASV_588+ASV_1308	0.695652	0.124031	0.293739	0.3
						ASV_13+ASV_166+ASV_588+ASV_671	0.571429	0.133333	0.276026	0.785								ASV_5+ASV_31+ASV_76+ASV_1462	0.625	0.166667	0.322749	0.66								ASV_5+ASV_31+ASV_76+ASV_1462	0.625	0.166667	0.322749	0.675								ASV_200+ASV_588+ASV_890+ASV_1738	0.8	0.102564	0.286446	0.325								ASV_4+ASV_38+ASV_705	0.571429	0.2	0.338062	0.82								ASV_90+ASV_189+ASV_392+ASV_1648	0.5	0.183673	0.303046	0.965		ASV_26+ASV_200+ASV_1308	0.695652	0.124031	0.293739	0.3
						ASV_13+ASV_166+ASV_671	0.571429	0.133333	0.276026	0.785								ASV_5+ASV_31+ASV_76+ASV_1465	0.625	0.166667	0.322749	0.665								ASV_5+ASV_31+ASV_76+ASV_1465	0.625	0.166667	0.322749	0.66								ASV_200+ASV_588+ASV_890+ASV_1977	0.8	0.102564	0.286446	0.385								ASV_4+ASV_66+ASV_143+ASV_890	0.571429	0.2	0.338062	0.815								ASV_90+ASV_189+ASV_393+ASV_1648	0.5	0.183673	0.303046	0.965		ASV_26+ASV_392+ASV_393+ASV_1308	0.695652	0.124031	0.293739	0.3
						ASV_13+ASV_185+ASV_195+ASV_671	0.571429	0.133333	0.276026	0.785								ASV_5+ASV_31+ASV_79+ASV_1462	0.625	0.166667	0.322749	0.66								ASV_5+ASV_31+ASV_79+ASV_1462	0.625	0.166667	0.322749	0.675								ASV_200+ASV_588+ASV_1302+ASV_1648	0.8	0.102564	0.286446	0.375								ASV_4+ASV_68+ASV_76+ASV_705	0.571429	0.2	0.338062	0.82								ASV_90+ASV_189+ASV_588+ASV_1648	0.5	0.183673	0.303046	0.965		ASV_26+ASV_392+ASV_519+ASV_1308	0.695652	0.124031	0.293739	0.3
						ASV_13+ASV_185+ASV_200+ASV_671	0.571429	0.133333	0.276026	0.785								ASV_5+ASV_31+ASV_79+ASV_1465	0.625	0.166667	0.322749	0.665								ASV_5+ASV_31+ASV_79+ASV_1465	0.625	0.166667	0.322749	0.66								ASV_200+ASV_588+ASV_1738	0.8	0.102564	0.286446	0.325								ASV_4+ASV_68+ASV_79+ASV_705	0.571429	0.2	0.338062	0.82								ASV_90+ASV_189+ASV_1648	0.5	0.183673	0.303046	0.965		ASV_26+ASV_392+ASV_588+ASV_1308	0.695652	0.124031	0.293739	0.3
						ASV_13+ASV_185+ASV_236+ASV_671	0.571429	0.133333	0.276026	0.785								ASV_5+ASV_31+ASV_90+ASV_1462	0.625	0.166667	0.322749	0.66								ASV_5+ASV_31+ASV_90+ASV_1462	0.625	0.166667	0.322749	0.675								ASV_200+ASV_588+ASV_1977	0.8	0.102564	0.286446	0.385								ASV_4+ASV_68+ASV_90+ASV_705	0.571429	0.2	0.338062	0.82								ASV_96+ASV_124+ASV_189+ASV_1648	0.5	0.183673	0.303046	0.965		ASV_26+ASV_392+ASV_1308	0.695652	0.124031	0.293739	0.3
						ASV_13+ASV_185+ASV_350+ASV_671	0.571429	0.133333	0.276026	0.785								ASV_5+ASV_31+ASV_90+ASV_1465	0.625	0.166667	0.322749	0.665								ASV_5+ASV_31+ASV_90+ASV_1465	0.625	0.166667	0.322749	0.66								ASV_200+ASV_671+ASV_836+ASV_1462	0.8	0.102564	0.286446	0.33								ASV_4+ASV_68+ASV_96+ASV_705	0.571429	0.2	0.338062	0.82								ASV_96+ASV_166+ASV_189+ASV_1648	0.5	0.183673	0.303046	0.965		ASV_26+ASV_393+ASV_519+ASV_1308	0.695652	0.124031	0.293739	0.3
						ASV_13+ASV_185+ASV_392+ASV_671	0.571429	0.133333	0.276026	0.785								ASV_5+ASV_31+ASV_96+ASV_1462	0.625	0.166667	0.322749	0.66								ASV_5+ASV_31+ASV_96+ASV_1462	0.625	0.166667	0.322749	0.675								ASV_200+ASV_671+ASV_836+ASV_1977	0.8	0.102564	0.286446	0.36								ASV_4+ASV_68+ASV_124+ASV_705	0.571429	0.2	0.338062	0.82								ASV_96+ASV_185+ASV_189+ASV_1648	0.5	0.183673	0.303046	0.965		ASV_26+ASV_393+ASV_588+ASV_1308	0.695652	0.124031	0.293739	0.3
						ASV_13+ASV_185+ASV_393+ASV_671	0.571429	0.133333	0.276026	0.785								ASV_5+ASV_31+ASV_96+ASV_1465	0.625	0.166667	0.322749	0.665								ASV_5+ASV_31+ASV_96+ASV_1465	0.625	0.166667	0.322749	0.66								ASV_200+ASV_671+ASV_869	0.8	0.102564	0.286446	0.35								ASV_4+ASV_68+ASV_166+ASV_705	0.571429	0.2	0.338062	0.82								ASV_96+ASV_189+ASV_195+ASV_1648	0.5	0.183673	0.303046	0.965		ASV_26+ASV_393+ASV_1308	0.695652	0.124031	0.293739	0.3
						ASV_13+ASV_185+ASV_398+ASV_522	0.571429	0.133333	0.276026	0.79								ASV_5+ASV_31+ASV_119+ASV_1462	0.625	0.166667	0.322749	0.66								ASV_5+ASV_31+ASV_119+ASV_1462	0.625	0.166667	0.322749	0.675								ASV_200+ASV_671+ASV_890+ASV_1462	0.8	0.102564	0.286446	0.33								ASV_4+ASV_68+ASV_185+ASV_705	0.571429	0.2	0.338062	0.82								ASV_96+ASV_189+ASV_200+ASV_1648	0.5	0.183673	0.303046	0.965		ASV_26+ASV_519+ASV_588+ASV_1308	0.695652	0.124031	0.293739	0.3
						ASV_13+ASV_185+ASV_398+ASV_588	0.571429	0.133333	0.276026	0.79								ASV_5+ASV_31+ASV_119+ASV_1465	0.625	0.166667	0.322749	0.665								ASV_5+ASV_31+ASV_119+ASV_1465	0.625	0.166667	0.322749	0.66								ASV_200+ASV_671+ASV_890+ASV_3108	0.8	0.102564	0.286446	0.375								ASV_4+ASV_68+ASV_195+ASV_705	0.571429	0.2	0.338062	0.82								ASV_96+ASV_189+ASV_236+ASV_1648	0.5	0.183673	0.303046	0.965		ASV_26+ASV_519+ASV_1308	0.695652	0.124031	0.293739	0.3
						ASV_13+ASV_185+ASV_399+ASV_671	0.571429	0.133333	0.276026	0.785								ASV_5+ASV_31+ASV_143+ASV_1462	0.625	0.166667	0.322749	0.66								ASV_5+ASV_31+ASV_143+ASV_1462	0.625	0.166667	0.322749	0.675								ASV_200+ASV_671+ASV_1302+ASV_1648	0.8	0.102564	0.286446	0.375								ASV_4+ASV_68+ASV_200+ASV_705	0.571429	0.2	0.338062	0.82								ASV_96+ASV_189+ASV_350+ASV_1648	0.5	0.183673	0.303046	0.965		ASV_26+ASV_588+ASV_1308	0.695652	0.124031	0.293739	0.3
						ASV_13+ASV_185+ASV_519+ASV_671	0.571429	0.133333	0.276026	0.785								ASV_5+ASV_31+ASV_143+ASV_1465	0.625	0.166667	0.322749	0.665								ASV_5+ASV_31+ASV_143+ASV_1465	0.625	0.166667	0.322749	0.66								ASV_200+ASV_671+ASV_1462	0.8	0.102564	0.286446	0.33								ASV_4+ASV_68+ASV_392+ASV_705	0.571429	0.2	0.338062	0.82								ASV_96+ASV_189+ASV_392+ASV_1648	0.5	0.183673	0.303046	0.965		ASV_26+ASV_836+ASV_1648+ASV_4456	0.695652	0.124031	0.293739	0.26
						ASV_13+ASV_185+ASV_522+ASV_671	0.571429	0.133333	0.276026	0.785								ASV_5+ASV_31+ASV_166+ASV_1462	0.625	0.166667	0.322749	0.66								ASV_5+ASV_31+ASV_166+ASV_1462	0.625	0.166667	0.322749	0.675								ASV_200+ASV_671+ASV_1648+ASV_4456	0.8	0.102564	0.286446	0.43								ASV_4+ASV_68+ASV_393+ASV_705	0.571429	0.2	0.338062	0.82								ASV_96+ASV_189+ASV_393+ASV_1648	0.5	0.183673	0.303046	0.965		ASV_26+ASV_1308	0.695652	0.124031	0.293739	0.3
						ASV_13+ASV_185+ASV_588+ASV_671	0.571429	0.133333	0.276026	0.785								ASV_5+ASV_31+ASV_166+ASV_1465	0.625	0.166667	0.322749	0.665								ASV_5+ASV_31+ASV_166+ASV_1465	0.625	0.166667	0.322749	0.66								ASV_200+ASV_671+ASV_3108	0.8	0.102564	0.286446	0.375								ASV_4+ASV_68+ASV_519+ASV_705	0.571429	0.2	0.338062	0.82								ASV_96+ASV_189+ASV_588+ASV_1648	0.5	0.183673	0.303046	0.965		ASV_27+ASV_72+ASV_143+ASV_349	0.695652	0.124031	0.293739	0.315
						ASV_13+ASV_185+ASV_671	0.571429	0.133333	0.276026	0.785								ASV_5+ASV_31+ASV_185+ASV_1462	0.625	0.166667	0.322749	0.66								ASV_5+ASV_31+ASV_185+ASV_1462	0.625	0.166667	0.322749	0.675								ASV_200+ASV_836+ASV_890+ASV_1462	0.8	0.102564	0.286446	0.33								ASV_4+ASV_68+ASV_522+ASV_705	0.571429	0.2	0.338062	0.82								ASV_96+ASV_189+ASV_1648	0.5	0.183673	0.303046	0.965		ASV_28+ASV_31+ASV_32+ASV_1308	0.695652	0.124031	0.293739	0.3
						ASV_13+ASV_195+ASV_200+ASV_671	0.571429	0.133333	0.276026	0.785								ASV_5+ASV_31+ASV_185+ASV_1465	0.625	0.166667	0.322749	0.665								ASV_5+ASV_31+ASV_185+ASV_1465	0.625	0.166667	0.322749	0.66								ASV_200+ASV_836+ASV_890+ASV_1977	0.8	0.102564	0.286446	0.36								ASV_4+ASV_68+ASV_588+ASV_705	0.571429	0.2	0.338062	0.82								ASV_119+ASV_124+ASV_189+ASV_519	0.5	0.183673	0.303046	0.945		ASV_28+ASV_31+ASV_34+ASV_1308	0.695652	0.124031	0.293739	0.3
						ASV_13+ASV_195+ASV_236+ASV_671	0.571429	0.133333	0.276026	0.785								ASV_5+ASV_31+ASV_195+ASV_1462	0.625	0.166667	0.322749	0.66								ASV_5+ASV_31+ASV_195+ASV_1462	0.625	0.166667	0.322749	0.675								ASV_200+ASV_836+ASV_1302+ASV_1648	0.8	0.102564	0.286446	0.375								ASV_4+ASV_68+ASV_705	0.571429	0.2	0.338062	0.82								ASV_124+ASV_166+ASV_189+ASV_1648	0.5	0.183673	0.303046	0.965		ASV_28+ASV_31+ASV_36+ASV_1308	0.695652	0.124031	0.293739	0.3
						ASV_13+ASV_195+ASV_350+ASV_671	0.571429	0.133333	0.276026	0.785								ASV_5+ASV_31+ASV_195+ASV_1465	0.625	0.166667	0.322749	0.665								ASV_5+ASV_31+ASV_195+ASV_1465	0.625	0.166667	0.322749	0.66								ASV_200+ASV_836+ASV_1462	0.8	0.102564	0.286446	0.33								ASV_4+ASV_76+ASV_79+ASV_705	0.571429	0.2	0.338062	0.82								ASV_124+ASV_185+ASV_189+ASV_1648	0.5	0.183673	0.303046	0.965		ASV_28+ASV_31+ASV_38+ASV_1308	0.695652	0.124031	0.293739	0.3
						ASV_13+ASV_195+ASV_392+ASV_671	0.571429	0.133333	0.276026	0.785								ASV_5+ASV_31+ASV_200+ASV_1462	0.625	0.166667	0.322749	0.66								ASV_5+ASV_31+ASV_200+ASV_1462	0.625	0.166667	0.322749	0.675								ASV_200+ASV_836+ASV_1648+ASV_4456	0.8	0.102564	0.286446	0.335								ASV_4+ASV_76+ASV_90+ASV_705	0.571429	0.2	0.338062	0.82								ASV_124+ASV_189+ASV_195+ASV_1648	0.5	0.183673	0.303046	0.965		ASV_28+ASV_31+ASV_68+ASV_1308	0.695652	0.124031	0.293739	0.3
						ASV_13+ASV_195+ASV_393+ASV_671	0.571429	0.133333	0.276026	0.785								ASV_5+ASV_31+ASV_200+ASV_1465	0.625	0.166667	0.322749	0.665								ASV_5+ASV_31+ASV_200+ASV_1465	0.625	0.166667	0.322749	0.66								ASV_200+ASV_836+ASV_1977	0.8	0.102564	0.286446	0.36								ASV_4+ASV_76+ASV_96+ASV_705	0.571429	0.2	0.338062	0.82								ASV_124+ASV_189+ASV_200+ASV_1648	0.5	0.183673	0.303046	0.965		ASV_28+ASV_31+ASV_76+ASV_1308	0.695652	0.124031	0.293739	0.3
						ASV_13+ASV_195+ASV_398+ASV_522	0.571429	0.133333	0.276026	0.79								ASV_5+ASV_31+ASV_344+ASV_1648	0.625	0.166667	0.322749	0.675								ASV_5+ASV_31+ASV_344+ASV_1648	0.625	0.166667	0.322749	0.71								ASV_200+ASV_890+ASV_1302+ASV_1648	0.8	0.102564	0.286446	0.375								ASV_4+ASV_76+ASV_124+ASV_705	0.571429	0.2	0.338062	0.82								ASV_124+ASV_189+ASV_236+ASV_1648	0.5	0.183673	0.303046	0.965		ASV_28+ASV_31+ASV_79+ASV_1308	0.695652	0.124031	0.293739	0.3
						ASV_13+ASV_195+ASV_398+ASV_588	0.571429	0.133333	0.276026	0.79								ASV_5+ASV_31+ASV_350+ASV_1462	0.625	0.166667	0.322749	0.66								ASV_5+ASV_31+ASV_350+ASV_1462	0.625	0.166667	0.322749	0.675								ASV_200+ASV_890+ASV_1462	0.8	0.102564	0.286446	0.33								ASV_4+ASV_76+ASV_166+ASV_705	0.571429	0.2	0.338062	0.82								ASV_124+ASV_189+ASV_350+ASV_1648	0.5	0.183673	0.303046	0.965		ASV_28+ASV_31+ASV_90+ASV_1308	0.695652	0.124031	0.293739	0.3
						ASV_13+ASV_195+ASV_399+ASV_671	0.571429	0.133333	0.276026	0.785								ASV_5+ASV_31+ASV_350+ASV_1465	0.625	0.166667	0.322749	0.665								ASV_5+ASV_31+ASV_350+ASV_1465	0.625	0.166667	0.322749	0.66								ASV_200+ASV_890+ASV_1738	0.8	0.102564	0.286446	0.325								ASV_4+ASV_76+ASV_185+ASV_705	0.571429	0.2	0.338062	0.82								ASV_124+ASV_189+ASV_392+ASV_1648	0.5	0.183673	0.303046	0.965		ASV_28+ASV_31+ASV_96+ASV_1308	0.695652	0.124031	0.293739	0.3
						ASV_13+ASV_195+ASV_519+ASV_671	0.571429	0.133333	0.276026	0.785								ASV_5+ASV_31+ASV_392+ASV_1462	0.625	0.166667	0.322749	0.66								ASV_5+ASV_31+ASV_392+ASV_1462	0.625	0.166667	0.322749	0.675								ASV_200+ASV_1302+ASV_1648	0.8	0.102564	0.286446	0.375								ASV_4+ASV_76+ASV_195+ASV_705	0.571429	0.2	0.338062	0.82								ASV_124+ASV_189+ASV_393+ASV_1648	0.5	0.183673	0.303046	0.965		ASV_28+ASV_31+ASV_166+ASV_1308	0.695652	0.124031	0.293739	0.3
						ASV_13+ASV_195+ASV_522+ASV_671	0.571429	0.133333	0.276026	0.785								ASV_5+ASV_31+ASV_392+ASV_1465	0.625	0.166667	0.322749	0.665								ASV_5+ASV_31+ASV_392+ASV_1465	0.625	0.166667	0.322749	0.66								ASV_200+ASV_1302+ASV_4456	0.8	0.102564	0.286446	0.35								ASV_4+ASV_76+ASV_200+ASV_705	0.571429	0.2	0.338062	0.82								ASV_124+ASV_189+ASV_588+ASV_1648	0.5	0.183673	0.303046	0.965		ASV_28+ASV_31+ASV_185+ASV_1308	0.695652	0.124031	0.293739	0.3
						ASV_13+ASV_195+ASV_588+ASV_671	0.571429	0.133333	0.276026	0.785								ASV_5+ASV_31+ASV_393+ASV_1462	0.625	0.166667	0.322749	0.66								ASV_5+ASV_31+ASV_393+ASV_1462	0.625	0.166667	0.322749	0.675								ASV_200+ASV_1738	0.8	0.102564	0.286446	0.325								ASV_4+ASV_76+ASV_392+ASV_705	0.571429	0.2	0.338062	0.82								ASV_124+ASV_189+ASV_1648	0.5	0.183673	0.303046	0.965		ASV_28+ASV_31+ASV_195+ASV_1308	0.695652	0.124031	0.293739	0.3
						ASV_13+ASV_195+ASV_671	0.571429	0.133333	0.276026	0.785								ASV_5+ASV_31+ASV_393+ASV_1465	0.625	0.166667	0.322749	0.665								ASV_5+ASV_31+ASV_393+ASV_1465	0.625	0.166667	0.322749	0.66								ASV_236+ASV_333+ASV_588+ASV_890	0.8	0.102564	0.286446	0.355								ASV_4+ASV_76+ASV_393+ASV_705	0.571429	0.2	0.338062	0.82								ASV_124+ASV_519+ASV_671+ASV_779	0.5	0.183673	0.303046	0.965		ASV_28+ASV_31+ASV_200+ASV_1308	0.695652	0.124031	0.293739	0.3
						ASV_13+ASV_200+ASV_236+ASV_671	0.571429	0.133333	0.276026	0.785								ASV_5+ASV_31+ASV_398+ASV_1462	0.625	0.166667	0.322749	0.66								ASV_5+ASV_31+ASV_398+ASV_1462	0.625	0.166667	0.322749	0.675								ASV_236+ASV_350+ASV_588+ASV_1977	0.8	0.102564	0.286446	0.385								ASV_4+ASV_76+ASV_519+ASV_705	0.571429	0.2	0.338062	0.82								ASV_124+ASV_522+ASV_671+ASV_779	0.5	0.183673	0.303046	0.95		ASV_28+ASV_31+ASV_392+ASV_1308	0.695652	0.124031	0.293739	0.3
						ASV_13+ASV_200+ASV_350+ASV_671	0.571429	0.133333	0.276026	0.785								ASV_5+ASV_31+ASV_398+ASV_1465	0.625	0.166667	0.322749	0.665								ASV_5+ASV_31+ASV_398+ASV_1465	0.625	0.166667	0.322749	0.66								ASV_236+ASV_350+ASV_836+ASV_1977	0.8	0.102564	0.286446	0.36								ASV_4+ASV_76+ASV_522+ASV_705	0.571429	0.2	0.338062	0.82								ASV_166+ASV_185+ASV_189+ASV_1648	0.5	0.183673	0.303046	0.965		ASV_28+ASV_31+ASV_393+ASV_1308	0.695652	0.124031	0.293739	0.3
						ASV_13+ASV_200+ASV_392+ASV_671	0.571429	0.133333	0.276026	0.785								ASV_5+ASV_31+ASV_519+ASV_1462	0.625	0.166667	0.322749	0.66								ASV_5+ASV_31+ASV_519+ASV_1462	0.625	0.166667	0.322749	0.675								ASV_236+ASV_350+ASV_1302+ASV_1648	0.8	0.102564	0.286446	0.375								ASV_4+ASV_76+ASV_588+ASV_705	0.571429	0.2	0.338062	0.82								ASV_166+ASV_189+ASV_195+ASV_1648	0.5	0.183673	0.303046	0.965		ASV_28+ASV_31+ASV_519+ASV_1308	0.695652	0.124031	0.293739	0.3
						ASV_13+ASV_200+ASV_393+ASV_671	0.571429	0.133333	0.276026	0.785								ASV_5+ASV_31+ASV_519+ASV_4390	0.625	0.166667	0.322749	0.705								ASV_5+ASV_31+ASV_519+ASV_4390	0.625	0.166667	0.322749	0.635								ASV_236+ASV_392+ASV_588+ASV_1977	0.8	0.102564	0.286446	0.385								ASV_4+ASV_76+ASV_705	0.571429	0.2	0.338062	0.82								ASV_166+ASV_189+ASV_200+ASV_1648	0.5	0.183673	0.303046	0.965		ASV_28+ASV_31+ASV_588+ASV_1308	0.695652	0.124031	0.293739	0.3
						ASV_13+ASV_200+ASV_398+ASV_522	0.571429	0.133333	0.276026	0.79								ASV_5+ASV_31+ASV_522+ASV_1465	0.625	0.166667	0.322749	0.665								ASV_5+ASV_31+ASV_522+ASV_1465	0.625	0.166667	0.322749	0.66								ASV_236+ASV_392+ASV_836+ASV_1977	0.8	0.102564	0.286446	0.36								ASV_4+ASV_79+ASV_90+ASV_705	0.571429	0.2	0.338062	0.82								ASV_166+ASV_189+ASV_236+ASV_1648	0.5	0.183673	0.303046	0.965		ASV_28+ASV_31+ASV_1308	0.695652	0.124031	0.293739	0.3
						ASV_13+ASV_200+ASV_398+ASV_588	0.571429	0.133333	0.276026	0.79								ASV_5+ASV_31+ASV_588+ASV_1462	0.625	0.166667	0.322749	0.66								ASV_5+ASV_31+ASV_588+ASV_1462	0.625	0.166667	0.322749	0.675								ASV_236+ASV_392+ASV_1302+ASV_1648	0.8	0.102564	0.286446	0.375								ASV_4+ASV_79+ASV_96+ASV_705	0.571429	0.2	0.338062	0.82								ASV_166+ASV_189+ASV_350+ASV_1648	0.5	0.183673	0.303046	0.965		ASV_28+ASV_32+ASV_34+ASV_1308	0.695652	0.124031	0.293739	0.3
						ASV_13+ASV_200+ASV_399+ASV_671	0.571429	0.133333	0.276026	0.785								ASV_5+ASV_31+ASV_588+ASV_1465	0.625	0.166667	0.322749	0.665								ASV_5+ASV_31+ASV_588+ASV_1465	0.625	0.166667	0.322749	0.66								ASV_236+ASV_393+ASV_588+ASV_1977	0.8	0.102564	0.286446	0.385								ASV_4+ASV_79+ASV_124+ASV_705	0.571429	0.2	0.338062	0.82								ASV_166+ASV_189+ASV_392+ASV_1648	0.5	0.183673	0.303046	0.965		ASV_28+ASV_32+ASV_36+ASV_1308	0.695652	0.124031	0.293739	0.3
						ASV_13+ASV_200+ASV_519+ASV_671	0.571429	0.133333	0.276026	0.785								ASV_5+ASV_31+ASV_890+ASV_1462	0.625	0.166667	0.322749	0.66								ASV_5+ASV_31+ASV_890+ASV_1462	0.625	0.166667	0.322749	0.675								ASV_236+ASV_393+ASV_836+ASV_1977	0.8	0.102564	0.286446	0.36								ASV_4+ASV_79+ASV_166+ASV_705	0.571429	0.2	0.338062	0.82								ASV_166+ASV_189+ASV_393+ASV_1648	0.5	0.183673	0.303046	0.965		ASV_28+ASV_32+ASV_38+ASV_1308	0.695652	0.124031	0.293739	0.3
						ASV_13+ASV_200+ASV_522+ASV_671	0.571429	0.133333	0.276026	0.785								ASV_5+ASV_31+ASV_890+ASV_1465	0.625	0.166667	0.322749	0.665								ASV_5+ASV_31+ASV_890+ASV_1465	0.625	0.166667	0.322749	0.66								ASV_236+ASV_393+ASV_1302+ASV_1648	0.8	0.102564	0.286446	0.375								ASV_4+ASV_79+ASV_185+ASV_705	0.571429	0.2	0.338062	0.82								ASV_166+ASV_189+ASV_588+ASV_1648	0.5	0.183673	0.303046	0.965		ASV_28+ASV_32+ASV_68+ASV_1308	0.695652	0.124031	0.293739	0.3
						ASV_13+ASV_200+ASV_588+ASV_671	0.571429	0.133333	0.276026	0.785								ASV_5+ASV_31+ASV_1462	0.625	0.166667	0.322749	0.66								ASV_5+ASV_31+ASV_1462	0.625	0.166667	0.322749	0.675								ASV_236+ASV_398+ASV_588+ASV_1977	0.8	0.102564	0.286446	0.385								ASV_4+ASV_79+ASV_195+ASV_705	0.571429	0.2	0.338062	0.82								ASV_166+ASV_189+ASV_1648	0.5	0.183673	0.303046	0.965		ASV_28+ASV_32+ASV_76+ASV_1308	0.695652	0.124031	0.293739	0.3
						ASV_13+ASV_200+ASV_671	0.571429	0.133333	0.276026	0.785								ASV_5+ASV_31+ASV_1465	0.625	0.166667	0.322749	0.665								ASV_5+ASV_31+ASV_1465	0.625	0.166667	0.322749	0.66								ASV_236+ASV_398+ASV_836+ASV_1977	0.8	0.102564	0.286446	0.36								ASV_4+ASV_79+ASV_200+ASV_705	0.571429	0.2	0.338062	0.82								ASV_185+ASV_189+ASV_195+ASV_1648	0.5	0.183673	0.303046	0.965		ASV_28+ASV_32+ASV_79+ASV_1308	0.695652	0.124031	0.293739	0.3
						ASV_13+ASV_236+ASV_350+ASV_671	0.571429	0.133333	0.276026	0.785								ASV_5+ASV_32+ASV_34+ASV_1462	0.625	0.166667	0.322749	0.66								ASV_5+ASV_32+ASV_34+ASV_1462	0.625	0.166667	0.322749	0.675								ASV_236+ASV_398+ASV_1302+ASV_1648	0.8	0.102564	0.286446	0.375								ASV_4+ASV_79+ASV_392+ASV_705	0.571429	0.2	0.338062	0.82								ASV_185+ASV_189+ASV_200+ASV_1648	0.5	0.183673	0.303046	0.965		ASV_28+ASV_32+ASV_90+ASV_1308	0.695652	0.124031	0.293739	0.3
						ASV_13+ASV_236+ASV_392+ASV_671	0.571429	0.133333	0.276026	0.785								ASV_5+ASV_32+ASV_34+ASV_1465	0.625	0.166667	0.322749	0.665								ASV_5+ASV_32+ASV_34+ASV_1465	0.625	0.166667	0.322749	0.66								ASV_236+ASV_519+ASV_588+ASV_1977	0.8	0.102564	0.286446	0.385								ASV_4+ASV_79+ASV_393+ASV_705	0.571429	0.2	0.338062	0.82								ASV_185+ASV_189+ASV_236+ASV_1648	0.5	0.183673	0.303046	0.965		ASV_28+ASV_32+ASV_96+ASV_1308	0.695652	0.124031	0.293739	0.3
						ASV_13+ASV_236+ASV_393+ASV_671	0.571429	0.133333	0.276026	0.785								ASV_5+ASV_32+ASV_36+ASV_1462	0.625	0.166667	0.322749	0.66								ASV_5+ASV_32+ASV_36+ASV_1462	0.625	0.166667	0.322749	0.675								ASV_236+ASV_519+ASV_836+ASV_1977	0.8	0.102564	0.286446	0.36								ASV_4+ASV_79+ASV_519+ASV_705	0.571429	0.2	0.338062	0.82								ASV_185+ASV_189+ASV_350+ASV_1648	0.5	0.183673	0.303046	0.965		ASV_28+ASV_32+ASV_166+ASV_1308	0.695652	0.124031	0.293739	0.3
						ASV_13+ASV_236+ASV_398+ASV_522	0.571429	0.133333	0.276026	0.79								ASV_5+ASV_32+ASV_36+ASV_1465	0.625	0.166667	0.322749	0.665								ASV_5+ASV_32+ASV_36+ASV_1465	0.625	0.166667	0.322749	0.66								ASV_236+ASV_519+ASV_1302+ASV_1648	0.8	0.102564	0.286446	0.375								ASV_4+ASV_79+ASV_522+ASV_705	0.571429	0.2	0.338062	0.82								ASV_185+ASV_189+ASV_392+ASV_1648	0.5	0.183673	0.303046	0.965		ASV_28+ASV_32+ASV_185+ASV_1308	0.695652	0.124031	0.293739	0.3
						ASV_13+ASV_236+ASV_398+ASV_588	0.571429	0.133333	0.276026	0.79								ASV_5+ASV_32+ASV_38+ASV_1462	0.625	0.166667	0.322749	0.66								ASV_5+ASV_32+ASV_38+ASV_1462	0.625	0.166667	0.322749	0.675								ASV_236+ASV_522+ASV_588+ASV_2160	0.8	0.102564	0.286446	0.38								ASV_4+ASV_79+ASV_588+ASV_705	0.571429	0.2	0.338062	0.82								ASV_185+ASV_189+ASV_393+ASV_1648	0.5	0.183673	0.303046	0.965		ASV_28+ASV_32+ASV_195+ASV_1308	0.695652	0.124031	0.293739	0.3
						ASV_13+ASV_236+ASV_399+ASV_671	0.571429	0.133333	0.276026	0.785								ASV_5+ASV_32+ASV_38+ASV_1465	0.625	0.166667	0.322749	0.665								ASV_5+ASV_32+ASV_38+ASV_1465	0.625	0.166667	0.322749	0.66								ASV_236+ASV_522+ASV_1648+ASV_4456	0.8	0.102564	0.286446	0.4								ASV_4+ASV_79+ASV_705	0.571429	0.2	0.338062	0.82								ASV_185+ASV_189+ASV_588+ASV_1648	0.5	0.183673	0.303046	0.965		ASV_28+ASV_32+ASV_200+ASV_1308	0.695652	0.124031	0.293739	0.3
						ASV_13+ASV_236+ASV_519+ASV_671	0.571429	0.133333	0.276026	0.785								ASV_5+ASV_32+ASV_68+ASV_1462	0.625	0.166667	0.322749	0.66								ASV_5+ASV_32+ASV_68+ASV_1462	0.625	0.166667	0.322749	0.675								ASV_236+ASV_588+ASV_671+ASV_1977	0.8	0.102564	0.286446	0.385								ASV_4+ASV_90+ASV_96+ASV_705	0.571429	0.2	0.338062	0.82								ASV_185+ASV_189+ASV_1648	0.5	0.183673	0.303046	0.965		ASV_28+ASV_32+ASV_392+ASV_1308	0.695652	0.124031	0.293739	0.3
						ASV_13+ASV_236+ASV_522+ASV_671	0.571429	0.133333	0.276026	0.785								ASV_5+ASV_32+ASV_68+ASV_1465	0.625	0.166667	0.322749	0.665								ASV_5+ASV_32+ASV_68+ASV_1465	0.625	0.166667	0.322749	0.66								ASV_236+ASV_588+ASV_671+ASV_2160	0.8	0.102564	0.286446	0.395								ASV_4+ASV_90+ASV_124+ASV_705	0.571429	0.2	0.338062	0.82								ASV_189+ASV_195+ASV_200+ASV_1648	0.5	0.183673	0.303046	0.965		ASV_28+ASV_32+ASV_393+ASV_1308	0.695652	0.124031	0.293739	0.3
						ASV_13+ASV_236+ASV_588+ASV_671	0.571429	0.133333	0.276026	0.785								ASV_5+ASV_32+ASV_72+ASV_1462	0.625	0.166667	0.322749	0.66								ASV_5+ASV_32+ASV_72+ASV_1462	0.625	0.166667	0.322749	0.675								ASV_236+ASV_588+ASV_836+ASV_1302	0.8	0.102564	0.286446	0.375								ASV_4+ASV_90+ASV_166+ASV_705	0.571429	0.2	0.338062	0.82								ASV_189+ASV_195+ASV_236+ASV_1648	0.5	0.183673	0.303046	0.965		ASV_28+ASV_32+ASV_519+ASV_1308	0.695652	0.124031	0.293739	0.3
						ASV_13+ASV_236+ASV_671	0.571429	0.133333	0.276026	0.785								ASV_5+ASV_32+ASV_72+ASV_1465	0.625	0.166667	0.322749	0.665								ASV_5+ASV_32+ASV_72+ASV_1465	0.625	0.166667	0.322749	0.66								ASV_236+ASV_588+ASV_890+ASV_1977	0.8	0.102564	0.286446	0.385								ASV_4+ASV_90+ASV_185+ASV_705	0.571429	0.2	0.338062	0.82								ASV_189+ASV_195+ASV_350+ASV_1648	0.5	0.183673	0.303046	0.965		ASV_28+ASV_32+ASV_588+ASV_1308	0.695652	0.124031	0.293739	0.3
						ASV_13+ASV_350+ASV_392+ASV_671	0.571429	0.133333	0.276026	0.785								ASV_5+ASV_32+ASV_76+ASV_1462	0.625	0.166667	0.322749	0.66								ASV_5+ASV_32+ASV_76+ASV_1462	0.625	0.166667	0.322749	0.675								ASV_236+ASV_588+ASV_1302+ASV_1648	0.8	0.102564	0.286446	0.375								ASV_4+ASV_90+ASV_195+ASV_705	0.571429	0.2	0.338062	0.82								ASV_189+ASV_195+ASV_392+ASV_1648	0.5	0.183673	0.303046	0.965		ASV_28+ASV_32+ASV_1308	0.695652	0.124031	0.293739	0.3
						ASV_13+ASV_350+ASV_393+ASV_671	0.571429	0.133333	0.276026	0.785								ASV_5+ASV_32+ASV_76+ASV_1465	0.625	0.166667	0.322749	0.665								ASV_5+ASV_32+ASV_76+ASV_1465	0.625	0.166667	0.322749	0.66								ASV_236+ASV_588+ASV_1977	0.8	0.102564	0.286446	0.385								ASV_4+ASV_90+ASV_200+ASV_705	0.571429	0.2	0.338062	0.82								ASV_189+ASV_195+ASV_393+ASV_1648	0.5	0.183673	0.303046	0.965		ASV_28+ASV_34+ASV_36+ASV_1308	0.695652	0.124031	0.293739	0.3
						ASV_13+ASV_350+ASV_398+ASV_522	0.571429	0.133333	0.276026	0.79								ASV_5+ASV_32+ASV_79+ASV_1462	0.625	0.166667	0.322749	0.66								ASV_5+ASV_32+ASV_79+ASV_1462	0.625	0.166667	0.322749	0.675								ASV_236+ASV_671+ASV_836+ASV_1977	0.8	0.102564	0.286446	0.36								ASV_4+ASV_90+ASV_392+ASV_705	0.571429	0.2	0.338062	0.82								ASV_189+ASV_195+ASV_588+ASV_1648	0.5	0.183673	0.303046	0.965		ASV_28+ASV_34+ASV_38+ASV_1308	0.695652	0.124031	0.293739	0.3
						ASV_13+ASV_350+ASV_398+ASV_588	0.571429	0.133333	0.276026	0.79								ASV_5+ASV_32+ASV_79+ASV_1465	0.625	0.166667	0.322749	0.665								ASV_5+ASV_32+ASV_79+ASV_1465	0.625	0.166667	0.322749	0.66								ASV_236+ASV_671+ASV_1302+ASV_1648	0.8	0.102564	0.286446	0.375								ASV_4+ASV_90+ASV_393+ASV_705	0.571429	0.2	0.338062	0.82								ASV_189+ASV_195+ASV_1648	0.5	0.183673	0.303046	0.965		ASV_28+ASV_34+ASV_68+ASV_1308	0.695652	0.124031	0.293739	0.3
						ASV_13+ASV_350+ASV_399+ASV_671	0.571429	0.133333	0.276026	0.785								ASV_5+ASV_32+ASV_90+ASV_1462	0.625	0.166667	0.322749	0.66								ASV_5+ASV_32+ASV_90+ASV_1462	0.625	0.166667	0.322749	0.675								ASV_236+ASV_836+ASV_890+ASV_1977	0.8	0.102564	0.286446	0.36								ASV_4+ASV_90+ASV_519+ASV_705	0.571429	0.2	0.338062	0.82								ASV_189+ASV_200+ASV_236+ASV_1648	0.5	0.183673	0.303046	0.965		ASV_28+ASV_34+ASV_76+ASV_1308	0.695652	0.124031	0.293739	0.3
						ASV_13+ASV_350+ASV_519+ASV_671	0.571429	0.133333	0.276026	0.785								ASV_5+ASV_32+ASV_90+ASV_1465	0.625	0.166667	0.322749	0.665								ASV_5+ASV_32+ASV_90+ASV_1465	0.625	0.166667	0.322749	0.66								ASV_236+ASV_836+ASV_1302+ASV_1648	0.8	0.102564	0.286446	0.375								ASV_4+ASV_90+ASV_522+ASV_705	0.571429	0.2	0.338062	0.82								ASV_189+ASV_200+ASV_350+ASV_1648	0.5	0.183673	0.303046	0.965		ASV_28+ASV_34+ASV_79+ASV_1308	0.695652	0.124031	0.293739	0.3
						ASV_13+ASV_350+ASV_522+ASV_671	0.571429	0.133333	0.276026	0.785								ASV_5+ASV_32+ASV_96+ASV_1462	0.625	0.166667	0.322749	0.66								ASV_5+ASV_32+ASV_96+ASV_1462	0.625	0.166667	0.322749	0.675								ASV_236+ASV_836+ASV_1977	0.8	0.102564	0.286446	0.36								ASV_4+ASV_90+ASV_588+ASV_705	0.571429	0.2	0.338062	0.82								ASV_189+ASV_200+ASV_392+ASV_1648	0.5	0.183673	0.303046	0.965		ASV_28+ASV_34+ASV_90+ASV_1308	0.695652	0.124031	0.293739	0.3
						ASV_13+ASV_350+ASV_588+ASV_671	0.571429	0.133333	0.276026	0.785								ASV_5+ASV_32+ASV_96+ASV_1465	0.625	0.166667	0.322749	0.665								ASV_5+ASV_32+ASV_96+ASV_1465	0.625	0.166667	0.322749	0.66								ASV_236+ASV_890+ASV_1302+ASV_1648	0.8	0.102564	0.286446	0.375								ASV_4+ASV_90+ASV_705	0.571429	0.2	0.338062	0.82								ASV_189+ASV_200+ASV_393+ASV_1648	0.5	0.183673	0.303046	0.965		ASV_28+ASV_34+ASV_96+ASV_1308	0.695652	0.124031	0.293739	0.3
						ASV_13+ASV_350+ASV_671	0.571429	0.133333	0.276026	0.785								ASV_5+ASV_32+ASV_119+ASV_1462	0.625	0.166667	0.322749	0.66								ASV_5+ASV_32+ASV_119+ASV_1462	0.625	0.166667	0.322749	0.675								ASV_236+ASV_890+ASV_1648+ASV_4456	0.8	0.102564	0.286446	0.415								ASV_4+ASV_96+ASV_124+ASV_705	0.571429	0.2	0.338062	0.82								ASV_189+ASV_200+ASV_588+ASV_1648	0.5	0.183673	0.303046	0.965		ASV_28+ASV_34+ASV_166+ASV_1308	0.695652	0.124031	0.293739	0.3
						ASV_13+ASV_392+ASV_393+ASV_671	0.571429	0.133333	0.276026	0.785								ASV_5+ASV_32+ASV_119+ASV_1465	0.625	0.166667	0.322749	0.665								ASV_5+ASV_32+ASV_119+ASV_1465	0.625	0.166667	0.322749	0.66								ASV_236+ASV_1302+ASV_1648	0.8	0.102564	0.286446	0.375								ASV_4+ASV_96+ASV_166+ASV_705	0.571429	0.2	0.338062	0.82								ASV_189+ASV_200+ASV_1648	0.5	0.183673	0.303046	0.965		ASV_28+ASV_34+ASV_185+ASV_1308	0.695652	0.124031	0.293739	0.3
						ASV_13+ASV_392+ASV_398+ASV_522	0.571429	0.133333	0.276026	0.79								ASV_5+ASV_32+ASV_143+ASV_1462	0.625	0.166667	0.322749	0.66								ASV_5+ASV_32+ASV_143+ASV_1462	0.625	0.166667	0.322749	0.675								ASV_236+ASV_1490+ASV_1648+ASV_4456	0.8	0.102564	0.286446	0.385								ASV_4+ASV_96+ASV_185+ASV_705	0.571429	0.2	0.338062	0.82								ASV_189+ASV_236+ASV_350+ASV_1648	0.5	0.183673	0.303046	0.965		ASV_28+ASV_34+ASV_195+ASV_1308	0.695652	0.124031	0.293739	0.3
						ASV_13+ASV_392+ASV_398+ASV_588	0.571429	0.133333	0.276026	0.79								ASV_5+ASV_32+ASV_143+ASV_1465	0.625	0.166667	0.322749	0.665								ASV_5+ASV_32+ASV_143+ASV_1465	0.625	0.166667	0.322749	0.66								ASV_333+ASV_350+ASV_399+ASV_671	0.8	0.102564	0.286446	0.455								ASV_4+ASV_96+ASV_195+ASV_705	0.571429	0.2	0.338062	0.82								ASV_189+ASV_236+ASV_392+ASV_1648	0.5	0.183673	0.303046	0.965		ASV_28+ASV_34+ASV_200+ASV_1308	0.695652	0.124031	0.293739	0.3
						ASV_13+ASV_392+ASV_399+ASV_671	0.571429	0.133333	0.276026	0.785								ASV_5+ASV_32+ASV_166+ASV_1462	0.625	0.166667	0.322749	0.66								ASV_5+ASV_32+ASV_166+ASV_1462	0.625	0.166667	0.322749	0.675								ASV_333+ASV_350+ASV_399+ASV_890	0.8	0.102564	0.286446	0.455								ASV_4+ASV_96+ASV_200+ASV_705	0.571429	0.2	0.338062	0.82								ASV_189+ASV_236+ASV_393+ASV_1648	0.5	0.183673	0.303046	0.965		ASV_28+ASV_34+ASV_392+ASV_1308	0.695652	0.124031	0.293739	0.3
						ASV_13+ASV_392+ASV_519+ASV_671	0.571429	0.133333	0.276026	0.785								ASV_5+ASV_32+ASV_166+ASV_1465	0.625	0.166667	0.322749	0.665								ASV_5+ASV_32+ASV_166+ASV_1465	0.625	0.166667	0.322749	0.66								ASV_333+ASV_392+ASV_399+ASV_671	0.8	0.102564	0.286446	0.455								ASV_4+ASV_96+ASV_392+ASV_705	0.571429	0.2	0.338062	0.82								ASV_189+ASV_236+ASV_588+ASV_1648	0.5	0.183673	0.303046	0.965		ASV_28+ASV_34+ASV_393+ASV_1308	0.695652	0.124031	0.293739	0.3
						ASV_13+ASV_392+ASV_522+ASV_671	0.571429	0.133333	0.276026	0.785								ASV_5+ASV_32+ASV_185+ASV_1462	0.625	0.166667	0.322749	0.66								ASV_5+ASV_32+ASV_185+ASV_1462	0.625	0.166667	0.322749	0.675								ASV_333+ASV_392+ASV_399+ASV_890	0.8	0.102564	0.286446	0.455								ASV_4+ASV_96+ASV_393+ASV_705	0.571429	0.2	0.338062	0.82								ASV_189+ASV_236+ASV_1648	0.5	0.183673	0.303046	0.965		ASV_28+ASV_34+ASV_519+ASV_1308	0.695652	0.124031	0.293739	0.3
						ASV_13+ASV_392+ASV_588+ASV_671	0.571429	0.133333	0.276026	0.785								ASV_5+ASV_32+ASV_185+ASV_1465	0.625	0.166667	0.322749	0.665								ASV_5+ASV_32+ASV_185+ASV_1465	0.625	0.166667	0.322749	0.66								ASV_333+ASV_393+ASV_399+ASV_671	0.8	0.102564	0.286446	0.455								ASV_4+ASV_96+ASV_519+ASV_705	0.571429	0.2	0.338062	0.82								ASV_189+ASV_350+ASV_392+ASV_1648	0.5	0.183673	0.303046	0.965		ASV_28+ASV_34+ASV_588+ASV_1308	0.695652	0.124031	0.293739	0.3
						ASV_13+ASV_392+ASV_671	0.571429	0.133333	0.276026	0.785								ASV_5+ASV_32+ASV_195+ASV_1462	0.625	0.166667	0.322749	0.66								ASV_5+ASV_32+ASV_195+ASV_1462	0.625	0.166667	0.322749	0.675								ASV_333+ASV_393+ASV_399+ASV_890	0.8	0.102564	0.286446	0.455								ASV_4+ASV_96+ASV_522+ASV_705	0.571429	0.2	0.338062	0.82								ASV_189+ASV_350+ASV_393+ASV_1648	0.5	0.183673	0.303046	0.965		ASV_28+ASV_34+ASV_1308	0.695652	0.124031	0.293739	0.3
						ASV_13+ASV_393+ASV_398+ASV_522	0.571429	0.133333	0.276026	0.79								ASV_5+ASV_32+ASV_195+ASV_1465	0.625	0.166667	0.322749	0.665								ASV_5+ASV_32+ASV_195+ASV_1465	0.625	0.166667	0.322749	0.66								ASV_333+ASV_398+ASV_399+ASV_671	0.8	0.102564	0.286446	0.455								ASV_4+ASV_96+ASV_588+ASV_705	0.571429	0.2	0.338062	0.82								ASV_189+ASV_350+ASV_588+ASV_1648	0.5	0.183673	0.303046	0.965		ASV_28+ASV_36+ASV_38+ASV_1308	0.695652	0.124031	0.293739	0.3
						ASV_13+ASV_393+ASV_398+ASV_588	0.571429	0.133333	0.276026	0.79								ASV_5+ASV_32+ASV_200+ASV_1462	0.625	0.166667	0.322749	0.66								ASV_5+ASV_32+ASV_200+ASV_1462	0.625	0.166667	0.322749	0.675								ASV_333+ASV_398+ASV_399+ASV_890	0.8	0.102564	0.286446	0.455								ASV_4+ASV_96+ASV_705	0.571429	0.2	0.338062	0.82								ASV_189+ASV_350+ASV_1648	0.5	0.183673	0.303046	0.965		ASV_28+ASV_36+ASV_68+ASV_1308	0.695652	0.124031	0.293739	0.3
						ASV_13+ASV_393+ASV_399+ASV_671	0.571429	0.133333	0.276026	0.785								ASV_5+ASV_32+ASV_200+ASV_1465	0.625	0.166667	0.322749	0.665								ASV_5+ASV_32+ASV_200+ASV_1465	0.625	0.166667	0.322749	0.66								ASV_333+ASV_399+ASV_519+ASV_588	0.8	0.102564	0.286446	0.445								ASV_4+ASV_107+ASV_189+ASV_236	0.571429	0.2	0.338062	0.84								ASV_189+ASV_392+ASV_393+ASV_1648	0.5	0.183673	0.303046	0.965		ASV_28+ASV_36+ASV_76+ASV_1308	0.695652	0.124031	0.293739	0.3
						ASV_13+ASV_393+ASV_519+ASV_671	0.571429	0.133333	0.276026	0.785								ASV_5+ASV_32+ASV_344+ASV_1648	0.625	0.166667	0.322749	0.675								ASV_5+ASV_32+ASV_344+ASV_1648	0.625	0.166667	0.322749	0.71								ASV_333+ASV_399+ASV_519+ASV_671	0.8	0.102564	0.286446	0.455								ASV_4+ASV_107+ASV_189+ASV_350	0.571429	0.2	0.338062	0.835								ASV_189+ASV_392+ASV_588+ASV_1648	0.5	0.183673	0.303046	0.965		ASV_28+ASV_36+ASV_79+ASV_1308	0.695652	0.124031	0.293739	0.3
						ASV_13+ASV_393+ASV_522+ASV_671	0.571429	0.133333	0.276026	0.785								ASV_5+ASV_32+ASV_350+ASV_1462	0.625	0.166667	0.322749	0.66								ASV_5+ASV_32+ASV_350+ASV_1462	0.625	0.166667	0.322749	0.675								ASV_333+ASV_399+ASV_519+ASV_890	0.8	0.102564	0.286446	0.455								ASV_4+ASV_107+ASV_398+ASV_890	0.571429	0.2	0.338062	0.775								ASV_189+ASV_392+ASV_1648	0.5	0.183673	0.303046	0.965		ASV_28+ASV_36+ASV_90+ASV_1308	0.695652	0.124031	0.293739	0.3
						ASV_13+ASV_393+ASV_588+ASV_671	0.571429	0.133333	0.276026	0.785								ASV_5+ASV_32+ASV_350+ASV_1465	0.625	0.166667	0.322749	0.665								ASV_5+ASV_32+ASV_350+ASV_1465	0.625	0.166667	0.322749	0.66								ASV_333+ASV_399+ASV_522+ASV_588	0.8	0.102564	0.286446	0.445								ASV_4+ASV_119+ASV_333+ASV_350	0.571429	0.2	0.338062	0.835								ASV_189+ASV_393+ASV_588+ASV_1648	0.5	0.183673	0.303046	0.965		ASV_28+ASV_36+ASV_96+ASV_1308	0.695652	0.124031	0.293739	0.3
						ASV_13+ASV_393+ASV_671	0.571429	0.133333	0.276026	0.785								ASV_5+ASV_32+ASV_392+ASV_1462	0.625	0.166667	0.322749	0.66								ASV_5+ASV_32+ASV_392+ASV_1462	0.625	0.166667	0.322749	0.675								ASV_333+ASV_399+ASV_522+ASV_671	0.8	0.102564	0.286446	0.455								ASV_4+ASV_124+ASV_166+ASV_705	0.571429	0.2	0.338062	0.82								ASV_189+ASV_393+ASV_1648	0.5	0.183673	0.303046	0.965		ASV_28+ASV_36+ASV_166+ASV_1308	0.695652	0.124031	0.293739	0.3
						ASV_13+ASV_398+ASV_399+ASV_522	0.571429	0.133333	0.276026	0.79								ASV_5+ASV_32+ASV_392+ASV_1465	0.625	0.166667	0.322749	0.665								ASV_5+ASV_32+ASV_392+ASV_1465	0.625	0.166667	0.322749	0.66								ASV_333+ASV_399+ASV_522+ASV_890	0.8	0.102564	0.286446	0.455								ASV_4+ASV_124+ASV_185+ASV_705	0.571429	0.2	0.338062	0.82								ASV_189+ASV_588+ASV_1648	0.5	0.183673	0.303046	0.965		ASV_28+ASV_36+ASV_185+ASV_1308	0.695652	0.124031	0.293739	0.3
						ASV_13+ASV_398+ASV_399+ASV_588	0.571429	0.133333	0.276026	0.79								ASV_5+ASV_32+ASV_393+ASV_1462	0.625	0.166667	0.322749	0.66								ASV_5+ASV_32+ASV_393+ASV_1462	0.625	0.166667	0.322749	0.675								ASV_333+ASV_399+ASV_671	0.8	0.102564	0.286446	0.455								ASV_4+ASV_124+ASV_189+ASV_399	0.571429	0.2	0.338062	0.81								ASV_189+ASV_1648	0.5	0.183673	0.303046	0.965		ASV_28+ASV_36+ASV_195+ASV_1308	0.695652	0.124031	0.293739	0.3
						ASV_13+ASV_398+ASV_519+ASV_522	0.571429	0.133333	0.276026	0.79								ASV_5+ASV_32+ASV_393+ASV_1465	0.625	0.166667	0.322749	0.665								ASV_5+ASV_32+ASV_393+ASV_1465	0.625	0.166667	0.322749	0.66								ASV_333+ASV_399+ASV_671+ASV_890	0.8	0.102564	0.286446	0.455								ASV_4+ASV_124+ASV_195+ASV_705	0.571429	0.2	0.338062	0.82								ASV_1+ASV_2+ASV_671+ASV_1465	0.75	0.122449	0.303046	0.425		ASV_28+ASV_36+ASV_200+ASV_1308	0.695652	0.124031	0.293739	0.3
						ASV_13+ASV_398+ASV_519+ASV_588	0.571429	0.133333	0.276026	0.79								ASV_5+ASV_32+ASV_398+ASV_1462	0.625	0.166667	0.322749	0.66								ASV_5+ASV_32+ASV_398+ASV_1462	0.625	0.166667	0.322749	0.675								ASV_333+ASV_399+ASV_890	0.8	0.102564	0.286446	0.455								ASV_4+ASV_124+ASV_200+ASV_705	0.571429	0.2	0.338062	0.82								ASV_1+ASV_2+ASV_1153+ASV_1465	0.75	0.122449	0.303046	0.38		ASV_28+ASV_36+ASV_392+ASV_1308	0.695652	0.124031	0.293739	0.3
						ASV_13+ASV_398+ASV_522	0.571429	0.133333	0.276026	0.79								ASV_5+ASV_32+ASV_398+ASV_1465	0.625	0.166667	0.322749	0.665								ASV_5+ASV_32+ASV_398+ASV_1465	0.625	0.166667	0.322749	0.66								ASV_344+ASV_350+ASV_588+ASV_4456	0.8	0.102564	0.286446	0.355								ASV_4+ASV_124+ASV_333+ASV_519	0.571429	0.2	0.338062	0.8								ASV_1+ASV_2+ASV_1465+ASV_1648	0.75	0.122449	0.303046	0.4		ASV_28+ASV_36+ASV_393+ASV_1308	0.695652	0.124031	0.293739	0.3
						ASV_13+ASV_398+ASV_522+ASV_588	0.571429	0.133333	0.276026	0.79								ASV_5+ASV_32+ASV_519+ASV_1462	0.625	0.166667	0.322749	0.66								ASV_5+ASV_32+ASV_519+ASV_1462	0.625	0.166667	0.322749	0.675								ASV_344+ASV_350+ASV_836+ASV_4456	0.8	0.102564	0.286446	0.32								ASV_4+ASV_124+ASV_392+ASV_705	0.571429	0.2	0.338062	0.82								ASV_1+ASV_4+ASV_671+ASV_1465	0.75	0.122449	0.303046	0.425		ASV_28+ASV_36+ASV_519+ASV_1308	0.695652	0.124031	0.293739	0.3
						ASV_13+ASV_398+ASV_588	0.571429	0.133333	0.276026	0.79								ASV_5+ASV_32+ASV_519+ASV_4390	0.625	0.166667	0.322749	0.705								ASV_5+ASV_32+ASV_519+ASV_4390	0.625	0.166667	0.322749	0.635								ASV_344+ASV_350+ASV_1490+ASV_4456	0.8	0.102564	0.286446	0.32								ASV_4+ASV_124+ASV_393+ASV_705	0.571429	0.2	0.338062	0.82								ASV_1+ASV_4+ASV_1153+ASV_1465	0.75	0.122449	0.303046	0.38		ASV_28+ASV_36+ASV_588+ASV_1308	0.695652	0.124031	0.293739	0.3
						ASV_13+ASV_399+ASV_519+ASV_671	0.571429	0.133333	0.276026	0.785								ASV_5+ASV_32+ASV_522+ASV_1465	0.625	0.166667	0.322749	0.665								ASV_5+ASV_32+ASV_522+ASV_1465	0.625	0.166667	0.322749	0.66								ASV_344+ASV_392+ASV_588+ASV_4456	0.8	0.102564	0.286446	0.355								ASV_4+ASV_124+ASV_519+ASV_705	0.571429	0.2	0.338062	0.82								ASV_1+ASV_4+ASV_1465+ASV_1648	0.75	0.122449	0.303046	0.4		ASV_28+ASV_36+ASV_1308	0.695652	0.124031	0.293739	0.3
						ASV_13+ASV_399+ASV_522+ASV_671	0.571429	0.133333	0.276026	0.785								ASV_5+ASV_32+ASV_588+ASV_1462	0.625	0.166667	0.322749	0.66								ASV_5+ASV_32+ASV_588+ASV_1462	0.625	0.166667	0.322749	0.675								ASV_344+ASV_392+ASV_836+ASV_4456	0.8	0.102564	0.286446	0.32								ASV_4+ASV_124+ASV_522+ASV_705	0.571429	0.2	0.338062	0.82								ASV_1+ASV_5+ASV_671+ASV_1465	0.75	0.122449	0.303046	0.425		ASV_28+ASV_38+ASV_68+ASV_1308	0.695652	0.124031	0.293739	0.3
						ASV_13+ASV_399+ASV_588+ASV_671	0.571429	0.133333	0.276026	0.785								ASV_5+ASV_32+ASV_588+ASV_1465	0.625	0.166667	0.322749	0.665								ASV_5+ASV_32+ASV_588+ASV_1465	0.625	0.166667	0.322749	0.66								ASV_344+ASV_392+ASV_1490+ASV_4456	0.8	0.102564	0.286446	0.32								ASV_4+ASV_124+ASV_588+ASV_705	0.571429	0.2	0.338062	0.82								ASV_1+ASV_5+ASV_1153+ASV_1465	0.75	0.122449	0.303046	0.38		ASV_28+ASV_38+ASV_76+ASV_1308	0.695652	0.124031	0.293739	0.3
						ASV_13+ASV_399+ASV_671	0.571429	0.133333	0.276026	0.785								ASV_5+ASV_32+ASV_890+ASV_1462	0.625	0.166667	0.322749	0.66								ASV_5+ASV_32+ASV_890+ASV_1462	0.625	0.166667	0.322749	0.675								ASV_344+ASV_393+ASV_588+ASV_4456	0.8	0.102564	0.286446	0.355								ASV_4+ASV_124+ASV_705	0.571429	0.2	0.338062	0.82								ASV_1+ASV_5+ASV_1465+ASV_1648	0.75	0.122449	0.303046	0.4		ASV_28+ASV_38+ASV_79+ASV_1308	0.695652	0.124031	0.293739	0.3
						ASV_13+ASV_519+ASV_522+ASV_671	0.571429	0.133333	0.276026	0.785								ASV_5+ASV_32+ASV_890+ASV_1465	0.625	0.166667	0.322749	0.665								ASV_5+ASV_32+ASV_890+ASV_1465	0.625	0.166667	0.322749	0.66								ASV_344+ASV_393+ASV_836+ASV_4456	0.8	0.102564	0.286446	0.32								ASV_4+ASV_143+ASV_236+ASV_779	0.571429	0.2	0.338062	0.78								ASV_1+ASV_9+ASV_671+ASV_1465	0.75	0.122449	0.303046	0.425		ASV_28+ASV_38+ASV_90+ASV_1308	0.695652	0.124031	0.293739	0.3
						ASV_13+ASV_519+ASV_588+ASV_671	0.571429	0.133333	0.276026	0.785								ASV_5+ASV_32+ASV_1462	0.625	0.166667	0.322749	0.66								ASV_5+ASV_32+ASV_1462	0.625	0.166667	0.322749	0.675								ASV_344+ASV_393+ASV_1490+ASV_4456	0.8	0.102564	0.286446	0.32								ASV_4+ASV_166+ASV_185+ASV_705	0.571429	0.2	0.338062	0.82								ASV_1+ASV_9+ASV_1153+ASV_1465	0.75	0.122449	0.303046	0.38		ASV_28+ASV_38+ASV_96+ASV_1308	0.695652	0.124031	0.293739	0.3
						ASV_13+ASV_519+ASV_671	0.571429	0.133333	0.276026	0.785								ASV_5+ASV_32+ASV_1465	0.625	0.166667	0.322749	0.665								ASV_5+ASV_32+ASV_1465	0.625	0.166667	0.322749	0.66								ASV_344+ASV_398+ASV_588+ASV_4456	0.8	0.102564	0.286446	0.355								ASV_4+ASV_166+ASV_195+ASV_705	0.571429	0.2	0.338062	0.82								ASV_1+ASV_9+ASV_1465+ASV_1648	0.75	0.122449	0.303046	0.4		ASV_28+ASV_38+ASV_166+ASV_1308	0.695652	0.124031	0.293739	0.3
						ASV_13+ASV_522+ASV_588+ASV_671	0.571429	0.133333	0.276026	0.785								ASV_5+ASV_34+ASV_36+ASV_1462	0.625	0.166667	0.322749	0.66								ASV_5+ASV_34+ASV_36+ASV_1462	0.625	0.166667	0.322749	0.675								ASV_344+ASV_398+ASV_836+ASV_4456	0.8	0.102564	0.286446	0.32								ASV_4+ASV_166+ASV_200+ASV_705	0.571429	0.2	0.338062	0.82								ASV_1+ASV_10+ASV_671+ASV_1465	0.75	0.122449	0.303046	0.425		ASV_28+ASV_38+ASV_185+ASV_1308	0.695652	0.124031	0.293739	0.3
						ASV_13+ASV_522+ASV_671	0.571429	0.133333	0.276026	0.785								ASV_5+ASV_34+ASV_36+ASV_1465	0.625	0.166667	0.322749	0.665								ASV_5+ASV_34+ASV_36+ASV_1465	0.625	0.166667	0.322749	0.66								ASV_344+ASV_398+ASV_1490+ASV_4456	0.8	0.102564	0.286446	0.32								ASV_4+ASV_166+ASV_392+ASV_705	0.571429	0.2	0.338062	0.82								ASV_1+ASV_10+ASV_1153+ASV_1465	0.75	0.122449	0.303046	0.38		ASV_28+ASV_38+ASV_195+ASV_1308	0.695652	0.124031	0.293739	0.3
						ASV_13+ASV_588+ASV_671	0.571429	0.133333	0.276026	0.785								ASV_5+ASV_34+ASV_38+ASV_1462	0.625	0.166667	0.322749	0.66								ASV_5+ASV_34+ASV_38+ASV_1462	0.625	0.166667	0.322749	0.675								ASV_344+ASV_519+ASV_588+ASV_4456	0.8	0.102564	0.286446	0.355								ASV_4+ASV_166+ASV_393+ASV_705	0.571429	0.2	0.338062	0.82								ASV_1+ASV_10+ASV_1465+ASV_1648	0.75	0.122449	0.303046	0.4		ASV_28+ASV_38+ASV_200+ASV_1308	0.695652	0.124031	0.293739	0.3
						ASV_13+ASV_671	0.571429	0.133333	0.276026	0.785								ASV_5+ASV_34+ASV_38+ASV_1465	0.625	0.166667	0.322749	0.665								ASV_5+ASV_34+ASV_38+ASV_1465	0.625	0.166667	0.322749	0.66								ASV_344+ASV_519+ASV_836+ASV_4456	0.8	0.102564	0.286446	0.32								ASV_4+ASV_166+ASV_519+ASV_705	0.571429	0.2	0.338062	0.82								ASV_1+ASV_13+ASV_27+ASV_519	0.75	0.122449	0.303046	0.33		ASV_28+ASV_38+ASV_392+ASV_1308	0.695652	0.124031	0.293739	0.3
						ASV_22+ASV_26+ASV_236+ASV_1465	0.571429	0.133333	0.276026	0.84								ASV_5+ASV_34+ASV_68+ASV_1462	0.625	0.166667	0.322749	0.66								ASV_5+ASV_34+ASV_68+ASV_1462	0.625	0.166667	0.322749	0.675								ASV_344+ASV_519+ASV_1490+ASV_4456	0.8	0.102564	0.286446	0.32								ASV_4+ASV_166+ASV_522+ASV_705	0.571429	0.2	0.338062	0.82								ASV_1+ASV_13+ASV_350+ASV_519	0.75	0.122449	0.303046	0.325		ASV_28+ASV_38+ASV_393+ASV_1308	0.695652	0.124031	0.293739	0.3
						ASV_22+ASV_26+ASV_519+ASV_1465	0.571429	0.133333	0.276026	0.855								ASV_5+ASV_34+ASV_68+ASV_1465	0.625	0.166667	0.322749	0.665								ASV_5+ASV_34+ASV_68+ASV_1465	0.625	0.166667	0.322749	0.66								ASV_344+ASV_522+ASV_588+ASV_4456	0.8	0.102564	0.286446	0.355								ASV_4+ASV_166+ASV_588+ASV_705	0.571429	0.2	0.338062	0.82								ASV_1+ASV_13+ASV_399+ASV_519	0.75	0.122449	0.303046	0.33		ASV_28+ASV_38+ASV_519+ASV_1308	0.695652	0.124031	0.293739	0.3
						ASV_22+ASV_26+ASV_1153+ASV_1648	0.571429	0.133333	0.276026	0.805								ASV_5+ASV_34+ASV_72+ASV_1462	0.625	0.166667	0.322749	0.66								ASV_5+ASV_34+ASV_72+ASV_1462	0.625	0.166667	0.322749	0.675								ASV_344+ASV_522+ASV_836+ASV_4456	0.8	0.102564	0.286446	0.32								ASV_4+ASV_166+ASV_705	0.571429	0.2	0.338062	0.82								ASV_1+ASV_13+ASV_519+ASV_522	0.75	0.122449	0.303046	0.33		ASV_28+ASV_38+ASV_588+ASV_1308	0.695652	0.124031	0.293739	0.3
						ASV_22+ASV_27+ASV_236+ASV_1465	0.571429	0.133333	0.276026	0.84								ASV_5+ASV_34+ASV_72+ASV_1465	0.625	0.166667	0.322749	0.665								ASV_5+ASV_34+ASV_72+ASV_1465	0.625	0.166667	0.322749	0.66								ASV_344+ASV_522+ASV_1490+ASV_4456	0.8	0.102564	0.286446	0.32								ASV_4+ASV_185+ASV_195+ASV_705	0.571429	0.2	0.338062	0.82								ASV_1+ASV_22+ASV_671+ASV_1465	0.75	0.122449	0.303046	0.425		ASV_28+ASV_38+ASV_1308	0.695652	0.124031	0.293739	0.3
						ASV_22+ASV_27+ASV_519+ASV_1465	0.571429	0.133333	0.276026	0.855								ASV_5+ASV_34+ASV_76+ASV_1462	0.625	0.166667	0.322749	0.66								ASV_5+ASV_34+ASV_76+ASV_1462	0.625	0.166667	0.322749	0.675								ASV_344+ASV_588+ASV_779+ASV_836	0.8	0.102564	0.286446	0.33								ASV_4+ASV_185+ASV_200+ASV_705	0.571429	0.2	0.338062	0.82								ASV_1+ASV_22+ASV_1153+ASV_1465	0.75	0.122449	0.303046	0.38		ASV_28+ASV_68+ASV_76+ASV_1308	0.695652	0.124031	0.293739	0.3
						ASV_22+ASV_27+ASV_1153+ASV_1648	0.571429	0.133333	0.276026	0.805								ASV_5+ASV_34+ASV_76+ASV_1465	0.625	0.166667	0.322749	0.665								ASV_5+ASV_34+ASV_76+ASV_1465	0.625	0.166667	0.322749	0.66								ASV_344+ASV_588+ASV_4456	0.8	0.102564	0.286446	0.355								ASV_4+ASV_185+ASV_333+ASV_519	0.571429	0.2	0.338062	0.8								ASV_1+ASV_22+ASV_1465+ASV_1648	0.75	0.122449	0.303046	0.4		ASV_28+ASV_68+ASV_79+ASV_1308	0.695652	0.124031	0.293739	0.3
						ASV_22+ASV_28+ASV_236+ASV_1465	0.571429	0.133333	0.276026	0.84								ASV_5+ASV_34+ASV_79+ASV_1462	0.625	0.166667	0.322749	0.66								ASV_5+ASV_34+ASV_79+ASV_1462	0.625	0.166667	0.322749	0.675								ASV_344+ASV_836+ASV_1490+ASV_4456	0.8	0.102564	0.286446	0.32								ASV_4+ASV_185+ASV_392+ASV_705	0.571429	0.2	0.338062	0.82								ASV_1+ASV_26+ASV_671+ASV_1465	0.75	0.122449	0.303046	0.425		ASV_28+ASV_68+ASV_90+ASV_1308	0.695652	0.124031	0.293739	0.3
						ASV_22+ASV_28+ASV_519+ASV_1465	0.571429	0.133333	0.276026	0.855								ASV_5+ASV_34+ASV_79+ASV_1465	0.625	0.166667	0.322749	0.665								ASV_5+ASV_34+ASV_79+ASV_1465	0.625	0.166667	0.322749	0.66								ASV_344+ASV_836+ASV_4456	0.8	0.102564	0.286446	0.32								ASV_4+ASV_185+ASV_393+ASV_705	0.571429	0.2	0.338062	0.82								ASV_1+ASV_26+ASV_1153+ASV_1465	0.75	0.122449	0.303046	0.38		ASV_28+ASV_68+ASV_96+ASV_1308	0.695652	0.124031	0.293739	0.3
						ASV_22+ASV_28+ASV_1153+ASV_1648	0.571429	0.133333	0.276026	0.805								ASV_5+ASV_34+ASV_90+ASV_1462	0.625	0.166667	0.322749	0.66								ASV_5+ASV_34+ASV_90+ASV_1462	0.625	0.166667	0.322749	0.675								ASV_344+ASV_1490+ASV_4456	0.8	0.102564	0.286446	0.32								ASV_4+ASV_185+ASV_519+ASV_705	0.571429	0.2	0.338062	0.82								ASV_1+ASV_26+ASV_1465+ASV_1648	0.75	0.122449	0.303046	0.4		ASV_28+ASV_68+ASV_166+ASV_1308	0.695652	0.124031	0.293739	0.3
						ASV_22+ASV_30+ASV_119+ASV_1465	0.571429	0.133333	0.276026	0.82								ASV_5+ASV_34+ASV_90+ASV_1465	0.625	0.166667	0.322749	0.665								ASV_5+ASV_34+ASV_90+ASV_1465	0.625	0.166667	0.322749	0.66								ASV_349+ASV_350+ASV_588+ASV_869	0.8	0.102564	0.286446	0.325								ASV_4+ASV_185+ASV_522+ASV_705	0.571429	0.2	0.338062	0.82								ASV_1+ASV_27+ASV_671+ASV_1465	0.75	0.122449	0.303046	0.425		ASV_28+ASV_68+ASV_185+ASV_1308	0.695652	0.124031	0.293739	0.3
						ASV_22+ASV_30+ASV_189+ASV_671	0.571429	0.133333	0.276026	0.76								ASV_5+ASV_34+ASV_96+ASV_1462	0.625	0.166667	0.322749	0.66								ASV_5+ASV_34+ASV_96+ASV_1462	0.625	0.166667	0.322749	0.675								ASV_349+ASV_392+ASV_588+ASV_869	0.8	0.102564	0.286446	0.325								ASV_4+ASV_185+ASV_588+ASV_705	0.571429	0.2	0.338062	0.82								ASV_1+ASV_27+ASV_1153+ASV_1465	0.75	0.122449	0.303046	0.38		ASV_28+ASV_68+ASV_195+ASV_1308	0.695652	0.124031	0.293739	0.3
						ASV_22+ASV_30+ASV_398+ASV_1465	0.571429	0.133333	0.276026	0.82								ASV_5+ASV_34+ASV_96+ASV_1465	0.625	0.166667	0.322749	0.665								ASV_5+ASV_34+ASV_96+ASV_1465	0.625	0.166667	0.322749	0.66								ASV_349+ASV_393+ASV_588+ASV_869	0.8	0.102564	0.286446	0.325								ASV_4+ASV_185+ASV_705	0.571429	0.2	0.338062	0.82								ASV_1+ASV_27+ASV_1465+ASV_1648	0.75	0.122449	0.303046	0.4		ASV_28+ASV_68+ASV_200+ASV_1308	0.695652	0.124031	0.293739	0.3
						ASV_22+ASV_30+ASV_399+ASV_1465	0.571429	0.133333	0.276026	0.84								ASV_5+ASV_34+ASV_119+ASV_1462	0.625	0.166667	0.322749	0.66								ASV_5+ASV_34+ASV_119+ASV_1462	0.625	0.166667	0.322749	0.675								ASV_349+ASV_398+ASV_588+ASV_869	0.8	0.102564	0.286446	0.325								ASV_4+ASV_195+ASV_200+ASV_705	0.571429	0.2	0.338062	0.82								ASV_1+ASV_28+ASV_671+ASV_1465	0.75	0.122449	0.303046	0.425		ASV_28+ASV_68+ASV_392+ASV_1308	0.695652	0.124031	0.293739	0.3
						ASV_22+ASV_31+ASV_236+ASV_1465	0.571429	0.133333	0.276026	0.84								ASV_5+ASV_34+ASV_119+ASV_1465	0.625	0.166667	0.322749	0.665								ASV_5+ASV_34+ASV_119+ASV_1465	0.625	0.166667	0.322749	0.66								ASV_349+ASV_588+ASV_869	0.8	0.102564	0.286446	0.325								ASV_4+ASV_195+ASV_392+ASV_705	0.571429	0.2	0.338062	0.82								ASV_1+ASV_28+ASV_1153+ASV_1465	0.75	0.122449	0.303046	0.38		ASV_28+ASV_68+ASV_393+ASV_1308	0.695652	0.124031	0.293739	0.3
						ASV_22+ASV_31+ASV_519+ASV_1465	0.571429	0.133333	0.276026	0.855								ASV_5+ASV_34+ASV_143+ASV_1462	0.625	0.166667	0.322749	0.66								ASV_5+ASV_34+ASV_143+ASV_1462	0.625	0.166667	0.322749	0.675								ASV_350+ASV_392+ASV_393+ASV_1738	0.8	0.102564	0.286446	0.325								ASV_4+ASV_195+ASV_393+ASV_705	0.571429	0.2	0.338062	0.82								ASV_1+ASV_28+ASV_1465+ASV_1648	0.75	0.122449	0.303046	0.4		ASV_28+ASV_68+ASV_519+ASV_1308	0.695652	0.124031	0.293739	0.3
						ASV_22+ASV_31+ASV_1153+ASV_1648	0.571429	0.133333	0.276026	0.805								ASV_5+ASV_34+ASV_143+ASV_1465	0.625	0.166667	0.322749	0.665								ASV_5+ASV_34+ASV_143+ASV_1465	0.625	0.166667	0.322749	0.66								ASV_350+ASV_392+ASV_398+ASV_1738	0.8	0.102564	0.286446	0.325								ASV_4+ASV_195+ASV_519+ASV_705	0.571429	0.2	0.338062	0.82								ASV_1+ASV_30+ASV_671+ASV_1465	0.75	0.122449	0.303046	0.425		ASV_28+ASV_68+ASV_588+ASV_1308	0.695652	0.124031	0.293739	0.3
						ASV_22+ASV_32+ASV_236+ASV_1465	0.571429	0.133333	0.276026	0.84								ASV_5+ASV_34+ASV_166+ASV_1462	0.625	0.166667	0.322749	0.66								ASV_5+ASV_34+ASV_166+ASV_1462	0.625	0.166667	0.322749	0.675								ASV_350+ASV_392+ASV_399+ASV_1302	0.8	0.102564	0.286446	0.38								ASV_4+ASV_195+ASV_522+ASV_705	0.571429	0.2	0.338062	0.82								ASV_1+ASV_30+ASV_1153+ASV_1465	0.75	0.122449	0.303046	0.38		ASV_28+ASV_68+ASV_1308	0.695652	0.124031	0.293739	0.3
						ASV_22+ASV_32+ASV_519+ASV_1465	0.571429	0.133333	0.276026	0.855								ASV_5+ASV_34+ASV_166+ASV_1465	0.625	0.166667	0.322749	0.665								ASV_5+ASV_34+ASV_166+ASV_1465	0.625	0.166667	0.322749	0.66								ASV_350+ASV_392+ASV_519+ASV_1462	0.8	0.102564	0.286446	0.33								ASV_4+ASV_195+ASV_588+ASV_705	0.571429	0.2	0.338062	0.82								ASV_1+ASV_30+ASV_1465+ASV_1648	0.75	0.122449	0.303046	0.4		ASV_28+ASV_72+ASV_143+ASV_349	0.695652	0.124031	0.293739	0.315
						ASV_22+ASV_32+ASV_1153+ASV_1648	0.571429	0.133333	0.276026	0.805								ASV_5+ASV_34+ASV_185+ASV_1462	0.625	0.166667	0.322749	0.66								ASV_5+ASV_34+ASV_185+ASV_1462	0.625	0.166667	0.322749	0.675								ASV_350+ASV_392+ASV_519+ASV_1738	0.8	0.102564	0.286446	0.325								ASV_4+ASV_195+ASV_705	0.571429	0.2	0.338062	0.82								ASV_1+ASV_31+ASV_671+ASV_1465	0.75	0.122449	0.303046	0.425		ASV_28+ASV_76+ASV_79+ASV_1308	0.695652	0.124031	0.293739	0.3
						ASV_22+ASV_34+ASV_236+ASV_1465	0.571429	0.133333	0.276026	0.84								ASV_5+ASV_34+ASV_185+ASV_1465	0.625	0.166667	0.322749	0.665								ASV_5+ASV_34+ASV_185+ASV_1465	0.625	0.166667	0.322749	0.66								ASV_350+ASV_392+ASV_588+ASV_1738	0.8	0.102564	0.286446	0.325								ASV_4+ASV_200+ASV_392+ASV_705	0.571429	0.2	0.338062	0.82								ASV_1+ASV_31+ASV_1153+ASV_1465	0.75	0.122449	0.303046	0.38		ASV_28+ASV_76+ASV_90+ASV_1308	0.695652	0.124031	0.293739	0.3
						ASV_22+ASV_34+ASV_519+ASV_1465	0.571429	0.133333	0.276026	0.855								ASV_5+ASV_34+ASV_195+ASV_1462	0.625	0.166667	0.322749	0.66								ASV_5+ASV_34+ASV_195+ASV_1462	0.625	0.166667	0.322749	0.675								ASV_350+ASV_392+ASV_588+ASV_1977	0.8	0.102564	0.286446	0.385								ASV_4+ASV_200+ASV_393+ASV_705	0.571429	0.2	0.338062	0.82								ASV_1+ASV_31+ASV_1465+ASV_1648	0.75	0.122449	0.303046	0.4		ASV_28+ASV_76+ASV_96+ASV_1308	0.695652	0.124031	0.293739	0.3
						ASV_22+ASV_34+ASV_1153+ASV_1648	0.571429	0.133333	0.276026	0.805								ASV_5+ASV_34+ASV_195+ASV_1465	0.625	0.166667	0.322749	0.665								ASV_5+ASV_34+ASV_195+ASV_1465	0.625	0.166667	0.322749	0.66								ASV_350+ASV_392+ASV_671+ASV_869	0.8	0.102564	0.286446	0.35								ASV_4+ASV_200+ASV_519+ASV_705	0.571429	0.2	0.338062	0.82								ASV_1+ASV_32+ASV_671+ASV_1465	0.75	0.122449	0.303046	0.425		ASV_28+ASV_76+ASV_166+ASV_1308	0.695652	0.124031	0.293739	0.3
						ASV_22+ASV_36+ASV_236+ASV_1465	0.571429	0.133333	0.276026	0.84								ASV_5+ASV_34+ASV_200+ASV_1462	0.625	0.166667	0.322749	0.66								ASV_5+ASV_34+ASV_200+ASV_1462	0.625	0.166667	0.322749	0.675								ASV_350+ASV_392+ASV_671+ASV_1462	0.8	0.102564	0.286446	0.33								ASV_4+ASV_200+ASV_522+ASV_705	0.571429	0.2	0.338062	0.82								ASV_1+ASV_32+ASV_1153+ASV_1465	0.75	0.122449	0.303046	0.38		ASV_28+ASV_76+ASV_185+ASV_1308	0.695652	0.124031	0.293739	0.3
						ASV_22+ASV_36+ASV_519+ASV_1465	0.571429	0.133333	0.276026	0.855								ASV_5+ASV_34+ASV_200+ASV_1465	0.625	0.166667	0.322749	0.665								ASV_5+ASV_34+ASV_200+ASV_1465	0.625	0.166667	0.322749	0.66								ASV_350+ASV_392+ASV_671+ASV_3108	0.8	0.102564	0.286446	0.375								ASV_4+ASV_200+ASV_588+ASV_705	0.571429	0.2	0.338062	0.82								ASV_1+ASV_32+ASV_1465+ASV_1648	0.75	0.122449	0.303046	0.4		ASV_28+ASV_76+ASV_195+ASV_1308	0.695652	0.124031	0.293739	0.3
						ASV_22+ASV_36+ASV_1153+ASV_1648	0.571429	0.133333	0.276026	0.805								ASV_5+ASV_34+ASV_344+ASV_1648	0.625	0.166667	0.322749	0.675								ASV_5+ASV_34+ASV_344+ASV_1648	0.625	0.166667	0.322749	0.71								ASV_350+ASV_392+ASV_836+ASV_1462	0.8	0.102564	0.286446	0.33								ASV_4+ASV_200+ASV_705	0.571429	0.2	0.338062	0.82								ASV_1+ASV_34+ASV_671+ASV_1465	0.75	0.122449	0.303046	0.425		ASV_28+ASV_76+ASV_200+ASV_1308	0.695652	0.124031	0.293739	0.3
						ASV_22+ASV_38+ASV_236+ASV_1465	0.571429	0.133333	0.276026	0.84								ASV_5+ASV_34+ASV_350+ASV_1462	0.625	0.166667	0.322749	0.66								ASV_5+ASV_34+ASV_350+ASV_1462	0.625	0.166667	0.322749	0.675								ASV_350+ASV_392+ASV_836+ASV_1977	0.8	0.102564	0.286446	0.36								ASV_4+ASV_236+ASV_333+ASV_519	0.571429	0.2	0.338062	0.815								ASV_1+ASV_34+ASV_1153+ASV_1465	0.75	0.122449	0.303046	0.38		ASV_28+ASV_76+ASV_392+ASV_1308	0.695652	0.124031	0.293739	0.3
						ASV_22+ASV_38+ASV_519+ASV_1465	0.571429	0.133333	0.276026	0.855								ASV_5+ASV_34+ASV_350+ASV_1465	0.625	0.166667	0.322749	0.665								ASV_5+ASV_34+ASV_350+ASV_1465	0.625	0.166667	0.322749	0.66								ASV_350+ASV_392+ASV_890+ASV_1462	0.8	0.102564	0.286446	0.33								ASV_4+ASV_236+ASV_519+ASV_3108	0.571429	0.2	0.338062	0.835								ASV_1+ASV_34+ASV_1465+ASV_1648	0.75	0.122449	0.303046	0.4		ASV_28+ASV_76+ASV_393+ASV_1308	0.695652	0.124031	0.293739	0.3
						ASV_22+ASV_38+ASV_1153+ASV_1648	0.571429	0.133333	0.276026	0.805								ASV_5+ASV_34+ASV_392+ASV_1462	0.625	0.166667	0.322749	0.66								ASV_5+ASV_34+ASV_392+ASV_1462	0.625	0.166667	0.322749	0.675								ASV_350+ASV_392+ASV_890+ASV_1738	0.8	0.102564	0.286446	0.325								ASV_4+ASV_392+ASV_393+ASV_705	0.571429	0.2	0.338062	0.82								ASV_1+ASV_36+ASV_66+ASV_1465	0.75	0.122449	0.303046	0.41		ASV_28+ASV_76+ASV_519+ASV_1308	0.695652	0.124031	0.293739	0.3
						ASV_22+ASV_66+ASV_519+ASV_1648	0.571429	0.133333	0.276026	0.775								ASV_5+ASV_34+ASV_392+ASV_1465	0.625	0.166667	0.322749	0.665								ASV_5+ASV_34+ASV_392+ASV_1465	0.625	0.166667	0.322749	0.66								ASV_350+ASV_392+ASV_1302+ASV_1648	0.8	0.102564	0.286446	0.375								ASV_4+ASV_392+ASV_519+ASV_705	0.571429	0.2	0.338062	0.82								ASV_1+ASV_36+ASV_107+ASV_2283	0.75	0.122449	0.303046	0.395		ASV_28+ASV_76+ASV_588+ASV_1308	0.695652	0.124031	0.293739	0.3
						ASV_22+ASV_66+ASV_671+ASV_1648	0.571429	0.133333	0.276026	0.735								ASV_5+ASV_34+ASV_393+ASV_1462	0.625	0.166667	0.322749	0.66								ASV_5+ASV_34+ASV_393+ASV_1462	0.625	0.166667	0.322749	0.675								ASV_350+ASV_392+ASV_1302+ASV_4456	0.8	0.102564	0.286446	0.35								ASV_4+ASV_392+ASV_522+ASV_705	0.571429	0.2	0.338062	0.82								ASV_1+ASV_36+ASV_189+ASV_2283	0.75	0.122449	0.303046	0.385		ASV_28+ASV_76+ASV_1308	0.695652	0.124031	0.293739	0.3
						ASV_22+ASV_68+ASV_236+ASV_1465	0.571429	0.133333	0.276026	0.84								ASV_5+ASV_34+ASV_393+ASV_1465	0.625	0.166667	0.322749	0.665								ASV_5+ASV_34+ASV_393+ASV_1465	0.625	0.166667	0.322749	0.66								ASV_350+ASV_392+ASV_1738	0.8	0.102564	0.286446	0.325								ASV_4+ASV_392+ASV_588+ASV_705	0.571429	0.2	0.338062	0.82								ASV_1+ASV_36+ASV_349+ASV_1648	0.75	0.122449	0.303046	0.39		ASV_28+ASV_79+ASV_90+ASV_1308	0.695652	0.124031	0.293739	0.3
						ASV_22+ASV_68+ASV_519+ASV_1465	0.571429	0.133333	0.276026	0.855								ASV_5+ASV_34+ASV_398+ASV_1462	0.625	0.166667	0.322749	0.66								ASV_5+ASV_34+ASV_398+ASV_1462	0.625	0.166667	0.322749	0.675								ASV_350+ASV_393+ASV_398+ASV_1738	0.8	0.102564	0.286446	0.325								ASV_4+ASV_392+ASV_705	0.571429	0.2	0.338062	0.82								ASV_1+ASV_36+ASV_399+ASV_1465	0.75	0.122449	0.303046	0.4		ASV_28+ASV_79+ASV_96+ASV_1308	0.695652	0.124031	0.293739	0.3
						ASV_22+ASV_68+ASV_1153+ASV_1648	0.571429	0.133333	0.276026	0.805								ASV_5+ASV_34+ASV_398+ASV_1465	0.625	0.166667	0.322749	0.665								ASV_5+ASV_34+ASV_398+ASV_1465	0.625	0.166667	0.322749	0.66								ASV_350+ASV_393+ASV_399+ASV_1302	0.8	0.102564	0.286446	0.38								ASV_4+ASV_393+ASV_519+ASV_705	0.571429	0.2	0.338062	0.82								ASV_1+ASV_38+ASV_671+ASV_1465	0.75	0.122449	0.303046	0.425		ASV_28+ASV_79+ASV_166+ASV_1308	0.695652	0.124031	0.293739	0.3
						ASV_22+ASV_72+ASV_189+ASV_1648	0.571429	0.133333	0.276026	0.75								ASV_5+ASV_34+ASV_519+ASV_1462	0.625	0.166667	0.322749	0.66								ASV_5+ASV_34+ASV_519+ASV_1462	0.625	0.166667	0.322749	0.675								ASV_350+ASV_393+ASV_519+ASV_1462	0.8	0.102564	0.286446	0.33								ASV_4+ASV_393+ASV_522+ASV_705	0.571429	0.2	0.338062	0.82								ASV_1+ASV_38+ASV_1153+ASV_1465	0.75	0.122449	0.303046	0.38		ASV_28+ASV_79+ASV_185+ASV_1308	0.695652	0.124031	0.293739	0.3
						ASV_22+ASV_76+ASV_236+ASV_1465	0.571429	0.133333	0.276026	0.84								ASV_5+ASV_34+ASV_519+ASV_4390	0.625	0.166667	0.322749	0.705								ASV_5+ASV_34+ASV_519+ASV_4390	0.625	0.166667	0.322749	0.635								ASV_350+ASV_393+ASV_519+ASV_1738	0.8	0.102564	0.286446	0.325								ASV_4+ASV_393+ASV_588+ASV_705	0.571429	0.2	0.338062	0.82								ASV_1+ASV_38+ASV_1465+ASV_1648	0.75	0.122449	0.303046	0.4		ASV_28+ASV_79+ASV_195+ASV_1308	0.695652	0.124031	0.293739	0.3
						ASV_22+ASV_76+ASV_519+ASV_1465	0.571429	0.133333	0.276026	0.855								ASV_5+ASV_34+ASV_522+ASV_1465	0.625	0.166667	0.322749	0.665								ASV_5+ASV_34+ASV_522+ASV_1465	0.625	0.166667	0.322749	0.66								ASV_350+ASV_393+ASV_588+ASV_1738	0.8	0.102564	0.286446	0.325								ASV_4+ASV_393+ASV_705	0.571429	0.2	0.338062	0.82								ASV_1+ASV_66+ASV_107+ASV_143	0.75	0.122449	0.303046	0.38		ASV_28+ASV_79+ASV_200+ASV_1308	0.695652	0.124031	0.293739	0.3
						ASV_22+ASV_76+ASV_1153+ASV_1648	0.571429	0.133333	0.276026	0.805								ASV_5+ASV_34+ASV_588+ASV_1462	0.625	0.166667	0.322749	0.66								ASV_5+ASV_34+ASV_588+ASV_1462	0.625	0.166667	0.322749	0.675								ASV_350+ASV_393+ASV_588+ASV_1977	0.8	0.102564	0.286446	0.385								ASV_4+ASV_519+ASV_522+ASV_705	0.571429	0.2	0.338062	0.82								ASV_1+ASV_66+ASV_398+ASV_1465	0.75	0.122449	0.303046	0.43		ASV_28+ASV_79+ASV_392+ASV_1308	0.695652	0.124031	0.293739	0.3
						ASV_22+ASV_79+ASV_236+ASV_1465	0.571429	0.133333	0.276026	0.84								ASV_5+ASV_34+ASV_588+ASV_1465	0.625	0.166667	0.322749	0.665								ASV_5+ASV_34+ASV_588+ASV_1465	0.625	0.166667	0.322749	0.66								ASV_350+ASV_393+ASV_671+ASV_869	0.8	0.102564	0.286446	0.35								ASV_4+ASV_519+ASV_588+ASV_705	0.571429	0.2	0.338062	0.82								ASV_1+ASV_66+ASV_399+ASV_474	0.75	0.122449	0.303046	0.375		ASV_28+ASV_79+ASV_393+ASV_1308	0.695652	0.124031	0.293739	0.3
						ASV_22+ASV_79+ASV_519+ASV_1465	0.571429	0.133333	0.276026	0.855								ASV_5+ASV_34+ASV_890+ASV_1462	0.625	0.166667	0.322749	0.66								ASV_5+ASV_34+ASV_890+ASV_1462	0.625	0.166667	0.322749	0.675								ASV_350+ASV_393+ASV_671+ASV_1462	0.8	0.102564	0.286446	0.33								ASV_4+ASV_519+ASV_705	0.571429	0.2	0.338062	0.82								ASV_1+ASV_66+ASV_671+ASV_2283	0.75	0.122449	0.303046	0.41		ASV_28+ASV_79+ASV_519+ASV_1308	0.695652	0.124031	0.293739	0.3
						ASV_22+ASV_79+ASV_1153+ASV_1648	0.571429	0.133333	0.276026	0.805								ASV_5+ASV_34+ASV_890+ASV_1465	0.625	0.166667	0.322749	0.665								ASV_5+ASV_34+ASV_890+ASV_1465	0.625	0.166667	0.322749	0.66								ASV_350+ASV_393+ASV_671+ASV_3108	0.8	0.102564	0.286446	0.375								ASV_4+ASV_522+ASV_588+ASV_705	0.571429	0.2	0.338062	0.82								ASV_1+ASV_66+ASV_1648+ASV_4456	0.75	0.122449	0.303046	0.38		ASV_28+ASV_79+ASV_588+ASV_1308	0.695652	0.124031	0.293739	0.3
						ASV_22+ASV_90+ASV_236+ASV_1465	0.571429	0.133333	0.276026	0.84								ASV_5+ASV_34+ASV_1462	0.625	0.166667	0.322749	0.66								ASV_5+ASV_34+ASV_1462	0.625	0.166667	0.322749	0.675								ASV_350+ASV_393+ASV_836+ASV_1462	0.8	0.102564	0.286446	0.33								ASV_4+ASV_522+ASV_705	0.571429	0.2	0.338062	0.82								ASV_1+ASV_68+ASV_671+ASV_1465	0.75	0.122449	0.303046	0.425		ASV_28+ASV_79+ASV_1308	0.695652	0.124031	0.293739	0.3
						ASV_22+ASV_90+ASV_519+ASV_1465	0.571429	0.133333	0.276026	0.855								ASV_5+ASV_34+ASV_1465	0.625	0.166667	0.322749	0.665								ASV_5+ASV_34+ASV_1465	0.625	0.166667	0.322749	0.66								ASV_350+ASV_393+ASV_836+ASV_1977	0.8	0.102564	0.286446	0.36								ASV_4+ASV_588+ASV_705	0.571429	0.2	0.338062	0.82								ASV_1+ASV_68+ASV_1153+ASV_1465	0.75	0.122449	0.303046	0.38		ASV_28+ASV_90+ASV_96+ASV_1308	0.695652	0.124031	0.293739	0.3
						ASV_22+ASV_90+ASV_1153+ASV_1648	0.571429	0.133333	0.276026	0.805								ASV_5+ASV_36+ASV_38+ASV_1462	0.625	0.166667	0.322749	0.66								ASV_5+ASV_36+ASV_38+ASV_1462	0.625	0.166667	0.322749	0.675								ASV_350+ASV_393+ASV_890+ASV_1462	0.8	0.102564	0.286446	0.33								ASV_4+ASV_705	0.571429	0.2	0.338062	0.82								ASV_1+ASV_68+ASV_1465+ASV_1648	0.75	0.122449	0.303046	0.4		ASV_28+ASV_90+ASV_166+ASV_1308	0.695652	0.124031	0.293739	0.3
						ASV_22+ASV_96+ASV_236+ASV_1465	0.571429	0.133333	0.276026	0.84								ASV_5+ASV_36+ASV_38+ASV_1465	0.625	0.166667	0.322749	0.665								ASV_5+ASV_36+ASV_38+ASV_1465	0.625	0.166667	0.322749	0.66								ASV_350+ASV_393+ASV_890+ASV_1738	0.8	0.102564	0.286446	0.325								ASV_5+ASV_9+ASV_10+ASV_705	0.571429	0.2	0.338062	0.82								ASV_1+ASV_76+ASV_671+ASV_1465	0.75	0.122449	0.303046	0.425		ASV_28+ASV_90+ASV_185+ASV_1308	0.695652	0.124031	0.293739	0.3
						ASV_22+ASV_96+ASV_519+ASV_1465	0.571429	0.133333	0.276026	0.855								ASV_5+ASV_36+ASV_68+ASV_1462	0.625	0.166667	0.322749	0.66								ASV_5+ASV_36+ASV_68+ASV_1462	0.625	0.166667	0.322749	0.675								ASV_350+ASV_393+ASV_1302+ASV_1648	0.8	0.102564	0.286446	0.375								ASV_5+ASV_9+ASV_22+ASV_705	0.571429	0.2	0.338062	0.82								ASV_1+ASV_76+ASV_1153+ASV_1465	0.75	0.122449	0.303046	0.38		ASV_28+ASV_90+ASV_195+ASV_1308	0.695652	0.124031	0.293739	0.3
						ASV_22+ASV_96+ASV_1153+ASV_1648	0.571429	0.133333	0.276026	0.805								ASV_5+ASV_36+ASV_68+ASV_1465	0.625	0.166667	0.322749	0.665								ASV_5+ASV_36+ASV_68+ASV_1465	0.625	0.166667	0.322749	0.66								ASV_350+ASV_393+ASV_1302+ASV_4456	0.8	0.102564	0.286446	0.35								ASV_5+ASV_9+ASV_26+ASV_705	0.571429	0.2	0.338062	0.82								ASV_1+ASV_76+ASV_1465+ASV_1648	0.75	0.122449	0.303046	0.4		ASV_28+ASV_90+ASV_200+ASV_1308	0.695652	0.124031	0.293739	0.3
						ASV_22+ASV_107+ASV_124+ASV_236	0.571429	0.133333	0.276026	0.805								ASV_5+ASV_36+ASV_72+ASV_1462	0.625	0.166667	0.322749	0.66								ASV_5+ASV_36+ASV_72+ASV_1462	0.625	0.166667	0.322749	0.675								ASV_350+ASV_393+ASV_1738	0.8	0.102564	0.286446	0.325								ASV_5+ASV_9+ASV_27+ASV_705	0.571429	0.2	0.338062	0.82								ASV_1+ASV_79+ASV_671+ASV_1465	0.75	0.122449	0.303046	0.425		ASV_28+ASV_90+ASV_392+ASV_1308	0.695652	0.124031	0.293739	0.3
						ASV_22+ASV_119+ASV_1153+ASV_1648	0.571429	0.133333	0.276026	0.805								ASV_5+ASV_36+ASV_72+ASV_1465	0.625	0.166667	0.322749	0.665								ASV_5+ASV_36+ASV_72+ASV_1465	0.625	0.166667	0.322749	0.66								ASV_350+ASV_398+ASV_399+ASV_1302	0.8	0.102564	0.286446	0.38								ASV_5+ASV_9+ASV_28+ASV_705	0.571429	0.2	0.338062	0.82								ASV_1+ASV_79+ASV_1153+ASV_1465	0.75	0.122449	0.303046	0.38		ASV_28+ASV_90+ASV_393+ASV_1308	0.695652	0.124031	0.293739	0.3
						ASV_22+ASV_143+ASV_189+ASV_1648	0.571429	0.133333	0.276026	0.75								ASV_5+ASV_36+ASV_76+ASV_1462	0.625	0.166667	0.322749	0.66								ASV_5+ASV_36+ASV_76+ASV_1462	0.625	0.166667	0.322749	0.675								ASV_350+ASV_398+ASV_519+ASV_1462	0.8	0.102564	0.286446	0.33								ASV_5+ASV_9+ASV_31+ASV_705	0.571429	0.2	0.338062	0.82								ASV_1+ASV_79+ASV_1465+ASV_1648	0.75	0.122449	0.303046	0.4		ASV_28+ASV_90+ASV_519+ASV_1308	0.695652	0.124031	0.293739	0.3
						ASV_22+ASV_143+ASV_836+ASV_890	0.571429	0.133333	0.276026	0.77								ASV_5+ASV_36+ASV_76+ASV_1465	0.625	0.166667	0.322749	0.665								ASV_5+ASV_36+ASV_76+ASV_1465	0.625	0.166667	0.322749	0.66								ASV_350+ASV_398+ASV_519+ASV_1738	0.8	0.102564	0.286446	0.325								ASV_5+ASV_9+ASV_32+ASV_705	0.571429	0.2	0.338062	0.82								ASV_1+ASV_90+ASV_671+ASV_1465	0.75	0.122449	0.303046	0.425		ASV_28+ASV_90+ASV_588+ASV_1308	0.695652	0.124031	0.293739	0.3
						ASV_22+ASV_166+ASV_236+ASV_1465	0.571429	0.133333	0.276026	0.84								ASV_5+ASV_36+ASV_79+ASV_1462	0.625	0.166667	0.322749	0.66								ASV_5+ASV_36+ASV_79+ASV_1462	0.625	0.166667	0.322749	0.675								ASV_350+ASV_398+ASV_588+ASV_1738	0.8	0.102564	0.286446	0.325								ASV_5+ASV_9+ASV_34+ASV_705	0.571429	0.2	0.338062	0.82								ASV_1+ASV_90+ASV_1153+ASV_1465	0.75	0.122449	0.303046	0.38		ASV_28+ASV_90+ASV_1308	0.695652	0.124031	0.293739	0.3
						ASV_22+ASV_166+ASV_519+ASV_1465	0.571429	0.133333	0.276026	0.855								ASV_5+ASV_36+ASV_79+ASV_1465	0.625	0.166667	0.322749	0.665								ASV_5+ASV_36+ASV_79+ASV_1465	0.625	0.166667	0.322749	0.66								ASV_350+ASV_398+ASV_588+ASV_1977	0.8	0.102564	0.286446	0.385								ASV_5+ASV_9+ASV_38+ASV_705	0.571429	0.2	0.338062	0.82								ASV_1+ASV_90+ASV_1465+ASV_1648	0.75	0.122449	0.303046	0.4		ASV_28+ASV_96+ASV_166+ASV_1308	0.695652	0.124031	0.293739	0.3
						ASV_22+ASV_166+ASV_1153+ASV_1648	0.571429	0.133333	0.276026	0.805								ASV_5+ASV_36+ASV_90+ASV_1462	0.625	0.166667	0.322749	0.66								ASV_5+ASV_36+ASV_90+ASV_1462	0.625	0.166667	0.322749	0.675								ASV_350+ASV_398+ASV_671+ASV_869	0.8	0.102564	0.286446	0.35								ASV_5+ASV_9+ASV_68+ASV_705	0.571429	0.2	0.338062	0.82								ASV_1+ASV_96+ASV_671+ASV_1465	0.75	0.122449	0.303046	0.425		ASV_28+ASV_96+ASV_185+ASV_1308	0.695652	0.124031	0.293739	0.3
						ASV_22+ASV_185+ASV_236+ASV_1465	0.571429	0.133333	0.276026	0.84								ASV_5+ASV_36+ASV_90+ASV_1465	0.625	0.166667	0.322749	0.665								ASV_5+ASV_36+ASV_90+ASV_1465	0.625	0.166667	0.322749	0.66								ASV_350+ASV_398+ASV_671+ASV_1462	0.8	0.102564	0.286446	0.33								ASV_5+ASV_9+ASV_76+ASV_705	0.571429	0.2	0.338062	0.82								ASV_1+ASV_96+ASV_1153+ASV_1465	0.75	0.122449	0.303046	0.38		ASV_28+ASV_96+ASV_195+ASV_1308	0.695652	0.124031	0.293739	0.3
						ASV_22+ASV_185+ASV_519+ASV_1465	0.571429	0.133333	0.276026	0.855								ASV_5+ASV_36+ASV_96+ASV_1462	0.625	0.166667	0.322749	0.66								ASV_5+ASV_36+ASV_96+ASV_1462	0.625	0.166667	0.322749	0.675								ASV_350+ASV_398+ASV_671+ASV_3108	0.8	0.102564	0.286446	0.375								ASV_5+ASV_9+ASV_79+ASV_705	0.571429	0.2	0.338062	0.82								ASV_1+ASV_96+ASV_1465+ASV_1648	0.75	0.122449	0.303046	0.4		ASV_28+ASV_96+ASV_200+ASV_1308	0.695652	0.124031	0.293739	0.3
						ASV_22+ASV_185+ASV_1153+ASV_1648	0.571429	0.133333	0.276026	0.805								ASV_5+ASV_36+ASV_96+ASV_1465	0.625	0.166667	0.322749	0.665								ASV_5+ASV_36+ASV_96+ASV_1465	0.625	0.166667	0.322749	0.66								ASV_350+ASV_398+ASV_836+ASV_1462	0.8	0.102564	0.286446	0.33								ASV_5+ASV_9+ASV_90+ASV_705	0.571429	0.2	0.338062	0.82								ASV_1+ASV_107+ASV_124+ASV_779	0.75	0.122449	0.303046	0.34		ASV_28+ASV_96+ASV_392+ASV_1308	0.695652	0.124031	0.293739	0.3
						ASV_22+ASV_189+ASV_236+ASV_1648	0.571429	0.133333	0.276026	0.75								ASV_5+ASV_36+ASV_119+ASV_1462	0.625	0.166667	0.322749	0.66								ASV_5+ASV_36+ASV_119+ASV_1462	0.625	0.166667	0.322749	0.675								ASV_350+ASV_398+ASV_836+ASV_1977	0.8	0.102564	0.286446	0.36								ASV_5+ASV_9+ASV_96+ASV_705	0.571429	0.2	0.338062	0.82								ASV_1+ASV_107+ASV_143+ASV_522	0.75	0.122449	0.303046	0.445		ASV_28+ASV_96+ASV_393+ASV_1308	0.695652	0.124031	0.293739	0.3
						ASV_22+ASV_189+ASV_519+ASV_1648	0.571429	0.133333	0.276026	0.75								ASV_5+ASV_36+ASV_119+ASV_1465	0.625	0.166667	0.322749	0.665								ASV_5+ASV_36+ASV_119+ASV_1465	0.625	0.166667	0.322749	0.66								ASV_350+ASV_398+ASV_890+ASV_1462	0.8	0.102564	0.286446	0.33								ASV_5+ASV_9+ASV_124+ASV_705	0.571429	0.2	0.338062	0.82								ASV_1+ASV_107+ASV_522+ASV_2283	0.75	0.122449	0.303046	0.425		ASV_28+ASV_96+ASV_519+ASV_1308	0.695652	0.124031	0.293739	0.3
						ASV_22+ASV_195+ASV_236+ASV_1465	0.571429	0.133333	0.276026	0.84								ASV_5+ASV_36+ASV_143+ASV_1462	0.625	0.166667	0.322749	0.66								ASV_5+ASV_36+ASV_143+ASV_1462	0.625	0.166667	0.322749	0.675								ASV_350+ASV_398+ASV_890+ASV_1738	0.8	0.102564	0.286446	0.325								ASV_5+ASV_9+ASV_166+ASV_705	0.571429	0.2	0.338062	0.82								ASV_1+ASV_119+ASV_671+ASV_1465	0.75	0.122449	0.303046	0.425		ASV_28+ASV_96+ASV_588+ASV_1308	0.695652	0.124031	0.293739	0.3
						ASV_22+ASV_195+ASV_519+ASV_1465	0.571429	0.133333	0.276026	0.855								ASV_5+ASV_36+ASV_143+ASV_1465	0.625	0.166667	0.322749	0.665								ASV_5+ASV_36+ASV_143+ASV_1465	0.625	0.166667	0.322749	0.66								ASV_350+ASV_398+ASV_1302+ASV_1648	0.8	0.102564	0.286446	0.375								ASV_5+ASV_9+ASV_185+ASV_705	0.571429	0.2	0.338062	0.82								ASV_1+ASV_119+ASV_1153+ASV_1465	0.75	0.122449	0.303046	0.38		ASV_28+ASV_96+ASV_1308	0.695652	0.124031	0.293739	0.3
						ASV_22+ASV_195+ASV_1153+ASV_1648	0.571429	0.133333	0.276026	0.805								ASV_5+ASV_36+ASV_166+ASV_1462	0.625	0.166667	0.322749	0.66								ASV_5+ASV_36+ASV_166+ASV_1462	0.625	0.166667	0.322749	0.675								ASV_350+ASV_398+ASV_1302+ASV_4456	0.8	0.102564	0.286446	0.35								ASV_5+ASV_9+ASV_195+ASV_705	0.571429	0.2	0.338062	0.82								ASV_1+ASV_124+ASV_671+ASV_1465	0.75	0.122449	0.303046	0.425		ASV_28+ASV_166+ASV_185+ASV_1308	0.695652	0.124031	0.293739	0.3
						ASV_22+ASV_200+ASV_236+ASV_1465	0.571429	0.133333	0.276026	0.84								ASV_5+ASV_36+ASV_166+ASV_1465	0.625	0.166667	0.322749	0.665								ASV_5+ASV_36+ASV_166+ASV_1465	0.625	0.166667	0.322749	0.66								ASV_350+ASV_398+ASV_1738	0.8	0.102564	0.286446	0.325								ASV_5+ASV_9+ASV_200+ASV_705	0.571429	0.2	0.338062	0.82								ASV_1+ASV_124+ASV_1153+ASV_1465	0.75	0.122449	0.303046	0.38		ASV_28+ASV_166+ASV_195+ASV_1308	0.695652	0.124031	0.293739	0.3
						ASV_22+ASV_200+ASV_519+ASV_1465	0.571429	0.133333	0.276026	0.855								ASV_5+ASV_36+ASV_185+ASV_1462	0.625	0.166667	0.322749	0.66								ASV_5+ASV_36+ASV_185+ASV_1462	0.625	0.166667	0.322749	0.675								ASV_350+ASV_399+ASV_522+ASV_1302	0.8	0.102564	0.286446	0.38								ASV_5+ASV_9+ASV_392+ASV_705	0.571429	0.2	0.338062	0.82								ASV_1+ASV_124+ASV_1465+ASV_1648	0.75	0.122449	0.303046	0.4		ASV_28+ASV_166+ASV_200+ASV_1308	0.695652	0.124031	0.293739	0.3
						ASV_22+ASV_200+ASV_1153+ASV_1648	0.571429	0.133333	0.276026	0.805								ASV_5+ASV_36+ASV_185+ASV_1465	0.625	0.166667	0.322749	0.665								ASV_5+ASV_36+ASV_185+ASV_1465	0.625	0.166667	0.322749	0.66								ASV_350+ASV_399+ASV_588+ASV_1302	0.8	0.102564	0.286446	0.38								ASV_5+ASV_9+ASV_393+ASV_705	0.571429	0.2	0.338062	0.82								ASV_1+ASV_143+ASV_519+ASV_1465	0.75	0.122449	0.303046	0.39		ASV_28+ASV_166+ASV_392+ASV_1308	0.695652	0.124031	0.293739	0.3
						ASV_22+ASV_236+ASV_350+ASV_1465	0.571429	0.133333	0.276026	0.84								ASV_5+ASV_36+ASV_195+ASV_1462	0.625	0.166667	0.322749	0.66								ASV_5+ASV_36+ASV_195+ASV_1462	0.625	0.166667	0.322749	0.675								ASV_350+ASV_399+ASV_1302	0.8	0.102564	0.286446	0.38								ASV_5+ASV_9+ASV_519+ASV_705	0.571429	0.2	0.338062	0.82								ASV_1+ASV_143+ASV_522+ASV_1465	0.75	0.122449	0.303046	0.395		ASV_28+ASV_166+ASV_393+ASV_1308	0.695652	0.124031	0.293739	0.3
						ASV_22+ASV_236+ASV_392+ASV_1465	0.571429	0.133333	0.276026	0.84								ASV_5+ASV_36+ASV_195+ASV_1465	0.625	0.166667	0.322749	0.665								ASV_5+ASV_36+ASV_195+ASV_1465	0.625	0.166667	0.322749	0.66								ASV_350+ASV_399+ASV_1490+ASV_4456	0.8	0.102564	0.286446	0.44								ASV_5+ASV_9+ASV_522+ASV_705	0.571429	0.2	0.338062	0.82								ASV_1+ASV_166+ASV_671+ASV_1465	0.75	0.122449	0.303046	0.425		ASV_28+ASV_166+ASV_519+ASV_1308	0.695652	0.124031	0.293739	0.3
						ASV_22+ASV_236+ASV_393+ASV_1465	0.571429	0.133333	0.276026	0.84								ASV_5+ASV_36+ASV_200+ASV_1462	0.625	0.166667	0.322749	0.66								ASV_5+ASV_36+ASV_200+ASV_1462	0.625	0.166667	0.322749	0.675								ASV_350+ASV_519+ASV_588+ASV_1462	0.8	0.102564	0.286446	0.33								ASV_5+ASV_9+ASV_588+ASV_705	0.571429	0.2	0.338062	0.82								ASV_1+ASV_166+ASV_1153+ASV_1465	0.75	0.122449	0.303046	0.38		ASV_28+ASV_166+ASV_588+ASV_1308	0.695652	0.124031	0.293739	0.3
						ASV_22+ASV_236+ASV_522+ASV_890	0.571429	0.133333	0.276026	0.76								ASV_5+ASV_36+ASV_200+ASV_1465	0.625	0.166667	0.322749	0.665								ASV_5+ASV_36+ASV_200+ASV_1465	0.625	0.166667	0.322749	0.66								ASV_350+ASV_519+ASV_588+ASV_1738	0.8	0.102564	0.286446	0.325								ASV_5+ASV_9+ASV_705	0.571429	0.2	0.338062	0.82								ASV_1+ASV_166+ASV_1465+ASV_1648	0.75	0.122449	0.303046	0.4		ASV_28+ASV_166+ASV_1308	0.695652	0.124031	0.293739	0.3
						ASV_22+ASV_236+ASV_522+ASV_1465	0.571429	0.133333	0.276026	0.84								ASV_5+ASV_36+ASV_344+ASV_1648	0.625	0.166667	0.322749	0.675								ASV_5+ASV_36+ASV_344+ASV_1648	0.625	0.166667	0.322749	0.71								ASV_350+ASV_519+ASV_588+ASV_1977	0.8	0.102564	0.286446	0.385								ASV_5+ASV_10+ASV_22+ASV_705	0.571429	0.2	0.338062	0.82								ASV_1+ASV_185+ASV_671+ASV_1465	0.75	0.122449	0.303046	0.425		ASV_28+ASV_185+ASV_195+ASV_1308	0.695652	0.124031	0.293739	0.3
						ASV_22+ASV_236+ASV_588+ASV_890	0.571429	0.133333	0.276026	0.76								ASV_5+ASV_36+ASV_350+ASV_1462	0.625	0.166667	0.322749	0.66								ASV_5+ASV_36+ASV_350+ASV_1462	0.625	0.166667	0.322749	0.675								ASV_350+ASV_519+ASV_671+ASV_869	0.8	0.102564	0.286446	0.35								ASV_5+ASV_10+ASV_26+ASV_705	0.571429	0.2	0.338062	0.82								ASV_1+ASV_185+ASV_1153+ASV_1465	0.75	0.122449	0.303046	0.38		ASV_28+ASV_185+ASV_200+ASV_1308	0.695652	0.124031	0.293739	0.3
						ASV_22+ASV_236+ASV_588+ASV_1465	0.571429	0.133333	0.276026	0.84								ASV_5+ASV_36+ASV_350+ASV_1465	0.625	0.166667	0.322749	0.665								ASV_5+ASV_36+ASV_350+ASV_1465	0.625	0.166667	0.322749	0.66								ASV_350+ASV_519+ASV_671+ASV_1462	0.8	0.102564	0.286446	0.33								ASV_5+ASV_10+ASV_27+ASV_705	0.571429	0.2	0.338062	0.82								ASV_1+ASV_185+ASV_1465+ASV_1648	0.75	0.122449	0.303046	0.4		ASV_28+ASV_185+ASV_392+ASV_1308	0.695652	0.124031	0.293739	0.3
						ASV_22+ASV_236+ASV_1465	0.571429	0.133333	0.276026	0.84								ASV_5+ASV_36+ASV_392+ASV_1462	0.625	0.166667	0.322749	0.66								ASV_5+ASV_36+ASV_392+ASV_1462	0.625	0.166667	0.322749	0.675								ASV_350+ASV_519+ASV_671+ASV_3108	0.8	0.102564	0.286446	0.375								ASV_5+ASV_10+ASV_28+ASV_705	0.571429	0.2	0.338062	0.82								ASV_1+ASV_189+ASV_522+ASV_2283	0.75	0.122449	0.303046	0.405		ASV_28+ASV_185+ASV_393+ASV_1308	0.695652	0.124031	0.293739	0.3
						ASV_22+ASV_350+ASV_519+ASV_1465	0.571429	0.133333	0.276026	0.855								ASV_5+ASV_36+ASV_392+ASV_1465	0.625	0.166667	0.322749	0.665								ASV_5+ASV_36+ASV_392+ASV_1465	0.625	0.166667	0.322749	0.66								ASV_350+ASV_519+ASV_836+ASV_1462	0.8	0.102564	0.286446	0.33								ASV_5+ASV_10+ASV_31+ASV_705	0.571429	0.2	0.338062	0.82								ASV_1+ASV_195+ASV_671+ASV_1465	0.75	0.122449	0.303046	0.425		ASV_28+ASV_185+ASV_519+ASV_1308	0.695652	0.124031	0.293739	0.3
						ASV_22+ASV_350+ASV_1153+ASV_1648	0.571429	0.133333	0.276026	0.805								ASV_5+ASV_36+ASV_393+ASV_1462	0.625	0.166667	0.322749	0.66								ASV_5+ASV_36+ASV_393+ASV_1462	0.625	0.166667	0.322749	0.675								ASV_350+ASV_519+ASV_836+ASV_1977	0.8	0.102564	0.286446	0.36								ASV_5+ASV_10+ASV_32+ASV_705	0.571429	0.2	0.338062	0.82								ASV_1+ASV_195+ASV_1153+ASV_1465	0.75	0.122449	0.303046	0.38		ASV_28+ASV_185+ASV_588+ASV_1308	0.695652	0.124031	0.293739	0.3
						ASV_22+ASV_392+ASV_519+ASV_1465	0.571429	0.133333	0.276026	0.855								ASV_5+ASV_36+ASV_393+ASV_1465	0.625	0.166667	0.322749	0.665								ASV_5+ASV_36+ASV_393+ASV_1465	0.625	0.166667	0.322749	0.66								ASV_350+ASV_519+ASV_890+ASV_1462	0.8	0.102564	0.286446	0.33								ASV_5+ASV_10+ASV_34+ASV_705	0.571429	0.2	0.338062	0.82								ASV_1+ASV_195+ASV_1465+ASV_1648	0.75	0.122449	0.303046	0.4		ASV_28+ASV_185+ASV_1308	0.695652	0.124031	0.293739	0.3
						ASV_22+ASV_392+ASV_1153+ASV_1648	0.571429	0.133333	0.276026	0.805								ASV_5+ASV_36+ASV_398+ASV_1462	0.625	0.166667	0.322749	0.66								ASV_5+ASV_36+ASV_398+ASV_1462	0.625	0.166667	0.322749	0.675								ASV_350+ASV_519+ASV_890+ASV_1738	0.8	0.102564	0.286446	0.325								ASV_5+ASV_10+ASV_38+ASV_705	0.571429	0.2	0.338062	0.82								ASV_1+ASV_200+ASV_671+ASV_1465	0.75	0.122449	0.303046	0.425		ASV_28+ASV_195+ASV_200+ASV_1308	0.695652	0.124031	0.293739	0.3
						ASV_22+ASV_393+ASV_519+ASV_1465	0.571429	0.133333	0.276026	0.855								ASV_5+ASV_36+ASV_398+ASV_1465	0.625	0.166667	0.322749	0.665								ASV_5+ASV_36+ASV_398+ASV_1465	0.625	0.166667	0.322749	0.66								ASV_350+ASV_519+ASV_1302+ASV_1648	0.8	0.102564	0.286446	0.375								ASV_5+ASV_10+ASV_68+ASV_705	0.571429	0.2	0.338062	0.82								ASV_1+ASV_200+ASV_1153+ASV_1465	0.75	0.122449	0.303046	0.38		ASV_28+ASV_195+ASV_392+ASV_1308	0.695652	0.124031	0.293739	0.3
						ASV_22+ASV_393+ASV_1153+ASV_1648	0.571429	0.133333	0.276026	0.805								ASV_5+ASV_36+ASV_519+ASV_1462	0.625	0.166667	0.322749	0.66								ASV_5+ASV_36+ASV_519+ASV_1462	0.625	0.166667	0.322749	0.675								ASV_350+ASV_519+ASV_1462	0.8	0.102564	0.286446	0.33								ASV_5+ASV_10+ASV_76+ASV_705	0.571429	0.2	0.338062	0.82								ASV_1+ASV_200+ASV_1465+ASV_1648	0.75	0.122449	0.303046	0.4		ASV_28+ASV_195+ASV_393+ASV_1308	0.695652	0.124031	0.293739	0.3
						ASV_22+ASV_398+ASV_1153+ASV_1648	0.571429	0.133333	0.276026	0.805								ASV_5+ASV_36+ASV_519+ASV_4390	0.625	0.166667	0.322749	0.705								ASV_5+ASV_36+ASV_519+ASV_4390	0.625	0.166667	0.322749	0.635								ASV_350+ASV_519+ASV_1738	0.8	0.102564	0.286446	0.325								ASV_5+ASV_10+ASV_79+ASV_705	0.571429	0.2	0.338062	0.82								ASV_1+ASV_236+ASV_671+ASV_1465	0.75	0.122449	0.303046	0.425		ASV_28+ASV_195+ASV_519+ASV_1308	0.695652	0.124031	0.293739	0.3
						ASV_22+ASV_519+ASV_522+ASV_1465	0.571429	0.133333	0.276026	0.855								ASV_5+ASV_36+ASV_522+ASV_1465	0.625	0.166667	0.322749	0.665								ASV_5+ASV_36+ASV_522+ASV_1465	0.625	0.166667	0.322749	0.66								ASV_350+ASV_522+ASV_588+ASV_2160	0.8	0.102564	0.286446	0.38								ASV_5+ASV_10+ASV_90+ASV_705	0.571429	0.2	0.338062	0.82								ASV_1+ASV_236+ASV_1153+ASV_1465	0.75	0.122449	0.303046	0.38		ASV_28+ASV_195+ASV_588+ASV_1308	0.695652	0.124031	0.293739	0.3
						ASV_22+ASV_519+ASV_588+ASV_1465	0.571429	0.133333	0.276026	0.855								ASV_5+ASV_36+ASV_588+ASV_1462	0.625	0.166667	0.322749	0.66								ASV_5+ASV_36+ASV_588+ASV_1462	0.625	0.166667	0.322749	0.675								ASV_350+ASV_522+ASV_671+ASV_3108	0.8	0.102564	0.286446	0.375								ASV_5+ASV_10+ASV_96+ASV_705	0.571429	0.2	0.338062	0.82								ASV_1+ASV_236+ASV_1465+ASV_1648	0.75	0.122449	0.303046	0.4		ASV_28+ASV_195+ASV_1308	0.695652	0.124031	0.293739	0.3
						ASV_22+ASV_519+ASV_1465	0.571429	0.133333	0.276026	0.855								ASV_5+ASV_36+ASV_588+ASV_1465	0.625	0.166667	0.322749	0.665								ASV_5+ASV_36+ASV_588+ASV_1465	0.625	0.166667	0.322749	0.66								ASV_350+ASV_588+ASV_671+ASV_1462	0.8	0.102564	0.286446	0.33								ASV_5+ASV_10+ASV_124+ASV_705	0.571429	0.2	0.338062	0.82								ASV_1+ASV_333+ASV_399+ASV_671	0.75	0.122449	0.303046	0.365		ASV_28+ASV_200+ASV_392+ASV_1308	0.695652	0.124031	0.293739	0.3
						ASV_22+ASV_522+ASV_836+ASV_890	0.571429	0.133333	0.276026	0.8								ASV_5+ASV_36+ASV_890+ASV_1462	0.625	0.166667	0.322749	0.66								ASV_5+ASV_36+ASV_890+ASV_1462	0.625	0.166667	0.322749	0.675								ASV_350+ASV_588+ASV_671+ASV_1977	0.8	0.102564	0.286446	0.385								ASV_5+ASV_10+ASV_166+ASV_705	0.571429	0.2	0.338062	0.82								ASV_1+ASV_349+ASV_398+ASV_1648	0.75	0.122449	0.303046	0.415		ASV_28+ASV_200+ASV_393+ASV_1308	0.695652	0.124031	0.293739	0.3
						ASV_22+ASV_522+ASV_1153+ASV_1648	0.571429	0.133333	0.276026	0.805								ASV_5+ASV_36+ASV_890+ASV_1465	0.625	0.166667	0.322749	0.665								ASV_5+ASV_36+ASV_890+ASV_1465	0.625	0.166667	0.322749	0.66								ASV_350+ASV_588+ASV_671+ASV_2160	0.8	0.102564	0.286446	0.395								ASV_5+ASV_10+ASV_185+ASV_705	0.571429	0.2	0.338062	0.82								ASV_1+ASV_349+ASV_427+ASV_671	0.75	0.122449	0.303046	0.38		ASV_28+ASV_200+ASV_519+ASV_1308	0.695652	0.124031	0.293739	0.3
						ASV_22+ASV_588+ASV_836+ASV_890	0.571429	0.133333	0.276026	0.8								ASV_5+ASV_36+ASV_1462	0.625	0.166667	0.322749	0.66								ASV_5+ASV_36+ASV_1462	0.625	0.166667	0.322749	0.675								ASV_350+ASV_588+ASV_671+ASV_3108	0.8	0.102564	0.286446	0.375								ASV_5+ASV_10+ASV_195+ASV_705	0.571429	0.2	0.338062	0.82								ASV_1+ASV_349+ASV_427+ASV_1648	0.75	0.122449	0.303046	0.385		ASV_28+ASV_200+ASV_588+ASV_1308	0.695652	0.124031	0.293739	0.3
						ASV_22+ASV_588+ASV_1153+ASV_1648	0.571429	0.133333	0.276026	0.805								ASV_5+ASV_36+ASV_1465	0.625	0.166667	0.322749	0.665								ASV_5+ASV_36+ASV_1465	0.625	0.166667	0.322749	0.66								ASV_350+ASV_588+ASV_836+ASV_1462	0.8	0.102564	0.286446	0.33								ASV_5+ASV_10+ASV_200+ASV_705	0.571429	0.2	0.338062	0.82								ASV_1+ASV_392+ASV_671+ASV_1465	0.75	0.122449	0.303046	0.425		ASV_28+ASV_200+ASV_1308	0.695652	0.124031	0.293739	0.3
						ASV_22+ASV_1153+ASV_1648	0.571429	0.133333	0.276026	0.805								ASV_5+ASV_38+ASV_68+ASV_1462	0.625	0.166667	0.322749	0.66								ASV_5+ASV_38+ASV_68+ASV_1462	0.625	0.166667	0.322749	0.675								ASV_350+ASV_588+ASV_890+ASV_1462	0.8	0.102564	0.286446	0.33								ASV_5+ASV_10+ASV_392+ASV_705	0.571429	0.2	0.338062	0.82								ASV_1+ASV_392+ASV_1153+ASV_1465	0.75	0.122449	0.303046	0.38		ASV_28+ASV_392+ASV_393+ASV_1308	0.695652	0.124031	0.293739	0.3
						ASV_26+ASV_27+ASV_671+ASV_2744	0.571429	0.133333	0.276026	0.72								ASV_5+ASV_38+ASV_68+ASV_1465	0.625	0.166667	0.322749	0.665								ASV_5+ASV_38+ASV_68+ASV_1465	0.625	0.166667	0.322749	0.66								ASV_350+ASV_588+ASV_890+ASV_1738	0.8	0.102564	0.286446	0.325								ASV_5+ASV_10+ASV_393+ASV_705	0.571429	0.2	0.338062	0.82								ASV_1+ASV_392+ASV_1465+ASV_1648	0.75	0.122449	0.303046	0.4		ASV_28+ASV_392+ASV_519+ASV_1308	0.695652	0.124031	0.293739	0.3
						ASV_26+ASV_27+ASV_4390+ASV_6393	0.571429	0.133333	0.276026	0.735								ASV_5+ASV_38+ASV_72+ASV_1462	0.625	0.166667	0.322749	0.66								ASV_5+ASV_38+ASV_72+ASV_1462	0.625	0.166667	0.322749	0.675								ASV_350+ASV_588+ASV_890+ASV_1977	0.8	0.102564	0.286446	0.385								ASV_5+ASV_10+ASV_519+ASV_705	0.571429	0.2	0.338062	0.82								ASV_1+ASV_393+ASV_671+ASV_1465	0.75	0.122449	0.303046	0.425		ASV_28+ASV_392+ASV_588+ASV_1308	0.695652	0.124031	0.293739	0.3
						ASV_26+ASV_28+ASV_31+ASV_1472	0.571429	0.133333	0.276026	0.76								ASV_5+ASV_38+ASV_72+ASV_1465	0.625	0.166667	0.322749	0.665								ASV_5+ASV_38+ASV_72+ASV_1465	0.625	0.166667	0.322749	0.66								ASV_350+ASV_588+ASV_1302+ASV_1648	0.8	0.102564	0.286446	0.375								ASV_5+ASV_10+ASV_522+ASV_705	0.571429	0.2	0.338062	0.82								ASV_1+ASV_393+ASV_1153+ASV_1465	0.75	0.122449	0.303046	0.38		ASV_28+ASV_392+ASV_1308	0.695652	0.124031	0.293739	0.3
						ASV_26+ASV_28+ASV_32+ASV_1472	0.571429	0.133333	0.276026	0.76								ASV_5+ASV_38+ASV_76+ASV_1462	0.625	0.166667	0.322749	0.66								ASV_5+ASV_38+ASV_76+ASV_1462	0.625	0.166667	0.322749	0.675								ASV_350+ASV_588+ASV_1738	0.8	0.102564	0.286446	0.325								ASV_5+ASV_10+ASV_588+ASV_705	0.571429	0.2	0.338062	0.82								ASV_1+ASV_393+ASV_1465+ASV_1648	0.75	0.122449	0.303046	0.4		ASV_28+ASV_393+ASV_519+ASV_1308	0.695652	0.124031	0.293739	0.3
						ASV_26+ASV_28+ASV_34+ASV_1472	0.571429	0.133333	0.276026	0.76								ASV_5+ASV_38+ASV_76+ASV_1465	0.625	0.166667	0.322749	0.665								ASV_5+ASV_38+ASV_76+ASV_1465	0.625	0.166667	0.322749	0.66								ASV_350+ASV_588+ASV_1977	0.8	0.102564	0.286446	0.385								ASV_5+ASV_10+ASV_705	0.571429	0.2	0.338062	0.82								ASV_1+ASV_399+ASV_519+ASV_3108	0.75	0.122449	0.303046	0.36		ASV_28+ASV_393+ASV_588+ASV_1308	0.695652	0.124031	0.293739	0.3
						ASV_26+ASV_28+ASV_36+ASV_1472	0.571429	0.133333	0.276026	0.76								ASV_5+ASV_38+ASV_79+ASV_1462	0.625	0.166667	0.322749	0.66								ASV_5+ASV_38+ASV_79+ASV_1462	0.625	0.166667	0.322749	0.675								ASV_350+ASV_671+ASV_836+ASV_1462	0.8	0.102564	0.286446	0.33								ASV_5+ASV_22+ASV_26+ASV_705	0.571429	0.2	0.338062	0.82								ASV_1+ASV_522+ASV_671+ASV_1465	0.75	0.122449	0.303046	0.425		ASV_28+ASV_393+ASV_1308	0.695652	0.124031	0.293739	0.3
						ASV_26+ASV_28+ASV_38+ASV_1472	0.571429	0.133333	0.276026	0.76								ASV_5+ASV_38+ASV_79+ASV_1465	0.625	0.166667	0.322749	0.665								ASV_5+ASV_38+ASV_79+ASV_1465	0.625	0.166667	0.322749	0.66								ASV_350+ASV_671+ASV_836+ASV_1977	0.8	0.102564	0.286446	0.36								ASV_5+ASV_22+ASV_27+ASV_705	0.571429	0.2	0.338062	0.82								ASV_1+ASV_522+ASV_1465+ASV_1648	0.75	0.122449	0.303046	0.4		ASV_28+ASV_519+ASV_588+ASV_1308	0.695652	0.124031	0.293739	0.3
						ASV_26+ASV_28+ASV_68+ASV_1472	0.571429	0.133333	0.276026	0.76								ASV_5+ASV_38+ASV_90+ASV_1462	0.625	0.166667	0.322749	0.66								ASV_5+ASV_38+ASV_90+ASV_1462	0.625	0.166667	0.322749	0.675								ASV_350+ASV_671+ASV_869	0.8	0.102564	0.286446	0.35								ASV_5+ASV_22+ASV_28+ASV_705	0.571429	0.2	0.338062	0.82								ASV_1+ASV_588+ASV_671+ASV_1465	0.75	0.122449	0.303046	0.425		ASV_28+ASV_519+ASV_1308	0.695652	0.124031	0.293739	0.3
						ASV_26+ASV_28+ASV_72+ASV_1472	0.571429	0.133333	0.276026	0.76								ASV_5+ASV_38+ASV_90+ASV_1465	0.625	0.166667	0.322749	0.665								ASV_5+ASV_38+ASV_90+ASV_1465	0.625	0.166667	0.322749	0.66								ASV_350+ASV_671+ASV_890+ASV_1462	0.8	0.102564	0.286446	0.33								ASV_5+ASV_22+ASV_31+ASV_705	0.571429	0.2	0.338062	0.82								ASV_1+ASV_588+ASV_1153+ASV_1465	0.75	0.122449	0.303046	0.38		ASV_28+ASV_588+ASV_1308	0.695652	0.124031	0.293739	0.3
						ASV_26+ASV_28+ASV_76+ASV_1472	0.571429	0.133333	0.276026	0.76								ASV_5+ASV_38+ASV_96+ASV_1462	0.625	0.166667	0.322749	0.66								ASV_5+ASV_38+ASV_96+ASV_1462	0.625	0.166667	0.322749	0.675								ASV_350+ASV_671+ASV_890+ASV_3108	0.8	0.102564	0.286446	0.375								ASV_5+ASV_22+ASV_32+ASV_705	0.571429	0.2	0.338062	0.82								ASV_1+ASV_588+ASV_1465+ASV_1648	0.75	0.122449	0.303046	0.4		ASV_28+ASV_836+ASV_1648+ASV_4456	0.695652	0.124031	0.293739	0.26
						ASV_26+ASV_28+ASV_79+ASV_1472	0.571429	0.133333	0.276026	0.76								ASV_5+ASV_38+ASV_96+ASV_1465	0.625	0.166667	0.322749	0.665								ASV_5+ASV_38+ASV_96+ASV_1465	0.625	0.166667	0.322749	0.66								ASV_350+ASV_671+ASV_1302+ASV_1648	0.8	0.102564	0.286446	0.375								ASV_5+ASV_22+ASV_34+ASV_705	0.571429	0.2	0.338062	0.82								ASV_1+ASV_671+ASV_1465	0.75	0.122449	0.303046	0.425		ASV_28+ASV_1308	0.695652	0.124031	0.293739	0.3
						ASV_26+ASV_28+ASV_90+ASV_1472	0.571429	0.133333	0.276026	0.76								ASV_5+ASV_38+ASV_119+ASV_1462	0.625	0.166667	0.322749	0.66								ASV_5+ASV_38+ASV_119+ASV_1462	0.625	0.166667	0.322749	0.675								ASV_350+ASV_671+ASV_1462	0.8	0.102564	0.286446	0.33								ASV_5+ASV_22+ASV_38+ASV_705	0.571429	0.2	0.338062	0.82								ASV_1+ASV_1153+ASV_1465	0.75	0.122449	0.303046	0.38		ASV_30+ASV_66+ASV_107+ASV_143	0.695652	0.124031	0.293739	0.365
						ASV_26+ASV_28+ASV_96+ASV_1472	0.571429	0.133333	0.276026	0.76								ASV_5+ASV_38+ASV_119+ASV_1465	0.625	0.166667	0.322749	0.665								ASV_5+ASV_38+ASV_119+ASV_1465	0.625	0.166667	0.322749	0.66								ASV_350+ASV_671+ASV_1648+ASV_4456	0.8	0.102564	0.286446	0.43								ASV_5+ASV_22+ASV_68+ASV_705	0.571429	0.2	0.338062	0.82								ASV_1+ASV_1465+ASV_1648	0.75	0.122449	0.303046	0.4		ASV_31+ASV_32+ASV_34+ASV_1308	0.695652	0.124031	0.293739	0.3
						ASV_26+ASV_28+ASV_119+ASV_1472	0.571429	0.133333	0.276026	0.76								ASV_5+ASV_38+ASV_143+ASV_1462	0.625	0.166667	0.322749	0.66								ASV_5+ASV_38+ASV_143+ASV_1462	0.625	0.166667	0.322749	0.675								ASV_350+ASV_671+ASV_3108	0.8	0.102564	0.286446	0.375								ASV_5+ASV_22+ASV_76+ASV_705	0.571429	0.2	0.338062	0.82								ASV_2+ASV_4+ASV_671+ASV_1465	0.75	0.122449	0.303046	0.425		ASV_31+ASV_32+ASV_36+ASV_1308	0.695652	0.124031	0.293739	0.3
						ASV_26+ASV_28+ASV_143+ASV_1472	0.571429	0.133333	0.276026	0.76								ASV_5+ASV_38+ASV_143+ASV_1465	0.625	0.166667	0.322749	0.665								ASV_5+ASV_38+ASV_143+ASV_1465	0.625	0.166667	0.322749	0.66								ASV_350+ASV_836+ASV_890+ASV_1462	0.8	0.102564	0.286446	0.33								ASV_5+ASV_22+ASV_79+ASV_705	0.571429	0.2	0.338062	0.82								ASV_2+ASV_4+ASV_1153+ASV_1465	0.75	0.122449	0.303046	0.38		ASV_31+ASV_32+ASV_38+ASV_1308	0.695652	0.124031	0.293739	0.3
						ASV_26+ASV_28+ASV_166+ASV_1472	0.571429	0.133333	0.276026	0.76								ASV_5+ASV_38+ASV_166+ASV_1462	0.625	0.166667	0.322749	0.66								ASV_5+ASV_38+ASV_166+ASV_1462	0.625	0.166667	0.322749	0.675								ASV_350+ASV_836+ASV_890+ASV_1977	0.8	0.102564	0.286446	0.36								ASV_5+ASV_22+ASV_90+ASV_705	0.571429	0.2	0.338062	0.82								ASV_2+ASV_4+ASV_1465+ASV_1648	0.75	0.122449	0.303046	0.4		ASV_31+ASV_32+ASV_68+ASV_1308	0.695652	0.124031	0.293739	0.3
						ASV_26+ASV_28+ASV_185+ASV_1472	0.571429	0.133333	0.276026	0.76								ASV_5+ASV_38+ASV_166+ASV_1465	0.625	0.166667	0.322749	0.665								ASV_5+ASV_38+ASV_166+ASV_1465	0.625	0.166667	0.322749	0.66								ASV_350+ASV_836+ASV_1302+ASV_1648	0.8	0.102564	0.286446	0.375								ASV_5+ASV_22+ASV_96+ASV_705	0.571429	0.2	0.338062	0.82								ASV_2+ASV_5+ASV_671+ASV_1465	0.75	0.122449	0.303046	0.425		ASV_31+ASV_32+ASV_76+ASV_1308	0.695652	0.124031	0.293739	0.3
						ASV_26+ASV_28+ASV_195+ASV_1472	0.571429	0.133333	0.276026	0.76								ASV_5+ASV_38+ASV_185+ASV_1462	0.625	0.166667	0.322749	0.66								ASV_5+ASV_38+ASV_185+ASV_1462	0.625	0.166667	0.322749	0.675								ASV_350+ASV_836+ASV_1462	0.8	0.102564	0.286446	0.33								ASV_5+ASV_22+ASV_124+ASV_705	0.571429	0.2	0.338062	0.82								ASV_2+ASV_5+ASV_1153+ASV_1465	0.75	0.122449	0.303046	0.38		ASV_31+ASV_32+ASV_79+ASV_1308	0.695652	0.124031	0.293739	0.3
						ASV_26+ASV_28+ASV_200+ASV_1472	0.571429	0.133333	0.276026	0.76								ASV_5+ASV_38+ASV_185+ASV_1465	0.625	0.166667	0.322749	0.665								ASV_5+ASV_38+ASV_185+ASV_1465	0.625	0.166667	0.322749	0.66								ASV_350+ASV_836+ASV_1648+ASV_4456	0.8	0.102564	0.286446	0.335								ASV_5+ASV_22+ASV_166+ASV_705	0.571429	0.2	0.338062	0.82								ASV_2+ASV_5+ASV_1465+ASV_1648	0.75	0.122449	0.303046	0.4		ASV_31+ASV_32+ASV_90+ASV_1308	0.695652	0.124031	0.293739	0.3
						ASV_26+ASV_28+ASV_350+ASV_1472	0.571429	0.133333	0.276026	0.76								ASV_5+ASV_38+ASV_195+ASV_1462	0.625	0.166667	0.322749	0.66								ASV_5+ASV_38+ASV_195+ASV_1462	0.625	0.166667	0.322749	0.675								ASV_350+ASV_836+ASV_1977	0.8	0.102564	0.286446	0.36								ASV_5+ASV_22+ASV_185+ASV_705	0.571429	0.2	0.338062	0.82								ASV_2+ASV_9+ASV_671+ASV_1465	0.75	0.122449	0.303046	0.425		ASV_31+ASV_32+ASV_96+ASV_1308	0.695652	0.124031	0.293739	0.3
						ASV_26+ASV_28+ASV_392+ASV_1472	0.571429	0.133333	0.276026	0.76								ASV_5+ASV_38+ASV_195+ASV_1465	0.625	0.166667	0.322749	0.665								ASV_5+ASV_38+ASV_195+ASV_1465	0.625	0.166667	0.322749	0.66								ASV_350+ASV_890+ASV_1302+ASV_1648	0.8	0.102564	0.286446	0.375								ASV_5+ASV_22+ASV_195+ASV_705	0.571429	0.2	0.338062	0.82								ASV_2+ASV_9+ASV_1153+ASV_1465	0.75	0.122449	0.303046	0.38		ASV_31+ASV_32+ASV_166+ASV_1308	0.695652	0.124031	0.293739	0.3
						ASV_26+ASV_28+ASV_393+ASV_1472	0.571429	0.133333	0.276026	0.76								ASV_5+ASV_38+ASV_200+ASV_1462	0.625	0.166667	0.322749	0.66								ASV_5+ASV_38+ASV_200+ASV_1462	0.625	0.166667	0.322749	0.675								ASV_350+ASV_890+ASV_1462	0.8	0.102564	0.286446	0.33								ASV_5+ASV_22+ASV_200+ASV_705	0.571429	0.2	0.338062	0.82								ASV_2+ASV_9+ASV_1465+ASV_1648	0.75	0.122449	0.303046	0.4		ASV_31+ASV_32+ASV_185+ASV_1308	0.695652	0.124031	0.293739	0.3
						ASV_26+ASV_28+ASV_398+ASV_1472	0.571429	0.133333	0.276026	0.76								ASV_5+ASV_38+ASV_200+ASV_1465	0.625	0.166667	0.322749	0.665								ASV_5+ASV_38+ASV_200+ASV_1465	0.625	0.166667	0.322749	0.66								ASV_350+ASV_890+ASV_1738	0.8	0.102564	0.286446	0.325								ASV_5+ASV_22+ASV_392+ASV_705	0.571429	0.2	0.338062	0.82								ASV_2+ASV_10+ASV_671+ASV_1465	0.75	0.122449	0.303046	0.425		ASV_31+ASV_32+ASV_195+ASV_1308	0.695652	0.124031	0.293739	0.3
						ASV_26+ASV_28+ASV_399+ASV_1472	0.571429	0.133333	0.276026	0.76								ASV_5+ASV_38+ASV_344+ASV_1648	0.625	0.166667	0.322749	0.675								ASV_5+ASV_38+ASV_344+ASV_1648	0.625	0.166667	0.322749	0.71								ASV_350+ASV_1302+ASV_1648	0.8	0.102564	0.286446	0.375								ASV_5+ASV_22+ASV_393+ASV_705	0.571429	0.2	0.338062	0.82								ASV_2+ASV_10+ASV_1153+ASV_1465	0.75	0.122449	0.303046	0.38		ASV_31+ASV_32+ASV_200+ASV_1308	0.695652	0.124031	0.293739	0.3
						ASV_26+ASV_28+ASV_519+ASV_1472	0.571429	0.133333	0.276026	0.76								ASV_5+ASV_38+ASV_350+ASV_1462	0.625	0.166667	0.322749	0.66								ASV_5+ASV_38+ASV_350+ASV_1462	0.625	0.166667	0.322749	0.675								ASV_350+ASV_1302+ASV_4456	0.8	0.102564	0.286446	0.35								ASV_5+ASV_22+ASV_519+ASV_705	0.571429	0.2	0.338062	0.82								ASV_2+ASV_10+ASV_1465+ASV_1648	0.75	0.122449	0.303046	0.4		ASV_31+ASV_32+ASV_392+ASV_1308	0.695652	0.124031	0.293739	0.3
						ASV_26+ASV_28+ASV_522+ASV_1472	0.571429	0.133333	0.276026	0.76								ASV_5+ASV_38+ASV_350+ASV_1465	0.625	0.166667	0.322749	0.665								ASV_5+ASV_38+ASV_350+ASV_1465	0.625	0.166667	0.322749	0.66								ASV_350+ASV_1738	0.8	0.102564	0.286446	0.325								ASV_5+ASV_22+ASV_522+ASV_705	0.571429	0.2	0.338062	0.82								ASV_2+ASV_13+ASV_27+ASV_519	0.75	0.122449	0.303046	0.33		ASV_31+ASV_32+ASV_393+ASV_1308	0.695652	0.124031	0.293739	0.3
						ASV_26+ASV_28+ASV_588+ASV_1472	0.571429	0.133333	0.276026	0.76								ASV_5+ASV_38+ASV_392+ASV_1462	0.625	0.166667	0.322749	0.66								ASV_5+ASV_38+ASV_392+ASV_1462	0.625	0.166667	0.322749	0.675								ASV_392+ASV_393+ASV_398+ASV_1738	0.8	0.102564	0.286446	0.325								ASV_5+ASV_22+ASV_588+ASV_705	0.571429	0.2	0.338062	0.82								ASV_2+ASV_13+ASV_350+ASV_519	0.75	0.122449	0.303046	0.325		ASV_31+ASV_32+ASV_519+ASV_1308	0.695652	0.124031	0.293739	0.3
						ASV_26+ASV_28+ASV_671+ASV_1472	0.571429	0.133333	0.276026	0.76								ASV_5+ASV_38+ASV_392+ASV_1465	0.625	0.166667	0.322749	0.665								ASV_5+ASV_38+ASV_392+ASV_1465	0.625	0.166667	0.322749	0.66								ASV_392+ASV_393+ASV_399+ASV_1302	0.8	0.102564	0.286446	0.38								ASV_5+ASV_22+ASV_705	0.571429	0.2	0.338062	0.82								ASV_2+ASV_13+ASV_399+ASV_519	0.75	0.122449	0.303046	0.33		ASV_31+ASV_32+ASV_588+ASV_1308	0.695652	0.124031	0.293739	0.3
						ASV_26+ASV_28+ASV_671+ASV_2744	0.571429	0.133333	0.276026	0.72								ASV_5+ASV_38+ASV_393+ASV_1462	0.625	0.166667	0.322749	0.66								ASV_5+ASV_38+ASV_393+ASV_1462	0.625	0.166667	0.322749	0.675								ASV_392+ASV_393+ASV_519+ASV_1462	0.8	0.102564	0.286446	0.33								ASV_5+ASV_26+ASV_27+ASV_705	0.571429	0.2	0.338062	0.82								ASV_2+ASV_13+ASV_519+ASV_522	0.75	0.122449	0.303046	0.33		ASV_31+ASV_32+ASV_1308	0.695652	0.124031	0.293739	0.3
						ASV_26+ASV_28+ASV_1465+ASV_1648	0.571429	0.133333	0.276026	0.785								ASV_5+ASV_38+ASV_393+ASV_1465	0.625	0.166667	0.322749	0.665								ASV_5+ASV_38+ASV_393+ASV_1465	0.625	0.166667	0.322749	0.66								ASV_392+ASV_393+ASV_519+ASV_1738	0.8	0.102564	0.286446	0.325								ASV_5+ASV_26+ASV_28+ASV_705	0.571429	0.2	0.338062	0.82								ASV_2+ASV_22+ASV_671+ASV_1465	0.75	0.122449	0.303046	0.425		ASV_31+ASV_34+ASV_36+ASV_1308	0.695652	0.124031	0.293739	0.3
						ASV_26+ASV_28+ASV_1472	0.571429	0.133333	0.276026	0.76								ASV_5+ASV_38+ASV_398+ASV_1462	0.625	0.166667	0.322749	0.66								ASV_5+ASV_38+ASV_398+ASV_1462	0.625	0.166667	0.322749	0.675								ASV_392+ASV_393+ASV_588+ASV_1738	0.8	0.102564	0.286446	0.325								ASV_5+ASV_26+ASV_31+ASV_705	0.571429	0.2	0.338062	0.82								ASV_2+ASV_22+ASV_1153+ASV_1465	0.75	0.122449	0.303046	0.38		ASV_31+ASV_34+ASV_38+ASV_1308	0.695652	0.124031	0.293739	0.3
						ASV_26+ASV_30+ASV_189+ASV_671	0.571429	0.133333	0.276026	0.76								ASV_5+ASV_38+ASV_398+ASV_1465	0.625	0.166667	0.322749	0.665								ASV_5+ASV_38+ASV_398+ASV_1465	0.625	0.166667	0.322749	0.66								ASV_392+ASV_393+ASV_588+ASV_1977	0.8	0.102564	0.286446	0.385								ASV_5+ASV_26+ASV_32+ASV_705	0.571429	0.2	0.338062	0.82								ASV_2+ASV_22+ASV_1465+ASV_1648	0.75	0.122449	0.303046	0.4		ASV_31+ASV_34+ASV_68+ASV_1308	0.695652	0.124031	0.293739	0.3
						ASV_26+ASV_31+ASV_32+ASV_1472	0.571429	0.133333	0.276026	0.76								ASV_5+ASV_38+ASV_519+ASV_1462	0.625	0.166667	0.322749	0.66								ASV_5+ASV_38+ASV_519+ASV_1462	0.625	0.166667	0.322749	0.675								ASV_392+ASV_393+ASV_671+ASV_869	0.8	0.102564	0.286446	0.35								ASV_5+ASV_26+ASV_34+ASV_705	0.571429	0.2	0.338062	0.82								ASV_2+ASV_26+ASV_671+ASV_1465	0.75	0.122449	0.303046	0.425		ASV_31+ASV_34+ASV_76+ASV_1308	0.695652	0.124031	0.293739	0.3
						ASV_26+ASV_31+ASV_34+ASV_1472	0.571429	0.133333	0.276026	0.76								ASV_5+ASV_38+ASV_519+ASV_4390	0.625	0.166667	0.322749	0.705								ASV_5+ASV_38+ASV_519+ASV_4390	0.625	0.166667	0.322749	0.635								ASV_392+ASV_393+ASV_671+ASV_1462	0.8	0.102564	0.286446	0.33								ASV_5+ASV_26+ASV_38+ASV_705	0.571429	0.2	0.338062	0.82								ASV_2+ASV_26+ASV_1153+ASV_1465	0.75	0.122449	0.303046	0.38		ASV_31+ASV_34+ASV_79+ASV_1308	0.695652	0.124031	0.293739	0.3
						ASV_26+ASV_31+ASV_36+ASV_1472	0.571429	0.133333	0.276026	0.76								ASV_5+ASV_38+ASV_522+ASV_1465	0.625	0.166667	0.322749	0.665								ASV_5+ASV_38+ASV_522+ASV_1465	0.625	0.166667	0.322749	0.66								ASV_392+ASV_393+ASV_671+ASV_3108	0.8	0.102564	0.286446	0.375								ASV_5+ASV_26+ASV_68+ASV_705	0.571429	0.2	0.338062	0.82								ASV_2+ASV_26+ASV_1465+ASV_1648	0.75	0.122449	0.303046	0.4		ASV_31+ASV_34+ASV_90+ASV_1308	0.695652	0.124031	0.293739	0.3
						ASV_26+ASV_31+ASV_38+ASV_1472	0.571429	0.133333	0.276026	0.76								ASV_5+ASV_38+ASV_588+ASV_1462	0.625	0.166667	0.322749	0.66								ASV_5+ASV_38+ASV_588+ASV_1462	0.625	0.166667	0.322749	0.675								ASV_392+ASV_393+ASV_836+ASV_1462	0.8	0.102564	0.286446	0.33								ASV_5+ASV_26+ASV_76+ASV_705	0.571429	0.2	0.338062	0.82								ASV_2+ASV_27+ASV_399+ASV_3108	0.75	0.122449	0.303046	0.365		ASV_31+ASV_34+ASV_96+ASV_1308	0.695652	0.124031	0.293739	0.3
						ASV_26+ASV_31+ASV_68+ASV_1472	0.571429	0.133333	0.276026	0.76								ASV_5+ASV_38+ASV_588+ASV_1465	0.625	0.166667	0.322749	0.665								ASV_5+ASV_38+ASV_588+ASV_1465	0.625	0.166667	0.322749	0.66								ASV_392+ASV_393+ASV_836+ASV_1977	0.8	0.102564	0.286446	0.36								ASV_5+ASV_26+ASV_79+ASV_705	0.571429	0.2	0.338062	0.82								ASV_2+ASV_27+ASV_671+ASV_1465	0.75	0.122449	0.303046	0.425		ASV_31+ASV_34+ASV_166+ASV_1308	0.695652	0.124031	0.293739	0.3
						ASV_26+ASV_31+ASV_72+ASV_1472	0.571429	0.133333	0.276026	0.76								ASV_5+ASV_38+ASV_890+ASV_1462	0.625	0.166667	0.322749	0.66								ASV_5+ASV_38+ASV_890+ASV_1462	0.625	0.166667	0.322749	0.675								ASV_392+ASV_393+ASV_890+ASV_1462	0.8	0.102564	0.286446	0.33								ASV_5+ASV_26+ASV_90+ASV_705	0.571429	0.2	0.338062	0.82								ASV_2+ASV_27+ASV_1153+ASV_1465	0.75	0.122449	0.303046	0.38		ASV_31+ASV_34+ASV_185+ASV_1308	0.695652	0.124031	0.293739	0.3
						ASV_26+ASV_31+ASV_76+ASV_1472	0.571429	0.133333	0.276026	0.76								ASV_5+ASV_38+ASV_890+ASV_1465	0.625	0.166667	0.322749	0.665								ASV_5+ASV_38+ASV_890+ASV_1465	0.625	0.166667	0.322749	0.66								ASV_392+ASV_393+ASV_890+ASV_1738	0.8	0.102564	0.286446	0.325								ASV_5+ASV_26+ASV_96+ASV_705	0.571429	0.2	0.338062	0.82								ASV_2+ASV_27+ASV_1465+ASV_1648	0.75	0.122449	0.303046	0.4		ASV_31+ASV_34+ASV_195+ASV_1308	0.695652	0.124031	0.293739	0.3
						ASV_26+ASV_31+ASV_79+ASV_1472	0.571429	0.133333	0.276026	0.76								ASV_5+ASV_38+ASV_1462	0.625	0.166667	0.322749	0.66								ASV_5+ASV_38+ASV_1462	0.625	0.166667	0.322749	0.675								ASV_392+ASV_393+ASV_1302+ASV_1648	0.8	0.102564	0.286446	0.375								ASV_5+ASV_26+ASV_124+ASV_705	0.571429	0.2	0.338062	0.82								ASV_2+ASV_28+ASV_671+ASV_1465	0.75	0.122449	0.303046	0.425		ASV_31+ASV_34+ASV_200+ASV_1308	0.695652	0.124031	0.293739	0.3
						ASV_26+ASV_31+ASV_90+ASV_1472	0.571429	0.133333	0.276026	0.76								ASV_5+ASV_38+ASV_1465	0.625	0.166667	0.322749	0.665								ASV_5+ASV_38+ASV_1465	0.625	0.166667	0.322749	0.66								ASV_392+ASV_393+ASV_1302+ASV_4456	0.8	0.102564	0.286446	0.35								ASV_5+ASV_26+ASV_166+ASV_705	0.571429	0.2	0.338062	0.82								ASV_2+ASV_28+ASV_1153+ASV_1465	0.75	0.122449	0.303046	0.38		ASV_31+ASV_34+ASV_392+ASV_1308	0.695652	0.124031	0.293739	0.3
						ASV_26+ASV_31+ASV_96+ASV_1472	0.571429	0.133333	0.276026	0.76								ASV_5+ASV_66+ASV_124+ASV_671	0.625	0.166667	0.322749	0.605								ASV_5+ASV_66+ASV_124+ASV_671	0.625	0.166667	0.322749	0.675								ASV_392+ASV_393+ASV_1738	0.8	0.102564	0.286446	0.325								ASV_5+ASV_26+ASV_185+ASV_705	0.571429	0.2	0.338062	0.82								ASV_2+ASV_28+ASV_1465+ASV_1648	0.75	0.122449	0.303046	0.4		ASV_31+ASV_34+ASV_393+ASV_1308	0.695652	0.124031	0.293739	0.3
						ASV_26+ASV_31+ASV_119+ASV_1472	0.571429	0.133333	0.276026	0.76								ASV_5+ASV_68+ASV_72+ASV_1462	0.625	0.166667	0.322749	0.66								ASV_5+ASV_68+ASV_72+ASV_1462	0.625	0.166667	0.322749	0.675								ASV_392+ASV_398+ASV_399+ASV_1302	0.8	0.102564	0.286446	0.38								ASV_5+ASV_26+ASV_195+ASV_705	0.571429	0.2	0.338062	0.82								ASV_2+ASV_30+ASV_671+ASV_1465	0.75	0.122449	0.303046	0.425		ASV_31+ASV_34+ASV_519+ASV_1308	0.695652	0.124031	0.293739	0.3
						ASV_26+ASV_31+ASV_143+ASV_1472	0.571429	0.133333	0.276026	0.76								ASV_5+ASV_68+ASV_72+ASV_1465	0.625	0.166667	0.322749	0.665								ASV_5+ASV_68+ASV_72+ASV_1465	0.625	0.166667	0.322749	0.66								ASV_392+ASV_398+ASV_519+ASV_1462	0.8	0.102564	0.286446	0.33								ASV_5+ASV_26+ASV_200+ASV_705	0.571429	0.2	0.338062	0.82								ASV_2+ASV_30+ASV_1153+ASV_1465	0.75	0.122449	0.303046	0.38		ASV_31+ASV_34+ASV_588+ASV_1308	0.695652	0.124031	0.293739	0.3
						ASV_26+ASV_31+ASV_166+ASV_1472	0.571429	0.133333	0.276026	0.76								ASV_5+ASV_68+ASV_76+ASV_1462	0.625	0.166667	0.322749	0.66								ASV_5+ASV_68+ASV_76+ASV_1462	0.625	0.166667	0.322749	0.675								ASV_392+ASV_398+ASV_519+ASV_1738	0.8	0.102564	0.286446	0.325								ASV_5+ASV_26+ASV_392+ASV_705	0.571429	0.2	0.338062	0.82								ASV_2+ASV_30+ASV_1465+ASV_1648	0.75	0.122449	0.303046	0.4		ASV_31+ASV_34+ASV_1308	0.695652	0.124031	0.293739	0.3
						ASV_26+ASV_31+ASV_185+ASV_1472	0.571429	0.133333	0.276026	0.76								ASV_5+ASV_68+ASV_76+ASV_1465	0.625	0.166667	0.322749	0.665								ASV_5+ASV_68+ASV_76+ASV_1465	0.625	0.166667	0.322749	0.66								ASV_392+ASV_398+ASV_588+ASV_1738	0.8	0.102564	0.286446	0.325								ASV_5+ASV_26+ASV_393+ASV_705	0.571429	0.2	0.338062	0.82								ASV_2+ASV_31+ASV_671+ASV_1465	0.75	0.122449	0.303046	0.425		ASV_31+ASV_36+ASV_38+ASV_1308	0.695652	0.124031	0.293739	0.3
						ASV_26+ASV_31+ASV_195+ASV_1472	0.571429	0.133333	0.276026	0.76								ASV_5+ASV_68+ASV_79+ASV_1462	0.625	0.166667	0.322749	0.66								ASV_5+ASV_68+ASV_79+ASV_1462	0.625	0.166667	0.322749	0.675								ASV_392+ASV_398+ASV_588+ASV_1977	0.8	0.102564	0.286446	0.385								ASV_5+ASV_26+ASV_519+ASV_705	0.571429	0.2	0.338062	0.82								ASV_2+ASV_31+ASV_1153+ASV_1465	0.75	0.122449	0.303046	0.38		ASV_31+ASV_36+ASV_68+ASV_1308	0.695652	0.124031	0.293739	0.3
						ASV_26+ASV_31+ASV_200+ASV_1472	0.571429	0.133333	0.276026	0.76								ASV_5+ASV_68+ASV_79+ASV_1465	0.625	0.166667	0.322749	0.665								ASV_5+ASV_68+ASV_79+ASV_1465	0.625	0.166667	0.322749	0.66								ASV_392+ASV_398+ASV_671+ASV_869	0.8	0.102564	0.286446	0.35								ASV_5+ASV_26+ASV_522+ASV_705	0.571429	0.2	0.338062	0.82								ASV_2+ASV_31+ASV_1465+ASV_1648	0.75	0.122449	0.303046	0.4		ASV_31+ASV_36+ASV_76+ASV_1308	0.695652	0.124031	0.293739	0.3
						ASV_26+ASV_31+ASV_350+ASV_1472	0.571429	0.133333	0.276026	0.76								ASV_5+ASV_68+ASV_90+ASV_1462	0.625	0.166667	0.322749	0.66								ASV_5+ASV_68+ASV_90+ASV_1462	0.625	0.166667	0.322749	0.675								ASV_392+ASV_398+ASV_671+ASV_1462	0.8	0.102564	0.286446	0.33								ASV_5+ASV_26+ASV_588+ASV_705	0.571429	0.2	0.338062	0.82								ASV_2+ASV_32+ASV_671+ASV_1465	0.75	0.122449	0.303046	0.425		ASV_31+ASV_36+ASV_79+ASV_1308	0.695652	0.124031	0.293739	0.3
						ASV_26+ASV_31+ASV_392+ASV_1472	0.571429	0.133333	0.276026	0.76								ASV_5+ASV_68+ASV_90+ASV_1465	0.625	0.166667	0.322749	0.665								ASV_5+ASV_68+ASV_90+ASV_1465	0.625	0.166667	0.322749	0.66								ASV_392+ASV_398+ASV_671+ASV_3108	0.8	0.102564	0.286446	0.375								ASV_5+ASV_26+ASV_705	0.571429	0.2	0.338062	0.82								ASV_2+ASV_32+ASV_1153+ASV_1465	0.75	0.122449	0.303046	0.38		ASV_31+ASV_36+ASV_90+ASV_1308	0.695652	0.124031	0.293739	0.3
						ASV_26+ASV_31+ASV_393+ASV_1472	0.571429	0.133333	0.276026	0.76								ASV_5+ASV_68+ASV_96+ASV_1462	0.625	0.166667	0.322749	0.66								ASV_5+ASV_68+ASV_96+ASV_1462	0.625	0.166667	0.322749	0.675								ASV_392+ASV_398+ASV_836+ASV_1462	0.8	0.102564	0.286446	0.33								ASV_5+ASV_27+ASV_28+ASV_705	0.571429	0.2	0.338062	0.82								ASV_2+ASV_32+ASV_1465+ASV_1648	0.75	0.122449	0.303046	0.4		ASV_31+ASV_36+ASV_96+ASV_1308	0.695652	0.124031	0.293739	0.3
						ASV_26+ASV_31+ASV_398+ASV_1472	0.571429	0.133333	0.276026	0.76								ASV_5+ASV_68+ASV_96+ASV_1465	0.625	0.166667	0.322749	0.665								ASV_5+ASV_68+ASV_96+ASV_1465	0.625	0.166667	0.322749	0.66								ASV_392+ASV_398+ASV_836+ASV_1977	0.8	0.102564	0.286446	0.36								ASV_5+ASV_27+ASV_31+ASV_705	0.571429	0.2	0.338062	0.82								ASV_2+ASV_34+ASV_671+ASV_1465	0.75	0.122449	0.303046	0.425		ASV_31+ASV_36+ASV_166+ASV_1308	0.695652	0.124031	0.293739	0.3
						ASV_26+ASV_31+ASV_399+ASV_1472	0.571429	0.133333	0.276026	0.76								ASV_5+ASV_68+ASV_119+ASV_1462	0.625	0.166667	0.322749	0.66								ASV_5+ASV_68+ASV_119+ASV_1462	0.625	0.166667	0.322749	0.675								ASV_392+ASV_398+ASV_890+ASV_1462	0.8	0.102564	0.286446	0.33								ASV_5+ASV_27+ASV_32+ASV_705	0.571429	0.2	0.338062	0.82								ASV_2+ASV_34+ASV_1153+ASV_1465	0.75	0.122449	0.303046	0.38		ASV_31+ASV_36+ASV_185+ASV_1308	0.695652	0.124031	0.293739	0.3
						ASV_26+ASV_31+ASV_519+ASV_1472	0.571429	0.133333	0.276026	0.76								ASV_5+ASV_68+ASV_119+ASV_1465	0.625	0.166667	0.322749	0.665								ASV_5+ASV_68+ASV_119+ASV_1465	0.625	0.166667	0.322749	0.66								ASV_392+ASV_398+ASV_890+ASV_1738	0.8	0.102564	0.286446	0.325								ASV_5+ASV_27+ASV_34+ASV_705	0.571429	0.2	0.338062	0.82								ASV_2+ASV_34+ASV_1465+ASV_1648	0.75	0.122449	0.303046	0.4		ASV_31+ASV_36+ASV_195+ASV_1308	0.695652	0.124031	0.293739	0.3
						ASV_26+ASV_31+ASV_522+ASV_1472	0.571429	0.133333	0.276026	0.76								ASV_5+ASV_68+ASV_143+ASV_1462	0.625	0.166667	0.322749	0.66								ASV_5+ASV_68+ASV_143+ASV_1462	0.625	0.166667	0.322749	0.675								ASV_392+ASV_398+ASV_1302+ASV_1648	0.8	0.102564	0.286446	0.375								ASV_5+ASV_27+ASV_38+ASV_705	0.571429	0.2	0.338062	0.82								ASV_2+ASV_36+ASV_66+ASV_1465	0.75	0.122449	0.303046	0.41		ASV_31+ASV_36+ASV_200+ASV_1308	0.695652	0.124031	0.293739	0.3
						ASV_26+ASV_31+ASV_588+ASV_1472	0.571429	0.133333	0.276026	0.76								ASV_5+ASV_68+ASV_143+ASV_1465	0.625	0.166667	0.322749	0.665								ASV_5+ASV_68+ASV_143+ASV_1465	0.625	0.166667	0.322749	0.66								ASV_392+ASV_398+ASV_1302+ASV_4456	0.8	0.102564	0.286446	0.35								ASV_5+ASV_27+ASV_68+ASV_705	0.571429	0.2	0.338062	0.82								ASV_2+ASV_36+ASV_107+ASV_2283	0.75	0.122449	0.303046	0.395		ASV_31+ASV_36+ASV_392+ASV_1308	0.695652	0.124031	0.293739	0.3
						ASV_26+ASV_31+ASV_671+ASV_1472	0.571429	0.133333	0.276026	0.76								ASV_5+ASV_68+ASV_166+ASV_1462	0.625	0.166667	0.322749	0.66								ASV_5+ASV_68+ASV_166+ASV_1462	0.625	0.166667	0.322749	0.675								ASV_392+ASV_398+ASV_1738	0.8	0.102564	0.286446	0.325								ASV_5+ASV_27+ASV_76+ASV_705	0.571429	0.2	0.338062	0.82								ASV_2+ASV_36+ASV_189+ASV_2283	0.75	0.122449	0.303046	0.385		ASV_31+ASV_36+ASV_393+ASV_1308	0.695652	0.124031	0.293739	0.3
						ASV_26+ASV_31+ASV_671+ASV_2744	0.571429	0.133333	0.276026	0.72								ASV_5+ASV_68+ASV_166+ASV_1465	0.625	0.166667	0.322749	0.665								ASV_5+ASV_68+ASV_166+ASV_1465	0.625	0.166667	0.322749	0.66								ASV_392+ASV_399+ASV_522+ASV_1302	0.8	0.102564	0.286446	0.38								ASV_5+ASV_27+ASV_79+ASV_705	0.571429	0.2	0.338062	0.82								ASV_2+ASV_36+ASV_349+ASV_1648	0.75	0.122449	0.303046	0.39		ASV_31+ASV_36+ASV_519+ASV_1308	0.695652	0.124031	0.293739	0.3
						ASV_26+ASV_31+ASV_1465+ASV_1648	0.571429	0.133333	0.276026	0.785								ASV_5+ASV_68+ASV_185+ASV_1462	0.625	0.166667	0.322749	0.66								ASV_5+ASV_68+ASV_185+ASV_1462	0.625	0.166667	0.322749	0.675								ASV_392+ASV_399+ASV_588+ASV_1302	0.8	0.102564	0.286446	0.38								ASV_5+ASV_27+ASV_90+ASV_705	0.571429	0.2	0.338062	0.82								ASV_2+ASV_36+ASV_399+ASV_1465	0.75	0.122449	0.303046	0.4		ASV_31+ASV_36+ASV_588+ASV_1308	0.695652	0.124031	0.293739	0.3
						ASV_26+ASV_31+ASV_1472	0.571429	0.133333	0.276026	0.76								ASV_5+ASV_68+ASV_185+ASV_1465	0.625	0.166667	0.322749	0.665								ASV_5+ASV_68+ASV_185+ASV_1465	0.625	0.166667	0.322749	0.66								ASV_392+ASV_399+ASV_1302	0.8	0.102564	0.286446	0.38								ASV_5+ASV_27+ASV_96+ASV_705	0.571429	0.2	0.338062	0.82								ASV_2+ASV_38+ASV_671+ASV_1465	0.75	0.122449	0.303046	0.425		ASV_31+ASV_36+ASV_1308	0.695652	0.124031	0.293739	0.3
						ASV_26+ASV_32+ASV_34+ASV_1472	0.571429	0.133333	0.276026	0.76								ASV_5+ASV_68+ASV_195+ASV_1462	0.625	0.166667	0.322749	0.66								ASV_5+ASV_68+ASV_195+ASV_1462	0.625	0.166667	0.322749	0.675								ASV_392+ASV_399+ASV_1490+ASV_4456	0.8	0.102564	0.286446	0.44								ASV_5+ASV_27+ASV_124+ASV_705	0.571429	0.2	0.338062	0.82								ASV_2+ASV_38+ASV_1153+ASV_1465	0.75	0.122449	0.303046	0.38		ASV_31+ASV_38+ASV_68+ASV_1308	0.695652	0.124031	0.293739	0.3
						ASV_26+ASV_32+ASV_36+ASV_1472	0.571429	0.133333	0.276026	0.76								ASV_5+ASV_68+ASV_195+ASV_1465	0.625	0.166667	0.322749	0.665								ASV_5+ASV_68+ASV_195+ASV_1465	0.625	0.166667	0.322749	0.66								ASV_392+ASV_519+ASV_588+ASV_1462	0.8	0.102564	0.286446	0.33								ASV_5+ASV_27+ASV_166+ASV_705	0.571429	0.2	0.338062	0.82								ASV_2+ASV_38+ASV_1465+ASV_1648	0.75	0.122449	0.303046	0.4		ASV_31+ASV_38+ASV_76+ASV_1308	0.695652	0.124031	0.293739	0.3
						ASV_26+ASV_32+ASV_38+ASV_1472	0.571429	0.133333	0.276026	0.76								ASV_5+ASV_68+ASV_200+ASV_1462	0.625	0.166667	0.322749	0.66								ASV_5+ASV_68+ASV_200+ASV_1462	0.625	0.166667	0.322749	0.675								ASV_392+ASV_519+ASV_588+ASV_1738	0.8	0.102564	0.286446	0.325								ASV_5+ASV_27+ASV_185+ASV_705	0.571429	0.2	0.338062	0.82								ASV_2+ASV_66+ASV_107+ASV_143	0.75	0.122449	0.303046	0.38		ASV_31+ASV_38+ASV_79+ASV_1308	0.695652	0.124031	0.293739	0.3
						ASV_26+ASV_32+ASV_68+ASV_1472	0.571429	0.133333	0.276026	0.76								ASV_5+ASV_68+ASV_200+ASV_1465	0.625	0.166667	0.322749	0.665								ASV_5+ASV_68+ASV_200+ASV_1465	0.625	0.166667	0.322749	0.66								ASV_392+ASV_519+ASV_588+ASV_1977	0.8	0.102564	0.286446	0.385								ASV_5+ASV_27+ASV_195+ASV_705	0.571429	0.2	0.338062	0.82								ASV_2+ASV_66+ASV_398+ASV_1465	0.75	0.122449	0.303046	0.43		ASV_31+ASV_38+ASV_90+ASV_1308	0.695652	0.124031	0.293739	0.3
						ASV_26+ASV_32+ASV_72+ASV_1472	0.571429	0.133333	0.276026	0.76								ASV_5+ASV_68+ASV_344+ASV_1648	0.625	0.166667	0.322749	0.675								ASV_5+ASV_68+ASV_344+ASV_1648	0.625	0.166667	0.322749	0.71								ASV_392+ASV_519+ASV_671+ASV_869	0.8	0.102564	0.286446	0.35								ASV_5+ASV_27+ASV_200+ASV_705	0.571429	0.2	0.338062	0.82								ASV_2+ASV_66+ASV_399+ASV_474	0.75	0.122449	0.303046	0.375		ASV_31+ASV_38+ASV_96+ASV_1308	0.695652	0.124031	0.293739	0.3
						ASV_26+ASV_32+ASV_76+ASV_1472	0.571429	0.133333	0.276026	0.76								ASV_5+ASV_68+ASV_350+ASV_1462	0.625	0.166667	0.322749	0.66								ASV_5+ASV_68+ASV_350+ASV_1462	0.625	0.166667	0.322749	0.675								ASV_392+ASV_519+ASV_671+ASV_1462	0.8	0.102564	0.286446	0.33								ASV_5+ASV_27+ASV_333+ASV_519	0.571429	0.2	0.338062	0.8								ASV_2+ASV_66+ASV_671+ASV_2283	0.75	0.122449	0.303046	0.41		ASV_31+ASV_38+ASV_166+ASV_1308	0.695652	0.124031	0.293739	0.3
						ASV_26+ASV_32+ASV_79+ASV_1472	0.571429	0.133333	0.276026	0.76								ASV_5+ASV_68+ASV_350+ASV_1465	0.625	0.166667	0.322749	0.665								ASV_5+ASV_68+ASV_350+ASV_1465	0.625	0.166667	0.322749	0.66								ASV_392+ASV_519+ASV_671+ASV_3108	0.8	0.102564	0.286446	0.375								ASV_5+ASV_27+ASV_392+ASV_705	0.571429	0.2	0.338062	0.82								ASV_2+ASV_68+ASV_671+ASV_1465	0.75	0.122449	0.303046	0.425		ASV_31+ASV_38+ASV_185+ASV_1308	0.695652	0.124031	0.293739	0.3
						ASV_26+ASV_32+ASV_90+ASV_1472	0.571429	0.133333	0.276026	0.76								ASV_5+ASV_68+ASV_392+ASV_1462	0.625	0.166667	0.322749	0.66								ASV_5+ASV_68+ASV_392+ASV_1462	0.625	0.166667	0.322749	0.675								ASV_392+ASV_519+ASV_836+ASV_1462	0.8	0.102564	0.286446	0.33								ASV_5+ASV_27+ASV_393+ASV_705	0.571429	0.2	0.338062	0.82								ASV_2+ASV_68+ASV_1153+ASV_1465	0.75	0.122449	0.303046	0.38		ASV_31+ASV_38+ASV_195+ASV_1308	0.695652	0.124031	0.293739	0.3
						ASV_26+ASV_32+ASV_96+ASV_1472	0.571429	0.133333	0.276026	0.76								ASV_5+ASV_68+ASV_392+ASV_1465	0.625	0.166667	0.322749	0.665								ASV_5+ASV_68+ASV_392+ASV_1465	0.625	0.166667	0.322749	0.66								ASV_392+ASV_519+ASV_836+ASV_1977	0.8	0.102564	0.286446	0.36								ASV_5+ASV_27+ASV_519+ASV_705	0.571429	0.2	0.338062	0.82								ASV_2+ASV_68+ASV_1465+ASV_1648	0.75	0.122449	0.303046	0.4		ASV_31+ASV_38+ASV_200+ASV_1308	0.695652	0.124031	0.293739	0.3
						ASV_26+ASV_32+ASV_119+ASV_1472	0.571429	0.133333	0.276026	0.76								ASV_5+ASV_68+ASV_393+ASV_1462	0.625	0.166667	0.322749	0.66								ASV_5+ASV_68+ASV_393+ASV_1462	0.625	0.166667	0.322749	0.675								ASV_392+ASV_519+ASV_890+ASV_1462	0.8	0.102564	0.286446	0.33								ASV_5+ASV_27+ASV_522+ASV_705	0.571429	0.2	0.338062	0.82								ASV_2+ASV_76+ASV_671+ASV_1465	0.75	0.122449	0.303046	0.425		ASV_31+ASV_38+ASV_392+ASV_1308	0.695652	0.124031	0.293739	0.3
						ASV_26+ASV_32+ASV_143+ASV_1472	0.571429	0.133333	0.276026	0.76								ASV_5+ASV_68+ASV_393+ASV_1465	0.625	0.166667	0.322749	0.665								ASV_5+ASV_68+ASV_393+ASV_1465	0.625	0.166667	0.322749	0.66								ASV_392+ASV_519+ASV_890+ASV_1738	0.8	0.102564	0.286446	0.325								ASV_5+ASV_27+ASV_588+ASV_705	0.571429	0.2	0.338062	0.82								ASV_2+ASV_76+ASV_1153+ASV_1465	0.75	0.122449	0.303046	0.38		ASV_31+ASV_38+ASV_393+ASV_1308	0.695652	0.124031	0.293739	0.3
						ASV_26+ASV_32+ASV_166+ASV_1472	0.571429	0.133333	0.276026	0.76								ASV_5+ASV_68+ASV_398+ASV_1462	0.625	0.166667	0.322749	0.66								ASV_5+ASV_68+ASV_398+ASV_1462	0.625	0.166667	0.322749	0.675								ASV_392+ASV_519+ASV_1302+ASV_1648	0.8	0.102564	0.286446	0.375								ASV_5+ASV_27+ASV_705	0.571429	0.2	0.338062	0.82								ASV_2+ASV_76+ASV_1465+ASV_1648	0.75	0.122449	0.303046	0.4		ASV_31+ASV_38+ASV_519+ASV_1308	0.695652	0.124031	0.293739	0.3
						ASV_26+ASV_32+ASV_185+ASV_1472	0.571429	0.133333	0.276026	0.76								ASV_5+ASV_68+ASV_398+ASV_1465	0.625	0.166667	0.322749	0.665								ASV_5+ASV_68+ASV_398+ASV_1465	0.625	0.166667	0.322749	0.66								ASV_392+ASV_519+ASV_1462	0.8	0.102564	0.286446	0.33								ASV_5+ASV_28+ASV_31+ASV_705	0.571429	0.2	0.338062	0.82								ASV_2+ASV_79+ASV_671+ASV_1465	0.75	0.122449	0.303046	0.425		ASV_31+ASV_38+ASV_588+ASV_1308	0.695652	0.124031	0.293739	0.3
						ASV_26+ASV_32+ASV_195+ASV_1472	0.571429	0.133333	0.276026	0.76								ASV_5+ASV_68+ASV_519+ASV_1462	0.625	0.166667	0.322749	0.66								ASV_5+ASV_68+ASV_519+ASV_1462	0.625	0.166667	0.322749	0.675								ASV_392+ASV_519+ASV_1738	0.8	0.102564	0.286446	0.325								ASV_5+ASV_28+ASV_32+ASV_705	0.571429	0.2	0.338062	0.82								ASV_2+ASV_79+ASV_1153+ASV_1465	0.75	0.122449	0.303046	0.38		ASV_31+ASV_38+ASV_1308	0.695652	0.124031	0.293739	0.3
						ASV_26+ASV_32+ASV_200+ASV_1472	0.571429	0.133333	0.276026	0.76								ASV_5+ASV_68+ASV_519+ASV_4390	0.625	0.166667	0.322749	0.705								ASV_5+ASV_68+ASV_519+ASV_4390	0.625	0.166667	0.322749	0.635								ASV_392+ASV_522+ASV_588+ASV_2160	0.8	0.102564	0.286446	0.38								ASV_5+ASV_28+ASV_34+ASV_705	0.571429	0.2	0.338062	0.82								ASV_2+ASV_79+ASV_1465+ASV_1648	0.75	0.122449	0.303046	0.4		ASV_31+ASV_68+ASV_76+ASV_1308	0.695652	0.124031	0.293739	0.3
						ASV_26+ASV_32+ASV_350+ASV_1472	0.571429	0.133333	0.276026	0.76								ASV_5+ASV_68+ASV_522+ASV_1465	0.625	0.166667	0.322749	0.665								ASV_5+ASV_68+ASV_522+ASV_1465	0.625	0.166667	0.322749	0.66								ASV_392+ASV_522+ASV_671+ASV_3108	0.8	0.102564	0.286446	0.375								ASV_5+ASV_28+ASV_38+ASV_705	0.571429	0.2	0.338062	0.82								ASV_2+ASV_90+ASV_671+ASV_1465	0.75	0.122449	0.303046	0.425		ASV_31+ASV_68+ASV_79+ASV_1308	0.695652	0.124031	0.293739	0.3
						ASV_26+ASV_32+ASV_392+ASV_1472	0.571429	0.133333	0.276026	0.76								ASV_5+ASV_68+ASV_588+ASV_1462	0.625	0.166667	0.322749	0.66								ASV_5+ASV_68+ASV_588+ASV_1462	0.625	0.166667	0.322749	0.675								ASV_392+ASV_588+ASV_671+ASV_1462	0.8	0.102564	0.286446	0.33								ASV_5+ASV_28+ASV_68+ASV_705	0.571429	0.2	0.338062	0.82								ASV_2+ASV_90+ASV_1153+ASV_1465	0.75	0.122449	0.303046	0.38		ASV_31+ASV_68+ASV_90+ASV_1308	0.695652	0.124031	0.293739	0.3
						ASV_26+ASV_32+ASV_393+ASV_1472	0.571429	0.133333	0.276026	0.76								ASV_5+ASV_68+ASV_588+ASV_1465	0.625	0.166667	0.322749	0.665								ASV_5+ASV_68+ASV_588+ASV_1465	0.625	0.166667	0.322749	0.66								ASV_392+ASV_588+ASV_671+ASV_1977	0.8	0.102564	0.286446	0.385								ASV_5+ASV_28+ASV_76+ASV_705	0.571429	0.2	0.338062	0.82								ASV_2+ASV_90+ASV_1465+ASV_1648	0.75	0.122449	0.303046	0.4		ASV_31+ASV_68+ASV_96+ASV_1308	0.695652	0.124031	0.293739	0.3
						ASV_26+ASV_32+ASV_398+ASV_1472	0.571429	0.133333	0.276026	0.76								ASV_5+ASV_68+ASV_890+ASV_1462	0.625	0.166667	0.322749	0.66								ASV_5+ASV_68+ASV_890+ASV_1462	0.625	0.166667	0.322749	0.675								ASV_392+ASV_588+ASV_671+ASV_2160	0.8	0.102564	0.286446	0.395								ASV_5+ASV_28+ASV_79+ASV_705	0.571429	0.2	0.338062	0.82								ASV_2+ASV_96+ASV_671+ASV_1465	0.75	0.122449	0.303046	0.425		ASV_31+ASV_68+ASV_166+ASV_1308	0.695652	0.124031	0.293739	0.3
						ASV_26+ASV_32+ASV_399+ASV_1472	0.571429	0.133333	0.276026	0.76								ASV_5+ASV_68+ASV_890+ASV_1465	0.625	0.166667	0.322749	0.665								ASV_5+ASV_68+ASV_890+ASV_1465	0.625	0.166667	0.322749	0.66								ASV_392+ASV_588+ASV_671+ASV_3108	0.8	0.102564	0.286446	0.375								ASV_5+ASV_28+ASV_90+ASV_705	0.571429	0.2	0.338062	0.82								ASV_2+ASV_96+ASV_1153+ASV_1465	0.75	0.122449	0.303046	0.38		ASV_31+ASV_68+ASV_185+ASV_1308	0.695652	0.124031	0.293739	0.3
						ASV_26+ASV_32+ASV_519+ASV_1472	0.571429	0.133333	0.276026	0.76								ASV_5+ASV_68+ASV_1462	0.625	0.166667	0.322749	0.66								ASV_5+ASV_68+ASV_1462	0.625	0.166667	0.322749	0.675								ASV_392+ASV_588+ASV_836+ASV_1462	0.8	0.102564	0.286446	0.33								ASV_5+ASV_28+ASV_96+ASV_705	0.571429	0.2	0.338062	0.82								ASV_2+ASV_96+ASV_1465+ASV_1648	0.75	0.122449	0.303046	0.4		ASV_31+ASV_68+ASV_195+ASV_1308	0.695652	0.124031	0.293739	0.3
						ASV_26+ASV_32+ASV_522+ASV_1472	0.571429	0.133333	0.276026	0.76								ASV_5+ASV_68+ASV_1465	0.625	0.166667	0.322749	0.665								ASV_5+ASV_68+ASV_1465	0.625	0.166667	0.322749	0.66								ASV_392+ASV_588+ASV_890+ASV_1462	0.8	0.102564	0.286446	0.33								ASV_5+ASV_28+ASV_124+ASV_705	0.571429	0.2	0.338062	0.82								ASV_2+ASV_107+ASV_124+ASV_779	0.75	0.122449	0.303046	0.34		ASV_31+ASV_68+ASV_200+ASV_1308	0.695652	0.124031	0.293739	0.3
						ASV_26+ASV_32+ASV_588+ASV_1472	0.571429	0.133333	0.276026	0.76								ASV_5+ASV_72+ASV_76+ASV_1462	0.625	0.166667	0.322749	0.66								ASV_5+ASV_72+ASV_76+ASV_1462	0.625	0.166667	0.322749	0.675								ASV_392+ASV_588+ASV_890+ASV_1738	0.8	0.102564	0.286446	0.325								ASV_5+ASV_28+ASV_166+ASV_705	0.571429	0.2	0.338062	0.82								ASV_2+ASV_107+ASV_143+ASV_522	0.75	0.122449	0.303046	0.445		ASV_31+ASV_68+ASV_392+ASV_1308	0.695652	0.124031	0.293739	0.3
						ASV_26+ASV_32+ASV_671+ASV_1472	0.571429	0.133333	0.276026	0.76								ASV_5+ASV_72+ASV_76+ASV_1465	0.625	0.166667	0.322749	0.665								ASV_5+ASV_72+ASV_76+ASV_1465	0.625	0.166667	0.322749	0.66								ASV_392+ASV_588+ASV_890+ASV_1977	0.8	0.102564	0.286446	0.385								ASV_5+ASV_28+ASV_185+ASV_705	0.571429	0.2	0.338062	0.82								ASV_2+ASV_107+ASV_522+ASV_2283	0.75	0.122449	0.303046	0.425		ASV_31+ASV_68+ASV_393+ASV_1308	0.695652	0.124031	0.293739	0.3
						ASV_26+ASV_32+ASV_671+ASV_2744	0.571429	0.133333	0.276026	0.72								ASV_5+ASV_72+ASV_79+ASV_1462	0.625	0.166667	0.322749	0.66								ASV_5+ASV_72+ASV_79+ASV_1462	0.625	0.166667	0.322749	0.675								ASV_392+ASV_588+ASV_1302+ASV_1648	0.8	0.102564	0.286446	0.375								ASV_5+ASV_28+ASV_195+ASV_705	0.571429	0.2	0.338062	0.82								ASV_2+ASV_119+ASV_399+ASV_3108	0.75	0.122449	0.303046	0.36		ASV_31+ASV_68+ASV_519+ASV_1308	0.695652	0.124031	0.293739	0.3
						ASV_26+ASV_32+ASV_1465+ASV_1648	0.571429	0.133333	0.276026	0.785								ASV_5+ASV_72+ASV_79+ASV_1465	0.625	0.166667	0.322749	0.665								ASV_5+ASV_72+ASV_79+ASV_1465	0.625	0.166667	0.322749	0.66								ASV_392+ASV_588+ASV_1738	0.8	0.102564	0.286446	0.325								ASV_5+ASV_28+ASV_200+ASV_705	0.571429	0.2	0.338062	0.82								ASV_2+ASV_119+ASV_671+ASV_1465	0.75	0.122449	0.303046	0.425		ASV_31+ASV_68+ASV_588+ASV_1308	0.695652	0.124031	0.293739	0.3
						ASV_26+ASV_32+ASV_1472	0.571429	0.133333	0.276026	0.76								ASV_5+ASV_72+ASV_90+ASV_1462	0.625	0.166667	0.322749	0.66								ASV_5+ASV_72+ASV_90+ASV_1462	0.625	0.166667	0.322749	0.675								ASV_392+ASV_588+ASV_1977	0.8	0.102564	0.286446	0.385								ASV_5+ASV_28+ASV_333+ASV_519	0.571429	0.2	0.338062	0.8								ASV_2+ASV_119+ASV_1153+ASV_1465	0.75	0.122449	0.303046	0.38		ASV_31+ASV_68+ASV_1308	0.695652	0.124031	0.293739	0.3
						ASV_26+ASV_34+ASV_36+ASV_1472	0.571429	0.133333	0.276026	0.76								ASV_5+ASV_72+ASV_90+ASV_1465	0.625	0.166667	0.322749	0.665								ASV_5+ASV_72+ASV_90+ASV_1465	0.625	0.166667	0.322749	0.66								ASV_392+ASV_671+ASV_836+ASV_1462	0.8	0.102564	0.286446	0.33								ASV_5+ASV_28+ASV_392+ASV_705	0.571429	0.2	0.338062	0.82								ASV_2+ASV_124+ASV_671+ASV_1465	0.75	0.122449	0.303046	0.425		ASV_31+ASV_72+ASV_143+ASV_349	0.695652	0.124031	0.293739	0.315
						ASV_26+ASV_34+ASV_38+ASV_1472	0.571429	0.133333	0.276026	0.76								ASV_5+ASV_72+ASV_96+ASV_1462	0.625	0.166667	0.322749	0.66								ASV_5+ASV_72+ASV_96+ASV_1462	0.625	0.166667	0.322749	0.675								ASV_392+ASV_671+ASV_836+ASV_1977	0.8	0.102564	0.286446	0.36								ASV_5+ASV_28+ASV_393+ASV_705	0.571429	0.2	0.338062	0.82								ASV_2+ASV_124+ASV_1153+ASV_1465	0.75	0.122449	0.303046	0.38		ASV_31+ASV_76+ASV_79+ASV_1308	0.695652	0.124031	0.293739	0.3
						ASV_26+ASV_34+ASV_68+ASV_1472	0.571429	0.133333	0.276026	0.76								ASV_5+ASV_72+ASV_96+ASV_1465	0.625	0.166667	0.322749	0.665								ASV_5+ASV_72+ASV_96+ASV_1465	0.625	0.166667	0.322749	0.66								ASV_392+ASV_671+ASV_869	0.8	0.102564	0.286446	0.35								ASV_5+ASV_28+ASV_519+ASV_705	0.571429	0.2	0.338062	0.82								ASV_2+ASV_124+ASV_1465+ASV_1648	0.75	0.122449	0.303046	0.4		ASV_31+ASV_76+ASV_90+ASV_1308	0.695652	0.124031	0.293739	0.3
						ASV_26+ASV_34+ASV_72+ASV_1472	0.571429	0.133333	0.276026	0.76								ASV_5+ASV_72+ASV_119+ASV_1462	0.625	0.166667	0.322749	0.66								ASV_5+ASV_72+ASV_119+ASV_1462	0.625	0.166667	0.322749	0.675								ASV_392+ASV_671+ASV_890+ASV_1462	0.8	0.102564	0.286446	0.33								ASV_5+ASV_28+ASV_522+ASV_705	0.571429	0.2	0.338062	0.82								ASV_2+ASV_143+ASV_399+ASV_2283	0.75	0.122449	0.303046	0.48		ASV_31+ASV_76+ASV_96+ASV_1308	0.695652	0.124031	0.293739	0.3
						ASV_26+ASV_34+ASV_76+ASV_1472	0.571429	0.133333	0.276026	0.76								ASV_5+ASV_72+ASV_119+ASV_1465	0.625	0.166667	0.322749	0.665								ASV_5+ASV_72+ASV_119+ASV_1465	0.625	0.166667	0.322749	0.66								ASV_392+ASV_671+ASV_890+ASV_3108	0.8	0.102564	0.286446	0.375								ASV_5+ASV_28+ASV_588+ASV_705	0.571429	0.2	0.338062	0.82								ASV_2+ASV_143+ASV_519+ASV_1465	0.75	0.122449	0.303046	0.39		ASV_31+ASV_76+ASV_166+ASV_1308	0.695652	0.124031	0.293739	0.3
						ASV_26+ASV_34+ASV_79+ASV_1472	0.571429	0.133333	0.276026	0.76								ASV_5+ASV_72+ASV_143+ASV_1462	0.625	0.166667	0.322749	0.66								ASV_5+ASV_72+ASV_143+ASV_1462	0.625	0.166667	0.322749	0.675								ASV_392+ASV_671+ASV_1302+ASV_1648	0.8	0.102564	0.286446	0.375								ASV_5+ASV_28+ASV_705	0.571429	0.2	0.338062	0.82								ASV_2+ASV_143+ASV_522+ASV_1465	0.75	0.122449	0.303046	0.395		ASV_31+ASV_76+ASV_185+ASV_1308	0.695652	0.124031	0.293739	0.3
						ASV_26+ASV_34+ASV_90+ASV_1472	0.571429	0.133333	0.276026	0.76								ASV_5+ASV_72+ASV_143+ASV_1465	0.625	0.166667	0.322749	0.665								ASV_5+ASV_72+ASV_143+ASV_1465	0.625	0.166667	0.322749	0.66								ASV_392+ASV_671+ASV_1462	0.8	0.102564	0.286446	0.33								ASV_5+ASV_30+ASV_107+ASV_671	0.571429	0.2	0.338062	0.825								ASV_2+ASV_143+ASV_522+ASV_2283	0.75	0.122449	0.303046	0.48		ASV_31+ASV_76+ASV_195+ASV_1308	0.695652	0.124031	0.293739	0.3
						ASV_26+ASV_34+ASV_96+ASV_1472	0.571429	0.133333	0.276026	0.76								ASV_5+ASV_72+ASV_166+ASV_1462	0.625	0.166667	0.322749	0.66								ASV_5+ASV_72+ASV_166+ASV_1462	0.625	0.166667	0.322749	0.675								ASV_392+ASV_671+ASV_1648+ASV_4456	0.8	0.102564	0.286446	0.43								ASV_5+ASV_30+ASV_107+ASV_890	0.571429	0.2	0.338062	0.795								ASV_2+ASV_166+ASV_671+ASV_1465	0.75	0.122449	0.303046	0.425		ASV_31+ASV_76+ASV_200+ASV_1308	0.695652	0.124031	0.293739	0.3
						ASV_26+ASV_34+ASV_119+ASV_1472	0.571429	0.133333	0.276026	0.76								ASV_5+ASV_72+ASV_166+ASV_1465	0.625	0.166667	0.322749	0.665								ASV_5+ASV_72+ASV_166+ASV_1465	0.625	0.166667	0.322749	0.66								ASV_392+ASV_671+ASV_3108	0.8	0.102564	0.286446	0.375								ASV_5+ASV_30+ASV_522+ASV_779	0.571429	0.2	0.338062	0.76								ASV_2+ASV_166+ASV_1153+ASV_1465	0.75	0.122449	0.303046	0.38		ASV_31+ASV_76+ASV_392+ASV_1308	0.695652	0.124031	0.293739	0.3
						ASV_26+ASV_34+ASV_143+ASV_1472	0.571429	0.133333	0.276026	0.76								ASV_5+ASV_72+ASV_185+ASV_1462	0.625	0.166667	0.322749	0.66								ASV_5+ASV_72+ASV_185+ASV_1462	0.625	0.166667	0.322749	0.675								ASV_392+ASV_836+ASV_890+ASV_1462	0.8	0.102564	0.286446	0.33								ASV_5+ASV_30+ASV_671+ASV_890	0.571429	0.2	0.338062	0.8								ASV_2+ASV_166+ASV_1465+ASV_1648	0.75	0.122449	0.303046	0.4		ASV_31+ASV_76+ASV_393+ASV_1308	0.695652	0.124031	0.293739	0.3
						ASV_26+ASV_34+ASV_166+ASV_1472	0.571429	0.133333	0.276026	0.76								ASV_5+ASV_72+ASV_185+ASV_1465	0.625	0.166667	0.322749	0.665								ASV_5+ASV_72+ASV_185+ASV_1465	0.625	0.166667	0.322749	0.66								ASV_392+ASV_836+ASV_890+ASV_1977	0.8	0.102564	0.286446	0.36								ASV_5+ASV_31+ASV_32+ASV_705	0.571429	0.2	0.338062	0.82								ASV_2+ASV_185+ASV_671+ASV_1465	0.75	0.122449	0.303046	0.425		ASV_31+ASV_76+ASV_519+ASV_1308	0.695652	0.124031	0.293739	0.3
						ASV_26+ASV_34+ASV_185+ASV_1472	0.571429	0.133333	0.276026	0.76								ASV_5+ASV_72+ASV_195+ASV_1462	0.625	0.166667	0.322749	0.66								ASV_5+ASV_72+ASV_195+ASV_1462	0.625	0.166667	0.322749	0.675								ASV_392+ASV_836+ASV_1302+ASV_1648	0.8	0.102564	0.286446	0.375								ASV_5+ASV_31+ASV_34+ASV_705	0.571429	0.2	0.338062	0.82								ASV_2+ASV_185+ASV_1153+ASV_1465	0.75	0.122449	0.303046	0.38		ASV_31+ASV_76+ASV_588+ASV_1308	0.695652	0.124031	0.293739	0.3
						ASV_26+ASV_34+ASV_195+ASV_1472	0.571429	0.133333	0.276026	0.76								ASV_5+ASV_72+ASV_195+ASV_1465	0.625	0.166667	0.322749	0.665								ASV_5+ASV_72+ASV_195+ASV_1465	0.625	0.166667	0.322749	0.66								ASV_392+ASV_836+ASV_1462	0.8	0.102564	0.286446	0.33								ASV_5+ASV_31+ASV_38+ASV_705	0.571429	0.2	0.338062	0.82								ASV_2+ASV_185+ASV_1465+ASV_1648	0.75	0.122449	0.303046	0.4		ASV_31+ASV_76+ASV_1308	0.695652	0.124031	0.293739	0.3
						ASV_26+ASV_34+ASV_200+ASV_1472	0.571429	0.133333	0.276026	0.76								ASV_5+ASV_72+ASV_200+ASV_1462	0.625	0.166667	0.322749	0.66								ASV_5+ASV_72+ASV_200+ASV_1462	0.625	0.166667	0.322749	0.675								ASV_392+ASV_836+ASV_1648+ASV_4456	0.8	0.102564	0.286446	0.335								ASV_5+ASV_31+ASV_68+ASV_705	0.571429	0.2	0.338062	0.82								ASV_2+ASV_189+ASV_522+ASV_2283	0.75	0.122449	0.303046	0.405		ASV_31+ASV_79+ASV_90+ASV_1308	0.695652	0.124031	0.293739	0.3
						ASV_26+ASV_34+ASV_350+ASV_1472	0.571429	0.133333	0.276026	0.76								ASV_5+ASV_72+ASV_200+ASV_1465	0.625	0.166667	0.322749	0.665								ASV_5+ASV_72+ASV_200+ASV_1465	0.625	0.166667	0.322749	0.66								ASV_392+ASV_836+ASV_1977	0.8	0.102564	0.286446	0.36								ASV_5+ASV_31+ASV_76+ASV_705	0.571429	0.2	0.338062	0.82								ASV_2+ASV_195+ASV_671+ASV_1465	0.75	0.122449	0.303046	0.425		ASV_31+ASV_79+ASV_96+ASV_1308	0.695652	0.124031	0.293739	0.3
						ASV_26+ASV_34+ASV_392+ASV_1472	0.571429	0.133333	0.276026	0.76								ASV_5+ASV_72+ASV_344+ASV_1648	0.625	0.166667	0.322749	0.675								ASV_5+ASV_72+ASV_344+ASV_1648	0.625	0.166667	0.322749	0.71								ASV_392+ASV_890+ASV_1302+ASV_1648	0.8	0.102564	0.286446	0.375								ASV_5+ASV_31+ASV_79+ASV_705	0.571429	0.2	0.338062	0.82								ASV_2+ASV_195+ASV_1153+ASV_1465	0.75	0.122449	0.303046	0.38		ASV_31+ASV_79+ASV_166+ASV_1308	0.695652	0.124031	0.293739	0.3
						ASV_26+ASV_34+ASV_393+ASV_1472	0.571429	0.133333	0.276026	0.76								ASV_5+ASV_72+ASV_350+ASV_1462	0.625	0.166667	0.322749	0.66								ASV_5+ASV_72+ASV_350+ASV_1462	0.625	0.166667	0.322749	0.675								ASV_392+ASV_890+ASV_1462	0.8	0.102564	0.286446	0.33								ASV_5+ASV_31+ASV_90+ASV_705	0.571429	0.2	0.338062	0.82								ASV_2+ASV_195+ASV_1465+ASV_1648	0.75	0.122449	0.303046	0.4		ASV_31+ASV_79+ASV_185+ASV_1308	0.695652	0.124031	0.293739	0.3
						ASV_26+ASV_34+ASV_398+ASV_1472	0.571429	0.133333	0.276026	0.76								ASV_5+ASV_72+ASV_350+ASV_1465	0.625	0.166667	0.322749	0.665								ASV_5+ASV_72+ASV_350+ASV_1465	0.625	0.166667	0.322749	0.66								ASV_392+ASV_890+ASV_1738	0.8	0.102564	0.286446	0.325								ASV_5+ASV_31+ASV_96+ASV_705	0.571429	0.2	0.338062	0.82								ASV_2+ASV_200+ASV_671+ASV_1465	0.75	0.122449	0.303046	0.425		ASV_31+ASV_79+ASV_195+ASV_1308	0.695652	0.124031	0.293739	0.3
						ASV_26+ASV_34+ASV_399+ASV_1472	0.571429	0.133333	0.276026	0.76								ASV_5+ASV_72+ASV_392+ASV_1462	0.625	0.166667	0.322749	0.66								ASV_5+ASV_72+ASV_392+ASV_1462	0.625	0.166667	0.322749	0.675								ASV_392+ASV_1302+ASV_1648	0.8	0.102564	0.286446	0.375								ASV_5+ASV_31+ASV_124+ASV_705	0.571429	0.2	0.338062	0.82								ASV_2+ASV_200+ASV_1153+ASV_1465	0.75	0.122449	0.303046	0.38		ASV_31+ASV_79+ASV_200+ASV_1308	0.695652	0.124031	0.293739	0.3
						ASV_26+ASV_34+ASV_519+ASV_1472	0.571429	0.133333	0.276026	0.76								ASV_5+ASV_72+ASV_392+ASV_1465	0.625	0.166667	0.322749	0.665								ASV_5+ASV_72+ASV_392+ASV_1465	0.625	0.166667	0.322749	0.66								ASV_392+ASV_1302+ASV_4456	0.8	0.102564	0.286446	0.35								ASV_5+ASV_31+ASV_166+ASV_705	0.571429	0.2	0.338062	0.82								ASV_2+ASV_200+ASV_1465+ASV_1648	0.75	0.122449	0.303046	0.4		ASV_31+ASV_79+ASV_392+ASV_1308	0.695652	0.124031	0.293739	0.3
						ASV_26+ASV_34+ASV_522+ASV_1472	0.571429	0.133333	0.276026	0.76								ASV_5+ASV_72+ASV_393+ASV_1462	0.625	0.166667	0.322749	0.66								ASV_5+ASV_72+ASV_393+ASV_1462	0.625	0.166667	0.322749	0.675								ASV_392+ASV_1738	0.8	0.102564	0.286446	0.325								ASV_5+ASV_31+ASV_185+ASV_705	0.571429	0.2	0.338062	0.82								ASV_2+ASV_236+ASV_671+ASV_1465	0.75	0.122449	0.303046	0.425		ASV_31+ASV_79+ASV_393+ASV_1308	0.695652	0.124031	0.293739	0.3
						ASV_26+ASV_34+ASV_588+ASV_1472	0.571429	0.133333	0.276026	0.76								ASV_5+ASV_72+ASV_393+ASV_1465	0.625	0.166667	0.322749	0.665								ASV_5+ASV_72+ASV_393+ASV_1465	0.625	0.166667	0.322749	0.66								ASV_393+ASV_398+ASV_399+ASV_1302	0.8	0.102564	0.286446	0.38								ASV_5+ASV_31+ASV_195+ASV_705	0.571429	0.2	0.338062	0.82								ASV_2+ASV_236+ASV_1153+ASV_1465	0.75	0.122449	0.303046	0.38		ASV_31+ASV_79+ASV_519+ASV_1308	0.695652	0.124031	0.293739	0.3
						ASV_26+ASV_34+ASV_671+ASV_1472	0.571429	0.133333	0.276026	0.76								ASV_5+ASV_72+ASV_398+ASV_1462	0.625	0.166667	0.322749	0.66								ASV_5+ASV_72+ASV_398+ASV_1462	0.625	0.166667	0.322749	0.675								ASV_393+ASV_398+ASV_519+ASV_1462	0.8	0.102564	0.286446	0.33								ASV_5+ASV_31+ASV_200+ASV_705	0.571429	0.2	0.338062	0.82								ASV_2+ASV_236+ASV_1465+ASV_1648	0.75	0.122449	0.303046	0.4		ASV_31+ASV_79+ASV_588+ASV_1308	0.695652	0.124031	0.293739	0.3
						ASV_26+ASV_34+ASV_671+ASV_2744	0.571429	0.133333	0.276026	0.72								ASV_5+ASV_72+ASV_398+ASV_1465	0.625	0.166667	0.322749	0.665								ASV_5+ASV_72+ASV_398+ASV_1465	0.625	0.166667	0.322749	0.66								ASV_393+ASV_398+ASV_519+ASV_1738	0.8	0.102564	0.286446	0.325								ASV_5+ASV_31+ASV_392+ASV_705	0.571429	0.2	0.338062	0.82								ASV_2+ASV_349+ASV_398+ASV_1648	0.75	0.122449	0.303046	0.415		ASV_31+ASV_79+ASV_1308	0.695652	0.124031	0.293739	0.3
						ASV_26+ASV_34+ASV_1465+ASV_1648	0.571429	0.133333	0.276026	0.785								ASV_5+ASV_72+ASV_519+ASV_1462	0.625	0.166667	0.322749	0.66								ASV_5+ASV_72+ASV_519+ASV_1462	0.625	0.166667	0.322749	0.675								ASV_393+ASV_398+ASV_588+ASV_1738	0.8	0.102564	0.286446	0.325								ASV_5+ASV_31+ASV_393+ASV_705	0.571429	0.2	0.338062	0.82								ASV_2+ASV_349+ASV_427+ASV_671	0.75	0.122449	0.303046	0.38		ASV_31+ASV_90+ASV_96+ASV_1308	0.695652	0.124031	0.293739	0.3
						ASV_26+ASV_34+ASV_1472	0.571429	0.133333	0.276026	0.76								ASV_5+ASV_72+ASV_519+ASV_4390	0.625	0.166667	0.322749	0.705								ASV_5+ASV_72+ASV_519+ASV_4390	0.625	0.166667	0.322749	0.635								ASV_393+ASV_398+ASV_588+ASV_1977	0.8	0.102564	0.286446	0.385								ASV_5+ASV_31+ASV_519+ASV_705	0.571429	0.2	0.338062	0.82								ASV_2+ASV_349+ASV_427+ASV_1648	0.75	0.122449	0.303046	0.385		ASV_31+ASV_90+ASV_166+ASV_1308	0.695652	0.124031	0.293739	0.3
						ASV_26+ASV_36+ASV_38+ASV_1472	0.571429	0.133333	0.276026	0.76								ASV_5+ASV_72+ASV_522+ASV_1465	0.625	0.166667	0.322749	0.665								ASV_5+ASV_72+ASV_522+ASV_1465	0.625	0.166667	0.322749	0.66								ASV_393+ASV_398+ASV_671+ASV_869	0.8	0.102564	0.286446	0.35								ASV_5+ASV_31+ASV_522+ASV_705	0.571429	0.2	0.338062	0.82								ASV_2+ASV_392+ASV_671+ASV_1465	0.75	0.122449	0.303046	0.425		ASV_31+ASV_90+ASV_185+ASV_1308	0.695652	0.124031	0.293739	0.3
						ASV_26+ASV_36+ASV_68+ASV_1472	0.571429	0.133333	0.276026	0.76								ASV_5+ASV_72+ASV_588+ASV_1462	0.625	0.166667	0.322749	0.66								ASV_5+ASV_72+ASV_588+ASV_1462	0.625	0.166667	0.322749	0.675								ASV_393+ASV_398+ASV_671+ASV_1462	0.8	0.102564	0.286446	0.33								ASV_5+ASV_31+ASV_588+ASV_705	0.571429	0.2	0.338062	0.82								ASV_2+ASV_392+ASV_1153+ASV_1465	0.75	0.122449	0.303046	0.38		ASV_31+ASV_90+ASV_195+ASV_1308	0.695652	0.124031	0.293739	0.3
						ASV_26+ASV_36+ASV_72+ASV_1472	0.571429	0.133333	0.276026	0.76								ASV_5+ASV_72+ASV_588+ASV_1465	0.625	0.166667	0.322749	0.665								ASV_5+ASV_72+ASV_588+ASV_1465	0.625	0.166667	0.322749	0.66								ASV_393+ASV_398+ASV_671+ASV_3108	0.8	0.102564	0.286446	0.375								ASV_5+ASV_31+ASV_705	0.571429	0.2	0.338062	0.82								ASV_2+ASV_392+ASV_1465+ASV_1648	0.75	0.122449	0.303046	0.4		ASV_31+ASV_90+ASV_200+ASV_1308	0.695652	0.124031	0.293739	0.3
						ASV_26+ASV_36+ASV_76+ASV_1472	0.571429	0.133333	0.276026	0.76								ASV_5+ASV_72+ASV_890+ASV_1462	0.625	0.166667	0.322749	0.66								ASV_5+ASV_72+ASV_890+ASV_1462	0.625	0.166667	0.322749	0.675								ASV_393+ASV_398+ASV_836+ASV_1462	0.8	0.102564	0.286446	0.33								ASV_5+ASV_32+ASV_34+ASV_705	0.571429	0.2	0.338062	0.82								ASV_2+ASV_393+ASV_671+ASV_1465	0.75	0.122449	0.303046	0.425		ASV_31+ASV_90+ASV_392+ASV_1308	0.695652	0.124031	0.293739	0.3
						ASV_26+ASV_36+ASV_79+ASV_1472	0.571429	0.133333	0.276026	0.76								ASV_5+ASV_72+ASV_890+ASV_1465	0.625	0.166667	0.322749	0.665								ASV_5+ASV_72+ASV_890+ASV_1465	0.625	0.166667	0.322749	0.66								ASV_393+ASV_398+ASV_836+ASV_1977	0.8	0.102564	0.286446	0.36								ASV_5+ASV_32+ASV_38+ASV_705	0.571429	0.2	0.338062	0.82								ASV_2+ASV_393+ASV_1153+ASV_1465	0.75	0.122449	0.303046	0.38		ASV_31+ASV_90+ASV_393+ASV_1308	0.695652	0.124031	0.293739	0.3
						ASV_26+ASV_36+ASV_90+ASV_1472	0.571429	0.133333	0.276026	0.76								ASV_5+ASV_72+ASV_1462	0.625	0.166667	0.322749	0.66								ASV_5+ASV_72+ASV_1462	0.625	0.166667	0.322749	0.675								ASV_393+ASV_398+ASV_890+ASV_1462	0.8	0.102564	0.286446	0.33								ASV_5+ASV_32+ASV_68+ASV_705	0.571429	0.2	0.338062	0.82								ASV_2+ASV_393+ASV_1465+ASV_1648	0.75	0.122449	0.303046	0.4		ASV_31+ASV_90+ASV_519+ASV_1308	0.695652	0.124031	0.293739	0.3
						ASV_26+ASV_36+ASV_96+ASV_1472	0.571429	0.133333	0.276026	0.76								ASV_5+ASV_72+ASV_1465	0.625	0.166667	0.322749	0.665								ASV_5+ASV_72+ASV_1465	0.625	0.166667	0.322749	0.66								ASV_393+ASV_398+ASV_890+ASV_1738	0.8	0.102564	0.286446	0.325								ASV_5+ASV_32+ASV_76+ASV_705	0.571429	0.2	0.338062	0.82								ASV_2+ASV_398+ASV_399+ASV_3108	0.75	0.122449	0.303046	0.325		ASV_31+ASV_90+ASV_588+ASV_1308	0.695652	0.124031	0.293739	0.3
						ASV_26+ASV_36+ASV_119+ASV_1472	0.571429	0.133333	0.276026	0.76								ASV_5+ASV_76+ASV_79+ASV_1462	0.625	0.166667	0.322749	0.66								ASV_5+ASV_76+ASV_79+ASV_1462	0.625	0.166667	0.322749	0.675								ASV_393+ASV_398+ASV_1302+ASV_1648	0.8	0.102564	0.286446	0.375								ASV_5+ASV_32+ASV_79+ASV_705	0.571429	0.2	0.338062	0.82								ASV_2+ASV_522+ASV_671+ASV_1465	0.75	0.122449	0.303046	0.425		ASV_31+ASV_90+ASV_1308	0.695652	0.124031	0.293739	0.3
						ASV_26+ASV_36+ASV_143+ASV_1472	0.571429	0.133333	0.276026	0.76								ASV_5+ASV_76+ASV_79+ASV_1465	0.625	0.166667	0.322749	0.665								ASV_5+ASV_76+ASV_79+ASV_1465	0.625	0.166667	0.322749	0.66								ASV_393+ASV_398+ASV_1302+ASV_4456	0.8	0.102564	0.286446	0.35								ASV_5+ASV_32+ASV_90+ASV_705	0.571429	0.2	0.338062	0.82								ASV_2+ASV_522+ASV_1465+ASV_1648	0.75	0.122449	0.303046	0.4		ASV_31+ASV_96+ASV_166+ASV_1308	0.695652	0.124031	0.293739	0.3
						ASV_26+ASV_36+ASV_166+ASV_1472	0.571429	0.133333	0.276026	0.76								ASV_5+ASV_76+ASV_90+ASV_1462	0.625	0.166667	0.322749	0.66								ASV_5+ASV_76+ASV_90+ASV_1462	0.625	0.166667	0.322749	0.675								ASV_393+ASV_398+ASV_1738	0.8	0.102564	0.286446	0.325								ASV_5+ASV_32+ASV_96+ASV_705	0.571429	0.2	0.338062	0.82								ASV_2+ASV_588+ASV_671+ASV_1465	0.75	0.122449	0.303046	0.425		ASV_31+ASV_96+ASV_185+ASV_1308	0.695652	0.124031	0.293739	0.3
						ASV_26+ASV_36+ASV_185+ASV_1472	0.571429	0.133333	0.276026	0.76								ASV_5+ASV_76+ASV_90+ASV_1465	0.625	0.166667	0.322749	0.665								ASV_5+ASV_76+ASV_90+ASV_1465	0.625	0.166667	0.322749	0.66								ASV_393+ASV_399+ASV_522+ASV_1302	0.8	0.102564	0.286446	0.38								ASV_5+ASV_32+ASV_124+ASV_705	0.571429	0.2	0.338062	0.82								ASV_2+ASV_588+ASV_1153+ASV_1465	0.75	0.122449	0.303046	0.38		ASV_31+ASV_96+ASV_195+ASV_1308	0.695652	0.124031	0.293739	0.3
						ASV_26+ASV_36+ASV_195+ASV_1472	0.571429	0.133333	0.276026	0.76								ASV_5+ASV_76+ASV_96+ASV_1462	0.625	0.166667	0.322749	0.66								ASV_5+ASV_76+ASV_96+ASV_1462	0.625	0.166667	0.322749	0.675								ASV_393+ASV_399+ASV_588+ASV_1302	0.8	0.102564	0.286446	0.38								ASV_5+ASV_32+ASV_166+ASV_705	0.571429	0.2	0.338062	0.82								ASV_2+ASV_588+ASV_1465+ASV_1648	0.75	0.122449	0.303046	0.4		ASV_31+ASV_96+ASV_200+ASV_1308	0.695652	0.124031	0.293739	0.3
						ASV_26+ASV_36+ASV_200+ASV_1472	0.571429	0.133333	0.276026	0.76								ASV_5+ASV_76+ASV_96+ASV_1465	0.625	0.166667	0.322749	0.665								ASV_5+ASV_76+ASV_96+ASV_1465	0.625	0.166667	0.322749	0.66								ASV_393+ASV_399+ASV_1302	0.8	0.102564	0.286446	0.38								ASV_5+ASV_32+ASV_185+ASV_705	0.571429	0.2	0.338062	0.82								ASV_2+ASV_671+ASV_1465	0.75	0.122449	0.303046	0.425		ASV_31+ASV_96+ASV_392+ASV_1308	0.695652	0.124031	0.293739	0.3
						ASV_26+ASV_36+ASV_350+ASV_1472	0.571429	0.133333	0.276026	0.76								ASV_5+ASV_76+ASV_119+ASV_1462	0.625	0.166667	0.322749	0.66								ASV_5+ASV_76+ASV_119+ASV_1462	0.625	0.166667	0.322749	0.675								ASV_393+ASV_399+ASV_1490+ASV_4456	0.8	0.102564	0.286446	0.44								ASV_5+ASV_32+ASV_195+ASV_705	0.571429	0.2	0.338062	0.82								ASV_2+ASV_1153+ASV_1465	0.75	0.122449	0.303046	0.38		ASV_31+ASV_96+ASV_393+ASV_1308	0.695652	0.124031	0.293739	0.3
						ASV_26+ASV_36+ASV_392+ASV_1472	0.571429	0.133333	0.276026	0.76								ASV_5+ASV_76+ASV_119+ASV_1465	0.625	0.166667	0.322749	0.665								ASV_5+ASV_76+ASV_119+ASV_1465	0.625	0.166667	0.322749	0.66								ASV_393+ASV_519+ASV_588+ASV_1462	0.8	0.102564	0.286446	0.33								ASV_5+ASV_32+ASV_200+ASV_705	0.571429	0.2	0.338062	0.82								ASV_2+ASV_1465+ASV_1648	0.75	0.122449	0.303046	0.4		ASV_31+ASV_96+ASV_519+ASV_1308	0.695652	0.124031	0.293739	0.3
						ASV_26+ASV_36+ASV_393+ASV_1472	0.571429	0.133333	0.276026	0.76								ASV_5+ASV_76+ASV_143+ASV_1462	0.625	0.166667	0.322749	0.66								ASV_5+ASV_76+ASV_143+ASV_1462	0.625	0.166667	0.322749	0.675								ASV_393+ASV_519+ASV_588+ASV_1738	0.8	0.102564	0.286446	0.325								ASV_5+ASV_32+ASV_392+ASV_705	0.571429	0.2	0.338062	0.82								ASV_4+ASV_5+ASV_671+ASV_1465	0.75	0.122449	0.303046	0.425		ASV_31+ASV_96+ASV_588+ASV_1308	0.695652	0.124031	0.293739	0.3
						ASV_26+ASV_36+ASV_398+ASV_1472	0.571429	0.133333	0.276026	0.76								ASV_5+ASV_76+ASV_143+ASV_1465	0.625	0.166667	0.322749	0.665								ASV_5+ASV_76+ASV_143+ASV_1465	0.625	0.166667	0.322749	0.66								ASV_393+ASV_519+ASV_588+ASV_1977	0.8	0.102564	0.286446	0.385								ASV_5+ASV_32+ASV_393+ASV_705	0.571429	0.2	0.338062	0.82								ASV_4+ASV_5+ASV_1153+ASV_1465	0.75	0.122449	0.303046	0.38		ASV_31+ASV_96+ASV_1308	0.695652	0.124031	0.293739	0.3
						ASV_26+ASV_36+ASV_399+ASV_1472	0.571429	0.133333	0.276026	0.76								ASV_5+ASV_76+ASV_166+ASV_1462	0.625	0.166667	0.322749	0.66								ASV_5+ASV_76+ASV_166+ASV_1462	0.625	0.166667	0.322749	0.675								ASV_393+ASV_519+ASV_671+ASV_869	0.8	0.102564	0.286446	0.35								ASV_5+ASV_32+ASV_519+ASV_705	0.571429	0.2	0.338062	0.82								ASV_4+ASV_5+ASV_1465+ASV_1648	0.75	0.122449	0.303046	0.4		ASV_31+ASV_166+ASV_185+ASV_1308	0.695652	0.124031	0.293739	0.3
						ASV_26+ASV_36+ASV_519+ASV_1472	0.571429	0.133333	0.276026	0.76								ASV_5+ASV_76+ASV_166+ASV_1465	0.625	0.166667	0.322749	0.665								ASV_5+ASV_76+ASV_166+ASV_1465	0.625	0.166667	0.322749	0.66								ASV_393+ASV_519+ASV_671+ASV_1462	0.8	0.102564	0.286446	0.33								ASV_5+ASV_32+ASV_522+ASV_705	0.571429	0.2	0.338062	0.82								ASV_4+ASV_9+ASV_671+ASV_1465	0.75	0.122449	0.303046	0.425		ASV_31+ASV_166+ASV_195+ASV_1308	0.695652	0.124031	0.293739	0.3
						ASV_26+ASV_36+ASV_522+ASV_1472	0.571429	0.133333	0.276026	0.76								ASV_5+ASV_76+ASV_185+ASV_1462	0.625	0.166667	0.322749	0.66								ASV_5+ASV_76+ASV_185+ASV_1462	0.625	0.166667	0.322749	0.675								ASV_393+ASV_519+ASV_671+ASV_3108	0.8	0.102564	0.286446	0.375								ASV_5+ASV_32+ASV_588+ASV_705	0.571429	0.2	0.338062	0.82								ASV_4+ASV_9+ASV_1153+ASV_1465	0.75	0.122449	0.303046	0.38		ASV_31+ASV_166+ASV_200+ASV_1308	0.695652	0.124031	0.293739	0.3
						ASV_26+ASV_36+ASV_588+ASV_1472	0.571429	0.133333	0.276026	0.76								ASV_5+ASV_76+ASV_185+ASV_1465	0.625	0.166667	0.322749	0.665								ASV_5+ASV_76+ASV_185+ASV_1465	0.625	0.166667	0.322749	0.66								ASV_393+ASV_519+ASV_836+ASV_1462	0.8	0.102564	0.286446	0.33								ASV_5+ASV_32+ASV_705	0.571429	0.2	0.338062	0.82								ASV_4+ASV_9+ASV_1465+ASV_1648	0.75	0.122449	0.303046	0.4		ASV_31+ASV_166+ASV_392+ASV_1308	0.695652	0.124031	0.293739	0.3
						ASV_26+ASV_36+ASV_671+ASV_1472	0.571429	0.133333	0.276026	0.76								ASV_5+ASV_76+ASV_195+ASV_1462	0.625	0.166667	0.322749	0.66								ASV_5+ASV_76+ASV_195+ASV_1462	0.625	0.166667	0.322749	0.675								ASV_393+ASV_519+ASV_836+ASV_1977	0.8	0.102564	0.286446	0.36								ASV_5+ASV_34+ASV_38+ASV_705	0.571429	0.2	0.338062	0.82								ASV_4+ASV_10+ASV_671+ASV_1465	0.75	0.122449	0.303046	0.425		ASV_31+ASV_166+ASV_393+ASV_1308	0.695652	0.124031	0.293739	0.3
						ASV_26+ASV_36+ASV_671+ASV_2744	0.571429	0.133333	0.276026	0.72								ASV_5+ASV_76+ASV_195+ASV_1465	0.625	0.166667	0.322749	0.665								ASV_5+ASV_76+ASV_195+ASV_1465	0.625	0.166667	0.322749	0.66								ASV_393+ASV_519+ASV_890+ASV_1462	0.8	0.102564	0.286446	0.33								ASV_5+ASV_34+ASV_68+ASV_705	0.571429	0.2	0.338062	0.82								ASV_4+ASV_10+ASV_1153+ASV_1465	0.75	0.122449	0.303046	0.38		ASV_31+ASV_166+ASV_519+ASV_1308	0.695652	0.124031	0.293739	0.3
						ASV_26+ASV_36+ASV_1465+ASV_1648	0.571429	0.133333	0.276026	0.785								ASV_5+ASV_76+ASV_200+ASV_1462	0.625	0.166667	0.322749	0.66								ASV_5+ASV_76+ASV_200+ASV_1462	0.625	0.166667	0.322749	0.675								ASV_393+ASV_519+ASV_890+ASV_1738	0.8	0.102564	0.286446	0.325								ASV_5+ASV_34+ASV_76+ASV_705	0.571429	0.2	0.338062	0.82								ASV_4+ASV_10+ASV_1465+ASV_1648	0.75	0.122449	0.303046	0.4		ASV_31+ASV_166+ASV_588+ASV_1308	0.695652	0.124031	0.293739	0.3
						ASV_26+ASV_36+ASV_1472	0.571429	0.133333	0.276026	0.76								ASV_5+ASV_76+ASV_200+ASV_1465	0.625	0.166667	0.322749	0.665								ASV_5+ASV_76+ASV_200+ASV_1465	0.625	0.166667	0.322749	0.66								ASV_393+ASV_519+ASV_1302+ASV_1648	0.8	0.102564	0.286446	0.375								ASV_5+ASV_34+ASV_79+ASV_705	0.571429	0.2	0.338062	0.82								ASV_4+ASV_13+ASV_27+ASV_519	0.75	0.122449	0.303046	0.33		ASV_31+ASV_166+ASV_1308	0.695652	0.124031	0.293739	0.3
						ASV_26+ASV_38+ASV_68+ASV_1472	0.571429	0.133333	0.276026	0.76								ASV_5+ASV_76+ASV_344+ASV_1648	0.625	0.166667	0.322749	0.675								ASV_5+ASV_76+ASV_344+ASV_1648	0.625	0.166667	0.322749	0.71								ASV_393+ASV_519+ASV_1462	0.8	0.102564	0.286446	0.33								ASV_5+ASV_34+ASV_90+ASV_705	0.571429	0.2	0.338062	0.82								ASV_4+ASV_13+ASV_350+ASV_519	0.75	0.122449	0.303046	0.325		ASV_31+ASV_185+ASV_195+ASV_1308	0.695652	0.124031	0.293739	0.3
						ASV_26+ASV_38+ASV_72+ASV_1472	0.571429	0.133333	0.276026	0.76								ASV_5+ASV_76+ASV_350+ASV_1462	0.625	0.166667	0.322749	0.66								ASV_5+ASV_76+ASV_350+ASV_1462	0.625	0.166667	0.322749	0.675								ASV_393+ASV_519+ASV_1738	0.8	0.102564	0.286446	0.325								ASV_5+ASV_34+ASV_96+ASV_705	0.571429	0.2	0.338062	0.82								ASV_4+ASV_13+ASV_399+ASV_519	0.75	0.122449	0.303046	0.33		ASV_31+ASV_185+ASV_200+ASV_1308	0.695652	0.124031	0.293739	0.3
						ASV_26+ASV_38+ASV_76+ASV_1472	0.571429	0.133333	0.276026	0.76								ASV_5+ASV_76+ASV_350+ASV_1465	0.625	0.166667	0.322749	0.665								ASV_5+ASV_76+ASV_350+ASV_1465	0.625	0.166667	0.322749	0.66								ASV_393+ASV_522+ASV_588+ASV_2160	0.8	0.102564	0.286446	0.38								ASV_5+ASV_34+ASV_124+ASV_705	0.571429	0.2	0.338062	0.82								ASV_4+ASV_13+ASV_519+ASV_522	0.75	0.122449	0.303046	0.33		ASV_31+ASV_185+ASV_392+ASV_1308	0.695652	0.124031	0.293739	0.3
						ASV_26+ASV_38+ASV_79+ASV_1472	0.571429	0.133333	0.276026	0.76								ASV_5+ASV_76+ASV_392+ASV_1462	0.625	0.166667	0.322749	0.66								ASV_5+ASV_76+ASV_392+ASV_1462	0.625	0.166667	0.322749	0.675								ASV_393+ASV_522+ASV_671+ASV_3108	0.8	0.102564	0.286446	0.375								ASV_5+ASV_34+ASV_166+ASV_705	0.571429	0.2	0.338062	0.82								ASV_4+ASV_22+ASV_671+ASV_1465	0.75	0.122449	0.303046	0.425		ASV_31+ASV_185+ASV_393+ASV_1308	0.695652	0.124031	0.293739	0.3
						ASV_26+ASV_38+ASV_90+ASV_1472	0.571429	0.133333	0.276026	0.76								ASV_5+ASV_76+ASV_392+ASV_1465	0.625	0.166667	0.322749	0.665								ASV_5+ASV_76+ASV_392+ASV_1465	0.625	0.166667	0.322749	0.66								ASV_393+ASV_588+ASV_671+ASV_1462	0.8	0.102564	0.286446	0.33								ASV_5+ASV_34+ASV_185+ASV_705	0.571429	0.2	0.338062	0.82								ASV_4+ASV_22+ASV_1153+ASV_1465	0.75	0.122449	0.303046	0.38		ASV_31+ASV_185+ASV_519+ASV_1308	0.695652	0.124031	0.293739	0.3
						ASV_26+ASV_38+ASV_96+ASV_1472	0.571429	0.133333	0.276026	0.76								ASV_5+ASV_76+ASV_393+ASV_1462	0.625	0.166667	0.322749	0.66								ASV_5+ASV_76+ASV_393+ASV_1462	0.625	0.166667	0.322749	0.675								ASV_393+ASV_588+ASV_671+ASV_1977	0.8	0.102564	0.286446	0.385								ASV_5+ASV_34+ASV_195+ASV_705	0.571429	0.2	0.338062	0.82								ASV_4+ASV_22+ASV_1465+ASV_1648	0.75	0.122449	0.303046	0.4		ASV_31+ASV_185+ASV_588+ASV_1308	0.695652	0.124031	0.293739	0.3
						ASV_26+ASV_38+ASV_119+ASV_1472	0.571429	0.133333	0.276026	0.76								ASV_5+ASV_76+ASV_393+ASV_1465	0.625	0.166667	0.322749	0.665								ASV_5+ASV_76+ASV_393+ASV_1465	0.625	0.166667	0.322749	0.66								ASV_393+ASV_588+ASV_671+ASV_2160	0.8	0.102564	0.286446	0.395								ASV_5+ASV_34+ASV_200+ASV_705	0.571429	0.2	0.338062	0.82								ASV_4+ASV_26+ASV_671+ASV_1465	0.75	0.122449	0.303046	0.425		ASV_31+ASV_185+ASV_1308	0.695652	0.124031	0.293739	0.3
						ASV_26+ASV_38+ASV_143+ASV_1472	0.571429	0.133333	0.276026	0.76								ASV_5+ASV_76+ASV_398+ASV_1462	0.625	0.166667	0.322749	0.66								ASV_5+ASV_76+ASV_398+ASV_1462	0.625	0.166667	0.322749	0.675								ASV_393+ASV_588+ASV_671+ASV_3108	0.8	0.102564	0.286446	0.375								ASV_5+ASV_34+ASV_392+ASV_705	0.571429	0.2	0.338062	0.82								ASV_4+ASV_26+ASV_1153+ASV_1465	0.75	0.122449	0.303046	0.38		ASV_31+ASV_195+ASV_200+ASV_1308	0.695652	0.124031	0.293739	0.3
						ASV_26+ASV_38+ASV_166+ASV_1472	0.571429	0.133333	0.276026	0.76								ASV_5+ASV_76+ASV_398+ASV_1465	0.625	0.166667	0.322749	0.665								ASV_5+ASV_76+ASV_398+ASV_1465	0.625	0.166667	0.322749	0.66								ASV_393+ASV_588+ASV_836+ASV_1462	0.8	0.102564	0.286446	0.33								ASV_5+ASV_34+ASV_393+ASV_705	0.571429	0.2	0.338062	0.82								ASV_4+ASV_26+ASV_1465+ASV_1648	0.75	0.122449	0.303046	0.4		ASV_31+ASV_195+ASV_392+ASV_1308	0.695652	0.124031	0.293739	0.3
						ASV_26+ASV_38+ASV_185+ASV_1472	0.571429	0.133333	0.276026	0.76								ASV_5+ASV_76+ASV_519+ASV_1462	0.625	0.166667	0.322749	0.66								ASV_5+ASV_76+ASV_519+ASV_1462	0.625	0.166667	0.322749	0.675								ASV_393+ASV_588+ASV_890+ASV_1462	0.8	0.102564	0.286446	0.33								ASV_5+ASV_34+ASV_519+ASV_705	0.571429	0.2	0.338062	0.82								ASV_4+ASV_27+ASV_671+ASV_1465	0.75	0.122449	0.303046	0.425		ASV_31+ASV_195+ASV_393+ASV_1308	0.695652	0.124031	0.293739	0.3
						ASV_26+ASV_38+ASV_195+ASV_1472	0.571429	0.133333	0.276026	0.76								ASV_5+ASV_76+ASV_519+ASV_4390	0.625	0.166667	0.322749	0.705								ASV_5+ASV_76+ASV_519+ASV_4390	0.625	0.166667	0.322749	0.635								ASV_393+ASV_588+ASV_890+ASV_1738	0.8	0.102564	0.286446	0.325								ASV_5+ASV_34+ASV_522+ASV_705	0.571429	0.2	0.338062	0.82								ASV_4+ASV_27+ASV_1153+ASV_1465	0.75	0.122449	0.303046	0.38		ASV_31+ASV_195+ASV_519+ASV_1308	0.695652	0.124031	0.293739	0.3
						ASV_26+ASV_38+ASV_200+ASV_1472	0.571429	0.133333	0.276026	0.76								ASV_5+ASV_76+ASV_522+ASV_1465	0.625	0.166667	0.322749	0.665								ASV_5+ASV_76+ASV_522+ASV_1465	0.625	0.166667	0.322749	0.66								ASV_393+ASV_588+ASV_890+ASV_1977	0.8	0.102564	0.286446	0.385								ASV_5+ASV_34+ASV_588+ASV_705	0.571429	0.2	0.338062	0.82								ASV_4+ASV_27+ASV_1465+ASV_1648	0.75	0.122449	0.303046	0.4		ASV_31+ASV_195+ASV_588+ASV_1308	0.695652	0.124031	0.293739	0.3
						ASV_26+ASV_38+ASV_350+ASV_1472	0.571429	0.133333	0.276026	0.76								ASV_5+ASV_76+ASV_588+ASV_1462	0.625	0.166667	0.322749	0.66								ASV_5+ASV_76+ASV_588+ASV_1462	0.625	0.166667	0.322749	0.675								ASV_393+ASV_588+ASV_1302+ASV_1648	0.8	0.102564	0.286446	0.375								ASV_5+ASV_34+ASV_705	0.571429	0.2	0.338062	0.82								ASV_4+ASV_28+ASV_671+ASV_1465	0.75	0.122449	0.303046	0.425		ASV_31+ASV_195+ASV_1308	0.695652	0.124031	0.293739	0.3
						ASV_26+ASV_38+ASV_392+ASV_1472	0.571429	0.133333	0.276026	0.76								ASV_5+ASV_76+ASV_588+ASV_1465	0.625	0.166667	0.322749	0.665								ASV_5+ASV_76+ASV_588+ASV_1465	0.625	0.166667	0.322749	0.66								ASV_393+ASV_588+ASV_1738	0.8	0.102564	0.286446	0.325								ASV_5+ASV_38+ASV_68+ASV_705	0.571429	0.2	0.338062	0.82								ASV_4+ASV_28+ASV_1153+ASV_1465	0.75	0.122449	0.303046	0.38		ASV_31+ASV_200+ASV_392+ASV_1308	0.695652	0.124031	0.293739	0.3
						ASV_26+ASV_38+ASV_393+ASV_1472	0.571429	0.133333	0.276026	0.76								ASV_5+ASV_76+ASV_890+ASV_1462	0.625	0.166667	0.322749	0.66								ASV_5+ASV_76+ASV_890+ASV_1462	0.625	0.166667	0.322749	0.675								ASV_393+ASV_588+ASV_1977	0.8	0.102564	0.286446	0.385								ASV_5+ASV_38+ASV_76+ASV_705	0.571429	0.2	0.338062	0.82								ASV_4+ASV_28+ASV_1465+ASV_1648	0.75	0.122449	0.303046	0.4		ASV_31+ASV_200+ASV_393+ASV_1308	0.695652	0.124031	0.293739	0.3
						ASV_26+ASV_38+ASV_398+ASV_1472	0.571429	0.133333	0.276026	0.76								ASV_5+ASV_76+ASV_890+ASV_1465	0.625	0.166667	0.322749	0.665								ASV_5+ASV_76+ASV_890+ASV_1465	0.625	0.166667	0.322749	0.66								ASV_393+ASV_671+ASV_836+ASV_1462	0.8	0.102564	0.286446	0.33								ASV_5+ASV_38+ASV_79+ASV_705	0.571429	0.2	0.338062	0.82								ASV_4+ASV_30+ASV_671+ASV_1465	0.75	0.122449	0.303046	0.425		ASV_31+ASV_200+ASV_519+ASV_1308	0.695652	0.124031	0.293739	0.3
						ASV_26+ASV_38+ASV_399+ASV_1472	0.571429	0.133333	0.276026	0.76								ASV_5+ASV_76+ASV_1462	0.625	0.166667	0.322749	0.66								ASV_5+ASV_76+ASV_1462	0.625	0.166667	0.322749	0.675								ASV_393+ASV_671+ASV_836+ASV_1977	0.8	0.102564	0.286446	0.36								ASV_5+ASV_38+ASV_90+ASV_705	0.571429	0.2	0.338062	0.82								ASV_4+ASV_30+ASV_1153+ASV_1465	0.75	0.122449	0.303046	0.38		ASV_31+ASV_200+ASV_588+ASV_1308	0.695652	0.124031	0.293739	0.3
						ASV_26+ASV_38+ASV_519+ASV_1472	0.571429	0.133333	0.276026	0.76								ASV_5+ASV_76+ASV_1465	0.625	0.166667	0.322749	0.665								ASV_5+ASV_76+ASV_1465	0.625	0.166667	0.322749	0.66								ASV_393+ASV_671+ASV_869	0.8	0.102564	0.286446	0.35								ASV_5+ASV_38+ASV_96+ASV_705	0.571429	0.2	0.338062	0.82								ASV_4+ASV_30+ASV_1465+ASV_1648	0.75	0.122449	0.303046	0.4		ASV_31+ASV_200+ASV_1308	0.695652	0.124031	0.293739	0.3
						ASV_26+ASV_38+ASV_522+ASV_1472	0.571429	0.133333	0.276026	0.76								ASV_5+ASV_79+ASV_90+ASV_1462	0.625	0.166667	0.322749	0.66								ASV_5+ASV_79+ASV_90+ASV_1462	0.625	0.166667	0.322749	0.675								ASV_393+ASV_671+ASV_890+ASV_1462	0.8	0.102564	0.286446	0.33								ASV_5+ASV_38+ASV_124+ASV_705	0.571429	0.2	0.338062	0.82								ASV_4+ASV_31+ASV_671+ASV_1465	0.75	0.122449	0.303046	0.425		ASV_31+ASV_392+ASV_393+ASV_1308	0.695652	0.124031	0.293739	0.3
						ASV_26+ASV_38+ASV_588+ASV_1472	0.571429	0.133333	0.276026	0.76								ASV_5+ASV_79+ASV_90+ASV_1465	0.625	0.166667	0.322749	0.665								ASV_5+ASV_79+ASV_90+ASV_1465	0.625	0.166667	0.322749	0.66								ASV_393+ASV_671+ASV_890+ASV_3108	0.8	0.102564	0.286446	0.375								ASV_5+ASV_38+ASV_166+ASV_705	0.571429	0.2	0.338062	0.82								ASV_4+ASV_31+ASV_1153+ASV_1465	0.75	0.122449	0.303046	0.38		ASV_31+ASV_392+ASV_519+ASV_1308	0.695652	0.124031	0.293739	0.3
						ASV_26+ASV_38+ASV_671+ASV_1472	0.571429	0.133333	0.276026	0.76								ASV_5+ASV_79+ASV_96+ASV_1462	0.625	0.166667	0.322749	0.66								ASV_5+ASV_79+ASV_96+ASV_1462	0.625	0.166667	0.322749	0.675								ASV_393+ASV_671+ASV_1302+ASV_1648	0.8	0.102564	0.286446	0.375								ASV_5+ASV_38+ASV_185+ASV_705	0.571429	0.2	0.338062	0.82								ASV_4+ASV_31+ASV_1465+ASV_1648	0.75	0.122449	0.303046	0.4		ASV_31+ASV_392+ASV_588+ASV_1308	0.695652	0.124031	0.293739	0.3
						ASV_26+ASV_38+ASV_671+ASV_2744	0.571429	0.133333	0.276026	0.72								ASV_5+ASV_79+ASV_96+ASV_1465	0.625	0.166667	0.322749	0.665								ASV_5+ASV_79+ASV_96+ASV_1465	0.625	0.166667	0.322749	0.66								ASV_393+ASV_671+ASV_1462	0.8	0.102564	0.286446	0.33								ASV_5+ASV_38+ASV_195+ASV_705	0.571429	0.2	0.338062	0.82								ASV_4+ASV_32+ASV_671+ASV_1465	0.75	0.122449	0.303046	0.425		ASV_31+ASV_392+ASV_1308	0.695652	0.124031	0.293739	0.3
						ASV_26+ASV_38+ASV_1465+ASV_1648	0.571429	0.133333	0.276026	0.785								ASV_5+ASV_79+ASV_119+ASV_1462	0.625	0.166667	0.322749	0.66								ASV_5+ASV_79+ASV_119+ASV_1462	0.625	0.166667	0.322749	0.675								ASV_393+ASV_671+ASV_1648+ASV_4456	0.8	0.102564	0.286446	0.43								ASV_5+ASV_38+ASV_200+ASV_705	0.571429	0.2	0.338062	0.82								ASV_4+ASV_32+ASV_1153+ASV_1465	0.75	0.122449	0.303046	0.38		ASV_31+ASV_393+ASV_519+ASV_1308	0.695652	0.124031	0.293739	0.3
						ASV_26+ASV_38+ASV_1472	0.571429	0.133333	0.276026	0.76								ASV_5+ASV_79+ASV_119+ASV_1465	0.625	0.166667	0.322749	0.665								ASV_5+ASV_79+ASV_119+ASV_1465	0.625	0.166667	0.322749	0.66								ASV_393+ASV_671+ASV_3108	0.8	0.102564	0.286446	0.375								ASV_5+ASV_38+ASV_392+ASV_705	0.571429	0.2	0.338062	0.82								ASV_4+ASV_32+ASV_1465+ASV_1648	0.75	0.122449	0.303046	0.4		ASV_31+ASV_393+ASV_588+ASV_1308	0.695652	0.124031	0.293739	0.3
						ASV_26+ASV_66+ASV_519+ASV_1648	0.571429	0.133333	0.276026	0.775								ASV_5+ASV_79+ASV_143+ASV_1462	0.625	0.166667	0.322749	0.66								ASV_5+ASV_79+ASV_143+ASV_1462	0.625	0.166667	0.322749	0.675								ASV_393+ASV_836+ASV_890+ASV_1462	0.8	0.102564	0.286446	0.33								ASV_5+ASV_38+ASV_393+ASV_705	0.571429	0.2	0.338062	0.82								ASV_4+ASV_34+ASV_671+ASV_1465	0.75	0.122449	0.303046	0.425		ASV_31+ASV_393+ASV_1308	0.695652	0.124031	0.293739	0.3
						ASV_26+ASV_66+ASV_671+ASV_1648	0.571429	0.133333	0.276026	0.735								ASV_5+ASV_79+ASV_143+ASV_1465	0.625	0.166667	0.322749	0.665								ASV_5+ASV_79+ASV_143+ASV_1465	0.625	0.166667	0.322749	0.66								ASV_393+ASV_836+ASV_890+ASV_1977	0.8	0.102564	0.286446	0.36								ASV_5+ASV_38+ASV_519+ASV_705	0.571429	0.2	0.338062	0.82								ASV_4+ASV_34+ASV_1153+ASV_1465	0.75	0.122449	0.303046	0.38		ASV_31+ASV_519+ASV_588+ASV_1308	0.695652	0.124031	0.293739	0.3
						ASV_26+ASV_68+ASV_72+ASV_1472	0.571429	0.133333	0.276026	0.76								ASV_5+ASV_79+ASV_166+ASV_1462	0.625	0.166667	0.322749	0.66								ASV_5+ASV_79+ASV_166+ASV_1462	0.625	0.166667	0.322749	0.675								ASV_393+ASV_836+ASV_1302+ASV_1648	0.8	0.102564	0.286446	0.375								ASV_5+ASV_38+ASV_522+ASV_705	0.571429	0.2	0.338062	0.82								ASV_4+ASV_34+ASV_1465+ASV_1648	0.75	0.122449	0.303046	0.4		ASV_31+ASV_519+ASV_1308	0.695652	0.124031	0.293739	0.3
						ASV_26+ASV_68+ASV_76+ASV_1472	0.571429	0.133333	0.276026	0.76								ASV_5+ASV_79+ASV_166+ASV_1465	0.625	0.166667	0.322749	0.665								ASV_5+ASV_79+ASV_166+ASV_1465	0.625	0.166667	0.322749	0.66								ASV_393+ASV_836+ASV_1462	0.8	0.102564	0.286446	0.33								ASV_5+ASV_38+ASV_588+ASV_705	0.571429	0.2	0.338062	0.82								ASV_4+ASV_36+ASV_66+ASV_1465	0.75	0.122449	0.303046	0.41		ASV_31+ASV_588+ASV_1308	0.695652	0.124031	0.293739	0.3
						ASV_26+ASV_68+ASV_79+ASV_1472	0.571429	0.133333	0.276026	0.76								ASV_5+ASV_79+ASV_185+ASV_1462	0.625	0.166667	0.322749	0.66								ASV_5+ASV_79+ASV_185+ASV_1462	0.625	0.166667	0.322749	0.675								ASV_393+ASV_836+ASV_1648+ASV_4456	0.8	0.102564	0.286446	0.335								ASV_5+ASV_38+ASV_705	0.571429	0.2	0.338062	0.82								ASV_4+ASV_36+ASV_107+ASV_2283	0.75	0.122449	0.303046	0.395		ASV_31+ASV_836+ASV_1648+ASV_4456	0.695652	0.124031	0.293739	0.26
						ASV_26+ASV_68+ASV_90+ASV_1472	0.571429	0.133333	0.276026	0.76								ASV_5+ASV_79+ASV_185+ASV_1465	0.625	0.166667	0.322749	0.665								ASV_5+ASV_79+ASV_185+ASV_1465	0.625	0.166667	0.322749	0.66								ASV_393+ASV_836+ASV_1977	0.8	0.102564	0.286446	0.36								ASV_5+ASV_66+ASV_143+ASV_890	0.571429	0.2	0.338062	0.815								ASV_4+ASV_36+ASV_189+ASV_2283	0.75	0.122449	0.303046	0.385		ASV_31+ASV_1308	0.695652	0.124031	0.293739	0.3
						ASV_26+ASV_68+ASV_96+ASV_1472	0.571429	0.133333	0.276026	0.76								ASV_5+ASV_79+ASV_195+ASV_1462	0.625	0.166667	0.322749	0.66								ASV_5+ASV_79+ASV_195+ASV_1462	0.625	0.166667	0.322749	0.675								ASV_393+ASV_890+ASV_1302+ASV_1648	0.8	0.102564	0.286446	0.375								ASV_5+ASV_68+ASV_76+ASV_705	0.571429	0.2	0.338062	0.82								ASV_4+ASV_36+ASV_349+ASV_1648	0.75	0.122449	0.303046	0.39		ASV_32+ASV_34+ASV_36+ASV_1308	0.695652	0.124031	0.293739	0.3
						ASV_26+ASV_68+ASV_119+ASV_1472	0.571429	0.133333	0.276026	0.76								ASV_5+ASV_79+ASV_195+ASV_1465	0.625	0.166667	0.322749	0.665								ASV_5+ASV_79+ASV_195+ASV_1465	0.625	0.166667	0.322749	0.66								ASV_393+ASV_890+ASV_1462	0.8	0.102564	0.286446	0.33								ASV_5+ASV_68+ASV_79+ASV_705	0.571429	0.2	0.338062	0.82								ASV_4+ASV_36+ASV_399+ASV_1465	0.75	0.122449	0.303046	0.4		ASV_32+ASV_34+ASV_38+ASV_1308	0.695652	0.124031	0.293739	0.3
						ASV_26+ASV_68+ASV_143+ASV_1472	0.571429	0.133333	0.276026	0.76								ASV_5+ASV_79+ASV_200+ASV_1462	0.625	0.166667	0.322749	0.66								ASV_5+ASV_79+ASV_200+ASV_1462	0.625	0.166667	0.322749	0.675								ASV_393+ASV_890+ASV_1738	0.8	0.102564	0.286446	0.325								ASV_5+ASV_68+ASV_90+ASV_705	0.571429	0.2	0.338062	0.82								ASV_4+ASV_38+ASV_671+ASV_1465	0.75	0.122449	0.303046	0.425		ASV_32+ASV_34+ASV_68+ASV_1308	0.695652	0.124031	0.293739	0.3
						ASV_26+ASV_68+ASV_166+ASV_1472	0.571429	0.133333	0.276026	0.76								ASV_5+ASV_79+ASV_200+ASV_1465	0.625	0.166667	0.322749	0.665								ASV_5+ASV_79+ASV_200+ASV_1465	0.625	0.166667	0.322749	0.66								ASV_393+ASV_1302+ASV_1648	0.8	0.102564	0.286446	0.375								ASV_5+ASV_68+ASV_96+ASV_705	0.571429	0.2	0.338062	0.82								ASV_4+ASV_38+ASV_1153+ASV_1465	0.75	0.122449	0.303046	0.38		ASV_32+ASV_34+ASV_76+ASV_1308	0.695652	0.124031	0.293739	0.3
						ASV_26+ASV_68+ASV_185+ASV_1472	0.571429	0.133333	0.276026	0.76								ASV_5+ASV_79+ASV_344+ASV_1648	0.625	0.166667	0.322749	0.675								ASV_5+ASV_79+ASV_344+ASV_1648	0.625	0.166667	0.322749	0.71								ASV_393+ASV_1302+ASV_4456	0.8	0.102564	0.286446	0.35								ASV_5+ASV_68+ASV_124+ASV_705	0.571429	0.2	0.338062	0.82								ASV_4+ASV_38+ASV_1465+ASV_1648	0.75	0.122449	0.303046	0.4		ASV_32+ASV_34+ASV_79+ASV_1308	0.695652	0.124031	0.293739	0.3
						ASV_26+ASV_68+ASV_195+ASV_1472	0.571429	0.133333	0.276026	0.76								ASV_5+ASV_79+ASV_350+ASV_1462	0.625	0.166667	0.322749	0.66								ASV_5+ASV_79+ASV_350+ASV_1462	0.625	0.166667	0.322749	0.675								ASV_393+ASV_1738	0.8	0.102564	0.286446	0.325								ASV_5+ASV_68+ASV_166+ASV_705	0.571429	0.2	0.338062	0.82								ASV_4+ASV_66+ASV_107+ASV_143	0.75	0.122449	0.303046	0.38		ASV_32+ASV_34+ASV_90+ASV_1308	0.695652	0.124031	0.293739	0.3
						ASV_26+ASV_68+ASV_200+ASV_1472	0.571429	0.133333	0.276026	0.76								ASV_5+ASV_79+ASV_350+ASV_1465	0.625	0.166667	0.322749	0.665								ASV_5+ASV_79+ASV_350+ASV_1465	0.625	0.166667	0.322749	0.66								ASV_398+ASV_399+ASV_522+ASV_1302	0.8	0.102564	0.286446	0.38								ASV_5+ASV_68+ASV_185+ASV_705	0.571429	0.2	0.338062	0.82								ASV_4+ASV_66+ASV_398+ASV_1465	0.75	0.122449	0.303046	0.43		ASV_32+ASV_34+ASV_96+ASV_1308	0.695652	0.124031	0.293739	0.3
						ASV_26+ASV_68+ASV_350+ASV_1472	0.571429	0.133333	0.276026	0.76								ASV_5+ASV_79+ASV_392+ASV_1462	0.625	0.166667	0.322749	0.66								ASV_5+ASV_79+ASV_392+ASV_1462	0.625	0.166667	0.322749	0.675								ASV_398+ASV_399+ASV_588+ASV_1302	0.8	0.102564	0.286446	0.38								ASV_5+ASV_68+ASV_195+ASV_705	0.571429	0.2	0.338062	0.82								ASV_4+ASV_66+ASV_399+ASV_474	0.75	0.122449	0.303046	0.375		ASV_32+ASV_34+ASV_166+ASV_1308	0.695652	0.124031	0.293739	0.3
						ASV_26+ASV_68+ASV_392+ASV_1472	0.571429	0.133333	0.276026	0.76								ASV_5+ASV_79+ASV_392+ASV_1465	0.625	0.166667	0.322749	0.665								ASV_5+ASV_79+ASV_392+ASV_1465	0.625	0.166667	0.322749	0.66								ASV_398+ASV_399+ASV_1302	0.8	0.102564	0.286446	0.38								ASV_5+ASV_68+ASV_200+ASV_705	0.571429	0.2	0.338062	0.82								ASV_4+ASV_66+ASV_671+ASV_2283	0.75	0.122449	0.303046	0.41		ASV_32+ASV_34+ASV_185+ASV_1308	0.695652	0.124031	0.293739	0.3
						ASV_26+ASV_68+ASV_393+ASV_1472	0.571429	0.133333	0.276026	0.76								ASV_5+ASV_79+ASV_393+ASV_1462	0.625	0.166667	0.322749	0.66								ASV_5+ASV_79+ASV_393+ASV_1462	0.625	0.166667	0.322749	0.675								ASV_398+ASV_399+ASV_1490+ASV_4456	0.8	0.102564	0.286446	0.44								ASV_5+ASV_68+ASV_392+ASV_705	0.571429	0.2	0.338062	0.82								ASV_4+ASV_66+ASV_1648+ASV_4456	0.75	0.122449	0.303046	0.38		ASV_32+ASV_34+ASV_195+ASV_1308	0.695652	0.124031	0.293739	0.3
						ASV_26+ASV_68+ASV_398+ASV_1472	0.571429	0.133333	0.276026	0.76								ASV_5+ASV_79+ASV_393+ASV_1465	0.625	0.166667	0.322749	0.665								ASV_5+ASV_79+ASV_393+ASV_1465	0.625	0.166667	0.322749	0.66								ASV_398+ASV_519+ASV_588+ASV_1462	0.8	0.102564	0.286446	0.33								ASV_5+ASV_68+ASV_393+ASV_705	0.571429	0.2	0.338062	0.82								ASV_4+ASV_68+ASV_671+ASV_1465	0.75	0.122449	0.303046	0.425		ASV_32+ASV_34+ASV_200+ASV_1308	0.695652	0.124031	0.293739	0.3
						ASV_26+ASV_68+ASV_399+ASV_1472	0.571429	0.133333	0.276026	0.76								ASV_5+ASV_79+ASV_398+ASV_1462	0.625	0.166667	0.322749	0.66								ASV_5+ASV_79+ASV_398+ASV_1462	0.625	0.166667	0.322749	0.675								ASV_398+ASV_519+ASV_588+ASV_1738	0.8	0.102564	0.286446	0.325								ASV_5+ASV_68+ASV_519+ASV_705	0.571429	0.2	0.338062	0.82								ASV_4+ASV_68+ASV_1153+ASV_1465	0.75	0.122449	0.303046	0.38		ASV_32+ASV_34+ASV_392+ASV_1308	0.695652	0.124031	0.293739	0.3
						ASV_26+ASV_68+ASV_519+ASV_1472	0.571429	0.133333	0.276026	0.76								ASV_5+ASV_79+ASV_398+ASV_1465	0.625	0.166667	0.322749	0.665								ASV_5+ASV_79+ASV_398+ASV_1465	0.625	0.166667	0.322749	0.66								ASV_398+ASV_519+ASV_588+ASV_1977	0.8	0.102564	0.286446	0.385								ASV_5+ASV_68+ASV_522+ASV_705	0.571429	0.2	0.338062	0.82								ASV_4+ASV_68+ASV_1465+ASV_1648	0.75	0.122449	0.303046	0.4		ASV_32+ASV_34+ASV_393+ASV_1308	0.695652	0.124031	0.293739	0.3
						ASV_26+ASV_68+ASV_522+ASV_1472	0.571429	0.133333	0.276026	0.76								ASV_5+ASV_79+ASV_519+ASV_1462	0.625	0.166667	0.322749	0.66								ASV_5+ASV_79+ASV_519+ASV_1462	0.625	0.166667	0.322749	0.675								ASV_398+ASV_519+ASV_671+ASV_869	0.8	0.102564	0.286446	0.35								ASV_5+ASV_68+ASV_588+ASV_705	0.571429	0.2	0.338062	0.82								ASV_4+ASV_76+ASV_671+ASV_1465	0.75	0.122449	0.303046	0.425		ASV_32+ASV_34+ASV_519+ASV_1308	0.695652	0.124031	0.293739	0.3
						ASV_26+ASV_68+ASV_588+ASV_1472	0.571429	0.133333	0.276026	0.76								ASV_5+ASV_79+ASV_519+ASV_4390	0.625	0.166667	0.322749	0.705								ASV_5+ASV_79+ASV_519+ASV_4390	0.625	0.166667	0.322749	0.635								ASV_398+ASV_519+ASV_671+ASV_1462	0.8	0.102564	0.286446	0.33								ASV_5+ASV_68+ASV_705	0.571429	0.2	0.338062	0.82								ASV_4+ASV_76+ASV_1153+ASV_1465	0.75	0.122449	0.303046	0.38		ASV_32+ASV_34+ASV_588+ASV_1308	0.695652	0.124031	0.293739	0.3
						ASV_26+ASV_68+ASV_671+ASV_1472	0.571429	0.133333	0.276026	0.76								ASV_5+ASV_79+ASV_522+ASV_1465	0.625	0.166667	0.322749	0.665								ASV_5+ASV_79+ASV_522+ASV_1465	0.625	0.166667	0.322749	0.66								ASV_398+ASV_519+ASV_671+ASV_3108	0.8	0.102564	0.286446	0.375								ASV_5+ASV_76+ASV_79+ASV_705	0.571429	0.2	0.338062	0.82								ASV_4+ASV_76+ASV_1465+ASV_1648	0.75	0.122449	0.303046	0.4		ASV_32+ASV_34+ASV_1308	0.695652	0.124031	0.293739	0.3
						ASV_26+ASV_68+ASV_671+ASV_2744	0.571429	0.133333	0.276026	0.72								ASV_5+ASV_79+ASV_588+ASV_1462	0.625	0.166667	0.322749	0.66								ASV_5+ASV_79+ASV_588+ASV_1462	0.625	0.166667	0.322749	0.675								ASV_398+ASV_519+ASV_836+ASV_1462	0.8	0.102564	0.286446	0.33								ASV_5+ASV_76+ASV_90+ASV_705	0.571429	0.2	0.338062	0.82								ASV_4+ASV_79+ASV_671+ASV_1465	0.75	0.122449	0.303046	0.425		ASV_32+ASV_36+ASV_38+ASV_1308	0.695652	0.124031	0.293739	0.3
						ASV_26+ASV_68+ASV_1465+ASV_1648	0.571429	0.133333	0.276026	0.785								ASV_5+ASV_79+ASV_588+ASV_1465	0.625	0.166667	0.322749	0.665								ASV_5+ASV_79+ASV_588+ASV_1465	0.625	0.166667	0.322749	0.66								ASV_398+ASV_519+ASV_836+ASV_1977	0.8	0.102564	0.286446	0.36								ASV_5+ASV_76+ASV_96+ASV_705	0.571429	0.2	0.338062	0.82								ASV_4+ASV_79+ASV_1153+ASV_1465	0.75	0.122449	0.303046	0.38		ASV_32+ASV_36+ASV_68+ASV_1308	0.695652	0.124031	0.293739	0.3
						ASV_26+ASV_68+ASV_1472	0.571429	0.133333	0.276026	0.76								ASV_5+ASV_79+ASV_890+ASV_1462	0.625	0.166667	0.322749	0.66								ASV_5+ASV_79+ASV_890+ASV_1462	0.625	0.166667	0.322749	0.675								ASV_398+ASV_519+ASV_890+ASV_1462	0.8	0.102564	0.286446	0.33								ASV_5+ASV_76+ASV_124+ASV_705	0.571429	0.2	0.338062	0.82								ASV_4+ASV_79+ASV_1465+ASV_1648	0.75	0.122449	0.303046	0.4		ASV_32+ASV_36+ASV_76+ASV_1308	0.695652	0.124031	0.293739	0.3
						ASV_26+ASV_72+ASV_76+ASV_1472	0.571429	0.133333	0.276026	0.76								ASV_5+ASV_79+ASV_890+ASV_1465	0.625	0.166667	0.322749	0.665								ASV_5+ASV_79+ASV_890+ASV_1465	0.625	0.166667	0.322749	0.66								ASV_398+ASV_519+ASV_890+ASV_1738	0.8	0.102564	0.286446	0.325								ASV_5+ASV_76+ASV_166+ASV_705	0.571429	0.2	0.338062	0.82								ASV_4+ASV_90+ASV_671+ASV_1465	0.75	0.122449	0.303046	0.425		ASV_32+ASV_36+ASV_79+ASV_1308	0.695652	0.124031	0.293739	0.3
						ASV_26+ASV_72+ASV_79+ASV_1472	0.571429	0.133333	0.276026	0.76								ASV_5+ASV_79+ASV_1462	0.625	0.166667	0.322749	0.66								ASV_5+ASV_79+ASV_1462	0.625	0.166667	0.322749	0.675								ASV_398+ASV_519+ASV_1302+ASV_1648	0.8	0.102564	0.286446	0.375								ASV_5+ASV_76+ASV_185+ASV_705	0.571429	0.2	0.338062	0.82								ASV_4+ASV_90+ASV_1153+ASV_1465	0.75	0.122449	0.303046	0.38		ASV_32+ASV_36+ASV_90+ASV_1308	0.695652	0.124031	0.293739	0.3
						ASV_26+ASV_72+ASV_90+ASV_1472	0.571429	0.133333	0.276026	0.76								ASV_5+ASV_79+ASV_1465	0.625	0.166667	0.322749	0.665								ASV_5+ASV_79+ASV_1465	0.625	0.166667	0.322749	0.66								ASV_398+ASV_519+ASV_1462	0.8	0.102564	0.286446	0.33								ASV_5+ASV_76+ASV_195+ASV_705	0.571429	0.2	0.338062	0.82								ASV_4+ASV_90+ASV_1465+ASV_1648	0.75	0.122449	0.303046	0.4		ASV_32+ASV_36+ASV_96+ASV_1308	0.695652	0.124031	0.293739	0.3
						ASV_26+ASV_72+ASV_96+ASV_1472	0.571429	0.133333	0.276026	0.76								ASV_5+ASV_90+ASV_96+ASV_1462	0.625	0.166667	0.322749	0.66								ASV_5+ASV_90+ASV_96+ASV_1462	0.625	0.166667	0.322749	0.675								ASV_398+ASV_519+ASV_1738	0.8	0.102564	0.286446	0.325								ASV_5+ASV_76+ASV_200+ASV_705	0.571429	0.2	0.338062	0.82								ASV_4+ASV_96+ASV_671+ASV_1465	0.75	0.122449	0.303046	0.425		ASV_32+ASV_36+ASV_166+ASV_1308	0.695652	0.124031	0.293739	0.3
						ASV_26+ASV_72+ASV_119+ASV_1472	0.571429	0.133333	0.276026	0.76								ASV_5+ASV_90+ASV_96+ASV_1465	0.625	0.166667	0.322749	0.665								ASV_5+ASV_90+ASV_96+ASV_1465	0.625	0.166667	0.322749	0.66								ASV_398+ASV_522+ASV_588+ASV_2160	0.8	0.102564	0.286446	0.38								ASV_5+ASV_76+ASV_392+ASV_705	0.571429	0.2	0.338062	0.82								ASV_4+ASV_96+ASV_1153+ASV_1465	0.75	0.122449	0.303046	0.38		ASV_32+ASV_36+ASV_185+ASV_1308	0.695652	0.124031	0.293739	0.3
						ASV_26+ASV_72+ASV_143+ASV_1472	0.571429	0.133333	0.276026	0.76								ASV_5+ASV_90+ASV_119+ASV_1462	0.625	0.166667	0.322749	0.66								ASV_5+ASV_90+ASV_119+ASV_1462	0.625	0.166667	0.322749	0.675								ASV_398+ASV_522+ASV_671+ASV_3108	0.8	0.102564	0.286446	0.375								ASV_5+ASV_76+ASV_393+ASV_705	0.571429	0.2	0.338062	0.82								ASV_4+ASV_96+ASV_1465+ASV_1648	0.75	0.122449	0.303046	0.4		ASV_32+ASV_36+ASV_195+ASV_1308	0.695652	0.124031	0.293739	0.3
						ASV_26+ASV_72+ASV_166+ASV_1472	0.571429	0.133333	0.276026	0.76								ASV_5+ASV_90+ASV_119+ASV_1465	0.625	0.166667	0.322749	0.665								ASV_5+ASV_90+ASV_119+ASV_1465	0.625	0.166667	0.322749	0.66								ASV_398+ASV_588+ASV_671+ASV_1462	0.8	0.102564	0.286446	0.33								ASV_5+ASV_76+ASV_519+ASV_705	0.571429	0.2	0.338062	0.82								ASV_4+ASV_107+ASV_124+ASV_779	0.75	0.122449	0.303046	0.34		ASV_32+ASV_36+ASV_200+ASV_1308	0.695652	0.124031	0.293739	0.3
						ASV_26+ASV_72+ASV_185+ASV_1472	0.571429	0.133333	0.276026	0.76								ASV_5+ASV_90+ASV_143+ASV_1462	0.625	0.166667	0.322749	0.66								ASV_5+ASV_90+ASV_143+ASV_1462	0.625	0.166667	0.322749	0.675								ASV_398+ASV_588+ASV_671+ASV_1977	0.8	0.102564	0.286446	0.385								ASV_5+ASV_76+ASV_522+ASV_705	0.571429	0.2	0.338062	0.82								ASV_4+ASV_107+ASV_143+ASV_522	0.75	0.122449	0.303046	0.445		ASV_32+ASV_36+ASV_392+ASV_1308	0.695652	0.124031	0.293739	0.3
						ASV_26+ASV_72+ASV_189+ASV_1648	0.571429	0.133333	0.276026	0.75								ASV_5+ASV_90+ASV_143+ASV_1465	0.625	0.166667	0.322749	0.665								ASV_5+ASV_90+ASV_143+ASV_1465	0.625	0.166667	0.322749	0.66								ASV_398+ASV_588+ASV_671+ASV_2160	0.8	0.102564	0.286446	0.395								ASV_5+ASV_76+ASV_588+ASV_705	0.571429	0.2	0.338062	0.82								ASV_4+ASV_107+ASV_522+ASV_2283	0.75	0.122449	0.303046	0.425		ASV_32+ASV_36+ASV_393+ASV_1308	0.695652	0.124031	0.293739	0.3
						ASV_26+ASV_72+ASV_195+ASV_1472	0.571429	0.133333	0.276026	0.76								ASV_5+ASV_90+ASV_166+ASV_1462	0.625	0.166667	0.322749	0.66								ASV_5+ASV_90+ASV_166+ASV_1462	0.625	0.166667	0.322749	0.675								ASV_398+ASV_588+ASV_671+ASV_3108	0.8	0.102564	0.286446	0.375								ASV_5+ASV_76+ASV_705	0.571429	0.2	0.338062	0.82								ASV_4+ASV_119+ASV_671+ASV_1465	0.75	0.122449	0.303046	0.425		ASV_32+ASV_36+ASV_519+ASV_1308	0.695652	0.124031	0.293739	0.3
						ASV_26+ASV_72+ASV_200+ASV_1472	0.571429	0.133333	0.276026	0.76								ASV_5+ASV_90+ASV_166+ASV_1465	0.625	0.166667	0.322749	0.665								ASV_5+ASV_90+ASV_166+ASV_1465	0.625	0.166667	0.322749	0.66								ASV_398+ASV_588+ASV_836+ASV_1462	0.8	0.102564	0.286446	0.33								ASV_5+ASV_79+ASV_90+ASV_705	0.571429	0.2	0.338062	0.82								ASV_4+ASV_119+ASV_1153+ASV_1465	0.75	0.122449	0.303046	0.38		ASV_32+ASV_36+ASV_588+ASV_1308	0.695652	0.124031	0.293739	0.3
						ASV_26+ASV_72+ASV_350+ASV_1472	0.571429	0.133333	0.276026	0.76								ASV_5+ASV_90+ASV_185+ASV_1462	0.625	0.166667	0.322749	0.66								ASV_5+ASV_90+ASV_185+ASV_1462	0.625	0.166667	0.322749	0.675								ASV_398+ASV_588+ASV_890+ASV_1462	0.8	0.102564	0.286446	0.33								ASV_5+ASV_79+ASV_96+ASV_705	0.571429	0.2	0.338062	0.82								ASV_4+ASV_124+ASV_671+ASV_1465	0.75	0.122449	0.303046	0.425		ASV_32+ASV_36+ASV_1308	0.695652	0.124031	0.293739	0.3
						ASV_26+ASV_72+ASV_392+ASV_1472	0.571429	0.133333	0.276026	0.76								ASV_5+ASV_90+ASV_185+ASV_1465	0.625	0.166667	0.322749	0.665								ASV_5+ASV_90+ASV_185+ASV_1465	0.625	0.166667	0.322749	0.66								ASV_398+ASV_588+ASV_890+ASV_1738	0.8	0.102564	0.286446	0.325								ASV_5+ASV_79+ASV_124+ASV_705	0.571429	0.2	0.338062	0.82								ASV_4+ASV_124+ASV_1153+ASV_1465	0.75	0.122449	0.303046	0.38		ASV_32+ASV_38+ASV_68+ASV_1308	0.695652	0.124031	0.293739	0.3
						ASV_26+ASV_72+ASV_393+ASV_1472	0.571429	0.133333	0.276026	0.76								ASV_5+ASV_90+ASV_195+ASV_1462	0.625	0.166667	0.322749	0.66								ASV_5+ASV_90+ASV_195+ASV_1462	0.625	0.166667	0.322749	0.675								ASV_398+ASV_588+ASV_890+ASV_1977	0.8	0.102564	0.286446	0.385								ASV_5+ASV_79+ASV_166+ASV_705	0.571429	0.2	0.338062	0.82								ASV_4+ASV_124+ASV_1465+ASV_1648	0.75	0.122449	0.303046	0.4		ASV_32+ASV_38+ASV_76+ASV_1308	0.695652	0.124031	0.293739	0.3
						ASV_26+ASV_72+ASV_398+ASV_1472	0.571429	0.133333	0.276026	0.76								ASV_5+ASV_90+ASV_195+ASV_1465	0.625	0.166667	0.322749	0.665								ASV_5+ASV_90+ASV_195+ASV_1465	0.625	0.166667	0.322749	0.66								ASV_398+ASV_588+ASV_1302+ASV_1648	0.8	0.102564	0.286446	0.375								ASV_5+ASV_79+ASV_185+ASV_705	0.571429	0.2	0.338062	0.82								ASV_4+ASV_143+ASV_519+ASV_1465	0.75	0.122449	0.303046	0.39		ASV_32+ASV_38+ASV_79+ASV_1308	0.695652	0.124031	0.293739	0.3
						ASV_26+ASV_72+ASV_399+ASV_1472	0.571429	0.133333	0.276026	0.76								ASV_5+ASV_90+ASV_200+ASV_1462	0.625	0.166667	0.322749	0.66								ASV_5+ASV_90+ASV_200+ASV_1462	0.625	0.166667	0.322749	0.675								ASV_398+ASV_588+ASV_1738	0.8	0.102564	0.286446	0.325								ASV_5+ASV_79+ASV_195+ASV_705	0.571429	0.2	0.338062	0.82								ASV_4+ASV_143+ASV_522+ASV_1465	0.75	0.122449	0.303046	0.395		ASV_32+ASV_38+ASV_90+ASV_1308	0.695652	0.124031	0.293739	0.3
						ASV_26+ASV_72+ASV_519+ASV_1472	0.571429	0.133333	0.276026	0.76								ASV_5+ASV_90+ASV_200+ASV_1465	0.625	0.166667	0.322749	0.665								ASV_5+ASV_90+ASV_200+ASV_1465	0.625	0.166667	0.322749	0.66								ASV_398+ASV_588+ASV_1977	0.8	0.102564	0.286446	0.385								ASV_5+ASV_79+ASV_200+ASV_705	0.571429	0.2	0.338062	0.82								ASV_4+ASV_166+ASV_671+ASV_1465	0.75	0.122449	0.303046	0.425		ASV_32+ASV_38+ASV_96+ASV_1308	0.695652	0.124031	0.293739	0.3
						ASV_26+ASV_72+ASV_522+ASV_1472	0.571429	0.133333	0.276026	0.76								ASV_5+ASV_90+ASV_344+ASV_1648	0.625	0.166667	0.322749	0.675								ASV_5+ASV_90+ASV_344+ASV_1648	0.625	0.166667	0.322749	0.71								ASV_398+ASV_671+ASV_836+ASV_1462	0.8	0.102564	0.286446	0.33								ASV_5+ASV_79+ASV_392+ASV_705	0.571429	0.2	0.338062	0.82								ASV_4+ASV_166+ASV_1153+ASV_1465	0.75	0.122449	0.303046	0.38		ASV_32+ASV_38+ASV_166+ASV_1308	0.695652	0.124031	0.293739	0.3
						ASV_26+ASV_72+ASV_588+ASV_1472	0.571429	0.133333	0.276026	0.76								ASV_5+ASV_90+ASV_350+ASV_1462	0.625	0.166667	0.322749	0.66								ASV_5+ASV_90+ASV_350+ASV_1462	0.625	0.166667	0.322749	0.675								ASV_398+ASV_671+ASV_836+ASV_1977	0.8	0.102564	0.286446	0.36								ASV_5+ASV_79+ASV_393+ASV_705	0.571429	0.2	0.338062	0.82								ASV_4+ASV_166+ASV_1465+ASV_1648	0.75	0.122449	0.303046	0.4		ASV_32+ASV_38+ASV_185+ASV_1308	0.695652	0.124031	0.293739	0.3
						ASV_26+ASV_72+ASV_671+ASV_1465	0.571429	0.133333	0.276026	0.775								ASV_5+ASV_90+ASV_350+ASV_1465	0.625	0.166667	0.322749	0.665								ASV_5+ASV_90+ASV_350+ASV_1465	0.625	0.166667	0.322749	0.66								ASV_398+ASV_671+ASV_869	0.8	0.102564	0.286446	0.35								ASV_5+ASV_79+ASV_519+ASV_705	0.571429	0.2	0.338062	0.82								ASV_4+ASV_185+ASV_671+ASV_1465	0.75	0.122449	0.303046	0.425		ASV_32+ASV_38+ASV_195+ASV_1308	0.695652	0.124031	0.293739	0.3
						ASV_26+ASV_72+ASV_671+ASV_1472	0.571429	0.133333	0.276026	0.76								ASV_5+ASV_90+ASV_392+ASV_1462	0.625	0.166667	0.322749	0.66								ASV_5+ASV_90+ASV_392+ASV_1462	0.625	0.166667	0.322749	0.675								ASV_398+ASV_671+ASV_890+ASV_1462	0.8	0.102564	0.286446	0.33								ASV_5+ASV_79+ASV_522+ASV_705	0.571429	0.2	0.338062	0.82								ASV_4+ASV_185+ASV_1153+ASV_1465	0.75	0.122449	0.303046	0.38		ASV_32+ASV_38+ASV_200+ASV_1308	0.695652	0.124031	0.293739	0.3
						ASV_26+ASV_72+ASV_671+ASV_2744	0.571429	0.133333	0.276026	0.72								ASV_5+ASV_90+ASV_392+ASV_1465	0.625	0.166667	0.322749	0.665								ASV_5+ASV_90+ASV_392+ASV_1465	0.625	0.166667	0.322749	0.66								ASV_398+ASV_671+ASV_890+ASV_3108	0.8	0.102564	0.286446	0.375								ASV_5+ASV_79+ASV_588+ASV_705	0.571429	0.2	0.338062	0.82								ASV_4+ASV_185+ASV_1465+ASV_1648	0.75	0.122449	0.303046	0.4		ASV_32+ASV_38+ASV_392+ASV_1308	0.695652	0.124031	0.293739	0.3
						ASV_26+ASV_72+ASV_1472	0.571429	0.133333	0.276026	0.76								ASV_5+ASV_90+ASV_393+ASV_1462	0.625	0.166667	0.322749	0.66								ASV_5+ASV_90+ASV_393+ASV_1462	0.625	0.166667	0.322749	0.675								ASV_398+ASV_671+ASV_1302+ASV_1648	0.8	0.102564	0.286446	0.375								ASV_5+ASV_79+ASV_705	0.571429	0.2	0.338062	0.82								ASV_4+ASV_189+ASV_522+ASV_2283	0.75	0.122449	0.303046	0.405		ASV_32+ASV_38+ASV_393+ASV_1308	0.695652	0.124031	0.293739	0.3
						ASV_26+ASV_76+ASV_79+ASV_1472	0.571429	0.133333	0.276026	0.76								ASV_5+ASV_90+ASV_393+ASV_1465	0.625	0.166667	0.322749	0.665								ASV_5+ASV_90+ASV_393+ASV_1465	0.625	0.166667	0.322749	0.66								ASV_398+ASV_671+ASV_1462	0.8	0.102564	0.286446	0.33								ASV_5+ASV_90+ASV_96+ASV_705	0.571429	0.2	0.338062	0.82								ASV_4+ASV_195+ASV_671+ASV_1465	0.75	0.122449	0.303046	0.425		ASV_32+ASV_38+ASV_519+ASV_1308	0.695652	0.124031	0.293739	0.3
						ASV_26+ASV_76+ASV_90+ASV_1472	0.571429	0.133333	0.276026	0.76								ASV_5+ASV_90+ASV_398+ASV_1462	0.625	0.166667	0.322749	0.66								ASV_5+ASV_90+ASV_398+ASV_1462	0.625	0.166667	0.322749	0.675								ASV_398+ASV_671+ASV_1648+ASV_4456	0.8	0.102564	0.286446	0.43								ASV_5+ASV_90+ASV_124+ASV_705	0.571429	0.2	0.338062	0.82								ASV_4+ASV_195+ASV_1153+ASV_1465	0.75	0.122449	0.303046	0.38		ASV_32+ASV_38+ASV_588+ASV_1308	0.695652	0.124031	0.293739	0.3
						ASV_26+ASV_76+ASV_96+ASV_1472	0.571429	0.133333	0.276026	0.76								ASV_5+ASV_90+ASV_398+ASV_1465	0.625	0.166667	0.322749	0.665								ASV_5+ASV_90+ASV_398+ASV_1465	0.625	0.166667	0.322749	0.66								ASV_398+ASV_671+ASV_3108	0.8	0.102564	0.286446	0.375								ASV_5+ASV_90+ASV_166+ASV_705	0.571429	0.2	0.338062	0.82								ASV_4+ASV_195+ASV_1465+ASV_1648	0.75	0.122449	0.303046	0.4		ASV_32+ASV_38+ASV_1308	0.695652	0.124031	0.293739	0.3
						ASV_26+ASV_76+ASV_119+ASV_1472	0.571429	0.133333	0.276026	0.76								ASV_5+ASV_90+ASV_519+ASV_1462	0.625	0.166667	0.322749	0.66								ASV_5+ASV_90+ASV_519+ASV_1462	0.625	0.166667	0.322749	0.675								ASV_398+ASV_836+ASV_890+ASV_1462	0.8	0.102564	0.286446	0.33								ASV_5+ASV_90+ASV_185+ASV_705	0.571429	0.2	0.338062	0.82								ASV_4+ASV_200+ASV_671+ASV_1465	0.75	0.122449	0.303046	0.425		ASV_32+ASV_68+ASV_76+ASV_1308	0.695652	0.124031	0.293739	0.3
						ASV_26+ASV_76+ASV_143+ASV_1472	0.571429	0.133333	0.276026	0.76								ASV_5+ASV_90+ASV_519+ASV_4390	0.625	0.166667	0.322749	0.705								ASV_5+ASV_90+ASV_519+ASV_4390	0.625	0.166667	0.322749	0.635								ASV_398+ASV_836+ASV_890+ASV_1977	0.8	0.102564	0.286446	0.36								ASV_5+ASV_90+ASV_195+ASV_705	0.571429	0.2	0.338062	0.82								ASV_4+ASV_200+ASV_1153+ASV_1465	0.75	0.122449	0.303046	0.38		ASV_32+ASV_68+ASV_79+ASV_1308	0.695652	0.124031	0.293739	0.3
						ASV_26+ASV_76+ASV_166+ASV_1472	0.571429	0.133333	0.276026	0.76								ASV_5+ASV_90+ASV_522+ASV_1465	0.625	0.166667	0.322749	0.665								ASV_5+ASV_90+ASV_522+ASV_1465	0.625	0.166667	0.322749	0.66								ASV_398+ASV_836+ASV_1302+ASV_1648	0.8	0.102564	0.286446	0.375								ASV_5+ASV_90+ASV_200+ASV_705	0.571429	0.2	0.338062	0.82								ASV_4+ASV_200+ASV_1465+ASV_1648	0.75	0.122449	0.303046	0.4		ASV_32+ASV_68+ASV_90+ASV_1308	0.695652	0.124031	0.293739	0.3
						ASV_26+ASV_76+ASV_185+ASV_1472	0.571429	0.133333	0.276026	0.76								ASV_5+ASV_90+ASV_588+ASV_1462	0.625	0.166667	0.322749	0.66								ASV_5+ASV_90+ASV_588+ASV_1462	0.625	0.166667	0.322749	0.675								ASV_398+ASV_836+ASV_1462	0.8	0.102564	0.286446	0.33								ASV_5+ASV_90+ASV_392+ASV_705	0.571429	0.2	0.338062	0.82								ASV_4+ASV_236+ASV_671+ASV_1465	0.75	0.122449	0.303046	0.425		ASV_32+ASV_68+ASV_96+ASV_1308	0.695652	0.124031	0.293739	0.3
						ASV_26+ASV_76+ASV_195+ASV_1472	0.571429	0.133333	0.276026	0.76								ASV_5+ASV_90+ASV_588+ASV_1465	0.625	0.166667	0.322749	0.665								ASV_5+ASV_90+ASV_588+ASV_1465	0.625	0.166667	0.322749	0.66								ASV_398+ASV_836+ASV_1648+ASV_4456	0.8	0.102564	0.286446	0.335								ASV_5+ASV_90+ASV_393+ASV_705	0.571429	0.2	0.338062	0.82								ASV_4+ASV_236+ASV_1153+ASV_1465	0.75	0.122449	0.303046	0.38		ASV_32+ASV_68+ASV_166+ASV_1308	0.695652	0.124031	0.293739	0.3
						ASV_26+ASV_76+ASV_200+ASV_1472	0.571429	0.133333	0.276026	0.76								ASV_5+ASV_90+ASV_890+ASV_1462	0.625	0.166667	0.322749	0.66								ASV_5+ASV_90+ASV_890+ASV_1462	0.625	0.166667	0.322749	0.675								ASV_398+ASV_836+ASV_1977	0.8	0.102564	0.286446	0.36								ASV_5+ASV_90+ASV_519+ASV_705	0.571429	0.2	0.338062	0.82								ASV_4+ASV_236+ASV_1465+ASV_1648	0.75	0.122449	0.303046	0.4		ASV_32+ASV_68+ASV_185+ASV_1308	0.695652	0.124031	0.293739	0.3
						ASV_26+ASV_76+ASV_350+ASV_1472	0.571429	0.133333	0.276026	0.76								ASV_5+ASV_90+ASV_890+ASV_1465	0.625	0.166667	0.322749	0.665								ASV_5+ASV_90+ASV_890+ASV_1465	0.625	0.166667	0.322749	0.66								ASV_398+ASV_890+ASV_1302+ASV_1648	0.8	0.102564	0.286446	0.375								ASV_5+ASV_90+ASV_522+ASV_705	0.571429	0.2	0.338062	0.82								ASV_4+ASV_333+ASV_399+ASV_671	0.75	0.122449	0.303046	0.365		ASV_32+ASV_68+ASV_195+ASV_1308	0.695652	0.124031	0.293739	0.3
						ASV_26+ASV_76+ASV_392+ASV_1472	0.571429	0.133333	0.276026	0.76								ASV_5+ASV_90+ASV_1462	0.625	0.166667	0.322749	0.66								ASV_5+ASV_90+ASV_1462	0.625	0.166667	0.322749	0.675								ASV_398+ASV_890+ASV_1462	0.8	0.102564	0.286446	0.33								ASV_5+ASV_90+ASV_588+ASV_705	0.571429	0.2	0.338062	0.82								ASV_4+ASV_349+ASV_398+ASV_1648	0.75	0.122449	0.303046	0.415		ASV_32+ASV_68+ASV_200+ASV_1308	0.695652	0.124031	0.293739	0.3
						ASV_26+ASV_76+ASV_393+ASV_1472	0.571429	0.133333	0.276026	0.76								ASV_5+ASV_90+ASV_1465	0.625	0.166667	0.322749	0.665								ASV_5+ASV_90+ASV_1465	0.625	0.166667	0.322749	0.66								ASV_398+ASV_890+ASV_1738	0.8	0.102564	0.286446	0.325								ASV_5+ASV_90+ASV_705	0.571429	0.2	0.338062	0.82								ASV_4+ASV_349+ASV_427+ASV_671	0.75	0.122449	0.303046	0.38		ASV_32+ASV_68+ASV_392+ASV_1308	0.695652	0.124031	0.293739	0.3
						ASV_26+ASV_76+ASV_398+ASV_1472	0.571429	0.133333	0.276026	0.76								ASV_5+ASV_96+ASV_119+ASV_1462	0.625	0.166667	0.322749	0.66								ASV_5+ASV_96+ASV_119+ASV_1462	0.625	0.166667	0.322749	0.675								ASV_398+ASV_1302+ASV_1648	0.8	0.102564	0.286446	0.375								ASV_5+ASV_96+ASV_124+ASV_705	0.571429	0.2	0.338062	0.82								ASV_4+ASV_349+ASV_427+ASV_1648	0.75	0.122449	0.303046	0.385		ASV_32+ASV_68+ASV_393+ASV_1308	0.695652	0.124031	0.293739	0.3
						ASV_26+ASV_76+ASV_399+ASV_1472	0.571429	0.133333	0.276026	0.76								ASV_5+ASV_96+ASV_119+ASV_1465	0.625	0.166667	0.322749	0.665								ASV_5+ASV_96+ASV_119+ASV_1465	0.625	0.166667	0.322749	0.66								ASV_398+ASV_1302+ASV_4456	0.8	0.102564	0.286446	0.35								ASV_5+ASV_96+ASV_166+ASV_705	0.571429	0.2	0.338062	0.82								ASV_4+ASV_392+ASV_671+ASV_1465	0.75	0.122449	0.303046	0.425		ASV_32+ASV_68+ASV_519+ASV_1308	0.695652	0.124031	0.293739	0.3
						ASV_26+ASV_76+ASV_519+ASV_1472	0.571429	0.133333	0.276026	0.76								ASV_5+ASV_96+ASV_143+ASV_1462	0.625	0.166667	0.322749	0.66								ASV_5+ASV_96+ASV_143+ASV_1462	0.625	0.166667	0.322749	0.675								ASV_398+ASV_1738	0.8	0.102564	0.286446	0.325								ASV_5+ASV_96+ASV_185+ASV_705	0.571429	0.2	0.338062	0.82								ASV_4+ASV_392+ASV_1153+ASV_1465	0.75	0.122449	0.303046	0.38		ASV_32+ASV_68+ASV_588+ASV_1308	0.695652	0.124031	0.293739	0.3
						ASV_26+ASV_76+ASV_522+ASV_1472	0.571429	0.133333	0.276026	0.76								ASV_5+ASV_96+ASV_143+ASV_1465	0.625	0.166667	0.322749	0.665								ASV_5+ASV_96+ASV_143+ASV_1465	0.625	0.166667	0.322749	0.66								ASV_399+ASV_519+ASV_1490+ASV_4456	0.8	0.102564	0.286446	0.44								ASV_5+ASV_96+ASV_195+ASV_705	0.571429	0.2	0.338062	0.82								ASV_4+ASV_392+ASV_1465+ASV_1648	0.75	0.122449	0.303046	0.4		ASV_32+ASV_68+ASV_1308	0.695652	0.124031	0.293739	0.3
						ASV_26+ASV_76+ASV_588+ASV_1472	0.571429	0.133333	0.276026	0.76								ASV_5+ASV_96+ASV_166+ASV_1462	0.625	0.166667	0.322749	0.66								ASV_5+ASV_96+ASV_166+ASV_1462	0.625	0.166667	0.322749	0.675								ASV_399+ASV_522+ASV_588+ASV_1302	0.8	0.102564	0.286446	0.38								ASV_5+ASV_96+ASV_200+ASV_705	0.571429	0.2	0.338062	0.82								ASV_4+ASV_393+ASV_671+ASV_1465	0.75	0.122449	0.303046	0.425		ASV_32+ASV_72+ASV_143+ASV_349	0.695652	0.124031	0.293739	0.315
						ASV_26+ASV_76+ASV_671+ASV_1472	0.571429	0.133333	0.276026	0.76								ASV_5+ASV_96+ASV_166+ASV_1465	0.625	0.166667	0.322749	0.665								ASV_5+ASV_96+ASV_166+ASV_1465	0.625	0.166667	0.322749	0.66								ASV_399+ASV_522+ASV_1302	0.8	0.102564	0.286446	0.38								ASV_5+ASV_96+ASV_392+ASV_705	0.571429	0.2	0.338062	0.82								ASV_4+ASV_393+ASV_1153+ASV_1465	0.75	0.122449	0.303046	0.38		ASV_32+ASV_76+ASV_79+ASV_1308	0.695652	0.124031	0.293739	0.3
						ASV_26+ASV_76+ASV_671+ASV_2744	0.571429	0.133333	0.276026	0.72								ASV_5+ASV_96+ASV_185+ASV_1462	0.625	0.166667	0.322749	0.66								ASV_5+ASV_96+ASV_185+ASV_1462	0.625	0.166667	0.322749	0.675								ASV_399+ASV_522+ASV_1490+ASV_4456	0.8	0.102564	0.286446	0.44								ASV_5+ASV_96+ASV_393+ASV_705	0.571429	0.2	0.338062	0.82								ASV_4+ASV_393+ASV_1465+ASV_1648	0.75	0.122449	0.303046	0.4		ASV_32+ASV_76+ASV_90+ASV_1308	0.695652	0.124031	0.293739	0.3
						ASV_26+ASV_76+ASV_1465+ASV_1648	0.571429	0.133333	0.276026	0.785								ASV_5+ASV_96+ASV_185+ASV_1465	0.625	0.166667	0.322749	0.665								ASV_5+ASV_96+ASV_185+ASV_1465	0.625	0.166667	0.322749	0.66								ASV_399+ASV_588+ASV_1302	0.8	0.102564	0.286446	0.38								ASV_5+ASV_96+ASV_519+ASV_705	0.571429	0.2	0.338062	0.82								ASV_4+ASV_399+ASV_519+ASV_3108	0.75	0.122449	0.303046	0.36		ASV_32+ASV_76+ASV_96+ASV_1308	0.695652	0.124031	0.293739	0.3
						ASV_26+ASV_76+ASV_1472	0.571429	0.133333	0.276026	0.76								ASV_5+ASV_96+ASV_195+ASV_1462	0.625	0.166667	0.322749	0.66								ASV_5+ASV_96+ASV_195+ASV_1462	0.625	0.166667	0.322749	0.675								ASV_399+ASV_588+ASV_1490+ASV_4456	0.8	0.102564	0.286446	0.44								ASV_5+ASV_96+ASV_522+ASV_705	0.571429	0.2	0.338062	0.82								ASV_4+ASV_522+ASV_671+ASV_1465	0.75	0.122449	0.303046	0.425		ASV_32+ASV_76+ASV_166+ASV_1308	0.695652	0.124031	0.293739	0.3
						ASV_26+ASV_79+ASV_90+ASV_1472	0.571429	0.133333	0.276026	0.76								ASV_5+ASV_96+ASV_195+ASV_1465	0.625	0.166667	0.322749	0.665								ASV_5+ASV_96+ASV_195+ASV_1465	0.625	0.166667	0.322749	0.66								ASV_399+ASV_1302	0.8	0.102564	0.286446	0.38								ASV_5+ASV_96+ASV_588+ASV_705	0.571429	0.2	0.338062	0.82								ASV_4+ASV_522+ASV_1465+ASV_1648	0.75	0.122449	0.303046	0.4		ASV_32+ASV_76+ASV_185+ASV_1308	0.695652	0.124031	0.293739	0.3
						ASV_26+ASV_79+ASV_96+ASV_1472	0.571429	0.133333	0.276026	0.76								ASV_5+ASV_96+ASV_200+ASV_1462	0.625	0.166667	0.322749	0.66								ASV_5+ASV_96+ASV_200+ASV_1462	0.625	0.166667	0.322749	0.675								ASV_399+ASV_1490+ASV_4456	0.8	0.102564	0.286446	0.44								ASV_5+ASV_96+ASV_705	0.571429	0.2	0.338062	0.82								ASV_4+ASV_588+ASV_671+ASV_1465	0.75	0.122449	0.303046	0.425		ASV_32+ASV_76+ASV_195+ASV_1308	0.695652	0.124031	0.293739	0.3
						ASV_26+ASV_79+ASV_119+ASV_1472	0.571429	0.133333	0.276026	0.76								ASV_5+ASV_96+ASV_200+ASV_1465	0.625	0.166667	0.322749	0.665								ASV_5+ASV_96+ASV_200+ASV_1465	0.625	0.166667	0.322749	0.66								ASV_519+ASV_522+ASV_588+ASV_2160	0.8	0.102564	0.286446	0.38								ASV_5+ASV_107+ASV_189+ASV_236	0.571429	0.2	0.338062	0.84								ASV_4+ASV_588+ASV_1153+ASV_1465	0.75	0.122449	0.303046	0.38		ASV_32+ASV_76+ASV_200+ASV_1308	0.695652	0.124031	0.293739	0.3
						ASV_26+ASV_79+ASV_143+ASV_1472	0.571429	0.133333	0.276026	0.76								ASV_5+ASV_96+ASV_344+ASV_1648	0.625	0.166667	0.322749	0.675								ASV_5+ASV_96+ASV_344+ASV_1648	0.625	0.166667	0.322749	0.71								ASV_519+ASV_522+ASV_671+ASV_3108	0.8	0.102564	0.286446	0.375								ASV_5+ASV_107+ASV_189+ASV_350	0.571429	0.2	0.338062	0.835								ASV_4+ASV_588+ASV_1465+ASV_1648	0.75	0.122449	0.303046	0.4		ASV_32+ASV_76+ASV_392+ASV_1308	0.695652	0.124031	0.293739	0.3
						ASV_26+ASV_79+ASV_166+ASV_1472	0.571429	0.133333	0.276026	0.76								ASV_5+ASV_96+ASV_350+ASV_1462	0.625	0.166667	0.322749	0.66								ASV_5+ASV_96+ASV_350+ASV_1462	0.625	0.166667	0.322749	0.675								ASV_519+ASV_588+ASV_671+ASV_1462	0.8	0.102564	0.286446	0.33								ASV_5+ASV_107+ASV_398+ASV_890	0.571429	0.2	0.338062	0.775								ASV_4+ASV_671+ASV_1465	0.75	0.122449	0.303046	0.425		ASV_32+ASV_76+ASV_393+ASV_1308	0.695652	0.124031	0.293739	0.3
						ASV_26+ASV_79+ASV_185+ASV_1472	0.571429	0.133333	0.276026	0.76								ASV_5+ASV_96+ASV_350+ASV_1465	0.625	0.166667	0.322749	0.665								ASV_5+ASV_96+ASV_350+ASV_1465	0.625	0.166667	0.322749	0.66								ASV_519+ASV_588+ASV_671+ASV_1977	0.8	0.102564	0.286446	0.385								ASV_5+ASV_119+ASV_333+ASV_350	0.571429	0.2	0.338062	0.835								ASV_4+ASV_1153+ASV_1465	0.75	0.122449	0.303046	0.38		ASV_32+ASV_76+ASV_519+ASV_1308	0.695652	0.124031	0.293739	0.3
						ASV_26+ASV_79+ASV_195+ASV_1472	0.571429	0.133333	0.276026	0.76								ASV_5+ASV_96+ASV_392+ASV_1462	0.625	0.166667	0.322749	0.66								ASV_5+ASV_96+ASV_392+ASV_1462	0.625	0.166667	0.322749	0.675								ASV_519+ASV_588+ASV_671+ASV_2160	0.8	0.102564	0.286446	0.395								ASV_5+ASV_124+ASV_166+ASV_705	0.571429	0.2	0.338062	0.82								ASV_4+ASV_1465+ASV_1648	0.75	0.122449	0.303046	0.4		ASV_32+ASV_76+ASV_588+ASV_1308	0.695652	0.124031	0.293739	0.3
						ASV_26+ASV_79+ASV_200+ASV_1472	0.571429	0.133333	0.276026	0.76								ASV_5+ASV_96+ASV_392+ASV_1465	0.625	0.166667	0.322749	0.665								ASV_5+ASV_96+ASV_392+ASV_1465	0.625	0.166667	0.322749	0.66								ASV_519+ASV_588+ASV_671+ASV_3108	0.8	0.102564	0.286446	0.375								ASV_5+ASV_124+ASV_185+ASV_705	0.571429	0.2	0.338062	0.82								ASV_5+ASV_9+ASV_671+ASV_1465	0.75	0.122449	0.303046	0.425		ASV_32+ASV_76+ASV_1308	0.695652	0.124031	0.293739	0.3
						ASV_26+ASV_79+ASV_350+ASV_1472	0.571429	0.133333	0.276026	0.76								ASV_5+ASV_96+ASV_393+ASV_1462	0.625	0.166667	0.322749	0.66								ASV_5+ASV_96+ASV_393+ASV_1462	0.625	0.166667	0.322749	0.675								ASV_519+ASV_588+ASV_836+ASV_1462	0.8	0.102564	0.286446	0.33								ASV_5+ASV_124+ASV_189+ASV_399	0.571429	0.2	0.338062	0.81								ASV_5+ASV_9+ASV_1153+ASV_1465	0.75	0.122449	0.303046	0.38		ASV_32+ASV_79+ASV_90+ASV_1308	0.695652	0.124031	0.293739	0.3
						ASV_26+ASV_79+ASV_392+ASV_1472	0.571429	0.133333	0.276026	0.76								ASV_5+ASV_96+ASV_393+ASV_1465	0.625	0.166667	0.322749	0.665								ASV_5+ASV_96+ASV_393+ASV_1465	0.625	0.166667	0.322749	0.66								ASV_519+ASV_588+ASV_890+ASV_1462	0.8	0.102564	0.286446	0.33								ASV_5+ASV_124+ASV_195+ASV_705	0.571429	0.2	0.338062	0.82								ASV_5+ASV_9+ASV_1465+ASV_1648	0.75	0.122449	0.303046	0.4		ASV_32+ASV_79+ASV_96+ASV_1308	0.695652	0.124031	0.293739	0.3
						ASV_26+ASV_79+ASV_393+ASV_1472	0.571429	0.133333	0.276026	0.76								ASV_5+ASV_96+ASV_398+ASV_1462	0.625	0.166667	0.322749	0.66								ASV_5+ASV_96+ASV_398+ASV_1462	0.625	0.166667	0.322749	0.675								ASV_519+ASV_588+ASV_890+ASV_1738	0.8	0.102564	0.286446	0.325								ASV_5+ASV_124+ASV_200+ASV_705	0.571429	0.2	0.338062	0.82								ASV_5+ASV_10+ASV_671+ASV_1465	0.75	0.122449	0.303046	0.425		ASV_32+ASV_79+ASV_166+ASV_1308	0.695652	0.124031	0.293739	0.3
						ASV_26+ASV_79+ASV_398+ASV_1472	0.571429	0.133333	0.276026	0.76								ASV_5+ASV_96+ASV_398+ASV_1465	0.625	0.166667	0.322749	0.665								ASV_5+ASV_96+ASV_398+ASV_1465	0.625	0.166667	0.322749	0.66								ASV_519+ASV_588+ASV_890+ASV_1977	0.8	0.102564	0.286446	0.385								ASV_5+ASV_124+ASV_333+ASV_519	0.571429	0.2	0.338062	0.8								ASV_5+ASV_10+ASV_1153+ASV_1465	0.75	0.122449	0.303046	0.38		ASV_32+ASV_79+ASV_185+ASV_1308	0.695652	0.124031	0.293739	0.3
						ASV_26+ASV_79+ASV_399+ASV_1472	0.571429	0.133333	0.276026	0.76								ASV_5+ASV_96+ASV_519+ASV_1462	0.625	0.166667	0.322749	0.66								ASV_5+ASV_96+ASV_519+ASV_1462	0.625	0.166667	0.322749	0.675								ASV_519+ASV_588+ASV_1302+ASV_1648	0.8	0.102564	0.286446	0.375								ASV_5+ASV_124+ASV_392+ASV_705	0.571429	0.2	0.338062	0.82								ASV_5+ASV_10+ASV_1465+ASV_1648	0.75	0.122449	0.303046	0.4		ASV_32+ASV_79+ASV_195+ASV_1308	0.695652	0.124031	0.293739	0.3
						ASV_26+ASV_79+ASV_519+ASV_1472	0.571429	0.133333	0.276026	0.76								ASV_5+ASV_96+ASV_519+ASV_4390	0.625	0.166667	0.322749	0.705								ASV_5+ASV_96+ASV_519+ASV_4390	0.625	0.166667	0.322749	0.635								ASV_519+ASV_588+ASV_1462	0.8	0.102564	0.286446	0.33								ASV_5+ASV_124+ASV_393+ASV_705	0.571429	0.2	0.338062	0.82								ASV_5+ASV_13+ASV_27+ASV_519	0.75	0.122449	0.303046	0.33		ASV_32+ASV_79+ASV_200+ASV_1308	0.695652	0.124031	0.293739	0.3
						ASV_26+ASV_79+ASV_522+ASV_1472	0.571429	0.133333	0.276026	0.76								ASV_5+ASV_96+ASV_522+ASV_1465	0.625	0.166667	0.322749	0.665								ASV_5+ASV_96+ASV_522+ASV_1465	0.625	0.166667	0.322749	0.66								ASV_519+ASV_588+ASV_1738	0.8	0.102564	0.286446	0.325								ASV_5+ASV_124+ASV_519+ASV_705	0.571429	0.2	0.338062	0.82								ASV_5+ASV_13+ASV_350+ASV_519	0.75	0.122449	0.303046	0.325		ASV_32+ASV_79+ASV_392+ASV_1308	0.695652	0.124031	0.293739	0.3
						ASV_26+ASV_79+ASV_588+ASV_1472	0.571429	0.133333	0.276026	0.76								ASV_5+ASV_96+ASV_588+ASV_1462	0.625	0.166667	0.322749	0.66								ASV_5+ASV_96+ASV_588+ASV_1462	0.625	0.166667	0.322749	0.675								ASV_519+ASV_588+ASV_1977	0.8	0.102564	0.286446	0.385								ASV_5+ASV_124+ASV_522+ASV_705	0.571429	0.2	0.338062	0.82								ASV_5+ASV_13+ASV_399+ASV_519	0.75	0.122449	0.303046	0.33		ASV_32+ASV_79+ASV_393+ASV_1308	0.695652	0.124031	0.293739	0.3
						ASV_26+ASV_79+ASV_671+ASV_1472	0.571429	0.133333	0.276026	0.76								ASV_5+ASV_96+ASV_588+ASV_1465	0.625	0.166667	0.322749	0.665								ASV_5+ASV_96+ASV_588+ASV_1465	0.625	0.166667	0.322749	0.66								ASV_519+ASV_671+ASV_836+ASV_1462	0.8	0.102564	0.286446	0.33								ASV_5+ASV_124+ASV_588+ASV_705	0.571429	0.2	0.338062	0.82								ASV_5+ASV_13+ASV_519+ASV_522	0.75	0.122449	0.303046	0.33		ASV_32+ASV_79+ASV_519+ASV_1308	0.695652	0.124031	0.293739	0.3
						ASV_26+ASV_79+ASV_671+ASV_2744	0.571429	0.133333	0.276026	0.72								ASV_5+ASV_96+ASV_890+ASV_1462	0.625	0.166667	0.322749	0.66								ASV_5+ASV_96+ASV_890+ASV_1462	0.625	0.166667	0.322749	0.675								ASV_519+ASV_671+ASV_836+ASV_1977	0.8	0.102564	0.286446	0.36								ASV_5+ASV_124+ASV_705	0.571429	0.2	0.338062	0.82								ASV_5+ASV_22+ASV_671+ASV_1465	0.75	0.122449	0.303046	0.425		ASV_32+ASV_79+ASV_588+ASV_1308	0.695652	0.124031	0.293739	0.3
						ASV_26+ASV_79+ASV_1465+ASV_1648	0.571429	0.133333	0.276026	0.785								ASV_5+ASV_96+ASV_890+ASV_1465	0.625	0.166667	0.322749	0.665								ASV_5+ASV_96+ASV_890+ASV_1465	0.625	0.166667	0.322749	0.66								ASV_519+ASV_671+ASV_869	0.8	0.102564	0.286446	0.35								ASV_5+ASV_143+ASV_236+ASV_779	0.571429	0.2	0.338062	0.78								ASV_5+ASV_22+ASV_1153+ASV_1465	0.75	0.122449	0.303046	0.38		ASV_32+ASV_79+ASV_1308	0.695652	0.124031	0.293739	0.3
						ASV_26+ASV_79+ASV_1472	0.571429	0.133333	0.276026	0.76								ASV_5+ASV_96+ASV_1462	0.625	0.166667	0.322749	0.66								ASV_5+ASV_96+ASV_1462	0.625	0.166667	0.322749	0.675								ASV_519+ASV_671+ASV_890+ASV_1462	0.8	0.102564	0.286446	0.33								ASV_5+ASV_166+ASV_185+ASV_705	0.571429	0.2	0.338062	0.82								ASV_5+ASV_22+ASV_1465+ASV_1648	0.75	0.122449	0.303046	0.4		ASV_32+ASV_90+ASV_96+ASV_1308	0.695652	0.124031	0.293739	0.3
						ASV_26+ASV_90+ASV_96+ASV_1472	0.571429	0.133333	0.276026	0.76								ASV_5+ASV_96+ASV_1465	0.625	0.166667	0.322749	0.665								ASV_5+ASV_96+ASV_1465	0.625	0.166667	0.322749	0.66								ASV_519+ASV_671+ASV_890+ASV_3108	0.8	0.102564	0.286446	0.375								ASV_5+ASV_166+ASV_195+ASV_705	0.571429	0.2	0.338062	0.82								ASV_5+ASV_26+ASV_671+ASV_1465	0.75	0.122449	0.303046	0.425		ASV_32+ASV_90+ASV_166+ASV_1308	0.695652	0.124031	0.293739	0.3
						ASV_26+ASV_90+ASV_119+ASV_1472	0.571429	0.133333	0.276026	0.76								ASV_5+ASV_119+ASV_143+ASV_1462	0.625	0.166667	0.322749	0.66								ASV_5+ASV_119+ASV_143+ASV_1462	0.625	0.166667	0.322749	0.675								ASV_519+ASV_671+ASV_1302+ASV_1648	0.8	0.102564	0.286446	0.375								ASV_5+ASV_166+ASV_200+ASV_705	0.571429	0.2	0.338062	0.82								ASV_5+ASV_26+ASV_1153+ASV_1465	0.75	0.122449	0.303046	0.38		ASV_32+ASV_90+ASV_185+ASV_1308	0.695652	0.124031	0.293739	0.3
						ASV_26+ASV_90+ASV_143+ASV_1472	0.571429	0.133333	0.276026	0.76								ASV_5+ASV_119+ASV_143+ASV_1465	0.625	0.166667	0.322749	0.665								ASV_5+ASV_119+ASV_143+ASV_1465	0.625	0.166667	0.322749	0.66								ASV_519+ASV_671+ASV_1462	0.8	0.102564	0.286446	0.33								ASV_5+ASV_166+ASV_392+ASV_705	0.571429	0.2	0.338062	0.82								ASV_5+ASV_26+ASV_1465+ASV_1648	0.75	0.122449	0.303046	0.4		ASV_32+ASV_90+ASV_195+ASV_1308	0.695652	0.124031	0.293739	0.3
						ASV_26+ASV_90+ASV_166+ASV_1472	0.571429	0.133333	0.276026	0.76								ASV_5+ASV_119+ASV_166+ASV_1462	0.625	0.166667	0.322749	0.66								ASV_5+ASV_119+ASV_166+ASV_1462	0.625	0.166667	0.322749	0.675								ASV_519+ASV_671+ASV_1648+ASV_4456	0.8	0.102564	0.286446	0.43								ASV_5+ASV_166+ASV_393+ASV_705	0.571429	0.2	0.338062	0.82								ASV_5+ASV_27+ASV_671+ASV_1465	0.75	0.122449	0.303046	0.425		ASV_32+ASV_90+ASV_200+ASV_1308	0.695652	0.124031	0.293739	0.3
						ASV_26+ASV_90+ASV_185+ASV_1472	0.571429	0.133333	0.276026	0.76								ASV_5+ASV_119+ASV_166+ASV_1465	0.625	0.166667	0.322749	0.665								ASV_5+ASV_119+ASV_166+ASV_1465	0.625	0.166667	0.322749	0.66								ASV_519+ASV_671+ASV_3108	0.8	0.102564	0.286446	0.375								ASV_5+ASV_166+ASV_519+ASV_705	0.571429	0.2	0.338062	0.82								ASV_5+ASV_27+ASV_1153+ASV_1465	0.75	0.122449	0.303046	0.38		ASV_32+ASV_90+ASV_392+ASV_1308	0.695652	0.124031	0.293739	0.3
						ASV_26+ASV_90+ASV_195+ASV_1472	0.571429	0.133333	0.276026	0.76								ASV_5+ASV_119+ASV_185+ASV_1462	0.625	0.166667	0.322749	0.66								ASV_5+ASV_119+ASV_185+ASV_1462	0.625	0.166667	0.322749	0.675								ASV_519+ASV_836+ASV_890+ASV_1462	0.8	0.102564	0.286446	0.33								ASV_5+ASV_166+ASV_522+ASV_705	0.571429	0.2	0.338062	0.82								ASV_5+ASV_27+ASV_1465+ASV_1648	0.75	0.122449	0.303046	0.4		ASV_32+ASV_90+ASV_393+ASV_1308	0.695652	0.124031	0.293739	0.3
						ASV_26+ASV_90+ASV_200+ASV_1472	0.571429	0.133333	0.276026	0.76								ASV_5+ASV_119+ASV_185+ASV_1465	0.625	0.166667	0.322749	0.665								ASV_5+ASV_119+ASV_185+ASV_1465	0.625	0.166667	0.322749	0.66								ASV_519+ASV_836+ASV_890+ASV_1977	0.8	0.102564	0.286446	0.36								ASV_5+ASV_166+ASV_588+ASV_705	0.571429	0.2	0.338062	0.82								ASV_5+ASV_28+ASV_671+ASV_1465	0.75	0.122449	0.303046	0.425		ASV_32+ASV_90+ASV_519+ASV_1308	0.695652	0.124031	0.293739	0.3
						ASV_26+ASV_90+ASV_350+ASV_1472	0.571429	0.133333	0.276026	0.76								ASV_5+ASV_119+ASV_195+ASV_1462	0.625	0.166667	0.322749	0.66								ASV_5+ASV_119+ASV_195+ASV_1462	0.625	0.166667	0.322749	0.675								ASV_519+ASV_836+ASV_1302+ASV_1648	0.8	0.102564	0.286446	0.375								ASV_5+ASV_166+ASV_705	0.571429	0.2	0.338062	0.82								ASV_5+ASV_28+ASV_1153+ASV_1465	0.75	0.122449	0.303046	0.38		ASV_32+ASV_90+ASV_588+ASV_1308	0.695652	0.124031	0.293739	0.3
						ASV_26+ASV_90+ASV_392+ASV_1472	0.571429	0.133333	0.276026	0.76								ASV_5+ASV_119+ASV_195+ASV_1465	0.625	0.166667	0.322749	0.665								ASV_5+ASV_119+ASV_195+ASV_1465	0.625	0.166667	0.322749	0.66								ASV_519+ASV_836+ASV_1462	0.8	0.102564	0.286446	0.33								ASV_5+ASV_185+ASV_195+ASV_705	0.571429	0.2	0.338062	0.82								ASV_5+ASV_28+ASV_1465+ASV_1648	0.75	0.122449	0.303046	0.4		ASV_32+ASV_90+ASV_1308	0.695652	0.124031	0.293739	0.3
						ASV_26+ASV_90+ASV_393+ASV_1472	0.571429	0.133333	0.276026	0.76								ASV_5+ASV_119+ASV_200+ASV_1462	0.625	0.166667	0.322749	0.66								ASV_5+ASV_119+ASV_200+ASV_1462	0.625	0.166667	0.322749	0.675								ASV_519+ASV_836+ASV_1648+ASV_4456	0.8	0.102564	0.286446	0.335								ASV_5+ASV_185+ASV_200+ASV_705	0.571429	0.2	0.338062	0.82								ASV_5+ASV_30+ASV_671+ASV_1465	0.75	0.122449	0.303046	0.425		ASV_32+ASV_96+ASV_166+ASV_1308	0.695652	0.124031	0.293739	0.3
						ASV_26+ASV_90+ASV_398+ASV_1472	0.571429	0.133333	0.276026	0.76								ASV_5+ASV_119+ASV_200+ASV_1465	0.625	0.166667	0.322749	0.665								ASV_5+ASV_119+ASV_200+ASV_1465	0.625	0.166667	0.322749	0.66								ASV_519+ASV_836+ASV_1977	0.8	0.102564	0.286446	0.36								ASV_5+ASV_185+ASV_333+ASV_519	0.571429	0.2	0.338062	0.8								ASV_5+ASV_30+ASV_1153+ASV_1465	0.75	0.122449	0.303046	0.38		ASV_32+ASV_96+ASV_185+ASV_1308	0.695652	0.124031	0.293739	0.3
						ASV_26+ASV_90+ASV_399+ASV_1472	0.571429	0.133333	0.276026	0.76								ASV_5+ASV_119+ASV_344+ASV_1648	0.625	0.166667	0.322749	0.675								ASV_5+ASV_119+ASV_344+ASV_1648	0.625	0.166667	0.322749	0.71								ASV_519+ASV_890+ASV_1302+ASV_1648	0.8	0.102564	0.286446	0.375								ASV_5+ASV_185+ASV_392+ASV_705	0.571429	0.2	0.338062	0.82								ASV_5+ASV_30+ASV_1465+ASV_1648	0.75	0.122449	0.303046	0.4		ASV_32+ASV_96+ASV_195+ASV_1308	0.695652	0.124031	0.293739	0.3
						ASV_26+ASV_90+ASV_519+ASV_1472	0.571429	0.133333	0.276026	0.76								ASV_5+ASV_119+ASV_350+ASV_1462	0.625	0.166667	0.322749	0.66								ASV_5+ASV_119+ASV_350+ASV_1462	0.625	0.166667	0.322749	0.675								ASV_519+ASV_890+ASV_1462	0.8	0.102564	0.286446	0.33								ASV_5+ASV_185+ASV_393+ASV_705	0.571429	0.2	0.338062	0.82								ASV_5+ASV_31+ASV_671+ASV_1465	0.75	0.122449	0.303046	0.425		ASV_32+ASV_96+ASV_200+ASV_1308	0.695652	0.124031	0.293739	0.3
						ASV_26+ASV_90+ASV_522+ASV_1472	0.571429	0.133333	0.276026	0.76								ASV_5+ASV_119+ASV_350+ASV_1465	0.625	0.166667	0.322749	0.665								ASV_5+ASV_119+ASV_350+ASV_1465	0.625	0.166667	0.322749	0.66								ASV_519+ASV_890+ASV_1738	0.8	0.102564	0.286446	0.325								ASV_5+ASV_185+ASV_519+ASV_705	0.571429	0.2	0.338062	0.82								ASV_5+ASV_31+ASV_1153+ASV_1465	0.75	0.122449	0.303046	0.38		ASV_32+ASV_96+ASV_392+ASV_1308	0.695652	0.124031	0.293739	0.3
						ASV_26+ASV_90+ASV_588+ASV_1472	0.571429	0.133333	0.276026	0.76								ASV_5+ASV_119+ASV_392+ASV_1462	0.625	0.166667	0.322749	0.66								ASV_5+ASV_119+ASV_392+ASV_1462	0.625	0.166667	0.322749	0.675								ASV_519+ASV_1302+ASV_1648	0.8	0.102564	0.286446	0.375								ASV_5+ASV_185+ASV_522+ASV_705	0.571429	0.2	0.338062	0.82								ASV_5+ASV_31+ASV_1465+ASV_1648	0.75	0.122449	0.303046	0.4		ASV_32+ASV_96+ASV_393+ASV_1308	0.695652	0.124031	0.293739	0.3
						ASV_26+ASV_90+ASV_671+ASV_1472	0.571429	0.133333	0.276026	0.76								ASV_5+ASV_119+ASV_392+ASV_1465	0.625	0.166667	0.322749	0.665								ASV_5+ASV_119+ASV_392+ASV_1465	0.625	0.166667	0.322749	0.66								ASV_519+ASV_1462	0.8	0.102564	0.286446	0.33								ASV_5+ASV_185+ASV_588+ASV_705	0.571429	0.2	0.338062	0.82								ASV_5+ASV_32+ASV_671+ASV_1465	0.75	0.122449	0.303046	0.425		ASV_32+ASV_96+ASV_519+ASV_1308	0.695652	0.124031	0.293739	0.3
						ASV_26+ASV_90+ASV_671+ASV_2744	0.571429	0.133333	0.276026	0.72								ASV_5+ASV_119+ASV_393+ASV_1462	0.625	0.166667	0.322749	0.66								ASV_5+ASV_119+ASV_393+ASV_1462	0.625	0.166667	0.322749	0.675								ASV_519+ASV_1738	0.8	0.102564	0.286446	0.325								ASV_5+ASV_185+ASV_705	0.571429	0.2	0.338062	0.82								ASV_5+ASV_32+ASV_1153+ASV_1465	0.75	0.122449	0.303046	0.38		ASV_32+ASV_96+ASV_588+ASV_1308	0.695652	0.124031	0.293739	0.3
						ASV_26+ASV_90+ASV_1465+ASV_1648	0.571429	0.133333	0.276026	0.785								ASV_5+ASV_119+ASV_393+ASV_1465	0.625	0.166667	0.322749	0.665								ASV_5+ASV_119+ASV_393+ASV_1465	0.625	0.166667	0.322749	0.66								ASV_522+ASV_588+ASV_671+ASV_3108	0.8	0.102564	0.286446	0.375								ASV_5+ASV_195+ASV_200+ASV_705	0.571429	0.2	0.338062	0.82								ASV_5+ASV_32+ASV_1465+ASV_1648	0.75	0.122449	0.303046	0.4		ASV_32+ASV_96+ASV_1308	0.695652	0.124031	0.293739	0.3
						ASV_26+ASV_90+ASV_1472	0.571429	0.133333	0.276026	0.76								ASV_5+ASV_119+ASV_398+ASV_1462	0.625	0.166667	0.322749	0.66								ASV_5+ASV_119+ASV_398+ASV_1462	0.625	0.166667	0.322749	0.675								ASV_522+ASV_588+ASV_836+ASV_2160	0.8	0.102564	0.286446	0.38								ASV_5+ASV_195+ASV_392+ASV_705	0.571429	0.2	0.338062	0.82								ASV_5+ASV_34+ASV_671+ASV_1465	0.75	0.122449	0.303046	0.425		ASV_32+ASV_166+ASV_185+ASV_1308	0.695652	0.124031	0.293739	0.3
						ASV_26+ASV_96+ASV_119+ASV_1472	0.571429	0.133333	0.276026	0.76								ASV_5+ASV_119+ASV_398+ASV_1465	0.625	0.166667	0.322749	0.665								ASV_5+ASV_119+ASV_398+ASV_1465	0.625	0.166667	0.322749	0.66								ASV_522+ASV_588+ASV_890+ASV_2160	0.8	0.102564	0.286446	0.38								ASV_5+ASV_195+ASV_393+ASV_705	0.571429	0.2	0.338062	0.82								ASV_5+ASV_34+ASV_1153+ASV_1465	0.75	0.122449	0.303046	0.38		ASV_32+ASV_166+ASV_195+ASV_1308	0.695652	0.124031	0.293739	0.3
						ASV_26+ASV_96+ASV_143+ASV_1472	0.571429	0.133333	0.276026	0.76								ASV_5+ASV_119+ASV_519+ASV_1462	0.625	0.166667	0.322749	0.66								ASV_5+ASV_119+ASV_519+ASV_1462	0.625	0.166667	0.322749	0.675								ASV_522+ASV_588+ASV_2160	0.8	0.102564	0.286446	0.38								ASV_5+ASV_195+ASV_519+ASV_705	0.571429	0.2	0.338062	0.82								ASV_5+ASV_34+ASV_1465+ASV_1648	0.75	0.122449	0.303046	0.4		ASV_32+ASV_166+ASV_200+ASV_1308	0.695652	0.124031	0.293739	0.3
						ASV_26+ASV_96+ASV_166+ASV_1472	0.571429	0.133333	0.276026	0.76								ASV_5+ASV_119+ASV_519+ASV_4390	0.625	0.166667	0.322749	0.705								ASV_5+ASV_119+ASV_519+ASV_4390	0.625	0.166667	0.322749	0.635								ASV_522+ASV_671+ASV_890+ASV_3108	0.8	0.102564	0.286446	0.375								ASV_5+ASV_195+ASV_522+ASV_705	0.571429	0.2	0.338062	0.82								ASV_5+ASV_36+ASV_66+ASV_1465	0.75	0.122449	0.303046	0.41		ASV_32+ASV_166+ASV_392+ASV_1308	0.695652	0.124031	0.293739	0.3
						ASV_26+ASV_96+ASV_185+ASV_1472	0.571429	0.133333	0.276026	0.76								ASV_5+ASV_119+ASV_522+ASV_1465	0.625	0.166667	0.322749	0.665								ASV_5+ASV_119+ASV_522+ASV_1465	0.625	0.166667	0.322749	0.66								ASV_522+ASV_671+ASV_3108	0.8	0.102564	0.286446	0.375								ASV_5+ASV_195+ASV_588+ASV_705	0.571429	0.2	0.338062	0.82								ASV_5+ASV_36+ASV_107+ASV_2283	0.75	0.122449	0.303046	0.395		ASV_32+ASV_166+ASV_393+ASV_1308	0.695652	0.124031	0.293739	0.3
						ASV_26+ASV_96+ASV_195+ASV_1472	0.571429	0.133333	0.276026	0.76								ASV_5+ASV_119+ASV_588+ASV_1462	0.625	0.166667	0.322749	0.66								ASV_5+ASV_119+ASV_588+ASV_1462	0.625	0.166667	0.322749	0.675								ASV_588+ASV_671+ASV_779+ASV_4456	0.8	0.102564	0.286446	0.45								ASV_5+ASV_195+ASV_705	0.571429	0.2	0.338062	0.82								ASV_5+ASV_36+ASV_189+ASV_2283	0.75	0.122449	0.303046	0.385		ASV_32+ASV_166+ASV_519+ASV_1308	0.695652	0.124031	0.293739	0.3
						ASV_26+ASV_96+ASV_200+ASV_1472	0.571429	0.133333	0.276026	0.76								ASV_5+ASV_119+ASV_588+ASV_1465	0.625	0.166667	0.322749	0.665								ASV_5+ASV_119+ASV_588+ASV_1465	0.625	0.166667	0.322749	0.66								ASV_588+ASV_671+ASV_836+ASV_1462	0.8	0.102564	0.286446	0.33								ASV_5+ASV_200+ASV_392+ASV_705	0.571429	0.2	0.338062	0.82								ASV_5+ASV_36+ASV_349+ASV_1648	0.75	0.122449	0.303046	0.39		ASV_32+ASV_166+ASV_588+ASV_1308	0.695652	0.124031	0.293739	0.3
						ASV_26+ASV_96+ASV_350+ASV_1472	0.571429	0.133333	0.276026	0.76								ASV_5+ASV_119+ASV_890+ASV_1462	0.625	0.166667	0.322749	0.66								ASV_5+ASV_119+ASV_890+ASV_1462	0.625	0.166667	0.322749	0.675								ASV_588+ASV_671+ASV_836+ASV_2160	0.8	0.102564	0.286446	0.395								ASV_5+ASV_200+ASV_393+ASV_705	0.571429	0.2	0.338062	0.82								ASV_5+ASV_36+ASV_399+ASV_1465	0.75	0.122449	0.303046	0.4		ASV_32+ASV_166+ASV_1308	0.695652	0.124031	0.293739	0.3
						ASV_26+ASV_96+ASV_392+ASV_1472	0.571429	0.133333	0.276026	0.76								ASV_5+ASV_119+ASV_890+ASV_1465	0.625	0.166667	0.322749	0.665								ASV_5+ASV_119+ASV_890+ASV_1465	0.625	0.166667	0.322749	0.66								ASV_588+ASV_671+ASV_890+ASV_1462	0.8	0.102564	0.286446	0.33								ASV_5+ASV_200+ASV_519+ASV_705	0.571429	0.2	0.338062	0.82								ASV_5+ASV_38+ASV_671+ASV_1465	0.75	0.122449	0.303046	0.425		ASV_32+ASV_185+ASV_195+ASV_1308	0.695652	0.124031	0.293739	0.3
						ASV_26+ASV_96+ASV_393+ASV_1472	0.571429	0.133333	0.276026	0.76								ASV_5+ASV_119+ASV_1462	0.625	0.166667	0.322749	0.66								ASV_5+ASV_119+ASV_1462	0.625	0.166667	0.322749	0.675								ASV_588+ASV_671+ASV_890+ASV_1977	0.8	0.102564	0.286446	0.385								ASV_5+ASV_200+ASV_522+ASV_705	0.571429	0.2	0.338062	0.82								ASV_5+ASV_38+ASV_1153+ASV_1465	0.75	0.122449	0.303046	0.38		ASV_32+ASV_185+ASV_200+ASV_1308	0.695652	0.124031	0.293739	0.3
						ASV_26+ASV_96+ASV_398+ASV_1472	0.571429	0.133333	0.276026	0.76								ASV_5+ASV_119+ASV_1465	0.625	0.166667	0.322749	0.665								ASV_5+ASV_119+ASV_1465	0.625	0.166667	0.322749	0.66								ASV_588+ASV_671+ASV_890+ASV_2160	0.8	0.102564	0.286446	0.395								ASV_5+ASV_200+ASV_588+ASV_705	0.571429	0.2	0.338062	0.82								ASV_5+ASV_38+ASV_1465+ASV_1648	0.75	0.122449	0.303046	0.4		ASV_32+ASV_185+ASV_392+ASV_1308	0.695652	0.124031	0.293739	0.3
						ASV_26+ASV_96+ASV_399+ASV_1472	0.571429	0.133333	0.276026	0.76								ASV_5+ASV_124+ASV_344+ASV_1648	0.625	0.166667	0.322749	0.675								ASV_5+ASV_124+ASV_344+ASV_1648	0.625	0.166667	0.322749	0.71								ASV_588+ASV_671+ASV_890+ASV_3108	0.8	0.102564	0.286446	0.375								ASV_5+ASV_200+ASV_705	0.571429	0.2	0.338062	0.82								ASV_5+ASV_66+ASV_107+ASV_143	0.75	0.122449	0.303046	0.38		ASV_32+ASV_185+ASV_393+ASV_1308	0.695652	0.124031	0.293739	0.3
						ASV_26+ASV_96+ASV_519+ASV_1472	0.571429	0.133333	0.276026	0.76								ASV_5+ASV_143+ASV_166+ASV_1462	0.625	0.166667	0.322749	0.66								ASV_5+ASV_143+ASV_166+ASV_1462	0.625	0.166667	0.322749	0.675								ASV_588+ASV_671+ASV_1302+ASV_1648	0.8	0.102564	0.286446	0.375								ASV_5+ASV_236+ASV_333+ASV_519	0.571429	0.2	0.338062	0.815								ASV_5+ASV_66+ASV_398+ASV_1465	0.75	0.122449	0.303046	0.43		ASV_32+ASV_185+ASV_519+ASV_1308	0.695652	0.124031	0.293739	0.3
						ASV_26+ASV_96+ASV_522+ASV_1472	0.571429	0.133333	0.276026	0.76								ASV_5+ASV_143+ASV_166+ASV_1465	0.625	0.166667	0.322749	0.665								ASV_5+ASV_143+ASV_166+ASV_1465	0.625	0.166667	0.322749	0.66								ASV_588+ASV_671+ASV_1462	0.8	0.102564	0.286446	0.33								ASV_5+ASV_236+ASV_519+ASV_3108	0.571429	0.2	0.338062	0.835								ASV_5+ASV_66+ASV_399+ASV_474	0.75	0.122449	0.303046	0.375		ASV_32+ASV_185+ASV_588+ASV_1308	0.695652	0.124031	0.293739	0.3
						ASV_26+ASV_96+ASV_588+ASV_1472	0.571429	0.133333	0.276026	0.76								ASV_5+ASV_143+ASV_185+ASV_1462	0.625	0.166667	0.322749	0.66								ASV_5+ASV_143+ASV_185+ASV_1462	0.625	0.166667	0.322749	0.675								ASV_588+ASV_671+ASV_1648+ASV_4456	0.8	0.102564	0.286446	0.43								ASV_5+ASV_392+ASV_393+ASV_705	0.571429	0.2	0.338062	0.82								ASV_5+ASV_66+ASV_671+ASV_2283	0.75	0.122449	0.303046	0.41		ASV_32+ASV_185+ASV_1308	0.695652	0.124031	0.293739	0.3
						ASV_26+ASV_96+ASV_671+ASV_1472	0.571429	0.133333	0.276026	0.76								ASV_5+ASV_143+ASV_185+ASV_1465	0.625	0.166667	0.322749	0.665								ASV_5+ASV_143+ASV_185+ASV_1465	0.625	0.166667	0.322749	0.66								ASV_588+ASV_671+ASV_1977	0.8	0.102564	0.286446	0.385								ASV_5+ASV_392+ASV_519+ASV_705	0.571429	0.2	0.338062	0.82								ASV_5+ASV_66+ASV_1648+ASV_4456	0.75	0.122449	0.303046	0.38		ASV_32+ASV_195+ASV_200+ASV_1308	0.695652	0.124031	0.293739	0.3
						ASV_26+ASV_96+ASV_671+ASV_2744	0.571429	0.133333	0.276026	0.72								ASV_5+ASV_143+ASV_195+ASV_1462	0.625	0.166667	0.322749	0.66								ASV_5+ASV_143+ASV_195+ASV_1462	0.625	0.166667	0.322749	0.675								ASV_588+ASV_671+ASV_2160	0.8	0.102564	0.286446	0.395								ASV_5+ASV_392+ASV_522+ASV_705	0.571429	0.2	0.338062	0.82								ASV_5+ASV_68+ASV_671+ASV_1465	0.75	0.122449	0.303046	0.425		ASV_32+ASV_195+ASV_392+ASV_1308	0.695652	0.124031	0.293739	0.3
						ASV_26+ASV_96+ASV_1465+ASV_1648	0.571429	0.133333	0.276026	0.785								ASV_5+ASV_143+ASV_195+ASV_1465	0.625	0.166667	0.322749	0.665								ASV_5+ASV_143+ASV_195+ASV_1465	0.625	0.166667	0.322749	0.66								ASV_588+ASV_671+ASV_3108	0.8	0.102564	0.286446	0.375								ASV_5+ASV_392+ASV_588+ASV_705	0.571429	0.2	0.338062	0.82								ASV_5+ASV_68+ASV_1153+ASV_1465	0.75	0.122449	0.303046	0.38		ASV_32+ASV_195+ASV_393+ASV_1308	0.695652	0.124031	0.293739	0.3
						ASV_26+ASV_96+ASV_1472	0.571429	0.133333	0.276026	0.76								ASV_5+ASV_143+ASV_200+ASV_1462	0.625	0.166667	0.322749	0.66								ASV_5+ASV_143+ASV_200+ASV_1462	0.625	0.166667	0.322749	0.675								ASV_588+ASV_836+ASV_890+ASV_1462	0.8	0.102564	0.286446	0.33								ASV_5+ASV_392+ASV_705	0.571429	0.2	0.338062	0.82								ASV_5+ASV_68+ASV_1465+ASV_1648	0.75	0.122449	0.303046	0.4		ASV_32+ASV_195+ASV_519+ASV_1308	0.695652	0.124031	0.293739	0.3
						ASV_26+ASV_107+ASV_124+ASV_236	0.571429	0.133333	0.276026	0.805								ASV_5+ASV_143+ASV_200+ASV_1465	0.625	0.166667	0.322749	0.665								ASV_5+ASV_143+ASV_200+ASV_1465	0.625	0.166667	0.322749	0.66								ASV_588+ASV_836+ASV_1302+ASV_1648	0.8	0.102564	0.286446	0.375								ASV_5+ASV_393+ASV_519+ASV_705	0.571429	0.2	0.338062	0.82								ASV_5+ASV_76+ASV_671+ASV_1465	0.75	0.122449	0.303046	0.425		ASV_32+ASV_195+ASV_588+ASV_1308	0.695652	0.124031	0.293739	0.3
						ASV_26+ASV_119+ASV_143+ASV_1472	0.571429	0.133333	0.276026	0.76								ASV_5+ASV_143+ASV_350+ASV_1462	0.625	0.166667	0.322749	0.66								ASV_5+ASV_143+ASV_350+ASV_1462	0.625	0.166667	0.322749	0.675								ASV_588+ASV_836+ASV_1462	0.8	0.102564	0.286446	0.33								ASV_5+ASV_393+ASV_522+ASV_705	0.571429	0.2	0.338062	0.82								ASV_5+ASV_76+ASV_1153+ASV_1465	0.75	0.122449	0.303046	0.38		ASV_32+ASV_195+ASV_1308	0.695652	0.124031	0.293739	0.3
						ASV_26+ASV_119+ASV_166+ASV_1472	0.571429	0.133333	0.276026	0.76								ASV_5+ASV_143+ASV_350+ASV_1465	0.625	0.166667	0.322749	0.665								ASV_5+ASV_143+ASV_350+ASV_1465	0.625	0.166667	0.322749	0.66								ASV_588+ASV_836+ASV_1648+ASV_4456	0.8	0.102564	0.286446	0.335								ASV_5+ASV_393+ASV_588+ASV_705	0.571429	0.2	0.338062	0.82								ASV_5+ASV_76+ASV_1465+ASV_1648	0.75	0.122449	0.303046	0.4		ASV_32+ASV_200+ASV_392+ASV_1308	0.695652	0.124031	0.293739	0.3
						ASV_26+ASV_119+ASV_185+ASV_1472	0.571429	0.133333	0.276026	0.76								ASV_5+ASV_143+ASV_392+ASV_1462	0.625	0.166667	0.322749	0.66								ASV_5+ASV_143+ASV_392+ASV_1462	0.625	0.166667	0.322749	0.675								ASV_588+ASV_890+ASV_1302+ASV_1648	0.8	0.102564	0.286446	0.375								ASV_5+ASV_393+ASV_705	0.571429	0.2	0.338062	0.82								ASV_5+ASV_79+ASV_671+ASV_1465	0.75	0.122449	0.303046	0.425		ASV_32+ASV_200+ASV_393+ASV_1308	0.695652	0.124031	0.293739	0.3
						ASV_26+ASV_119+ASV_195+ASV_1472	0.571429	0.133333	0.276026	0.76								ASV_5+ASV_143+ASV_392+ASV_1465	0.625	0.166667	0.322749	0.665								ASV_5+ASV_143+ASV_392+ASV_1465	0.625	0.166667	0.322749	0.66								ASV_588+ASV_890+ASV_1462	0.8	0.102564	0.286446	0.33								ASV_5+ASV_519+ASV_522+ASV_705	0.571429	0.2	0.338062	0.82								ASV_5+ASV_79+ASV_1153+ASV_1465	0.75	0.122449	0.303046	0.38		ASV_32+ASV_200+ASV_519+ASV_1308	0.695652	0.124031	0.293739	0.3
						ASV_26+ASV_119+ASV_200+ASV_1472	0.571429	0.133333	0.276026	0.76								ASV_5+ASV_143+ASV_393+ASV_1462	0.625	0.166667	0.322749	0.66								ASV_5+ASV_143+ASV_393+ASV_1462	0.625	0.166667	0.322749	0.675								ASV_588+ASV_890+ASV_1738	0.8	0.102564	0.286446	0.325								ASV_5+ASV_519+ASV_588+ASV_705	0.571429	0.2	0.338062	0.82								ASV_5+ASV_79+ASV_1465+ASV_1648	0.75	0.122449	0.303046	0.4		ASV_32+ASV_200+ASV_588+ASV_1308	0.695652	0.124031	0.293739	0.3
						ASV_26+ASV_119+ASV_350+ASV_1472	0.571429	0.133333	0.276026	0.76								ASV_5+ASV_143+ASV_393+ASV_1465	0.625	0.166667	0.322749	0.665								ASV_5+ASV_143+ASV_393+ASV_1465	0.625	0.166667	0.322749	0.66								ASV_588+ASV_890+ASV_1977	0.8	0.102564	0.286446	0.385								ASV_5+ASV_519+ASV_705	0.571429	0.2	0.338062	0.82								ASV_5+ASV_90+ASV_671+ASV_1465	0.75	0.122449	0.303046	0.425		ASV_32+ASV_200+ASV_1308	0.695652	0.124031	0.293739	0.3
						ASV_26+ASV_119+ASV_392+ASV_1472	0.571429	0.133333	0.276026	0.76								ASV_5+ASV_143+ASV_398+ASV_1462	0.625	0.166667	0.322749	0.66								ASV_5+ASV_143+ASV_398+ASV_1462	0.625	0.166667	0.322749	0.675								ASV_588+ASV_1302+ASV_1648	0.8	0.102564	0.286446	0.375								ASV_5+ASV_522+ASV_588+ASV_705	0.571429	0.2	0.338062	0.82								ASV_5+ASV_90+ASV_1153+ASV_1465	0.75	0.122449	0.303046	0.38		ASV_32+ASV_392+ASV_393+ASV_1308	0.695652	0.124031	0.293739	0.3
						ASV_26+ASV_119+ASV_393+ASV_1472	0.571429	0.133333	0.276026	0.76								ASV_5+ASV_143+ASV_398+ASV_1465	0.625	0.166667	0.322749	0.665								ASV_5+ASV_143+ASV_398+ASV_1465	0.625	0.166667	0.322749	0.66								ASV_588+ASV_1738	0.8	0.102564	0.286446	0.325								ASV_5+ASV_522+ASV_705	0.571429	0.2	0.338062	0.82								ASV_5+ASV_90+ASV_1465+ASV_1648	0.75	0.122449	0.303046	0.4		ASV_32+ASV_392+ASV_519+ASV_1308	0.695652	0.124031	0.293739	0.3
						ASV_26+ASV_119+ASV_398+ASV_1472	0.571429	0.133333	0.276026	0.76								ASV_5+ASV_143+ASV_519+ASV_1462	0.625	0.166667	0.322749	0.66								ASV_5+ASV_143+ASV_519+ASV_1462	0.625	0.166667	0.322749	0.675								ASV_588+ASV_1977	0.8	0.102564	0.286446	0.385								ASV_5+ASV_588+ASV_705	0.571429	0.2	0.338062	0.82								ASV_5+ASV_96+ASV_671+ASV_1465	0.75	0.122449	0.303046	0.425		ASV_32+ASV_392+ASV_588+ASV_1308	0.695652	0.124031	0.293739	0.3
						ASV_26+ASV_119+ASV_399+ASV_1472	0.571429	0.133333	0.276026	0.76								ASV_5+ASV_143+ASV_519+ASV_4390	0.625	0.166667	0.322749	0.705								ASV_5+ASV_143+ASV_519+ASV_4390	0.625	0.166667	0.322749	0.635								ASV_671+ASV_836+ASV_890+ASV_1462	0.8	0.102564	0.286446	0.33								ASV_5+ASV_705	0.571429	0.2	0.338062	0.82								ASV_5+ASV_96+ASV_1153+ASV_1465	0.75	0.122449	0.303046	0.38		ASV_32+ASV_392+ASV_1308	0.695652	0.124031	0.293739	0.3
						ASV_26+ASV_119+ASV_519+ASV_1472	0.571429	0.133333	0.276026	0.76								ASV_5+ASV_143+ASV_522+ASV_1465	0.625	0.166667	0.322749	0.665								ASV_5+ASV_143+ASV_522+ASV_1465	0.625	0.166667	0.322749	0.66								ASV_671+ASV_836+ASV_890+ASV_1977	0.8	0.102564	0.286446	0.36								ASV_9+ASV_10+ASV_22+ASV_705	0.571429	0.2	0.338062	0.82								ASV_5+ASV_96+ASV_1465+ASV_1648	0.75	0.122449	0.303046	0.4		ASV_32+ASV_393+ASV_519+ASV_1308	0.695652	0.124031	0.293739	0.3
						ASV_26+ASV_119+ASV_522+ASV_1472	0.571429	0.133333	0.276026	0.76								ASV_5+ASV_143+ASV_588+ASV_1462	0.625	0.166667	0.322749	0.66								ASV_5+ASV_143+ASV_588+ASV_1462	0.625	0.166667	0.322749	0.675								ASV_671+ASV_836+ASV_1302+ASV_1648	0.8	0.102564	0.286446	0.375								ASV_9+ASV_10+ASV_26+ASV_705	0.571429	0.2	0.338062	0.82								ASV_5+ASV_107+ASV_124+ASV_779	0.75	0.122449	0.303046	0.34		ASV_32+ASV_393+ASV_588+ASV_1308	0.695652	0.124031	0.293739	0.3
						ASV_26+ASV_119+ASV_588+ASV_1472	0.571429	0.133333	0.276026	0.76								ASV_5+ASV_143+ASV_588+ASV_1465	0.625	0.166667	0.322749	0.665								ASV_5+ASV_143+ASV_588+ASV_1465	0.625	0.166667	0.322749	0.66								ASV_671+ASV_836+ASV_1462	0.8	0.102564	0.286446	0.33								ASV_9+ASV_10+ASV_27+ASV_705	0.571429	0.2	0.338062	0.82								ASV_5+ASV_107+ASV_143+ASV_522	0.75	0.122449	0.303046	0.445		ASV_32+ASV_393+ASV_1308	0.695652	0.124031	0.293739	0.3
						ASV_26+ASV_119+ASV_671+ASV_1465	0.571429	0.133333	0.276026	0.775								ASV_5+ASV_143+ASV_890+ASV_1462	0.625	0.166667	0.322749	0.66								ASV_5+ASV_143+ASV_890+ASV_1462	0.625	0.166667	0.322749	0.675								ASV_671+ASV_836+ASV_1977	0.8	0.102564	0.286446	0.36								ASV_9+ASV_10+ASV_28+ASV_705	0.571429	0.2	0.338062	0.82								ASV_5+ASV_107+ASV_522+ASV_2283	0.75	0.122449	0.303046	0.425		ASV_32+ASV_519+ASV_588+ASV_1308	0.695652	0.124031	0.293739	0.3
						ASV_26+ASV_119+ASV_671+ASV_1472	0.571429	0.133333	0.276026	0.76								ASV_5+ASV_143+ASV_890+ASV_1465	0.625	0.166667	0.322749	0.665								ASV_5+ASV_143+ASV_890+ASV_1465	0.625	0.166667	0.322749	0.66								ASV_671+ASV_869	0.8	0.102564	0.286446	0.35								ASV_9+ASV_10+ASV_31+ASV_705	0.571429	0.2	0.338062	0.82								ASV_5+ASV_119+ASV_671+ASV_1465	0.75	0.122449	0.303046	0.425		ASV_32+ASV_519+ASV_1308	0.695652	0.124031	0.293739	0.3
						ASV_26+ASV_119+ASV_671+ASV_2744	0.571429	0.133333	0.276026	0.72								ASV_5+ASV_143+ASV_1462	0.625	0.166667	0.322749	0.66								ASV_5+ASV_143+ASV_1462	0.625	0.166667	0.322749	0.675								ASV_671+ASV_890+ASV_1302+ASV_1648	0.8	0.102564	0.286446	0.375								ASV_9+ASV_10+ASV_32+ASV_705	0.571429	0.2	0.338062	0.82								ASV_5+ASV_119+ASV_1153+ASV_1465	0.75	0.122449	0.303046	0.38		ASV_32+ASV_588+ASV_1308	0.695652	0.124031	0.293739	0.3
						ASV_26+ASV_119+ASV_1465+ASV_1648	0.571429	0.133333	0.276026	0.785								ASV_5+ASV_143+ASV_1465	0.625	0.166667	0.322749	0.665								ASV_5+ASV_143+ASV_1465	0.625	0.166667	0.322749	0.66								ASV_671+ASV_890+ASV_1462	0.8	0.102564	0.286446	0.33								ASV_9+ASV_10+ASV_34+ASV_705	0.571429	0.2	0.338062	0.82								ASV_5+ASV_124+ASV_671+ASV_1465	0.75	0.122449	0.303046	0.425		ASV_32+ASV_836+ASV_1648+ASV_4456	0.695652	0.124031	0.293739	0.26
						ASV_26+ASV_119+ASV_1472	0.571429	0.133333	0.276026	0.76								ASV_5+ASV_166+ASV_185+ASV_1462	0.625	0.166667	0.322749	0.66								ASV_5+ASV_166+ASV_185+ASV_1462	0.625	0.166667	0.322749	0.675								ASV_671+ASV_890+ASV_3108	0.8	0.102564	0.286446	0.375								ASV_9+ASV_10+ASV_38+ASV_705	0.571429	0.2	0.338062	0.82								ASV_5+ASV_124+ASV_1153+ASV_1465	0.75	0.122449	0.303046	0.38		ASV_32+ASV_1308	0.695652	0.124031	0.293739	0.3
						ASV_26+ASV_143+ASV_166+ASV_1472	0.571429	0.133333	0.276026	0.76								ASV_5+ASV_166+ASV_185+ASV_1465	0.625	0.166667	0.322749	0.665								ASV_5+ASV_166+ASV_185+ASV_1465	0.625	0.166667	0.322749	0.66								ASV_671+ASV_1302+ASV_1648	0.8	0.102564	0.286446	0.375								ASV_9+ASV_10+ASV_68+ASV_705	0.571429	0.2	0.338062	0.82								ASV_5+ASV_124+ASV_1465+ASV_1648	0.75	0.122449	0.303046	0.4		ASV_34+ASV_36+ASV_38+ASV_1308	0.695652	0.124031	0.293739	0.3
						ASV_26+ASV_143+ASV_185+ASV_1472	0.571429	0.133333	0.276026	0.76								ASV_5+ASV_166+ASV_195+ASV_1462	0.625	0.166667	0.322749	0.66								ASV_5+ASV_166+ASV_195+ASV_1462	0.625	0.166667	0.322749	0.675								ASV_671+ASV_1462	0.8	0.102564	0.286446	0.33								ASV_9+ASV_10+ASV_76+ASV_705	0.571429	0.2	0.338062	0.82								ASV_5+ASV_143+ASV_519+ASV_1465	0.75	0.122449	0.303046	0.39		ASV_34+ASV_36+ASV_68+ASV_1308	0.695652	0.124031	0.293739	0.3
						ASV_26+ASV_143+ASV_189+ASV_1648	0.571429	0.133333	0.276026	0.75								ASV_5+ASV_166+ASV_195+ASV_1465	0.625	0.166667	0.322749	0.665								ASV_5+ASV_166+ASV_195+ASV_1465	0.625	0.166667	0.322749	0.66								ASV_671+ASV_1490+ASV_1648+ASV_4456	0.8	0.102564	0.286446	0.43								ASV_9+ASV_10+ASV_79+ASV_705	0.571429	0.2	0.338062	0.82								ASV_5+ASV_143+ASV_522+ASV_1465	0.75	0.122449	0.303046	0.395		ASV_34+ASV_36+ASV_76+ASV_1308	0.695652	0.124031	0.293739	0.3
						ASV_26+ASV_143+ASV_195+ASV_1472	0.571429	0.133333	0.276026	0.76								ASV_5+ASV_166+ASV_200+ASV_1462	0.625	0.166667	0.322749	0.66								ASV_5+ASV_166+ASV_200+ASV_1462	0.625	0.166667	0.322749	0.675								ASV_671+ASV_1648+ASV_4456	0.8	0.102564	0.286446	0.43								ASV_9+ASV_10+ASV_90+ASV_705	0.571429	0.2	0.338062	0.82								ASV_5+ASV_166+ASV_671+ASV_1465	0.75	0.122449	0.303046	0.425		ASV_34+ASV_36+ASV_79+ASV_1308	0.695652	0.124031	0.293739	0.3
						ASV_26+ASV_143+ASV_200+ASV_1472	0.571429	0.133333	0.276026	0.76								ASV_5+ASV_166+ASV_200+ASV_1465	0.625	0.166667	0.322749	0.665								ASV_5+ASV_166+ASV_200+ASV_1465	0.625	0.166667	0.322749	0.66								ASV_671+ASV_3108	0.8	0.102564	0.286446	0.375								ASV_9+ASV_10+ASV_96+ASV_705	0.571429	0.2	0.338062	0.82								ASV_5+ASV_166+ASV_1153+ASV_1465	0.75	0.122449	0.303046	0.38		ASV_34+ASV_36+ASV_90+ASV_1308	0.695652	0.124031	0.293739	0.3
						ASV_26+ASV_143+ASV_350+ASV_1472	0.571429	0.133333	0.276026	0.76								ASV_5+ASV_166+ASV_344+ASV_1648	0.625	0.166667	0.322749	0.675								ASV_5+ASV_166+ASV_344+ASV_1648	0.625	0.166667	0.322749	0.71								ASV_836+ASV_890+ASV_1302+ASV_1648	0.8	0.102564	0.286446	0.375								ASV_9+ASV_10+ASV_124+ASV_705	0.571429	0.2	0.338062	0.82								ASV_5+ASV_166+ASV_1465+ASV_1648	0.75	0.122449	0.303046	0.4		ASV_34+ASV_36+ASV_96+ASV_1308	0.695652	0.124031	0.293739	0.3
						ASV_26+ASV_143+ASV_392+ASV_1472	0.571429	0.133333	0.276026	0.76								ASV_5+ASV_166+ASV_350+ASV_1462	0.625	0.166667	0.322749	0.66								ASV_5+ASV_166+ASV_350+ASV_1462	0.625	0.166667	0.322749	0.675								ASV_836+ASV_890+ASV_1462	0.8	0.102564	0.286446	0.33								ASV_9+ASV_10+ASV_166+ASV_705	0.571429	0.2	0.338062	0.82								ASV_5+ASV_185+ASV_671+ASV_1465	0.75	0.122449	0.303046	0.425		ASV_34+ASV_36+ASV_166+ASV_1308	0.695652	0.124031	0.293739	0.3
						ASV_26+ASV_143+ASV_393+ASV_1472	0.571429	0.133333	0.276026	0.76								ASV_5+ASV_166+ASV_350+ASV_1465	0.625	0.166667	0.322749	0.665								ASV_5+ASV_166+ASV_350+ASV_1465	0.625	0.166667	0.322749	0.66								ASV_836+ASV_890+ASV_1977	0.8	0.102564	0.286446	0.36								ASV_9+ASV_10+ASV_185+ASV_705	0.571429	0.2	0.338062	0.82								ASV_5+ASV_185+ASV_1153+ASV_1465	0.75	0.122449	0.303046	0.38		ASV_34+ASV_36+ASV_185+ASV_1308	0.695652	0.124031	0.293739	0.3
						ASV_26+ASV_143+ASV_398+ASV_1472	0.571429	0.133333	0.276026	0.76								ASV_5+ASV_166+ASV_392+ASV_1462	0.625	0.166667	0.322749	0.66								ASV_5+ASV_166+ASV_392+ASV_1462	0.625	0.166667	0.322749	0.675								ASV_836+ASV_1302+ASV_1648	0.8	0.102564	0.286446	0.375								ASV_9+ASV_10+ASV_195+ASV_705	0.571429	0.2	0.338062	0.82								ASV_5+ASV_185+ASV_1465+ASV_1648	0.75	0.122449	0.303046	0.4		ASV_34+ASV_36+ASV_195+ASV_1308	0.695652	0.124031	0.293739	0.3
						ASV_26+ASV_143+ASV_399+ASV_1472	0.571429	0.133333	0.276026	0.76								ASV_5+ASV_166+ASV_392+ASV_1465	0.625	0.166667	0.322749	0.665								ASV_5+ASV_166+ASV_392+ASV_1465	0.625	0.166667	0.322749	0.66								ASV_836+ASV_1462	0.8	0.102564	0.286446	0.33								ASV_9+ASV_10+ASV_200+ASV_705	0.571429	0.2	0.338062	0.82								ASV_5+ASV_189+ASV_522+ASV_2283	0.75	0.122449	0.303046	0.405		ASV_34+ASV_36+ASV_200+ASV_1308	0.695652	0.124031	0.293739	0.3
						ASV_26+ASV_143+ASV_519+ASV_1472	0.571429	0.133333	0.276026	0.76								ASV_5+ASV_166+ASV_393+ASV_1462	0.625	0.166667	0.322749	0.66								ASV_5+ASV_166+ASV_393+ASV_1462	0.625	0.166667	0.322749	0.675								ASV_836+ASV_1490+ASV_1648+ASV_4456	0.8	0.102564	0.286446	0.335								ASV_9+ASV_10+ASV_392+ASV_705	0.571429	0.2	0.338062	0.82								ASV_5+ASV_195+ASV_671+ASV_1465	0.75	0.122449	0.303046	0.425		ASV_34+ASV_36+ASV_392+ASV_1308	0.695652	0.124031	0.293739	0.3
						ASV_26+ASV_143+ASV_522+ASV_1472	0.571429	0.133333	0.276026	0.76								ASV_5+ASV_166+ASV_393+ASV_1465	0.625	0.166667	0.322749	0.665								ASV_5+ASV_166+ASV_393+ASV_1465	0.625	0.166667	0.322749	0.66								ASV_836+ASV_1648+ASV_4456	0.8	0.102564	0.286446	0.335								ASV_9+ASV_10+ASV_393+ASV_705	0.571429	0.2	0.338062	0.82								ASV_5+ASV_195+ASV_1153+ASV_1465	0.75	0.122449	0.303046	0.38		ASV_34+ASV_36+ASV_393+ASV_1308	0.695652	0.124031	0.293739	0.3
						ASV_26+ASV_143+ASV_588+ASV_1472	0.571429	0.133333	0.276026	0.76								ASV_5+ASV_166+ASV_398+ASV_1462	0.625	0.166667	0.322749	0.66								ASV_5+ASV_166+ASV_398+ASV_1462	0.625	0.166667	0.322749	0.675								ASV_836+ASV_1977	0.8	0.102564	0.286446	0.36								ASV_9+ASV_10+ASV_519+ASV_705	0.571429	0.2	0.338062	0.82								ASV_5+ASV_195+ASV_1465+ASV_1648	0.75	0.122449	0.303046	0.4		ASV_34+ASV_36+ASV_519+ASV_1308	0.695652	0.124031	0.293739	0.3
						ASV_26+ASV_143+ASV_671+ASV_1472	0.571429	0.133333	0.276026	0.76								ASV_5+ASV_166+ASV_398+ASV_1465	0.625	0.166667	0.322749	0.665								ASV_5+ASV_166+ASV_398+ASV_1465	0.625	0.166667	0.322749	0.66								ASV_890+ASV_1302+ASV_1648	0.8	0.102564	0.286446	0.375								ASV_9+ASV_10+ASV_522+ASV_705	0.571429	0.2	0.338062	0.82								ASV_5+ASV_200+ASV_671+ASV_1465	0.75	0.122449	0.303046	0.425		ASV_34+ASV_36+ASV_588+ASV_1308	0.695652	0.124031	0.293739	0.3
						ASV_26+ASV_143+ASV_671+ASV_2744	0.571429	0.133333	0.276026	0.72								ASV_5+ASV_166+ASV_519+ASV_1462	0.625	0.166667	0.322749	0.66								ASV_5+ASV_166+ASV_519+ASV_1462	0.625	0.166667	0.322749	0.675								ASV_890+ASV_1462	0.8	0.102564	0.286446	0.33								ASV_9+ASV_10+ASV_588+ASV_705	0.571429	0.2	0.338062	0.82								ASV_5+ASV_200+ASV_1153+ASV_1465	0.75	0.122449	0.303046	0.38		ASV_34+ASV_36+ASV_1308	0.695652	0.124031	0.293739	0.3
						ASV_26+ASV_143+ASV_1472	0.571429	0.133333	0.276026	0.76								ASV_5+ASV_166+ASV_519+ASV_4390	0.625	0.166667	0.322749	0.705								ASV_5+ASV_166+ASV_519+ASV_4390	0.625	0.166667	0.322749	0.635								ASV_890+ASV_1738	0.8	0.102564	0.286446	0.325								ASV_9+ASV_10+ASV_705	0.571429	0.2	0.338062	0.82								ASV_5+ASV_200+ASV_1465+ASV_1648	0.75	0.122449	0.303046	0.4		ASV_34+ASV_38+ASV_68+ASV_1308	0.695652	0.124031	0.293739	0.3
						ASV_26+ASV_166+ASV_185+ASV_1472	0.571429	0.133333	0.276026	0.76								ASV_5+ASV_166+ASV_522+ASV_1465	0.625	0.166667	0.322749	0.665								ASV_5+ASV_166+ASV_522+ASV_1465	0.625	0.166667	0.322749	0.66								ASV_1302+ASV_1648	0.8	0.102564	0.286446	0.375								ASV_9+ASV_22+ASV_26+ASV_705	0.571429	0.2	0.338062	0.82								ASV_5+ASV_236+ASV_671+ASV_1465	0.75	0.122449	0.303046	0.425		ASV_34+ASV_38+ASV_76+ASV_1308	0.695652	0.124031	0.293739	0.3
						ASV_26+ASV_166+ASV_195+ASV_1472	0.571429	0.133333	0.276026	0.76								ASV_5+ASV_166+ASV_588+ASV_1462	0.625	0.166667	0.322749	0.66								ASV_5+ASV_166+ASV_588+ASV_1462	0.625	0.166667	0.322749	0.675								ASV_1302+ASV_4456	0.8	0.102564	0.286446	0.35								ASV_9+ASV_22+ASV_27+ASV_705	0.571429	0.2	0.338062	0.82								ASV_5+ASV_236+ASV_1153+ASV_1465	0.75	0.122449	0.303046	0.38		ASV_34+ASV_38+ASV_79+ASV_1308	0.695652	0.124031	0.293739	0.3
						ASV_26+ASV_166+ASV_200+ASV_1472	0.571429	0.133333	0.276026	0.76								ASV_5+ASV_166+ASV_588+ASV_1465	0.625	0.166667	0.322749	0.665								ASV_5+ASV_166+ASV_588+ASV_1465	0.625	0.166667	0.322749	0.66								ASV_1738	0.8	0.102564	0.286446	0.325								ASV_9+ASV_22+ASV_28+ASV_705	0.571429	0.2	0.338062	0.82								ASV_5+ASV_236+ASV_1465+ASV_1648	0.75	0.122449	0.303046	0.4		ASV_34+ASV_38+ASV_90+ASV_1308	0.695652	0.124031	0.293739	0.3
						ASV_26+ASV_166+ASV_350+ASV_1472	0.571429	0.133333	0.276026	0.76								ASV_5+ASV_166+ASV_890+ASV_1462	0.625	0.166667	0.322749	0.66								ASV_5+ASV_166+ASV_890+ASV_1462	0.625	0.166667	0.322749	0.675								ASV_1+ASV_2+ASV_4+ASV_3578	0.625	0.128205	0.283069	0.67								ASV_9+ASV_22+ASV_31+ASV_705	0.571429	0.2	0.338062	0.82								ASV_5+ASV_333+ASV_399+ASV_671	0.75	0.122449	0.303046	0.365		ASV_34+ASV_38+ASV_96+ASV_1308	0.695652	0.124031	0.293739	0.3
						ASV_26+ASV_166+ASV_392+ASV_1472	0.571429	0.133333	0.276026	0.76								ASV_5+ASV_166+ASV_890+ASV_1465	0.625	0.166667	0.322749	0.665								ASV_5+ASV_166+ASV_890+ASV_1465	0.625	0.166667	0.322749	0.66								ASV_1+ASV_2+ASV_5+ASV_3578	0.625	0.128205	0.283069	0.67								ASV_9+ASV_22+ASV_32+ASV_705	0.571429	0.2	0.338062	0.82								ASV_5+ASV_349+ASV_398+ASV_1648	0.75	0.122449	0.303046	0.415		ASV_34+ASV_38+ASV_166+ASV_1308	0.695652	0.124031	0.293739	0.3
						ASV_26+ASV_166+ASV_393+ASV_1472	0.571429	0.133333	0.276026	0.76								ASV_5+ASV_166+ASV_1462	0.625	0.166667	0.322749	0.66								ASV_5+ASV_166+ASV_1462	0.625	0.166667	0.322749	0.675								ASV_1+ASV_2+ASV_9+ASV_3578	0.625	0.128205	0.283069	0.67								ASV_9+ASV_22+ASV_34+ASV_705	0.571429	0.2	0.338062	0.82								ASV_5+ASV_349+ASV_427+ASV_671	0.75	0.122449	0.303046	0.38		ASV_34+ASV_38+ASV_185+ASV_1308	0.695652	0.124031	0.293739	0.3
						ASV_26+ASV_166+ASV_398+ASV_1472	0.571429	0.133333	0.276026	0.76								ASV_5+ASV_166+ASV_1465	0.625	0.166667	0.322749	0.665								ASV_5+ASV_166+ASV_1465	0.625	0.166667	0.322749	0.66								ASV_1+ASV_2+ASV_10+ASV_3578	0.625	0.128205	0.283069	0.67								ASV_9+ASV_22+ASV_38+ASV_705	0.571429	0.2	0.338062	0.82								ASV_5+ASV_349+ASV_427+ASV_1648	0.75	0.122449	0.303046	0.385		ASV_34+ASV_38+ASV_195+ASV_1308	0.695652	0.124031	0.293739	0.3
						ASV_26+ASV_166+ASV_399+ASV_1472	0.571429	0.133333	0.276026	0.76								ASV_5+ASV_185+ASV_195+ASV_1462	0.625	0.166667	0.322749	0.66								ASV_5+ASV_185+ASV_195+ASV_1462	0.625	0.166667	0.322749	0.675								ASV_1+ASV_2+ASV_22+ASV_3578	0.625	0.128205	0.283069	0.67								ASV_9+ASV_22+ASV_68+ASV_705	0.571429	0.2	0.338062	0.82								ASV_5+ASV_392+ASV_671+ASV_1465	0.75	0.122449	0.303046	0.425		ASV_34+ASV_38+ASV_200+ASV_1308	0.695652	0.124031	0.293739	0.3
						ASV_26+ASV_166+ASV_519+ASV_1472	0.571429	0.133333	0.276026	0.76								ASV_5+ASV_185+ASV_195+ASV_1465	0.625	0.166667	0.322749	0.665								ASV_5+ASV_185+ASV_195+ASV_1465	0.625	0.166667	0.322749	0.66								ASV_1+ASV_2+ASV_26+ASV_3578	0.625	0.128205	0.283069	0.67								ASV_9+ASV_22+ASV_76+ASV_705	0.571429	0.2	0.338062	0.82								ASV_5+ASV_392+ASV_1153+ASV_1465	0.75	0.122449	0.303046	0.38		ASV_34+ASV_38+ASV_392+ASV_1308	0.695652	0.124031	0.293739	0.3
						ASV_26+ASV_166+ASV_522+ASV_1472	0.571429	0.133333	0.276026	0.76								ASV_5+ASV_185+ASV_200+ASV_1462	0.625	0.166667	0.322749	0.66								ASV_5+ASV_185+ASV_200+ASV_1462	0.625	0.166667	0.322749	0.675								ASV_1+ASV_2+ASV_27+ASV_3578	0.625	0.128205	0.283069	0.67								ASV_9+ASV_22+ASV_79+ASV_705	0.571429	0.2	0.338062	0.82								ASV_5+ASV_392+ASV_1465+ASV_1648	0.75	0.122449	0.303046	0.4		ASV_34+ASV_38+ASV_393+ASV_1308	0.695652	0.124031	0.293739	0.3
						ASV_26+ASV_166+ASV_588+ASV_1472	0.571429	0.133333	0.276026	0.76								ASV_5+ASV_185+ASV_200+ASV_1465	0.625	0.166667	0.322749	0.665								ASV_5+ASV_185+ASV_200+ASV_1465	0.625	0.166667	0.322749	0.66								ASV_1+ASV_2+ASV_28+ASV_3578	0.625	0.128205	0.283069	0.67								ASV_9+ASV_22+ASV_90+ASV_705	0.571429	0.2	0.338062	0.82								ASV_5+ASV_393+ASV_671+ASV_1465	0.75	0.122449	0.303046	0.425		ASV_34+ASV_38+ASV_519+ASV_1308	0.695652	0.124031	0.293739	0.3
						ASV_26+ASV_166+ASV_671+ASV_1472	0.571429	0.133333	0.276026	0.76								ASV_5+ASV_185+ASV_344+ASV_1648	0.625	0.166667	0.322749	0.675								ASV_5+ASV_185+ASV_344+ASV_1648	0.625	0.166667	0.322749	0.71								ASV_1+ASV_2+ASV_31+ASV_3578	0.625	0.128205	0.283069	0.67								ASV_9+ASV_22+ASV_96+ASV_705	0.571429	0.2	0.338062	0.82								ASV_5+ASV_393+ASV_1153+ASV_1465	0.75	0.122449	0.303046	0.38		ASV_34+ASV_38+ASV_588+ASV_1308	0.695652	0.124031	0.293739	0.3
						ASV_26+ASV_166+ASV_671+ASV_2744	0.571429	0.133333	0.276026	0.72								ASV_5+ASV_185+ASV_350+ASV_1462	0.625	0.166667	0.322749	0.66								ASV_5+ASV_185+ASV_350+ASV_1462	0.625	0.166667	0.322749	0.675								ASV_1+ASV_2+ASV_32+ASV_3578	0.625	0.128205	0.283069	0.67								ASV_9+ASV_22+ASV_124+ASV_705	0.571429	0.2	0.338062	0.82								ASV_5+ASV_393+ASV_1465+ASV_1648	0.75	0.122449	0.303046	0.4		ASV_34+ASV_38+ASV_1308	0.695652	0.124031	0.293739	0.3
						ASV_26+ASV_166+ASV_1465+ASV_1648	0.571429	0.133333	0.276026	0.785								ASV_5+ASV_185+ASV_350+ASV_1465	0.625	0.166667	0.322749	0.665								ASV_5+ASV_185+ASV_350+ASV_1465	0.625	0.166667	0.322749	0.66								ASV_1+ASV_2+ASV_34+ASV_3578	0.625	0.128205	0.283069	0.67								ASV_9+ASV_22+ASV_166+ASV_705	0.571429	0.2	0.338062	0.82								ASV_5+ASV_399+ASV_519+ASV_3108	0.75	0.122449	0.303046	0.36		ASV_34+ASV_68+ASV_76+ASV_1308	0.695652	0.124031	0.293739	0.3
						ASV_26+ASV_166+ASV_1472	0.571429	0.133333	0.276026	0.76								ASV_5+ASV_185+ASV_392+ASV_1462	0.625	0.166667	0.322749	0.66								ASV_5+ASV_185+ASV_392+ASV_1462	0.625	0.166667	0.322749	0.675								ASV_1+ASV_2+ASV_36+ASV_3578	0.625	0.128205	0.283069	0.67								ASV_9+ASV_22+ASV_185+ASV_705	0.571429	0.2	0.338062	0.82								ASV_5+ASV_522+ASV_671+ASV_1465	0.75	0.122449	0.303046	0.425		ASV_34+ASV_68+ASV_79+ASV_1308	0.695652	0.124031	0.293739	0.3
						ASV_26+ASV_185+ASV_195+ASV_1472	0.571429	0.133333	0.276026	0.76								ASV_5+ASV_185+ASV_392+ASV_1465	0.625	0.166667	0.322749	0.665								ASV_5+ASV_185+ASV_392+ASV_1465	0.625	0.166667	0.322749	0.66								ASV_1+ASV_2+ASV_38+ASV_3578	0.625	0.128205	0.283069	0.67								ASV_9+ASV_22+ASV_195+ASV_705	0.571429	0.2	0.338062	0.82								ASV_5+ASV_522+ASV_1465+ASV_1648	0.75	0.122449	0.303046	0.4		ASV_34+ASV_68+ASV_90+ASV_1308	0.695652	0.124031	0.293739	0.3
						ASV_26+ASV_185+ASV_200+ASV_1472	0.571429	0.133333	0.276026	0.76								ASV_5+ASV_185+ASV_393+ASV_1462	0.625	0.166667	0.322749	0.66								ASV_5+ASV_185+ASV_393+ASV_1462	0.625	0.166667	0.322749	0.675								ASV_1+ASV_2+ASV_68+ASV_3578	0.625	0.128205	0.283069	0.67								ASV_9+ASV_22+ASV_200+ASV_705	0.571429	0.2	0.338062	0.82								ASV_5+ASV_588+ASV_671+ASV_1465	0.75	0.122449	0.303046	0.425		ASV_34+ASV_68+ASV_96+ASV_1308	0.695652	0.124031	0.293739	0.3
						ASV_26+ASV_185+ASV_350+ASV_1472	0.571429	0.133333	0.276026	0.76								ASV_5+ASV_185+ASV_393+ASV_1465	0.625	0.166667	0.322749	0.665								ASV_5+ASV_185+ASV_393+ASV_1465	0.625	0.166667	0.322749	0.66								ASV_1+ASV_2+ASV_72+ASV_3578	0.625	0.128205	0.283069	0.67								ASV_9+ASV_22+ASV_392+ASV_705	0.571429	0.2	0.338062	0.82								ASV_5+ASV_588+ASV_1153+ASV_1465	0.75	0.122449	0.303046	0.38		ASV_34+ASV_68+ASV_166+ASV_1308	0.695652	0.124031	0.293739	0.3
						ASV_26+ASV_185+ASV_392+ASV_1472	0.571429	0.133333	0.276026	0.76								ASV_5+ASV_185+ASV_398+ASV_1462	0.625	0.166667	0.322749	0.66								ASV_5+ASV_185+ASV_398+ASV_1462	0.625	0.166667	0.322749	0.675								ASV_1+ASV_2+ASV_76+ASV_3578	0.625	0.128205	0.283069	0.67								ASV_9+ASV_22+ASV_393+ASV_705	0.571429	0.2	0.338062	0.82								ASV_5+ASV_588+ASV_1465+ASV_1648	0.75	0.122449	0.303046	0.4		ASV_34+ASV_68+ASV_185+ASV_1308	0.695652	0.124031	0.293739	0.3
						ASV_26+ASV_185+ASV_393+ASV_1472	0.571429	0.133333	0.276026	0.76								ASV_5+ASV_185+ASV_398+ASV_1465	0.625	0.166667	0.322749	0.665								ASV_5+ASV_185+ASV_398+ASV_1465	0.625	0.166667	0.322749	0.66								ASV_1+ASV_2+ASV_79+ASV_3578	0.625	0.128205	0.283069	0.67								ASV_9+ASV_22+ASV_519+ASV_705	0.571429	0.2	0.338062	0.82								ASV_5+ASV_671+ASV_1465	0.75	0.122449	0.303046	0.425		ASV_34+ASV_68+ASV_195+ASV_1308	0.695652	0.124031	0.293739	0.3
						ASV_26+ASV_185+ASV_398+ASV_1472	0.571429	0.133333	0.276026	0.76								ASV_5+ASV_185+ASV_519+ASV_1462	0.625	0.166667	0.322749	0.66								ASV_5+ASV_185+ASV_519+ASV_1462	0.625	0.166667	0.322749	0.675								ASV_1+ASV_2+ASV_90+ASV_3578	0.625	0.128205	0.283069	0.67								ASV_9+ASV_22+ASV_522+ASV_705	0.571429	0.2	0.338062	0.82								ASV_5+ASV_1153+ASV_1465	0.75	0.122449	0.303046	0.38		ASV_34+ASV_68+ASV_200+ASV_1308	0.695652	0.124031	0.293739	0.3
						ASV_26+ASV_185+ASV_399+ASV_1472	0.571429	0.133333	0.276026	0.76								ASV_5+ASV_185+ASV_519+ASV_4390	0.625	0.166667	0.322749	0.705								ASV_5+ASV_185+ASV_519+ASV_4390	0.625	0.166667	0.322749	0.635								ASV_1+ASV_2+ASV_96+ASV_3578	0.625	0.128205	0.283069	0.67								ASV_9+ASV_22+ASV_588+ASV_705	0.571429	0.2	0.338062	0.82								ASV_5+ASV_1465+ASV_1648	0.75	0.122449	0.303046	0.4		ASV_34+ASV_68+ASV_392+ASV_1308	0.695652	0.124031	0.293739	0.3
						ASV_26+ASV_185+ASV_519+ASV_1472	0.571429	0.133333	0.276026	0.76								ASV_5+ASV_185+ASV_522+ASV_1465	0.625	0.166667	0.322749	0.665								ASV_5+ASV_185+ASV_522+ASV_1465	0.625	0.166667	0.322749	0.66								ASV_1+ASV_2+ASV_119+ASV_1302	0.625	0.128205	0.283069	0.65								ASV_9+ASV_22+ASV_705	0.571429	0.2	0.338062	0.82								ASV_9+ASV_10+ASV_671+ASV_1465	0.75	0.122449	0.303046	0.425		ASV_34+ASV_68+ASV_393+ASV_1308	0.695652	0.124031	0.293739	0.3
						ASV_26+ASV_185+ASV_522+ASV_1472	0.571429	0.133333	0.276026	0.76								ASV_5+ASV_185+ASV_588+ASV_1462	0.625	0.166667	0.322749	0.66								ASV_5+ASV_185+ASV_588+ASV_1462	0.625	0.166667	0.322749	0.675								ASV_1+ASV_2+ASV_166+ASV_3578	0.625	0.128205	0.283069	0.67								ASV_9+ASV_26+ASV_27+ASV_705	0.571429	0.2	0.338062	0.82								ASV_9+ASV_10+ASV_1153+ASV_1465	0.75	0.122449	0.303046	0.38		ASV_34+ASV_68+ASV_519+ASV_1308	0.695652	0.124031	0.293739	0.3
						ASV_26+ASV_185+ASV_588+ASV_1472	0.571429	0.133333	0.276026	0.76								ASV_5+ASV_185+ASV_588+ASV_1465	0.625	0.166667	0.322749	0.665								ASV_5+ASV_185+ASV_588+ASV_1465	0.625	0.166667	0.322749	0.66								ASV_1+ASV_2+ASV_185+ASV_3578	0.625	0.128205	0.283069	0.67								ASV_9+ASV_26+ASV_28+ASV_705	0.571429	0.2	0.338062	0.82								ASV_9+ASV_10+ASV_1465+ASV_1648	0.75	0.122449	0.303046	0.4		ASV_34+ASV_68+ASV_588+ASV_1308	0.695652	0.124031	0.293739	0.3
						ASV_26+ASV_185+ASV_671+ASV_1472	0.571429	0.133333	0.276026	0.76								ASV_5+ASV_185+ASV_890+ASV_1462	0.625	0.166667	0.322749	0.66								ASV_5+ASV_185+ASV_890+ASV_1462	0.625	0.166667	0.322749	0.675								ASV_1+ASV_2+ASV_195+ASV_3578	0.625	0.128205	0.283069	0.67								ASV_9+ASV_26+ASV_31+ASV_705	0.571429	0.2	0.338062	0.82								ASV_9+ASV_13+ASV_27+ASV_519	0.75	0.122449	0.303046	0.33		ASV_34+ASV_68+ASV_1308	0.695652	0.124031	0.293739	0.3
						ASV_26+ASV_185+ASV_671+ASV_2744	0.571429	0.133333	0.276026	0.72								ASV_5+ASV_185+ASV_890+ASV_1465	0.625	0.166667	0.322749	0.665								ASV_5+ASV_185+ASV_890+ASV_1465	0.625	0.166667	0.322749	0.66								ASV_1+ASV_2+ASV_200+ASV_3578	0.625	0.128205	0.283069	0.67								ASV_9+ASV_26+ASV_32+ASV_705	0.571429	0.2	0.338062	0.82								ASV_9+ASV_13+ASV_350+ASV_519	0.75	0.122449	0.303046	0.325		ASV_34+ASV_72+ASV_143+ASV_349	0.695652	0.124031	0.293739	0.315
						ASV_26+ASV_185+ASV_1465+ASV_1648	0.571429	0.133333	0.276026	0.785								ASV_5+ASV_185+ASV_1462	0.625	0.166667	0.322749	0.66								ASV_5+ASV_185+ASV_1462	0.625	0.166667	0.322749	0.675								ASV_1+ASV_2+ASV_236+ASV_1302	0.625	0.128205	0.283069	0.625								ASV_9+ASV_26+ASV_34+ASV_705	0.571429	0.2	0.338062	0.82								ASV_9+ASV_13+ASV_399+ASV_519	0.75	0.122449	0.303046	0.33		ASV_34+ASV_76+ASV_79+ASV_1308	0.695652	0.124031	0.293739	0.3
						ASV_26+ASV_185+ASV_1472	0.571429	0.133333	0.276026	0.76								ASV_5+ASV_185+ASV_1465	0.625	0.166667	0.322749	0.665								ASV_5+ASV_185+ASV_1465	0.625	0.166667	0.322749	0.66								ASV_1+ASV_2+ASV_236+ASV_3108	0.625	0.128205	0.283069	0.6								ASV_9+ASV_26+ASV_38+ASV_705	0.571429	0.2	0.338062	0.82								ASV_9+ASV_13+ASV_519+ASV_522	0.75	0.122449	0.303046	0.33		ASV_34+ASV_76+ASV_90+ASV_1308	0.695652	0.124031	0.293739	0.3
						ASV_26+ASV_189+ASV_236+ASV_1648	0.571429	0.133333	0.276026	0.75								ASV_5+ASV_189+ASV_399+ASV_1648	0.625	0.166667	0.322749	0.66								ASV_5+ASV_189+ASV_399+ASV_1648	0.625	0.166667	0.322749	0.665								ASV_1+ASV_2+ASV_333+ASV_671	0.625	0.128205	0.283069	0.655								ASV_9+ASV_26+ASV_68+ASV_705	0.571429	0.2	0.338062	0.82								ASV_9+ASV_22+ASV_671+ASV_1465	0.75	0.122449	0.303046	0.425		ASV_34+ASV_76+ASV_96+ASV_1308	0.695652	0.124031	0.293739	0.3
						ASV_26+ASV_189+ASV_519+ASV_1648	0.571429	0.133333	0.276026	0.75								ASV_5+ASV_195+ASV_200+ASV_1462	0.625	0.166667	0.322749	0.66								ASV_5+ASV_195+ASV_200+ASV_1462	0.625	0.166667	0.322749	0.675								ASV_1+ASV_2+ASV_350+ASV_3578	0.625	0.128205	0.283069	0.67								ASV_9+ASV_26+ASV_76+ASV_705	0.571429	0.2	0.338062	0.82								ASV_9+ASV_22+ASV_1153+ASV_1465	0.75	0.122449	0.303046	0.38		ASV_34+ASV_76+ASV_166+ASV_1308	0.695652	0.124031	0.293739	0.3
						ASV_26+ASV_195+ASV_200+ASV_1472	0.571429	0.133333	0.276026	0.76								ASV_5+ASV_195+ASV_200+ASV_1465	0.625	0.166667	0.322749	0.665								ASV_5+ASV_195+ASV_200+ASV_1465	0.625	0.166667	0.322749	0.66								ASV_1+ASV_2+ASV_392+ASV_3578	0.625	0.128205	0.283069	0.67								ASV_9+ASV_26+ASV_79+ASV_705	0.571429	0.2	0.338062	0.82								ASV_9+ASV_22+ASV_1465+ASV_1648	0.75	0.122449	0.303046	0.4		ASV_34+ASV_76+ASV_185+ASV_1308	0.695652	0.124031	0.293739	0.3
						ASV_26+ASV_195+ASV_350+ASV_1472	0.571429	0.133333	0.276026	0.76								ASV_5+ASV_195+ASV_344+ASV_1648	0.625	0.166667	0.322749	0.675								ASV_5+ASV_195+ASV_344+ASV_1648	0.625	0.166667	0.322749	0.71								ASV_1+ASV_2+ASV_393+ASV_3578	0.625	0.128205	0.283069	0.67								ASV_9+ASV_26+ASV_90+ASV_705	0.571429	0.2	0.338062	0.82								ASV_9+ASV_26+ASV_671+ASV_1465	0.75	0.122449	0.303046	0.425		ASV_34+ASV_76+ASV_195+ASV_1308	0.695652	0.124031	0.293739	0.3
						ASV_26+ASV_195+ASV_392+ASV_1472	0.571429	0.133333	0.276026	0.76								ASV_5+ASV_195+ASV_350+ASV_1462	0.625	0.166667	0.322749	0.66								ASV_5+ASV_195+ASV_350+ASV_1462	0.625	0.166667	0.322749	0.675								ASV_1+ASV_2+ASV_398+ASV_3578	0.625	0.128205	0.283069	0.67								ASV_9+ASV_26+ASV_96+ASV_705	0.571429	0.2	0.338062	0.82								ASV_9+ASV_26+ASV_1153+ASV_1465	0.75	0.122449	0.303046	0.38		ASV_34+ASV_76+ASV_200+ASV_1308	0.695652	0.124031	0.293739	0.3
						ASV_26+ASV_195+ASV_393+ASV_1472	0.571429	0.133333	0.276026	0.76								ASV_5+ASV_195+ASV_350+ASV_1465	0.625	0.166667	0.322749	0.665								ASV_5+ASV_195+ASV_350+ASV_1465	0.625	0.166667	0.322749	0.66								ASV_1+ASV_2+ASV_427+ASV_671	0.625	0.128205	0.283069	0.625								ASV_9+ASV_26+ASV_124+ASV_705	0.571429	0.2	0.338062	0.82								ASV_9+ASV_26+ASV_1465+ASV_1648	0.75	0.122449	0.303046	0.4		ASV_34+ASV_76+ASV_392+ASV_1308	0.695652	0.124031	0.293739	0.3
						ASV_26+ASV_195+ASV_398+ASV_1472	0.571429	0.133333	0.276026	0.76								ASV_5+ASV_195+ASV_392+ASV_1462	0.625	0.166667	0.322749	0.66								ASV_5+ASV_195+ASV_392+ASV_1462	0.625	0.166667	0.322749	0.675								ASV_1+ASV_2+ASV_519+ASV_3578	0.625	0.128205	0.283069	0.67								ASV_9+ASV_26+ASV_166+ASV_705	0.571429	0.2	0.338062	0.82								ASV_9+ASV_27+ASV_671+ASV_1465	0.75	0.122449	0.303046	0.425		ASV_34+ASV_76+ASV_393+ASV_1308	0.695652	0.124031	0.293739	0.3
						ASV_26+ASV_195+ASV_399+ASV_1472	0.571429	0.133333	0.276026	0.76								ASV_5+ASV_195+ASV_392+ASV_1465	0.625	0.166667	0.322749	0.665								ASV_5+ASV_195+ASV_392+ASV_1465	0.625	0.166667	0.322749	0.66								ASV_1+ASV_2+ASV_522+ASV_3578	0.625	0.128205	0.283069	0.67								ASV_9+ASV_26+ASV_185+ASV_705	0.571429	0.2	0.338062	0.82								ASV_9+ASV_27+ASV_1153+ASV_1465	0.75	0.122449	0.303046	0.38		ASV_34+ASV_76+ASV_519+ASV_1308	0.695652	0.124031	0.293739	0.3
						ASV_26+ASV_195+ASV_519+ASV_1472	0.571429	0.133333	0.276026	0.76								ASV_5+ASV_195+ASV_393+ASV_1462	0.625	0.166667	0.322749	0.66								ASV_5+ASV_195+ASV_393+ASV_1462	0.625	0.166667	0.322749	0.675								ASV_1+ASV_2+ASV_588+ASV_3578	0.625	0.128205	0.283069	0.67								ASV_9+ASV_26+ASV_195+ASV_705	0.571429	0.2	0.338062	0.82								ASV_9+ASV_27+ASV_1465+ASV_1648	0.75	0.122449	0.303046	0.4		ASV_34+ASV_76+ASV_588+ASV_1308	0.695652	0.124031	0.293739	0.3
						ASV_26+ASV_195+ASV_522+ASV_1472	0.571429	0.133333	0.276026	0.76								ASV_5+ASV_195+ASV_393+ASV_1465	0.625	0.166667	0.322749	0.665								ASV_5+ASV_195+ASV_393+ASV_1465	0.625	0.166667	0.322749	0.66								ASV_1+ASV_2+ASV_779+ASV_4456	0.625	0.128205	0.283069	0.64								ASV_9+ASV_26+ASV_200+ASV_705	0.571429	0.2	0.338062	0.82								ASV_9+ASV_28+ASV_671+ASV_1465	0.75	0.122449	0.303046	0.425		ASV_34+ASV_76+ASV_1308	0.695652	0.124031	0.293739	0.3
						ASV_26+ASV_195+ASV_588+ASV_1472	0.571429	0.133333	0.276026	0.76								ASV_5+ASV_195+ASV_398+ASV_1462	0.625	0.166667	0.322749	0.66								ASV_5+ASV_195+ASV_398+ASV_1462	0.625	0.166667	0.322749	0.675								ASV_1+ASV_2+ASV_3578	0.625	0.128205	0.283069	0.67								ASV_9+ASV_26+ASV_392+ASV_705	0.571429	0.2	0.338062	0.82								ASV_9+ASV_28+ASV_1153+ASV_1465	0.75	0.122449	0.303046	0.38		ASV_34+ASV_79+ASV_90+ASV_1308	0.695652	0.124031	0.293739	0.3
						ASV_26+ASV_195+ASV_671+ASV_1472	0.571429	0.133333	0.276026	0.76								ASV_5+ASV_195+ASV_398+ASV_1465	0.625	0.166667	0.322749	0.665								ASV_5+ASV_195+ASV_398+ASV_1465	0.625	0.166667	0.322749	0.66								ASV_1+ASV_4+ASV_5+ASV_3578	0.625	0.128205	0.283069	0.67								ASV_9+ASV_26+ASV_393+ASV_705	0.571429	0.2	0.338062	0.82								ASV_9+ASV_28+ASV_1465+ASV_1648	0.75	0.122449	0.303046	0.4		ASV_34+ASV_79+ASV_96+ASV_1308	0.695652	0.124031	0.293739	0.3
						ASV_26+ASV_195+ASV_671+ASV_2744	0.571429	0.133333	0.276026	0.72								ASV_5+ASV_195+ASV_519+ASV_1462	0.625	0.166667	0.322749	0.66								ASV_5+ASV_195+ASV_519+ASV_1462	0.625	0.166667	0.322749	0.675								ASV_1+ASV_4+ASV_9+ASV_3578	0.625	0.128205	0.283069	0.67								ASV_9+ASV_26+ASV_519+ASV_705	0.571429	0.2	0.338062	0.82								ASV_9+ASV_30+ASV_671+ASV_1465	0.75	0.122449	0.303046	0.425		ASV_34+ASV_79+ASV_166+ASV_1308	0.695652	0.124031	0.293739	0.3
						ASV_26+ASV_195+ASV_1465+ASV_1648	0.571429	0.133333	0.276026	0.785								ASV_5+ASV_195+ASV_519+ASV_4390	0.625	0.166667	0.322749	0.705								ASV_5+ASV_195+ASV_519+ASV_4390	0.625	0.166667	0.322749	0.635								ASV_1+ASV_4+ASV_10+ASV_3578	0.625	0.128205	0.283069	0.67								ASV_9+ASV_26+ASV_522+ASV_705	0.571429	0.2	0.338062	0.82								ASV_9+ASV_30+ASV_1153+ASV_1465	0.75	0.122449	0.303046	0.38		ASV_34+ASV_79+ASV_185+ASV_1308	0.695652	0.124031	0.293739	0.3
						ASV_26+ASV_195+ASV_1472	0.571429	0.133333	0.276026	0.76								ASV_5+ASV_195+ASV_522+ASV_1465	0.625	0.166667	0.322749	0.665								ASV_5+ASV_195+ASV_522+ASV_1465	0.625	0.166667	0.322749	0.66								ASV_1+ASV_4+ASV_22+ASV_3578	0.625	0.128205	0.283069	0.67								ASV_9+ASV_26+ASV_588+ASV_705	0.571429	0.2	0.338062	0.82								ASV_9+ASV_30+ASV_1465+ASV_1648	0.75	0.122449	0.303046	0.4		ASV_34+ASV_79+ASV_195+ASV_1308	0.695652	0.124031	0.293739	0.3
						ASV_26+ASV_200+ASV_350+ASV_1472	0.571429	0.133333	0.276026	0.76								ASV_5+ASV_195+ASV_588+ASV_1462	0.625	0.166667	0.322749	0.66								ASV_5+ASV_195+ASV_588+ASV_1462	0.625	0.166667	0.322749	0.675								ASV_1+ASV_4+ASV_26+ASV_3578	0.625	0.128205	0.283069	0.67								ASV_9+ASV_26+ASV_705	0.571429	0.2	0.338062	0.82								ASV_9+ASV_31+ASV_671+ASV_1465	0.75	0.122449	0.303046	0.425		ASV_34+ASV_79+ASV_200+ASV_1308	0.695652	0.124031	0.293739	0.3
						ASV_26+ASV_200+ASV_392+ASV_1472	0.571429	0.133333	0.276026	0.76								ASV_5+ASV_195+ASV_588+ASV_1465	0.625	0.166667	0.322749	0.665								ASV_5+ASV_195+ASV_588+ASV_1465	0.625	0.166667	0.322749	0.66								ASV_1+ASV_4+ASV_27+ASV_3578	0.625	0.128205	0.283069	0.67								ASV_9+ASV_27+ASV_28+ASV_705	0.571429	0.2	0.338062	0.82								ASV_9+ASV_31+ASV_1153+ASV_1465	0.75	0.122449	0.303046	0.38		ASV_34+ASV_79+ASV_392+ASV_1308	0.695652	0.124031	0.293739	0.3
						ASV_26+ASV_200+ASV_393+ASV_1472	0.571429	0.133333	0.276026	0.76								ASV_5+ASV_195+ASV_890+ASV_1462	0.625	0.166667	0.322749	0.66								ASV_5+ASV_195+ASV_890+ASV_1462	0.625	0.166667	0.322749	0.675								ASV_1+ASV_4+ASV_28+ASV_3578	0.625	0.128205	0.283069	0.67								ASV_9+ASV_27+ASV_31+ASV_705	0.571429	0.2	0.338062	0.82								ASV_9+ASV_31+ASV_1465+ASV_1648	0.75	0.122449	0.303046	0.4		ASV_34+ASV_79+ASV_393+ASV_1308	0.695652	0.124031	0.293739	0.3
						ASV_26+ASV_200+ASV_398+ASV_1472	0.571429	0.133333	0.276026	0.76								ASV_5+ASV_195+ASV_890+ASV_1465	0.625	0.166667	0.322749	0.665								ASV_5+ASV_195+ASV_890+ASV_1465	0.625	0.166667	0.322749	0.66								ASV_1+ASV_4+ASV_31+ASV_3578	0.625	0.128205	0.283069	0.67								ASV_9+ASV_27+ASV_32+ASV_705	0.571429	0.2	0.338062	0.82								ASV_9+ASV_32+ASV_671+ASV_1465	0.75	0.122449	0.303046	0.425		ASV_34+ASV_79+ASV_519+ASV_1308	0.695652	0.124031	0.293739	0.3
						ASV_26+ASV_200+ASV_399+ASV_1472	0.571429	0.133333	0.276026	0.76								ASV_5+ASV_195+ASV_1462	0.625	0.166667	0.322749	0.66								ASV_5+ASV_195+ASV_1462	0.625	0.166667	0.322749	0.675								ASV_1+ASV_4+ASV_32+ASV_3578	0.625	0.128205	0.283069	0.67								ASV_9+ASV_27+ASV_34+ASV_705	0.571429	0.2	0.338062	0.82								ASV_9+ASV_32+ASV_1153+ASV_1465	0.75	0.122449	0.303046	0.38		ASV_34+ASV_79+ASV_588+ASV_1308	0.695652	0.124031	0.293739	0.3
						ASV_26+ASV_200+ASV_519+ASV_1472	0.571429	0.133333	0.276026	0.76								ASV_5+ASV_195+ASV_1465	0.625	0.166667	0.322749	0.665								ASV_5+ASV_195+ASV_1465	0.625	0.166667	0.322749	0.66								ASV_1+ASV_4+ASV_34+ASV_3578	0.625	0.128205	0.283069	0.67								ASV_9+ASV_27+ASV_38+ASV_705	0.571429	0.2	0.338062	0.82								ASV_9+ASV_32+ASV_1465+ASV_1648	0.75	0.122449	0.303046	0.4		ASV_34+ASV_79+ASV_1308	0.695652	0.124031	0.293739	0.3
						ASV_26+ASV_200+ASV_522+ASV_1472	0.571429	0.133333	0.276026	0.76								ASV_5+ASV_200+ASV_344+ASV_1648	0.625	0.166667	0.322749	0.675								ASV_5+ASV_200+ASV_344+ASV_1648	0.625	0.166667	0.322749	0.71								ASV_1+ASV_4+ASV_36+ASV_3578	0.625	0.128205	0.283069	0.67								ASV_9+ASV_27+ASV_68+ASV_705	0.571429	0.2	0.338062	0.82								ASV_9+ASV_34+ASV_671+ASV_1465	0.75	0.122449	0.303046	0.425		ASV_34+ASV_90+ASV_96+ASV_1308	0.695652	0.124031	0.293739	0.3
						ASV_26+ASV_200+ASV_588+ASV_1472	0.571429	0.133333	0.276026	0.76								ASV_5+ASV_200+ASV_350+ASV_1462	0.625	0.166667	0.322749	0.66								ASV_5+ASV_200+ASV_350+ASV_1462	0.625	0.166667	0.322749	0.675								ASV_1+ASV_4+ASV_38+ASV_3578	0.625	0.128205	0.283069	0.67								ASV_9+ASV_27+ASV_76+ASV_705	0.571429	0.2	0.338062	0.82								ASV_9+ASV_34+ASV_1153+ASV_1465	0.75	0.122449	0.303046	0.38		ASV_34+ASV_90+ASV_166+ASV_1308	0.695652	0.124031	0.293739	0.3
						ASV_26+ASV_200+ASV_671+ASV_1472	0.571429	0.133333	0.276026	0.76								ASV_5+ASV_200+ASV_350+ASV_1465	0.625	0.166667	0.322749	0.665								ASV_5+ASV_200+ASV_350+ASV_1465	0.625	0.166667	0.322749	0.66								ASV_1+ASV_4+ASV_68+ASV_3578	0.625	0.128205	0.283069	0.67								ASV_9+ASV_27+ASV_79+ASV_705	0.571429	0.2	0.338062	0.82								ASV_9+ASV_34+ASV_1465+ASV_1648	0.75	0.122449	0.303046	0.4		ASV_34+ASV_90+ASV_185+ASV_1308	0.695652	0.124031	0.293739	0.3
						ASV_26+ASV_200+ASV_671+ASV_2744	0.571429	0.133333	0.276026	0.72								ASV_5+ASV_200+ASV_392+ASV_1462	0.625	0.166667	0.322749	0.66								ASV_5+ASV_200+ASV_392+ASV_1462	0.625	0.166667	0.322749	0.675								ASV_1+ASV_4+ASV_72+ASV_3578	0.625	0.128205	0.283069	0.67								ASV_9+ASV_27+ASV_90+ASV_705	0.571429	0.2	0.338062	0.82								ASV_9+ASV_36+ASV_66+ASV_1465	0.75	0.122449	0.303046	0.41		ASV_34+ASV_90+ASV_195+ASV_1308	0.695652	0.124031	0.293739	0.3
						ASV_26+ASV_200+ASV_1465+ASV_1648	0.571429	0.133333	0.276026	0.785								ASV_5+ASV_200+ASV_392+ASV_1465	0.625	0.166667	0.322749	0.665								ASV_5+ASV_200+ASV_392+ASV_1465	0.625	0.166667	0.322749	0.66								ASV_1+ASV_4+ASV_76+ASV_3578	0.625	0.128205	0.283069	0.67								ASV_9+ASV_27+ASV_96+ASV_705	0.571429	0.2	0.338062	0.82								ASV_9+ASV_36+ASV_107+ASV_2283	0.75	0.122449	0.303046	0.395		ASV_34+ASV_90+ASV_200+ASV_1308	0.695652	0.124031	0.293739	0.3
						ASV_26+ASV_200+ASV_1472	0.571429	0.133333	0.276026	0.76								ASV_5+ASV_200+ASV_393+ASV_1462	0.625	0.166667	0.322749	0.66								ASV_5+ASV_200+ASV_393+ASV_1462	0.625	0.166667	0.322749	0.675								ASV_1+ASV_4+ASV_79+ASV_3578	0.625	0.128205	0.283069	0.67								ASV_9+ASV_27+ASV_124+ASV_705	0.571429	0.2	0.338062	0.82								ASV_9+ASV_36+ASV_189+ASV_2283	0.75	0.122449	0.303046	0.385		ASV_34+ASV_90+ASV_392+ASV_1308	0.695652	0.124031	0.293739	0.3
						ASV_26+ASV_236+ASV_671+ASV_1465	0.571429	0.133333	0.276026	0.79								ASV_5+ASV_200+ASV_393+ASV_1465	0.625	0.166667	0.322749	0.665								ASV_5+ASV_200+ASV_393+ASV_1465	0.625	0.166667	0.322749	0.66								ASV_1+ASV_4+ASV_90+ASV_3578	0.625	0.128205	0.283069	0.67								ASV_9+ASV_27+ASV_166+ASV_705	0.571429	0.2	0.338062	0.82								ASV_9+ASV_36+ASV_349+ASV_1648	0.75	0.122449	0.303046	0.39		ASV_34+ASV_90+ASV_393+ASV_1308	0.695652	0.124031	0.293739	0.3
						ASV_26+ASV_236+ASV_671+ASV_2744	0.571429	0.133333	0.276026	0.72								ASV_5+ASV_200+ASV_398+ASV_1462	0.625	0.166667	0.322749	0.66								ASV_5+ASV_200+ASV_398+ASV_1462	0.625	0.166667	0.322749	0.675								ASV_1+ASV_4+ASV_96+ASV_3578	0.625	0.128205	0.283069	0.67								ASV_9+ASV_27+ASV_185+ASV_705	0.571429	0.2	0.338062	0.82								ASV_9+ASV_36+ASV_399+ASV_1465	0.75	0.122449	0.303046	0.4		ASV_34+ASV_90+ASV_519+ASV_1308	0.695652	0.124031	0.293739	0.3
						ASV_26+ASV_350+ASV_392+ASV_1472	0.571429	0.133333	0.276026	0.76								ASV_5+ASV_200+ASV_398+ASV_1465	0.625	0.166667	0.322749	0.665								ASV_5+ASV_200+ASV_398+ASV_1465	0.625	0.166667	0.322749	0.66								ASV_1+ASV_4+ASV_119+ASV_1302	0.625	0.128205	0.283069	0.65								ASV_9+ASV_27+ASV_195+ASV_705	0.571429	0.2	0.338062	0.82								ASV_9+ASV_38+ASV_671+ASV_1465	0.75	0.122449	0.303046	0.425		ASV_34+ASV_90+ASV_588+ASV_1308	0.695652	0.124031	0.293739	0.3
						ASV_26+ASV_350+ASV_393+ASV_1472	0.571429	0.133333	0.276026	0.76								ASV_5+ASV_200+ASV_519+ASV_1462	0.625	0.166667	0.322749	0.66								ASV_5+ASV_200+ASV_519+ASV_1462	0.625	0.166667	0.322749	0.675								ASV_1+ASV_4+ASV_166+ASV_3578	0.625	0.128205	0.283069	0.67								ASV_9+ASV_27+ASV_200+ASV_705	0.571429	0.2	0.338062	0.82								ASV_9+ASV_38+ASV_1153+ASV_1465	0.75	0.122449	0.303046	0.38		ASV_34+ASV_90+ASV_1308	0.695652	0.124031	0.293739	0.3
						ASV_26+ASV_350+ASV_398+ASV_1472	0.571429	0.133333	0.276026	0.76								ASV_5+ASV_200+ASV_519+ASV_4390	0.625	0.166667	0.322749	0.705								ASV_5+ASV_200+ASV_519+ASV_4390	0.625	0.166667	0.322749	0.635								ASV_1+ASV_4+ASV_185+ASV_3578	0.625	0.128205	0.283069	0.67								ASV_9+ASV_27+ASV_333+ASV_519	0.571429	0.2	0.338062	0.8								ASV_9+ASV_38+ASV_1465+ASV_1648	0.75	0.122449	0.303046	0.4		ASV_34+ASV_96+ASV_166+ASV_1308	0.695652	0.124031	0.293739	0.3
						ASV_26+ASV_350+ASV_399+ASV_1472	0.571429	0.133333	0.276026	0.76								ASV_5+ASV_200+ASV_522+ASV_1465	0.625	0.166667	0.322749	0.665								ASV_5+ASV_200+ASV_522+ASV_1465	0.625	0.166667	0.322749	0.66								ASV_1+ASV_4+ASV_195+ASV_3578	0.625	0.128205	0.283069	0.67								ASV_9+ASV_27+ASV_392+ASV_705	0.571429	0.2	0.338062	0.82								ASV_9+ASV_66+ASV_107+ASV_143	0.75	0.122449	0.303046	0.38		ASV_34+ASV_96+ASV_185+ASV_1308	0.695652	0.124031	0.293739	0.3
						ASV_26+ASV_350+ASV_519+ASV_1472	0.571429	0.133333	0.276026	0.76								ASV_5+ASV_200+ASV_588+ASV_1462	0.625	0.166667	0.322749	0.66								ASV_5+ASV_200+ASV_588+ASV_1462	0.625	0.166667	0.322749	0.675								ASV_1+ASV_4+ASV_200+ASV_3578	0.625	0.128205	0.283069	0.67								ASV_9+ASV_27+ASV_393+ASV_705	0.571429	0.2	0.338062	0.82								ASV_9+ASV_66+ASV_398+ASV_1465	0.75	0.122449	0.303046	0.43		ASV_34+ASV_96+ASV_195+ASV_1308	0.695652	0.124031	0.293739	0.3
						ASV_26+ASV_350+ASV_522+ASV_1472	0.571429	0.133333	0.276026	0.76								ASV_5+ASV_200+ASV_588+ASV_1465	0.625	0.166667	0.322749	0.665								ASV_5+ASV_200+ASV_588+ASV_1465	0.625	0.166667	0.322749	0.66								ASV_1+ASV_4+ASV_236+ASV_1302	0.625	0.128205	0.283069	0.625								ASV_9+ASV_27+ASV_519+ASV_705	0.571429	0.2	0.338062	0.82								ASV_9+ASV_66+ASV_399+ASV_474	0.75	0.122449	0.303046	0.375		ASV_34+ASV_96+ASV_200+ASV_1308	0.695652	0.124031	0.293739	0.3
						ASV_26+ASV_350+ASV_588+ASV_1472	0.571429	0.133333	0.276026	0.76								ASV_5+ASV_200+ASV_890+ASV_1462	0.625	0.166667	0.322749	0.66								ASV_5+ASV_200+ASV_890+ASV_1462	0.625	0.166667	0.322749	0.675								ASV_1+ASV_4+ASV_236+ASV_3108	0.625	0.128205	0.283069	0.6								ASV_9+ASV_27+ASV_522+ASV_705	0.571429	0.2	0.338062	0.82								ASV_9+ASV_66+ASV_671+ASV_2283	0.75	0.122449	0.303046	0.41		ASV_34+ASV_96+ASV_392+ASV_1308	0.695652	0.124031	0.293739	0.3
						ASV_26+ASV_350+ASV_671+ASV_1472	0.571429	0.133333	0.276026	0.76								ASV_5+ASV_200+ASV_890+ASV_1465	0.625	0.166667	0.322749	0.665								ASV_5+ASV_200+ASV_890+ASV_1465	0.625	0.166667	0.322749	0.66								ASV_1+ASV_4+ASV_333+ASV_671	0.625	0.128205	0.283069	0.655								ASV_9+ASV_27+ASV_588+ASV_705	0.571429	0.2	0.338062	0.82								ASV_9+ASV_66+ASV_1648+ASV_4456	0.75	0.122449	0.303046	0.38		ASV_34+ASV_96+ASV_393+ASV_1308	0.695652	0.124031	0.293739	0.3
						ASV_26+ASV_350+ASV_671+ASV_2744	0.571429	0.133333	0.276026	0.72								ASV_5+ASV_200+ASV_1462	0.625	0.166667	0.322749	0.66								ASV_5+ASV_200+ASV_1462	0.625	0.166667	0.322749	0.675								ASV_1+ASV_4+ASV_350+ASV_3578	0.625	0.128205	0.283069	0.67								ASV_9+ASV_27+ASV_705	0.571429	0.2	0.338062	0.82								ASV_9+ASV_68+ASV_671+ASV_1465	0.75	0.122449	0.303046	0.425		ASV_34+ASV_96+ASV_519+ASV_1308	0.695652	0.124031	0.293739	0.3
						ASV_26+ASV_350+ASV_1465+ASV_1648	0.571429	0.133333	0.276026	0.785								ASV_5+ASV_200+ASV_1465	0.625	0.166667	0.322749	0.665								ASV_5+ASV_200+ASV_1465	0.625	0.166667	0.322749	0.66								ASV_1+ASV_4+ASV_392+ASV_3578	0.625	0.128205	0.283069	0.67								ASV_9+ASV_28+ASV_31+ASV_705	0.571429	0.2	0.338062	0.82								ASV_9+ASV_68+ASV_1153+ASV_1465	0.75	0.122449	0.303046	0.38		ASV_34+ASV_96+ASV_588+ASV_1308	0.695652	0.124031	0.293739	0.3
						ASV_26+ASV_350+ASV_1472	0.571429	0.133333	0.276026	0.76								ASV_5+ASV_236+ASV_427+ASV_519	0.625	0.166667	0.322749	0.66								ASV_5+ASV_236+ASV_427+ASV_519	0.625	0.166667	0.322749	0.655								ASV_1+ASV_4+ASV_393+ASV_3578	0.625	0.128205	0.283069	0.67								ASV_9+ASV_28+ASV_32+ASV_705	0.571429	0.2	0.338062	0.82								ASV_9+ASV_68+ASV_1465+ASV_1648	0.75	0.122449	0.303046	0.4		ASV_34+ASV_96+ASV_1308	0.695652	0.124031	0.293739	0.3
						ASV_26+ASV_392+ASV_393+ASV_1472	0.571429	0.133333	0.276026	0.76								ASV_5+ASV_236+ASV_427+ASV_890	0.625	0.166667	0.322749	0.7								ASV_5+ASV_236+ASV_427+ASV_890	0.625	0.166667	0.322749	0.715								ASV_1+ASV_4+ASV_398+ASV_3578	0.625	0.128205	0.283069	0.67								ASV_9+ASV_28+ASV_34+ASV_705	0.571429	0.2	0.338062	0.82								ASV_9+ASV_76+ASV_671+ASV_1465	0.75	0.122449	0.303046	0.425		ASV_34+ASV_166+ASV_185+ASV_1308	0.695652	0.124031	0.293739	0.3
						ASV_26+ASV_392+ASV_398+ASV_1472	0.571429	0.133333	0.276026	0.76								ASV_5+ASV_344+ASV_350+ASV_1648	0.625	0.166667	0.322749	0.675								ASV_5+ASV_344+ASV_350+ASV_1648	0.625	0.166667	0.322749	0.71								ASV_1+ASV_4+ASV_427+ASV_671	0.625	0.128205	0.283069	0.625								ASV_9+ASV_28+ASV_38+ASV_705	0.571429	0.2	0.338062	0.82								ASV_9+ASV_76+ASV_1153+ASV_1465	0.75	0.122449	0.303046	0.38		ASV_34+ASV_166+ASV_195+ASV_1308	0.695652	0.124031	0.293739	0.3
						ASV_26+ASV_392+ASV_399+ASV_1472	0.571429	0.133333	0.276026	0.76								ASV_5+ASV_344+ASV_392+ASV_1648	0.625	0.166667	0.322749	0.675								ASV_5+ASV_344+ASV_392+ASV_1648	0.625	0.166667	0.322749	0.71								ASV_1+ASV_4+ASV_519+ASV_3578	0.625	0.128205	0.283069	0.67								ASV_9+ASV_28+ASV_68+ASV_705	0.571429	0.2	0.338062	0.82								ASV_9+ASV_76+ASV_1465+ASV_1648	0.75	0.122449	0.303046	0.4		ASV_34+ASV_166+ASV_200+ASV_1308	0.695652	0.124031	0.293739	0.3
						ASV_26+ASV_392+ASV_519+ASV_1472	0.571429	0.133333	0.276026	0.76								ASV_5+ASV_344+ASV_393+ASV_1648	0.625	0.166667	0.322749	0.675								ASV_5+ASV_344+ASV_393+ASV_1648	0.625	0.166667	0.322749	0.71								ASV_1+ASV_4+ASV_522+ASV_3578	0.625	0.128205	0.283069	0.67								ASV_9+ASV_28+ASV_76+ASV_705	0.571429	0.2	0.338062	0.82								ASV_9+ASV_79+ASV_671+ASV_1465	0.75	0.122449	0.303046	0.425		ASV_34+ASV_166+ASV_392+ASV_1308	0.695652	0.124031	0.293739	0.3
						ASV_26+ASV_392+ASV_522+ASV_1472	0.571429	0.133333	0.276026	0.76								ASV_5+ASV_344+ASV_398+ASV_1648	0.625	0.166667	0.322749	0.675								ASV_5+ASV_344+ASV_398+ASV_1648	0.625	0.166667	0.322749	0.71								ASV_1+ASV_4+ASV_588+ASV_3578	0.625	0.128205	0.283069	0.67								ASV_9+ASV_28+ASV_79+ASV_705	0.571429	0.2	0.338062	0.82								ASV_9+ASV_79+ASV_1153+ASV_1465	0.75	0.122449	0.303046	0.38		ASV_34+ASV_166+ASV_393+ASV_1308	0.695652	0.124031	0.293739	0.3
						ASV_26+ASV_392+ASV_588+ASV_1472	0.571429	0.133333	0.276026	0.76								ASV_5+ASV_344+ASV_522+ASV_1648	0.625	0.166667	0.322749	0.675								ASV_5+ASV_344+ASV_522+ASV_1648	0.625	0.166667	0.322749	0.71								ASV_1+ASV_4+ASV_779+ASV_4456	0.625	0.128205	0.283069	0.64								ASV_9+ASV_28+ASV_90+ASV_705	0.571429	0.2	0.338062	0.82								ASV_9+ASV_79+ASV_1465+ASV_1648	0.75	0.122449	0.303046	0.4		ASV_34+ASV_166+ASV_519+ASV_1308	0.695652	0.124031	0.293739	0.3
						ASV_26+ASV_392+ASV_671+ASV_1472	0.571429	0.133333	0.276026	0.76								ASV_5+ASV_344+ASV_588+ASV_1648	0.625	0.166667	0.322749	0.675								ASV_5+ASV_344+ASV_588+ASV_1648	0.625	0.166667	0.322749	0.71								ASV_1+ASV_4+ASV_3578	0.625	0.128205	0.283069	0.67								ASV_9+ASV_28+ASV_96+ASV_705	0.571429	0.2	0.338062	0.82								ASV_9+ASV_90+ASV_671+ASV_1465	0.75	0.122449	0.303046	0.425		ASV_34+ASV_166+ASV_588+ASV_1308	0.695652	0.124031	0.293739	0.3
						ASV_26+ASV_392+ASV_671+ASV_2744	0.571429	0.133333	0.276026	0.72								ASV_5+ASV_344+ASV_1648	0.625	0.166667	0.322749	0.675								ASV_5+ASV_344+ASV_1648	0.625	0.166667	0.322749	0.71								ASV_1+ASV_5+ASV_9+ASV_3578	0.625	0.128205	0.283069	0.67								ASV_9+ASV_28+ASV_124+ASV_705	0.571429	0.2	0.338062	0.82								ASV_9+ASV_90+ASV_1153+ASV_1465	0.75	0.122449	0.303046	0.38		ASV_34+ASV_166+ASV_1308	0.695652	0.124031	0.293739	0.3
						ASV_26+ASV_392+ASV_1465+ASV_1648	0.571429	0.133333	0.276026	0.785								ASV_5+ASV_350+ASV_392+ASV_1462	0.625	0.166667	0.322749	0.66								ASV_5+ASV_350+ASV_392+ASV_1462	0.625	0.166667	0.322749	0.675								ASV_1+ASV_5+ASV_10+ASV_3578	0.625	0.128205	0.283069	0.67								ASV_9+ASV_28+ASV_166+ASV_705	0.571429	0.2	0.338062	0.82								ASV_9+ASV_90+ASV_1465+ASV_1648	0.75	0.122449	0.303046	0.4		ASV_34+ASV_185+ASV_195+ASV_1308	0.695652	0.124031	0.293739	0.3
						ASV_26+ASV_392+ASV_1472	0.571429	0.133333	0.276026	0.76								ASV_5+ASV_350+ASV_392+ASV_1465	0.625	0.166667	0.322749	0.665								ASV_5+ASV_350+ASV_392+ASV_1465	0.625	0.166667	0.322749	0.66								ASV_1+ASV_5+ASV_22+ASV_3578	0.625	0.128205	0.283069	0.67								ASV_9+ASV_28+ASV_185+ASV_705	0.571429	0.2	0.338062	0.82								ASV_9+ASV_96+ASV_671+ASV_1465	0.75	0.122449	0.303046	0.425		ASV_34+ASV_185+ASV_200+ASV_1308	0.695652	0.124031	0.293739	0.3
						ASV_26+ASV_393+ASV_398+ASV_1472	0.571429	0.133333	0.276026	0.76								ASV_5+ASV_350+ASV_393+ASV_1462	0.625	0.166667	0.322749	0.66								ASV_5+ASV_350+ASV_393+ASV_1462	0.625	0.166667	0.322749	0.675								ASV_1+ASV_5+ASV_26+ASV_3578	0.625	0.128205	0.283069	0.67								ASV_9+ASV_28+ASV_195+ASV_705	0.571429	0.2	0.338062	0.82								ASV_9+ASV_96+ASV_1153+ASV_1465	0.75	0.122449	0.303046	0.38		ASV_34+ASV_185+ASV_392+ASV_1308	0.695652	0.124031	0.293739	0.3
						ASV_26+ASV_393+ASV_399+ASV_1472	0.571429	0.133333	0.276026	0.76								ASV_5+ASV_350+ASV_393+ASV_1465	0.625	0.166667	0.322749	0.665								ASV_5+ASV_350+ASV_393+ASV_1465	0.625	0.166667	0.322749	0.66								ASV_1+ASV_5+ASV_27+ASV_3578	0.625	0.128205	0.283069	0.67								ASV_9+ASV_28+ASV_200+ASV_705	0.571429	0.2	0.338062	0.82								ASV_9+ASV_96+ASV_1465+ASV_1648	0.75	0.122449	0.303046	0.4		ASV_34+ASV_185+ASV_393+ASV_1308	0.695652	0.124031	0.293739	0.3
						ASV_26+ASV_393+ASV_519+ASV_1472	0.571429	0.133333	0.276026	0.76								ASV_5+ASV_350+ASV_398+ASV_1462	0.625	0.166667	0.322749	0.66								ASV_5+ASV_350+ASV_398+ASV_1462	0.625	0.166667	0.322749	0.675								ASV_1+ASV_5+ASV_28+ASV_3578	0.625	0.128205	0.283069	0.67								ASV_9+ASV_28+ASV_333+ASV_519	0.571429	0.2	0.338062	0.8								ASV_9+ASV_107+ASV_124+ASV_779	0.75	0.122449	0.303046	0.34		ASV_34+ASV_185+ASV_519+ASV_1308	0.695652	0.124031	0.293739	0.3
						ASV_26+ASV_393+ASV_522+ASV_1472	0.571429	0.133333	0.276026	0.76								ASV_5+ASV_350+ASV_398+ASV_1465	0.625	0.166667	0.322749	0.665								ASV_5+ASV_350+ASV_398+ASV_1465	0.625	0.166667	0.322749	0.66								ASV_1+ASV_5+ASV_31+ASV_3578	0.625	0.128205	0.283069	0.67								ASV_9+ASV_28+ASV_392+ASV_705	0.571429	0.2	0.338062	0.82								ASV_9+ASV_107+ASV_143+ASV_522	0.75	0.122449	0.303046	0.445		ASV_34+ASV_185+ASV_588+ASV_1308	0.695652	0.124031	0.293739	0.3
						ASV_26+ASV_393+ASV_588+ASV_1472	0.571429	0.133333	0.276026	0.76								ASV_5+ASV_350+ASV_519+ASV_1462	0.625	0.166667	0.322749	0.66								ASV_5+ASV_350+ASV_519+ASV_1462	0.625	0.166667	0.322749	0.675								ASV_1+ASV_5+ASV_32+ASV_3578	0.625	0.128205	0.283069	0.67								ASV_9+ASV_28+ASV_393+ASV_705	0.571429	0.2	0.338062	0.82								ASV_9+ASV_107+ASV_522+ASV_2283	0.75	0.122449	0.303046	0.425		ASV_34+ASV_185+ASV_1308	0.695652	0.124031	0.293739	0.3
						ASV_26+ASV_393+ASV_671+ASV_1472	0.571429	0.133333	0.276026	0.76								ASV_5+ASV_350+ASV_519+ASV_4390	0.625	0.166667	0.322749	0.705								ASV_5+ASV_350+ASV_519+ASV_4390	0.625	0.166667	0.322749	0.635								ASV_1+ASV_5+ASV_34+ASV_3578	0.625	0.128205	0.283069	0.67								ASV_9+ASV_28+ASV_519+ASV_705	0.571429	0.2	0.338062	0.82								ASV_9+ASV_119+ASV_671+ASV_1465	0.75	0.122449	0.303046	0.425		ASV_34+ASV_195+ASV_200+ASV_1308	0.695652	0.124031	0.293739	0.3
						ASV_26+ASV_393+ASV_671+ASV_2744	0.571429	0.133333	0.276026	0.72								ASV_5+ASV_350+ASV_522+ASV_1465	0.625	0.166667	0.322749	0.665								ASV_5+ASV_350+ASV_522+ASV_1465	0.625	0.166667	0.322749	0.66								ASV_1+ASV_5+ASV_36+ASV_3578	0.625	0.128205	0.283069	0.67								ASV_9+ASV_28+ASV_522+ASV_705	0.571429	0.2	0.338062	0.82								ASV_9+ASV_119+ASV_1153+ASV_1465	0.75	0.122449	0.303046	0.38		ASV_34+ASV_195+ASV_392+ASV_1308	0.695652	0.124031	0.293739	0.3
						ASV_26+ASV_393+ASV_1465+ASV_1648	0.571429	0.133333	0.276026	0.785								ASV_5+ASV_350+ASV_588+ASV_1462	0.625	0.166667	0.322749	0.66								ASV_5+ASV_350+ASV_588+ASV_1462	0.625	0.166667	0.322749	0.675								ASV_1+ASV_5+ASV_38+ASV_3578	0.625	0.128205	0.283069	0.67								ASV_9+ASV_28+ASV_588+ASV_705	0.571429	0.2	0.338062	0.82								ASV_9+ASV_124+ASV_671+ASV_1465	0.75	0.122449	0.303046	0.425		ASV_34+ASV_195+ASV_393+ASV_1308	0.695652	0.124031	0.293739	0.3
						ASV_26+ASV_393+ASV_1472	0.571429	0.133333	0.276026	0.76								ASV_5+ASV_350+ASV_588+ASV_1465	0.625	0.166667	0.322749	0.665								ASV_5+ASV_350+ASV_588+ASV_1465	0.625	0.166667	0.322749	0.66								ASV_1+ASV_5+ASV_68+ASV_3578	0.625	0.128205	0.283069	0.67								ASV_9+ASV_28+ASV_705	0.571429	0.2	0.338062	0.82								ASV_9+ASV_124+ASV_1153+ASV_1465	0.75	0.122449	0.303046	0.38		ASV_34+ASV_195+ASV_519+ASV_1308	0.695652	0.124031	0.293739	0.3
						ASV_26+ASV_398+ASV_399+ASV_1472	0.571429	0.133333	0.276026	0.76								ASV_5+ASV_350+ASV_890+ASV_1462	0.625	0.166667	0.322749	0.66								ASV_5+ASV_350+ASV_890+ASV_1462	0.625	0.166667	0.322749	0.675								ASV_1+ASV_5+ASV_72+ASV_3578	0.625	0.128205	0.283069	0.67								ASV_9+ASV_30+ASV_107+ASV_671	0.571429	0.2	0.338062	0.825								ASV_9+ASV_124+ASV_1465+ASV_1648	0.75	0.122449	0.303046	0.4		ASV_34+ASV_195+ASV_588+ASV_1308	0.695652	0.124031	0.293739	0.3
						ASV_26+ASV_398+ASV_519+ASV_1472	0.571429	0.133333	0.276026	0.76								ASV_5+ASV_350+ASV_890+ASV_1465	0.625	0.166667	0.322749	0.665								ASV_5+ASV_350+ASV_890+ASV_1465	0.625	0.166667	0.322749	0.66								ASV_1+ASV_5+ASV_76+ASV_3578	0.625	0.128205	0.283069	0.67								ASV_9+ASV_30+ASV_107+ASV_890	0.571429	0.2	0.338062	0.795								ASV_9+ASV_143+ASV_519+ASV_1465	0.75	0.122449	0.303046	0.39		ASV_34+ASV_195+ASV_1308	0.695652	0.124031	0.293739	0.3
						ASV_26+ASV_398+ASV_522+ASV_1472	0.571429	0.133333	0.276026	0.76								ASV_5+ASV_350+ASV_1462	0.625	0.166667	0.322749	0.66								ASV_5+ASV_350+ASV_1462	0.625	0.166667	0.322749	0.675								ASV_1+ASV_5+ASV_79+ASV_3578	0.625	0.128205	0.283069	0.67								ASV_9+ASV_30+ASV_522+ASV_779	0.571429	0.2	0.338062	0.76								ASV_9+ASV_143+ASV_522+ASV_1465	0.75	0.122449	0.303046	0.395		ASV_34+ASV_200+ASV_392+ASV_1308	0.695652	0.124031	0.293739	0.3
						ASV_26+ASV_398+ASV_588+ASV_1472	0.571429	0.133333	0.276026	0.76								ASV_5+ASV_350+ASV_1465	0.625	0.166667	0.322749	0.665								ASV_5+ASV_350+ASV_1465	0.625	0.166667	0.322749	0.66								ASV_1+ASV_5+ASV_90+ASV_3578	0.625	0.128205	0.283069	0.67								ASV_9+ASV_30+ASV_671+ASV_890	0.571429	0.2	0.338062	0.8								ASV_9+ASV_166+ASV_671+ASV_1465	0.75	0.122449	0.303046	0.425		ASV_34+ASV_200+ASV_393+ASV_1308	0.695652	0.124031	0.293739	0.3
						ASV_26+ASV_398+ASV_671+ASV_1465	0.571429	0.133333	0.276026	0.775								ASV_5+ASV_392+ASV_393+ASV_1462	0.625	0.166667	0.322749	0.66								ASV_5+ASV_392+ASV_393+ASV_1462	0.625	0.166667	0.322749	0.675								ASV_1+ASV_5+ASV_96+ASV_3578	0.625	0.128205	0.283069	0.67								ASV_9+ASV_31+ASV_32+ASV_705	0.571429	0.2	0.338062	0.82								ASV_9+ASV_166+ASV_1153+ASV_1465	0.75	0.122449	0.303046	0.38		ASV_34+ASV_200+ASV_519+ASV_1308	0.695652	0.124031	0.293739	0.3
						ASV_26+ASV_398+ASV_671+ASV_1472	0.571429	0.133333	0.276026	0.76								ASV_5+ASV_392+ASV_393+ASV_1465	0.625	0.166667	0.322749	0.665								ASV_5+ASV_392+ASV_393+ASV_1465	0.625	0.166667	0.322749	0.66								ASV_1+ASV_5+ASV_119+ASV_1302	0.625	0.128205	0.283069	0.65								ASV_9+ASV_31+ASV_34+ASV_705	0.571429	0.2	0.338062	0.82								ASV_9+ASV_166+ASV_1465+ASV_1648	0.75	0.122449	0.303046	0.4		ASV_34+ASV_200+ASV_588+ASV_1308	0.695652	0.124031	0.293739	0.3
						ASV_26+ASV_398+ASV_671+ASV_2744	0.571429	0.133333	0.276026	0.72								ASV_5+ASV_392+ASV_398+ASV_1462	0.625	0.166667	0.322749	0.66								ASV_5+ASV_392+ASV_398+ASV_1462	0.625	0.166667	0.322749	0.675								ASV_1+ASV_5+ASV_166+ASV_3578	0.625	0.128205	0.283069	0.67								ASV_9+ASV_31+ASV_38+ASV_705	0.571429	0.2	0.338062	0.82								ASV_9+ASV_185+ASV_671+ASV_1465	0.75	0.122449	0.303046	0.425		ASV_34+ASV_200+ASV_1308	0.695652	0.124031	0.293739	0.3
						ASV_26+ASV_398+ASV_1465+ASV_1648	0.571429	0.133333	0.276026	0.785								ASV_5+ASV_392+ASV_398+ASV_1465	0.625	0.166667	0.322749	0.665								ASV_5+ASV_392+ASV_398+ASV_1465	0.625	0.166667	0.322749	0.66								ASV_1+ASV_5+ASV_185+ASV_3578	0.625	0.128205	0.283069	0.67								ASV_9+ASV_31+ASV_68+ASV_705	0.571429	0.2	0.338062	0.82								ASV_9+ASV_185+ASV_1153+ASV_1465	0.75	0.122449	0.303046	0.38		ASV_34+ASV_392+ASV_393+ASV_1308	0.695652	0.124031	0.293739	0.3
						ASV_26+ASV_398+ASV_1472	0.571429	0.133333	0.276026	0.76								ASV_5+ASV_392+ASV_519+ASV_1462	0.625	0.166667	0.322749	0.66								ASV_5+ASV_392+ASV_519+ASV_1462	0.625	0.166667	0.322749	0.675								ASV_1+ASV_5+ASV_195+ASV_3578	0.625	0.128205	0.283069	0.67								ASV_9+ASV_31+ASV_76+ASV_705	0.571429	0.2	0.338062	0.82								ASV_9+ASV_185+ASV_1465+ASV_1648	0.75	0.122449	0.303046	0.4		ASV_34+ASV_392+ASV_519+ASV_1308	0.695652	0.124031	0.293739	0.3
						ASV_26+ASV_399+ASV_519+ASV_1472	0.571429	0.133333	0.276026	0.76								ASV_5+ASV_392+ASV_519+ASV_4390	0.625	0.166667	0.322749	0.705								ASV_5+ASV_392+ASV_519+ASV_4390	0.625	0.166667	0.322749	0.635								ASV_1+ASV_5+ASV_200+ASV_3578	0.625	0.128205	0.283069	0.67								ASV_9+ASV_31+ASV_79+ASV_705	0.571429	0.2	0.338062	0.82								ASV_9+ASV_189+ASV_522+ASV_2283	0.75	0.122449	0.303046	0.405		ASV_34+ASV_392+ASV_588+ASV_1308	0.695652	0.124031	0.293739	0.3
						ASV_26+ASV_399+ASV_522+ASV_1472	0.571429	0.133333	0.276026	0.76								ASV_5+ASV_392+ASV_522+ASV_1465	0.625	0.166667	0.322749	0.665								ASV_5+ASV_392+ASV_522+ASV_1465	0.625	0.166667	0.322749	0.66								ASV_1+ASV_5+ASV_236+ASV_1302	0.625	0.128205	0.283069	0.625								ASV_9+ASV_31+ASV_90+ASV_705	0.571429	0.2	0.338062	0.82								ASV_9+ASV_195+ASV_671+ASV_1465	0.75	0.122449	0.303046	0.425		ASV_34+ASV_392+ASV_1308	0.695652	0.124031	0.293739	0.3
						ASV_26+ASV_399+ASV_588+ASV_1472	0.571429	0.133333	0.276026	0.76								ASV_5+ASV_392+ASV_588+ASV_1462	0.625	0.166667	0.322749	0.66								ASV_5+ASV_392+ASV_588+ASV_1462	0.625	0.166667	0.322749	0.675								ASV_1+ASV_5+ASV_236+ASV_3108	0.625	0.128205	0.283069	0.6								ASV_9+ASV_31+ASV_96+ASV_705	0.571429	0.2	0.338062	0.82								ASV_9+ASV_195+ASV_1153+ASV_1465	0.75	0.122449	0.303046	0.38		ASV_34+ASV_393+ASV_519+ASV_1308	0.695652	0.124031	0.293739	0.3
						ASV_26+ASV_399+ASV_671+ASV_1472	0.571429	0.133333	0.276026	0.76								ASV_5+ASV_392+ASV_588+ASV_1465	0.625	0.166667	0.322749	0.665								ASV_5+ASV_392+ASV_588+ASV_1465	0.625	0.166667	0.322749	0.66								ASV_1+ASV_5+ASV_333+ASV_671	0.625	0.128205	0.283069	0.655								ASV_9+ASV_31+ASV_124+ASV_705	0.571429	0.2	0.338062	0.82								ASV_9+ASV_195+ASV_1465+ASV_1648	0.75	0.122449	0.303046	0.4		ASV_34+ASV_393+ASV_588+ASV_1308	0.695652	0.124031	0.293739	0.3
						ASV_26+ASV_399+ASV_671+ASV_2744	0.571429	0.133333	0.276026	0.72								ASV_5+ASV_392+ASV_890+ASV_1462	0.625	0.166667	0.322749	0.66								ASV_5+ASV_392+ASV_890+ASV_1462	0.625	0.166667	0.322749	0.675								ASV_1+ASV_5+ASV_350+ASV_3578	0.625	0.128205	0.283069	0.67								ASV_9+ASV_31+ASV_166+ASV_705	0.571429	0.2	0.338062	0.82								ASV_9+ASV_200+ASV_671+ASV_1465	0.75	0.122449	0.303046	0.425		ASV_34+ASV_393+ASV_1308	0.695652	0.124031	0.293739	0.3
						ASV_26+ASV_399+ASV_1472	0.571429	0.133333	0.276026	0.76								ASV_5+ASV_392+ASV_890+ASV_1465	0.625	0.166667	0.322749	0.665								ASV_5+ASV_392+ASV_890+ASV_1465	0.625	0.166667	0.322749	0.66								ASV_1+ASV_5+ASV_392+ASV_3578	0.625	0.128205	0.283069	0.67								ASV_9+ASV_31+ASV_185+ASV_705	0.571429	0.2	0.338062	0.82								ASV_9+ASV_200+ASV_1153+ASV_1465	0.75	0.122449	0.303046	0.38		ASV_34+ASV_519+ASV_588+ASV_1308	0.695652	0.124031	0.293739	0.3
						ASV_26+ASV_519+ASV_522+ASV_1472	0.571429	0.133333	0.276026	0.76								ASV_5+ASV_392+ASV_1462	0.625	0.166667	0.322749	0.66								ASV_5+ASV_392+ASV_1462	0.625	0.166667	0.322749	0.675								ASV_1+ASV_5+ASV_393+ASV_3578	0.625	0.128205	0.283069	0.67								ASV_9+ASV_31+ASV_195+ASV_705	0.571429	0.2	0.338062	0.82								ASV_9+ASV_200+ASV_1465+ASV_1648	0.75	0.122449	0.303046	0.4		ASV_34+ASV_519+ASV_1308	0.695652	0.124031	0.293739	0.3
						ASV_26+ASV_519+ASV_588+ASV_1472	0.571429	0.133333	0.276026	0.76								ASV_5+ASV_392+ASV_1465	0.625	0.166667	0.322749	0.665								ASV_5+ASV_392+ASV_1465	0.625	0.166667	0.322749	0.66								ASV_1+ASV_5+ASV_398+ASV_3578	0.625	0.128205	0.283069	0.67								ASV_9+ASV_31+ASV_200+ASV_705	0.571429	0.2	0.338062	0.82								ASV_9+ASV_236+ASV_671+ASV_1465	0.75	0.122449	0.303046	0.425		ASV_34+ASV_588+ASV_1308	0.695652	0.124031	0.293739	0.3
						ASV_26+ASV_519+ASV_671+ASV_1472	0.571429	0.133333	0.276026	0.76								ASV_5+ASV_393+ASV_398+ASV_1462	0.625	0.166667	0.322749	0.66								ASV_5+ASV_393+ASV_398+ASV_1462	0.625	0.166667	0.322749	0.675								ASV_1+ASV_5+ASV_427+ASV_671	0.625	0.128205	0.283069	0.625								ASV_9+ASV_31+ASV_392+ASV_705	0.571429	0.2	0.338062	0.82								ASV_9+ASV_236+ASV_1153+ASV_1465	0.75	0.122449	0.303046	0.38		ASV_34+ASV_836+ASV_1648+ASV_4456	0.695652	0.124031	0.293739	0.26
						ASV_26+ASV_519+ASV_1472	0.571429	0.133333	0.276026	0.76								ASV_5+ASV_393+ASV_398+ASV_1465	0.625	0.166667	0.322749	0.665								ASV_5+ASV_393+ASV_398+ASV_1465	0.625	0.166667	0.322749	0.66								ASV_1+ASV_5+ASV_519+ASV_3578	0.625	0.128205	0.283069	0.67								ASV_9+ASV_31+ASV_393+ASV_705	0.571429	0.2	0.338062	0.82								ASV_9+ASV_236+ASV_1465+ASV_1648	0.75	0.122449	0.303046	0.4		ASV_34+ASV_1308	0.695652	0.124031	0.293739	0.3
						ASV_26+ASV_522+ASV_588+ASV_1472	0.571429	0.133333	0.276026	0.76								ASV_5+ASV_393+ASV_519+ASV_1462	0.625	0.166667	0.322749	0.66								ASV_5+ASV_393+ASV_519+ASV_1462	0.625	0.166667	0.322749	0.675								ASV_1+ASV_5+ASV_522+ASV_3578	0.625	0.128205	0.283069	0.67								ASV_9+ASV_31+ASV_519+ASV_705	0.571429	0.2	0.338062	0.82								ASV_9+ASV_333+ASV_399+ASV_671	0.75	0.122449	0.303046	0.365		ASV_36+ASV_38+ASV_68+ASV_1308	0.695652	0.124031	0.293739	0.3
						ASV_26+ASV_522+ASV_671+ASV_1472	0.571429	0.133333	0.276026	0.76								ASV_5+ASV_393+ASV_519+ASV_4390	0.625	0.166667	0.322749	0.705								ASV_5+ASV_393+ASV_519+ASV_4390	0.625	0.166667	0.322749	0.635								ASV_1+ASV_5+ASV_588+ASV_3578	0.625	0.128205	0.283069	0.67								ASV_9+ASV_31+ASV_522+ASV_705	0.571429	0.2	0.338062	0.82								ASV_9+ASV_349+ASV_398+ASV_1648	0.75	0.122449	0.303046	0.415		ASV_36+ASV_38+ASV_76+ASV_1308	0.695652	0.124031	0.293739	0.3
						ASV_26+ASV_522+ASV_671+ASV_2744	0.571429	0.133333	0.276026	0.72								ASV_5+ASV_393+ASV_522+ASV_1465	0.625	0.166667	0.322749	0.665								ASV_5+ASV_393+ASV_522+ASV_1465	0.625	0.166667	0.322749	0.66								ASV_1+ASV_5+ASV_779+ASV_4456	0.625	0.128205	0.283069	0.64								ASV_9+ASV_31+ASV_588+ASV_705	0.571429	0.2	0.338062	0.82								ASV_9+ASV_349+ASV_427+ASV_671	0.75	0.122449	0.303046	0.38		ASV_36+ASV_38+ASV_79+ASV_1308	0.695652	0.124031	0.293739	0.3
						ASV_26+ASV_522+ASV_1465+ASV_1648	0.571429	0.133333	0.276026	0.785								ASV_5+ASV_393+ASV_588+ASV_1462	0.625	0.166667	0.322749	0.66								ASV_5+ASV_393+ASV_588+ASV_1462	0.625	0.166667	0.322749	0.675								ASV_1+ASV_5+ASV_3578	0.625	0.128205	0.283069	0.67								ASV_9+ASV_31+ASV_705	0.571429	0.2	0.338062	0.82								ASV_9+ASV_349+ASV_427+ASV_1648	0.75	0.122449	0.303046	0.385		ASV_36+ASV_38+ASV_90+ASV_1308	0.695652	0.124031	0.293739	0.3
						ASV_26+ASV_522+ASV_1472	0.571429	0.133333	0.276026	0.76								ASV_5+ASV_393+ASV_588+ASV_1465	0.625	0.166667	0.322749	0.665								ASV_5+ASV_393+ASV_588+ASV_1465	0.625	0.166667	0.322749	0.66								ASV_1+ASV_9+ASV_10+ASV_3578	0.625	0.128205	0.283069	0.67								ASV_9+ASV_32+ASV_34+ASV_705	0.571429	0.2	0.338062	0.82								ASV_9+ASV_392+ASV_671+ASV_1465	0.75	0.122449	0.303046	0.425		ASV_36+ASV_38+ASV_96+ASV_1308	0.695652	0.124031	0.293739	0.3
						ASV_26+ASV_588+ASV_671+ASV_1472	0.571429	0.133333	0.276026	0.76								ASV_5+ASV_393+ASV_890+ASV_1462	0.625	0.166667	0.322749	0.66								ASV_5+ASV_393+ASV_890+ASV_1462	0.625	0.166667	0.322749	0.675								ASV_1+ASV_9+ASV_22+ASV_3578	0.625	0.128205	0.283069	0.67								ASV_9+ASV_32+ASV_38+ASV_705	0.571429	0.2	0.338062	0.82								ASV_9+ASV_392+ASV_1153+ASV_1465	0.75	0.122449	0.303046	0.38		ASV_36+ASV_38+ASV_166+ASV_1308	0.695652	0.124031	0.293739	0.3
						ASV_26+ASV_588+ASV_671+ASV_2744	0.571429	0.133333	0.276026	0.72								ASV_5+ASV_393+ASV_890+ASV_1465	0.625	0.166667	0.322749	0.665								ASV_5+ASV_393+ASV_890+ASV_1465	0.625	0.166667	0.322749	0.66								ASV_1+ASV_9+ASV_26+ASV_3578	0.625	0.128205	0.283069	0.67								ASV_9+ASV_32+ASV_68+ASV_705	0.571429	0.2	0.338062	0.82								ASV_9+ASV_392+ASV_1465+ASV_1648	0.75	0.122449	0.303046	0.4		ASV_36+ASV_38+ASV_185+ASV_1308	0.695652	0.124031	0.293739	0.3
						ASV_26+ASV_588+ASV_1465+ASV_1648	0.571429	0.133333	0.276026	0.785								ASV_5+ASV_393+ASV_1462	0.625	0.166667	0.322749	0.66								ASV_5+ASV_393+ASV_1462	0.625	0.166667	0.322749	0.675								ASV_1+ASV_9+ASV_27+ASV_3578	0.625	0.128205	0.283069	0.67								ASV_9+ASV_32+ASV_76+ASV_705	0.571429	0.2	0.338062	0.82								ASV_9+ASV_393+ASV_671+ASV_1465	0.75	0.122449	0.303046	0.425		ASV_36+ASV_38+ASV_195+ASV_1308	0.695652	0.124031	0.293739	0.3
						ASV_26+ASV_588+ASV_1472	0.571429	0.133333	0.276026	0.76								ASV_5+ASV_393+ASV_1465	0.625	0.166667	0.322749	0.665								ASV_5+ASV_393+ASV_1465	0.625	0.166667	0.322749	0.66								ASV_1+ASV_9+ASV_28+ASV_3578	0.625	0.128205	0.283069	0.67								ASV_9+ASV_32+ASV_79+ASV_705	0.571429	0.2	0.338062	0.82								ASV_9+ASV_393+ASV_1153+ASV_1465	0.75	0.122449	0.303046	0.38		ASV_36+ASV_38+ASV_200+ASV_1308	0.695652	0.124031	0.293739	0.3
						ASV_26+ASV_671+ASV_1472	0.571429	0.133333	0.276026	0.76								ASV_5+ASV_398+ASV_519+ASV_1462	0.625	0.166667	0.322749	0.66								ASV_5+ASV_398+ASV_519+ASV_1462	0.625	0.166667	0.322749	0.675								ASV_1+ASV_9+ASV_31+ASV_3578	0.625	0.128205	0.283069	0.67								ASV_9+ASV_32+ASV_90+ASV_705	0.571429	0.2	0.338062	0.82								ASV_9+ASV_393+ASV_1465+ASV_1648	0.75	0.122449	0.303046	0.4		ASV_36+ASV_38+ASV_392+ASV_1308	0.695652	0.124031	0.293739	0.3
						ASV_26+ASV_671+ASV_2744	0.571429	0.133333	0.276026	0.72								ASV_5+ASV_398+ASV_519+ASV_4390	0.625	0.166667	0.322749	0.705								ASV_5+ASV_398+ASV_519+ASV_4390	0.625	0.166667	0.322749	0.635								ASV_1+ASV_9+ASV_32+ASV_3578	0.625	0.128205	0.283069	0.67								ASV_9+ASV_32+ASV_96+ASV_705	0.571429	0.2	0.338062	0.82								ASV_9+ASV_399+ASV_519+ASV_3108	0.75	0.122449	0.303046	0.36		ASV_36+ASV_38+ASV_393+ASV_1308	0.695652	0.124031	0.293739	0.3
						ASV_26+ASV_1465+ASV_1648	0.571429	0.133333	0.276026	0.785								ASV_5+ASV_398+ASV_522+ASV_1465	0.625	0.166667	0.322749	0.665								ASV_5+ASV_398+ASV_522+ASV_1465	0.625	0.166667	0.322749	0.66								ASV_1+ASV_9+ASV_34+ASV_3578	0.625	0.128205	0.283069	0.67								ASV_9+ASV_32+ASV_124+ASV_705	0.571429	0.2	0.338062	0.82								ASV_9+ASV_522+ASV_671+ASV_1465	0.75	0.122449	0.303046	0.425		ASV_36+ASV_38+ASV_519+ASV_1308	0.695652	0.124031	0.293739	0.3
						ASV_26+ASV_1472	0.571429	0.133333	0.276026	0.76								ASV_5+ASV_398+ASV_588+ASV_1462	0.625	0.166667	0.322749	0.66								ASV_5+ASV_398+ASV_588+ASV_1462	0.625	0.166667	0.322749	0.675								ASV_1+ASV_9+ASV_36+ASV_3578	0.625	0.128205	0.283069	0.67								ASV_9+ASV_32+ASV_166+ASV_705	0.571429	0.2	0.338062	0.82								ASV_9+ASV_522+ASV_1465+ASV_1648	0.75	0.122449	0.303046	0.4		ASV_36+ASV_38+ASV_588+ASV_1308	0.695652	0.124031	0.293739	0.3
						ASV_27+ASV_28+ASV_671+ASV_2744	0.571429	0.133333	0.276026	0.72								ASV_5+ASV_398+ASV_588+ASV_1465	0.625	0.166667	0.322749	0.665								ASV_5+ASV_398+ASV_588+ASV_1465	0.625	0.166667	0.322749	0.66								ASV_1+ASV_9+ASV_38+ASV_3578	0.625	0.128205	0.283069	0.67								ASV_9+ASV_32+ASV_185+ASV_705	0.571429	0.2	0.338062	0.82								ASV_9+ASV_588+ASV_671+ASV_1465	0.75	0.122449	0.303046	0.425		ASV_36+ASV_38+ASV_1308	0.695652	0.124031	0.293739	0.3
						ASV_27+ASV_28+ASV_4390+ASV_6393	0.571429	0.133333	0.276026	0.735								ASV_5+ASV_398+ASV_890+ASV_1462	0.625	0.166667	0.322749	0.66								ASV_5+ASV_398+ASV_890+ASV_1462	0.625	0.166667	0.322749	0.675								ASV_1+ASV_9+ASV_68+ASV_3578	0.625	0.128205	0.283069	0.67								ASV_9+ASV_32+ASV_195+ASV_705	0.571429	0.2	0.338062	0.82								ASV_9+ASV_588+ASV_1153+ASV_1465	0.75	0.122449	0.303046	0.38		ASV_36+ASV_68+ASV_76+ASV_1308	0.695652	0.124031	0.293739	0.3
						ASV_27+ASV_30+ASV_72+ASV_1465	0.571429	0.133333	0.276026	0.765								ASV_5+ASV_398+ASV_890+ASV_1465	0.625	0.166667	0.322749	0.665								ASV_5+ASV_398+ASV_890+ASV_1465	0.625	0.166667	0.322749	0.66								ASV_1+ASV_9+ASV_72+ASV_3578	0.625	0.128205	0.283069	0.67								ASV_9+ASV_32+ASV_200+ASV_705	0.571429	0.2	0.338062	0.82								ASV_9+ASV_588+ASV_1465+ASV_1648	0.75	0.122449	0.303046	0.4		ASV_36+ASV_68+ASV_79+ASV_1308	0.695652	0.124031	0.293739	0.3
						ASV_27+ASV_30+ASV_143+ASV_1465	0.571429	0.133333	0.276026	0.8								ASV_5+ASV_398+ASV_1462	0.625	0.166667	0.322749	0.66								ASV_5+ASV_398+ASV_1462	0.625	0.166667	0.322749	0.675								ASV_1+ASV_9+ASV_76+ASV_3578	0.625	0.128205	0.283069	0.67								ASV_9+ASV_32+ASV_392+ASV_705	0.571429	0.2	0.338062	0.82								ASV_9+ASV_671+ASV_1465	0.75	0.122449	0.303046	0.425		ASV_36+ASV_68+ASV_90+ASV_1308	0.695652	0.124031	0.293739	0.3
						ASV_27+ASV_30+ASV_189+ASV_671	0.571429	0.133333	0.276026	0.76								ASV_5+ASV_398+ASV_1465	0.625	0.166667	0.322749	0.665								ASV_5+ASV_398+ASV_1465	0.625	0.166667	0.322749	0.66								ASV_1+ASV_9+ASV_79+ASV_3578	0.625	0.128205	0.283069	0.67								ASV_9+ASV_32+ASV_393+ASV_705	0.571429	0.2	0.338062	0.82								ASV_9+ASV_1153+ASV_1465	0.75	0.122449	0.303046	0.38		ASV_36+ASV_68+ASV_96+ASV_1308	0.695652	0.124031	0.293739	0.3
						ASV_27+ASV_31+ASV_671+ASV_2744	0.571429	0.133333	0.276026	0.72								ASV_5+ASV_519+ASV_522+ASV_4390	0.625	0.166667	0.322749	0.705								ASV_5+ASV_519+ASV_522+ASV_4390	0.625	0.166667	0.322749	0.635								ASV_1+ASV_9+ASV_90+ASV_3578	0.625	0.128205	0.283069	0.67								ASV_9+ASV_32+ASV_519+ASV_705	0.571429	0.2	0.338062	0.82								ASV_9+ASV_1465+ASV_1648	0.75	0.122449	0.303046	0.4		ASV_36+ASV_68+ASV_166+ASV_1308	0.695652	0.124031	0.293739	0.3
						ASV_27+ASV_31+ASV_4390+ASV_6393	0.571429	0.133333	0.276026	0.735								ASV_5+ASV_519+ASV_588+ASV_1462	0.625	0.166667	0.322749	0.66								ASV_5+ASV_519+ASV_588+ASV_1462	0.625	0.166667	0.322749	0.675								ASV_1+ASV_9+ASV_96+ASV_3578	0.625	0.128205	0.283069	0.67								ASV_9+ASV_32+ASV_522+ASV_705	0.571429	0.2	0.338062	0.82								ASV_10+ASV_13+ASV_27+ASV_519	0.75	0.122449	0.303046	0.33		ASV_36+ASV_68+ASV_185+ASV_1308	0.695652	0.124031	0.293739	0.3
						ASV_27+ASV_32+ASV_671+ASV_2744	0.571429	0.133333	0.276026	0.72								ASV_5+ASV_519+ASV_588+ASV_4390	0.625	0.166667	0.322749	0.705								ASV_5+ASV_519+ASV_588+ASV_4390	0.625	0.166667	0.322749	0.635								ASV_1+ASV_9+ASV_119+ASV_1302	0.625	0.128205	0.283069	0.65								ASV_9+ASV_32+ASV_588+ASV_705	0.571429	0.2	0.338062	0.82								ASV_10+ASV_13+ASV_350+ASV_519	0.75	0.122449	0.303046	0.325		ASV_36+ASV_68+ASV_195+ASV_1308	0.695652	0.124031	0.293739	0.3
						ASV_27+ASV_32+ASV_4390+ASV_6393	0.571429	0.133333	0.276026	0.735								ASV_5+ASV_519+ASV_890+ASV_1462	0.625	0.166667	0.322749	0.66								ASV_5+ASV_519+ASV_890+ASV_1462	0.625	0.166667	0.322749	0.675								ASV_1+ASV_9+ASV_166+ASV_3578	0.625	0.128205	0.283069	0.67								ASV_9+ASV_32+ASV_705	0.571429	0.2	0.338062	0.82								ASV_10+ASV_13+ASV_399+ASV_519	0.75	0.122449	0.303046	0.33		ASV_36+ASV_68+ASV_200+ASV_1308	0.695652	0.124031	0.293739	0.3
						ASV_27+ASV_34+ASV_671+ASV_2744	0.571429	0.133333	0.276026	0.72								ASV_5+ASV_519+ASV_890+ASV_4390	0.625	0.166667	0.322749	0.705								ASV_5+ASV_519+ASV_890+ASV_4390	0.625	0.166667	0.322749	0.635								ASV_1+ASV_9+ASV_185+ASV_3578	0.625	0.128205	0.283069	0.67								ASV_9+ASV_34+ASV_38+ASV_705	0.571429	0.2	0.338062	0.82								ASV_10+ASV_13+ASV_519+ASV_522	0.75	0.122449	0.303046	0.33		ASV_36+ASV_68+ASV_392+ASV_1308	0.695652	0.124031	0.293739	0.3
						ASV_27+ASV_34+ASV_4390+ASV_6393	0.571429	0.133333	0.276026	0.735								ASV_5+ASV_519+ASV_1462	0.625	0.166667	0.322749	0.66								ASV_5+ASV_519+ASV_1462	0.625	0.166667	0.322749	0.675								ASV_1+ASV_9+ASV_195+ASV_3578	0.625	0.128205	0.283069	0.67								ASV_9+ASV_34+ASV_68+ASV_705	0.571429	0.2	0.338062	0.82								ASV_10+ASV_22+ASV_671+ASV_1465	0.75	0.122449	0.303046	0.425		ASV_36+ASV_68+ASV_393+ASV_1308	0.695652	0.124031	0.293739	0.3
						ASV_27+ASV_36+ASV_671+ASV_2744	0.571429	0.133333	0.276026	0.72								ASV_5+ASV_519+ASV_4390	0.625	0.166667	0.322749	0.705								ASV_5+ASV_519+ASV_4390	0.625	0.166667	0.322749	0.635								ASV_1+ASV_9+ASV_200+ASV_3578	0.625	0.128205	0.283069	0.67								ASV_9+ASV_34+ASV_76+ASV_705	0.571429	0.2	0.338062	0.82								ASV_10+ASV_22+ASV_1153+ASV_1465	0.75	0.122449	0.303046	0.38		ASV_36+ASV_68+ASV_519+ASV_1308	0.695652	0.124031	0.293739	0.3
						ASV_27+ASV_36+ASV_4390+ASV_6393	0.571429	0.133333	0.276026	0.735								ASV_5+ASV_522+ASV_588+ASV_1465	0.625	0.166667	0.322749	0.665								ASV_5+ASV_522+ASV_588+ASV_1465	0.625	0.166667	0.322749	0.66								ASV_1+ASV_9+ASV_236+ASV_1302	0.625	0.128205	0.283069	0.625								ASV_9+ASV_34+ASV_79+ASV_705	0.571429	0.2	0.338062	0.82								ASV_10+ASV_22+ASV_1465+ASV_1648	0.75	0.122449	0.303046	0.4		ASV_36+ASV_68+ASV_588+ASV_1308	0.695652	0.124031	0.293739	0.3
						ASV_27+ASV_38+ASV_671+ASV_2744	0.571429	0.133333	0.276026	0.72								ASV_5+ASV_522+ASV_890+ASV_1465	0.625	0.166667	0.322749	0.665								ASV_5+ASV_522+ASV_890+ASV_1465	0.625	0.166667	0.322749	0.66								ASV_1+ASV_9+ASV_236+ASV_3108	0.625	0.128205	0.283069	0.6								ASV_9+ASV_34+ASV_90+ASV_705	0.571429	0.2	0.338062	0.82								ASV_10+ASV_26+ASV_671+ASV_1465	0.75	0.122449	0.303046	0.425		ASV_36+ASV_68+ASV_1308	0.695652	0.124031	0.293739	0.3
						ASV_27+ASV_38+ASV_4390+ASV_6393	0.571429	0.133333	0.276026	0.735								ASV_5+ASV_522+ASV_1465	0.625	0.166667	0.322749	0.665								ASV_5+ASV_522+ASV_1465	0.625	0.166667	0.322749	0.66								ASV_1+ASV_9+ASV_333+ASV_671	0.625	0.128205	0.283069	0.655								ASV_9+ASV_34+ASV_96+ASV_705	0.571429	0.2	0.338062	0.82								ASV_10+ASV_26+ASV_1153+ASV_1465	0.75	0.122449	0.303046	0.38		ASV_36+ASV_76+ASV_79+ASV_1308	0.695652	0.124031	0.293739	0.3
						ASV_27+ASV_66+ASV_519+ASV_1648	0.571429	0.133333	0.276026	0.775								ASV_5+ASV_588+ASV_890+ASV_1462	0.625	0.166667	0.322749	0.66								ASV_5+ASV_588+ASV_890+ASV_1462	0.625	0.166667	0.322749	0.675								ASV_1+ASV_9+ASV_350+ASV_3578	0.625	0.128205	0.283069	0.67								ASV_9+ASV_34+ASV_124+ASV_705	0.571429	0.2	0.338062	0.82								ASV_10+ASV_26+ASV_1465+ASV_1648	0.75	0.122449	0.303046	0.4		ASV_36+ASV_76+ASV_90+ASV_1308	0.695652	0.124031	0.293739	0.3
						ASV_27+ASV_66+ASV_671+ASV_1648	0.571429	0.133333	0.276026	0.735								ASV_5+ASV_588+ASV_890+ASV_1465	0.625	0.166667	0.322749	0.665								ASV_5+ASV_588+ASV_890+ASV_1465	0.625	0.166667	0.322749	0.66								ASV_1+ASV_9+ASV_392+ASV_3578	0.625	0.128205	0.283069	0.67								ASV_9+ASV_34+ASV_166+ASV_705	0.571429	0.2	0.338062	0.82								ASV_10+ASV_27+ASV_671+ASV_1465	0.75	0.122449	0.303046	0.425		ASV_36+ASV_76+ASV_96+ASV_1308	0.695652	0.124031	0.293739	0.3
						ASV_27+ASV_68+ASV_671+ASV_2744	0.571429	0.133333	0.276026	0.72								ASV_5+ASV_588+ASV_1462	0.625	0.166667	0.322749	0.66								ASV_5+ASV_588+ASV_1462	0.625	0.166667	0.322749	0.675								ASV_1+ASV_9+ASV_393+ASV_3578	0.625	0.128205	0.283069	0.67								ASV_9+ASV_34+ASV_185+ASV_705	0.571429	0.2	0.338062	0.82								ASV_10+ASV_27+ASV_1153+ASV_1465	0.75	0.122449	0.303046	0.38		ASV_36+ASV_76+ASV_166+ASV_1308	0.695652	0.124031	0.293739	0.3
						ASV_27+ASV_68+ASV_4390+ASV_6393	0.571429	0.133333	0.276026	0.735								ASV_5+ASV_588+ASV_1465	0.625	0.166667	0.322749	0.665								ASV_5+ASV_588+ASV_1465	0.625	0.166667	0.322749	0.66								ASV_1+ASV_9+ASV_398+ASV_3578	0.625	0.128205	0.283069	0.67								ASV_9+ASV_34+ASV_195+ASV_705	0.571429	0.2	0.338062	0.82								ASV_10+ASV_27+ASV_1465+ASV_1648	0.75	0.122449	0.303046	0.4		ASV_36+ASV_76+ASV_185+ASV_1308	0.695652	0.124031	0.293739	0.3
						ASV_27+ASV_72+ASV_189+ASV_1648	0.571429	0.133333	0.276026	0.75								ASV_5+ASV_890+ASV_1462	0.625	0.166667	0.322749	0.66								ASV_5+ASV_890+ASV_1462	0.625	0.166667	0.322749	0.675								ASV_1+ASV_9+ASV_427+ASV_671	0.625	0.128205	0.283069	0.625								ASV_9+ASV_34+ASV_200+ASV_705	0.571429	0.2	0.338062	0.82								ASV_10+ASV_28+ASV_671+ASV_1465	0.75	0.122449	0.303046	0.425		ASV_36+ASV_76+ASV_195+ASV_1308	0.695652	0.124031	0.293739	0.3
						ASV_27+ASV_72+ASV_671+ASV_2744	0.571429	0.133333	0.276026	0.72								ASV_5+ASV_890+ASV_1465	0.625	0.166667	0.322749	0.665								ASV_5+ASV_890+ASV_1465	0.625	0.166667	0.322749	0.66								ASV_1+ASV_9+ASV_519+ASV_3578	0.625	0.128205	0.283069	0.67								ASV_9+ASV_34+ASV_392+ASV_705	0.571429	0.2	0.338062	0.82								ASV_10+ASV_28+ASV_1153+ASV_1465	0.75	0.122449	0.303046	0.38		ASV_36+ASV_76+ASV_200+ASV_1308	0.695652	0.124031	0.293739	0.3
						ASV_27+ASV_72+ASV_4390+ASV_6393	0.571429	0.133333	0.276026	0.735								ASV_5+ASV_1462	0.625	0.166667	0.322749	0.66								ASV_5+ASV_1462	0.625	0.166667	0.322749	0.675								ASV_1+ASV_9+ASV_522+ASV_3578	0.625	0.128205	0.283069	0.67								ASV_9+ASV_34+ASV_393+ASV_705	0.571429	0.2	0.338062	0.82								ASV_10+ASV_28+ASV_1465+ASV_1648	0.75	0.122449	0.303046	0.4		ASV_36+ASV_76+ASV_392+ASV_1308	0.695652	0.124031	0.293739	0.3
						ASV_27+ASV_76+ASV_671+ASV_2744	0.571429	0.133333	0.276026	0.72								ASV_5+ASV_1465	0.625	0.166667	0.322749	0.665								ASV_5+ASV_1465	0.625	0.166667	0.322749	0.66								ASV_1+ASV_9+ASV_588+ASV_3578	0.625	0.128205	0.283069	0.67								ASV_9+ASV_34+ASV_519+ASV_705	0.571429	0.2	0.338062	0.82								ASV_10+ASV_30+ASV_671+ASV_1465	0.75	0.122449	0.303046	0.425		ASV_36+ASV_76+ASV_393+ASV_1308	0.695652	0.124031	0.293739	0.3
						ASV_27+ASV_76+ASV_4390+ASV_6393	0.571429	0.133333	0.276026	0.735								ASV_9+ASV_10+ASV_22+ASV_1462	0.625	0.166667	0.322749	0.66								ASV_9+ASV_10+ASV_22+ASV_1462	0.625	0.166667	0.322749	0.675								ASV_1+ASV_9+ASV_779+ASV_4456	0.625	0.128205	0.283069	0.64								ASV_9+ASV_34+ASV_522+ASV_705	0.571429	0.2	0.338062	0.82								ASV_10+ASV_30+ASV_1153+ASV_1465	0.75	0.122449	0.303046	0.38		ASV_36+ASV_76+ASV_519+ASV_1308	0.695652	0.124031	0.293739	0.3
						ASV_27+ASV_79+ASV_671+ASV_2744	0.571429	0.133333	0.276026	0.72								ASV_9+ASV_10+ASV_22+ASV_1465	0.625	0.166667	0.322749	0.665								ASV_9+ASV_10+ASV_22+ASV_1465	0.625	0.166667	0.322749	0.66								ASV_1+ASV_9+ASV_3578	0.625	0.128205	0.283069	0.67								ASV_9+ASV_34+ASV_588+ASV_705	0.571429	0.2	0.338062	0.82								ASV_10+ASV_30+ASV_1465+ASV_1648	0.75	0.122449	0.303046	0.4		ASV_36+ASV_76+ASV_588+ASV_1308	0.695652	0.124031	0.293739	0.3
						ASV_27+ASV_79+ASV_4390+ASV_6393	0.571429	0.133333	0.276026	0.735								ASV_9+ASV_10+ASV_26+ASV_1462	0.625	0.166667	0.322749	0.66								ASV_9+ASV_10+ASV_26+ASV_1462	0.625	0.166667	0.322749	0.675								ASV_1+ASV_10+ASV_22+ASV_1302	0.625	0.128205	0.283069	0.66								ASV_9+ASV_34+ASV_705	0.571429	0.2	0.338062	0.82								ASV_10+ASV_31+ASV_671+ASV_1465	0.75	0.122449	0.303046	0.425		ASV_36+ASV_76+ASV_1308	0.695652	0.124031	0.293739	0.3
						ASV_27+ASV_90+ASV_671+ASV_2744	0.571429	0.133333	0.276026	0.72								ASV_9+ASV_10+ASV_26+ASV_1465	0.625	0.166667	0.322749	0.665								ASV_9+ASV_10+ASV_26+ASV_1465	0.625	0.166667	0.322749	0.66								ASV_1+ASV_10+ASV_22+ASV_3578	0.625	0.128205	0.283069	0.67								ASV_9+ASV_38+ASV_68+ASV_705	0.571429	0.2	0.338062	0.82								ASV_10+ASV_31+ASV_1153+ASV_1465	0.75	0.122449	0.303046	0.38		ASV_36+ASV_79+ASV_90+ASV_1308	0.695652	0.124031	0.293739	0.3
						ASV_27+ASV_90+ASV_4390+ASV_6393	0.571429	0.133333	0.276026	0.735								ASV_9+ASV_10+ASV_27+ASV_1462	0.625	0.166667	0.322749	0.66								ASV_9+ASV_10+ASV_27+ASV_1462	0.625	0.166667	0.322749	0.675								ASV_1+ASV_10+ASV_26+ASV_3578	0.625	0.128205	0.283069	0.67								ASV_9+ASV_38+ASV_76+ASV_705	0.571429	0.2	0.338062	0.82								ASV_10+ASV_31+ASV_1465+ASV_1648	0.75	0.122449	0.303046	0.4		ASV_36+ASV_79+ASV_96+ASV_1308	0.695652	0.124031	0.293739	0.3
						ASV_27+ASV_96+ASV_671+ASV_2744	0.571429	0.133333	0.276026	0.72								ASV_9+ASV_10+ASV_27+ASV_1465	0.625	0.166667	0.322749	0.665								ASV_9+ASV_10+ASV_27+ASV_1465	0.625	0.166667	0.322749	0.66								ASV_1+ASV_10+ASV_27+ASV_3578	0.625	0.128205	0.283069	0.67								ASV_9+ASV_38+ASV_79+ASV_705	0.571429	0.2	0.338062	0.82								ASV_10+ASV_32+ASV_671+ASV_1465	0.75	0.122449	0.303046	0.425		ASV_36+ASV_79+ASV_166+ASV_1308	0.695652	0.124031	0.293739	0.3
						ASV_27+ASV_96+ASV_4390+ASV_6393	0.571429	0.133333	0.276026	0.735								ASV_9+ASV_10+ASV_28+ASV_1462	0.625	0.166667	0.322749	0.66								ASV_9+ASV_10+ASV_28+ASV_1462	0.625	0.166667	0.322749	0.675								ASV_1+ASV_10+ASV_28+ASV_3578	0.625	0.128205	0.283069	0.67								ASV_9+ASV_38+ASV_90+ASV_705	0.571429	0.2	0.338062	0.82								ASV_10+ASV_32+ASV_1153+ASV_1465	0.75	0.122449	0.303046	0.38		ASV_36+ASV_79+ASV_185+ASV_1308	0.695652	0.124031	0.293739	0.3
						ASV_27+ASV_107+ASV_124+ASV_236	0.571429	0.133333	0.276026	0.805								ASV_9+ASV_10+ASV_28+ASV_1465	0.625	0.166667	0.322749	0.665								ASV_9+ASV_10+ASV_28+ASV_1465	0.625	0.166667	0.322749	0.66								ASV_1+ASV_10+ASV_31+ASV_3578	0.625	0.128205	0.283069	0.67								ASV_9+ASV_38+ASV_96+ASV_705	0.571429	0.2	0.338062	0.82								ASV_10+ASV_32+ASV_1465+ASV_1648	0.75	0.122449	0.303046	0.4		ASV_36+ASV_79+ASV_195+ASV_1308	0.695652	0.124031	0.293739	0.3
						ASV_27+ASV_119+ASV_671+ASV_2744	0.571429	0.133333	0.276026	0.72								ASV_9+ASV_10+ASV_30+ASV_1465	0.625	0.166667	0.322749	0.665								ASV_9+ASV_10+ASV_30+ASV_1465	0.625	0.166667	0.322749	0.66								ASV_1+ASV_10+ASV_32+ASV_3578	0.625	0.128205	0.283069	0.67								ASV_9+ASV_38+ASV_124+ASV_705	0.571429	0.2	0.338062	0.82								ASV_10+ASV_34+ASV_671+ASV_1465	0.75	0.122449	0.303046	0.425		ASV_36+ASV_79+ASV_200+ASV_1308	0.695652	0.124031	0.293739	0.3
						ASV_27+ASV_119+ASV_4390+ASV_6393	0.571429	0.133333	0.276026	0.735								ASV_9+ASV_10+ASV_31+ASV_1462	0.625	0.166667	0.322749	0.66								ASV_9+ASV_10+ASV_31+ASV_1462	0.625	0.166667	0.322749	0.675								ASV_1+ASV_10+ASV_34+ASV_3578	0.625	0.128205	0.283069	0.67								ASV_9+ASV_38+ASV_166+ASV_705	0.571429	0.2	0.338062	0.82								ASV_10+ASV_34+ASV_1153+ASV_1465	0.75	0.122449	0.303046	0.38		ASV_36+ASV_79+ASV_392+ASV_1308	0.695652	0.124031	0.293739	0.3
						ASV_27+ASV_143+ASV_189+ASV_1648	0.571429	0.133333	0.276026	0.75								ASV_9+ASV_10+ASV_31+ASV_1465	0.625	0.166667	0.322749	0.665								ASV_9+ASV_10+ASV_31+ASV_1465	0.625	0.166667	0.322749	0.66								ASV_1+ASV_10+ASV_36+ASV_3578	0.625	0.128205	0.283069	0.67								ASV_9+ASV_38+ASV_185+ASV_705	0.571429	0.2	0.338062	0.82								ASV_10+ASV_34+ASV_1465+ASV_1648	0.75	0.122449	0.303046	0.4		ASV_36+ASV_79+ASV_393+ASV_1308	0.695652	0.124031	0.293739	0.3
						ASV_27+ASV_143+ASV_671+ASV_2744	0.571429	0.133333	0.276026	0.72								ASV_9+ASV_10+ASV_32+ASV_1462	0.625	0.166667	0.322749	0.66								ASV_9+ASV_10+ASV_32+ASV_1462	0.625	0.166667	0.322749	0.675								ASV_1+ASV_10+ASV_38+ASV_3578	0.625	0.128205	0.283069	0.67								ASV_9+ASV_38+ASV_195+ASV_705	0.571429	0.2	0.338062	0.82								ASV_10+ASV_36+ASV_66+ASV_1465	0.75	0.122449	0.303046	0.41		ASV_36+ASV_79+ASV_519+ASV_1308	0.695652	0.124031	0.293739	0.3
						ASV_27+ASV_143+ASV_4390+ASV_6393	0.571429	0.133333	0.276026	0.735								ASV_9+ASV_10+ASV_32+ASV_1465	0.625	0.166667	0.322749	0.665								ASV_9+ASV_10+ASV_32+ASV_1465	0.625	0.166667	0.322749	0.66								ASV_1+ASV_10+ASV_68+ASV_3578	0.625	0.128205	0.283069	0.67								ASV_9+ASV_38+ASV_200+ASV_705	0.571429	0.2	0.338062	0.82								ASV_10+ASV_36+ASV_107+ASV_2283	0.75	0.122449	0.303046	0.395		ASV_36+ASV_79+ASV_588+ASV_1308	0.695652	0.124031	0.293739	0.3
						ASV_27+ASV_166+ASV_671+ASV_2744	0.571429	0.133333	0.276026	0.72								ASV_9+ASV_10+ASV_34+ASV_1462	0.625	0.166667	0.322749	0.66								ASV_9+ASV_10+ASV_34+ASV_1462	0.625	0.166667	0.322749	0.675								ASV_1+ASV_10+ASV_72+ASV_427	0.625	0.128205	0.283069	0.64								ASV_9+ASV_38+ASV_392+ASV_705	0.571429	0.2	0.338062	0.82								ASV_10+ASV_36+ASV_189+ASV_2283	0.75	0.122449	0.303046	0.385		ASV_36+ASV_79+ASV_1308	0.695652	0.124031	0.293739	0.3
						ASV_27+ASV_166+ASV_4390+ASV_6393	0.571429	0.133333	0.276026	0.735								ASV_9+ASV_10+ASV_34+ASV_1465	0.625	0.166667	0.322749	0.665								ASV_9+ASV_10+ASV_34+ASV_1465	0.625	0.166667	0.322749	0.66								ASV_1+ASV_10+ASV_72+ASV_3578	0.625	0.128205	0.283069	0.67								ASV_9+ASV_38+ASV_393+ASV_705	0.571429	0.2	0.338062	0.82								ASV_10+ASV_36+ASV_349+ASV_1648	0.75	0.122449	0.303046	0.39		ASV_36+ASV_90+ASV_96+ASV_1308	0.695652	0.124031	0.293739	0.3
						ASV_27+ASV_185+ASV_671+ASV_2744	0.571429	0.133333	0.276026	0.72								ASV_9+ASV_10+ASV_36+ASV_1462	0.625	0.166667	0.322749	0.66								ASV_9+ASV_10+ASV_36+ASV_1462	0.625	0.166667	0.322749	0.675								ASV_1+ASV_10+ASV_76+ASV_3578	0.625	0.128205	0.283069	0.67								ASV_9+ASV_38+ASV_519+ASV_705	0.571429	0.2	0.338062	0.82								ASV_10+ASV_36+ASV_399+ASV_1465	0.75	0.122449	0.303046	0.4		ASV_36+ASV_90+ASV_166+ASV_1308	0.695652	0.124031	0.293739	0.3
						ASV_27+ASV_185+ASV_4390+ASV_6393	0.571429	0.133333	0.276026	0.735								ASV_9+ASV_10+ASV_36+ASV_1465	0.625	0.166667	0.322749	0.665								ASV_9+ASV_10+ASV_36+ASV_1465	0.625	0.166667	0.322749	0.66								ASV_1+ASV_10+ASV_79+ASV_3578	0.625	0.128205	0.283069	0.67								ASV_9+ASV_38+ASV_522+ASV_705	0.571429	0.2	0.338062	0.82								ASV_10+ASV_38+ASV_671+ASV_1465	0.75	0.122449	0.303046	0.425		ASV_36+ASV_90+ASV_185+ASV_1308	0.695652	0.124031	0.293739	0.3
						ASV_27+ASV_189+ASV_236+ASV_1648	0.571429	0.133333	0.276026	0.75								ASV_9+ASV_10+ASV_38+ASV_1462	0.625	0.166667	0.322749	0.66								ASV_9+ASV_10+ASV_38+ASV_1462	0.625	0.166667	0.322749	0.675								ASV_1+ASV_10+ASV_90+ASV_3578	0.625	0.128205	0.283069	0.67								ASV_9+ASV_38+ASV_588+ASV_705	0.571429	0.2	0.338062	0.82								ASV_10+ASV_38+ASV_1153+ASV_1465	0.75	0.122449	0.303046	0.38		ASV_36+ASV_90+ASV_195+ASV_1308	0.695652	0.124031	0.293739	0.3
						ASV_27+ASV_189+ASV_519+ASV_1648	0.571429	0.133333	0.276026	0.75								ASV_9+ASV_10+ASV_38+ASV_1465	0.625	0.166667	0.322749	0.665								ASV_9+ASV_10+ASV_38+ASV_1465	0.625	0.166667	0.322749	0.66								ASV_1+ASV_10+ASV_96+ASV_3578	0.625	0.128205	0.283069	0.67								ASV_9+ASV_38+ASV_705	0.571429	0.2	0.338062	0.82								ASV_10+ASV_38+ASV_1465+ASV_1648	0.75	0.122449	0.303046	0.4		ASV_36+ASV_90+ASV_200+ASV_1308	0.695652	0.124031	0.293739	0.3
						ASV_27+ASV_195+ASV_671+ASV_2744	0.571429	0.133333	0.276026	0.72								ASV_9+ASV_10+ASV_68+ASV_1462	0.625	0.166667	0.322749	0.66								ASV_9+ASV_10+ASV_68+ASV_1462	0.625	0.166667	0.322749	0.675								ASV_1+ASV_10+ASV_119+ASV_1302	0.625	0.128205	0.283069	0.65								ASV_9+ASV_66+ASV_143+ASV_890	0.571429	0.2	0.338062	0.815								ASV_10+ASV_66+ASV_107+ASV_143	0.75	0.122449	0.303046	0.38		ASV_36+ASV_90+ASV_392+ASV_1308	0.695652	0.124031	0.293739	0.3
						ASV_27+ASV_195+ASV_4390+ASV_6393	0.571429	0.133333	0.276026	0.735								ASV_9+ASV_10+ASV_68+ASV_1465	0.625	0.166667	0.322749	0.665								ASV_9+ASV_10+ASV_68+ASV_1465	0.625	0.166667	0.322749	0.66								ASV_1+ASV_10+ASV_166+ASV_3578	0.625	0.128205	0.283069	0.67								ASV_9+ASV_68+ASV_76+ASV_705	0.571429	0.2	0.338062	0.82								ASV_10+ASV_66+ASV_398+ASV_1465	0.75	0.122449	0.303046	0.43		ASV_36+ASV_90+ASV_393+ASV_1308	0.695652	0.124031	0.293739	0.3
						ASV_27+ASV_200+ASV_671+ASV_2744	0.571429	0.133333	0.276026	0.72								ASV_9+ASV_10+ASV_72+ASV_1462	0.625	0.166667	0.322749	0.66								ASV_9+ASV_10+ASV_72+ASV_1462	0.625	0.166667	0.322749	0.675								ASV_1+ASV_10+ASV_185+ASV_3578	0.625	0.128205	0.283069	0.67								ASV_9+ASV_68+ASV_79+ASV_705	0.571429	0.2	0.338062	0.82								ASV_10+ASV_66+ASV_399+ASV_474	0.75	0.122449	0.303046	0.375		ASV_36+ASV_90+ASV_519+ASV_1308	0.695652	0.124031	0.293739	0.3
						ASV_27+ASV_200+ASV_4390+ASV_6393	0.571429	0.133333	0.276026	0.735								ASV_9+ASV_10+ASV_72+ASV_1465	0.625	0.166667	0.322749	0.665								ASV_9+ASV_10+ASV_72+ASV_1465	0.625	0.166667	0.322749	0.66								ASV_1+ASV_10+ASV_195+ASV_3578	0.625	0.128205	0.283069	0.67								ASV_9+ASV_68+ASV_90+ASV_705	0.571429	0.2	0.338062	0.82								ASV_10+ASV_66+ASV_671+ASV_2283	0.75	0.122449	0.303046	0.41		ASV_36+ASV_90+ASV_588+ASV_1308	0.695652	0.124031	0.293739	0.3
						ASV_27+ASV_236+ASV_671+ASV_2744	0.571429	0.133333	0.276026	0.72								ASV_9+ASV_10+ASV_76+ASV_1462	0.625	0.166667	0.322749	0.66								ASV_9+ASV_10+ASV_76+ASV_1462	0.625	0.166667	0.322749	0.675								ASV_1+ASV_10+ASV_200+ASV_3578	0.625	0.128205	0.283069	0.67								ASV_9+ASV_68+ASV_96+ASV_705	0.571429	0.2	0.338062	0.82								ASV_10+ASV_66+ASV_1648+ASV_4456	0.75	0.122449	0.303046	0.38		ASV_36+ASV_90+ASV_1308	0.695652	0.124031	0.293739	0.3
						ASV_27+ASV_350+ASV_671+ASV_2744	0.571429	0.133333	0.276026	0.72								ASV_9+ASV_10+ASV_76+ASV_1465	0.625	0.166667	0.322749	0.665								ASV_9+ASV_10+ASV_76+ASV_1465	0.625	0.166667	0.322749	0.66								ASV_1+ASV_10+ASV_236+ASV_1302	0.625	0.128205	0.283069	0.625								ASV_9+ASV_68+ASV_124+ASV_705	0.571429	0.2	0.338062	0.82								ASV_10+ASV_68+ASV_671+ASV_1465	0.75	0.122449	0.303046	0.425		ASV_36+ASV_96+ASV_166+ASV_1308	0.695652	0.124031	0.293739	0.3
						ASV_27+ASV_350+ASV_4390+ASV_6393	0.571429	0.133333	0.276026	0.735								ASV_9+ASV_10+ASV_79+ASV_1462	0.625	0.166667	0.322749	0.66								ASV_9+ASV_10+ASV_79+ASV_1462	0.625	0.166667	0.322749	0.675								ASV_1+ASV_10+ASV_236+ASV_3108	0.625	0.128205	0.283069	0.6								ASV_9+ASV_68+ASV_166+ASV_705	0.571429	0.2	0.338062	0.82								ASV_10+ASV_68+ASV_1153+ASV_1465	0.75	0.122449	0.303046	0.38		ASV_36+ASV_96+ASV_185+ASV_1308	0.695652	0.124031	0.293739	0.3
						ASV_27+ASV_392+ASV_671+ASV_2744	0.571429	0.133333	0.276026	0.72								ASV_9+ASV_10+ASV_79+ASV_1465	0.625	0.166667	0.322749	0.665								ASV_9+ASV_10+ASV_79+ASV_1465	0.625	0.166667	0.322749	0.66								ASV_1+ASV_10+ASV_333+ASV_671	0.625	0.128205	0.283069	0.655								ASV_9+ASV_68+ASV_185+ASV_705	0.571429	0.2	0.338062	0.82								ASV_10+ASV_68+ASV_1465+ASV_1648	0.75	0.122449	0.303046	0.4		ASV_36+ASV_96+ASV_195+ASV_1308	0.695652	0.124031	0.293739	0.3
						ASV_27+ASV_392+ASV_4390+ASV_6393	0.571429	0.133333	0.276026	0.735								ASV_9+ASV_10+ASV_90+ASV_1462	0.625	0.166667	0.322749	0.66								ASV_9+ASV_10+ASV_90+ASV_1462	0.625	0.166667	0.322749	0.675								ASV_1+ASV_10+ASV_350+ASV_3578	0.625	0.128205	0.283069	0.67								ASV_9+ASV_68+ASV_195+ASV_705	0.571429	0.2	0.338062	0.82								ASV_10+ASV_76+ASV_671+ASV_1465	0.75	0.122449	0.303046	0.425		ASV_36+ASV_96+ASV_200+ASV_1308	0.695652	0.124031	0.293739	0.3
						ASV_27+ASV_393+ASV_671+ASV_2744	0.571429	0.133333	0.276026	0.72								ASV_9+ASV_10+ASV_90+ASV_1465	0.625	0.166667	0.322749	0.665								ASV_9+ASV_10+ASV_90+ASV_1465	0.625	0.166667	0.322749	0.66								ASV_1+ASV_10+ASV_392+ASV_3578	0.625	0.128205	0.283069	0.67								ASV_9+ASV_68+ASV_200+ASV_705	0.571429	0.2	0.338062	0.82								ASV_10+ASV_76+ASV_1153+ASV_1465	0.75	0.122449	0.303046	0.38		ASV_36+ASV_96+ASV_392+ASV_1308	0.695652	0.124031	0.293739	0.3
						ASV_27+ASV_393+ASV_4390+ASV_6393	0.571429	0.133333	0.276026	0.735								ASV_9+ASV_10+ASV_96+ASV_1462	0.625	0.166667	0.322749	0.66								ASV_9+ASV_10+ASV_96+ASV_1462	0.625	0.166667	0.322749	0.675								ASV_1+ASV_10+ASV_393+ASV_3578	0.625	0.128205	0.283069	0.67								ASV_9+ASV_68+ASV_392+ASV_705	0.571429	0.2	0.338062	0.82								ASV_10+ASV_76+ASV_1465+ASV_1648	0.75	0.122449	0.303046	0.4		ASV_36+ASV_96+ASV_393+ASV_1308	0.695652	0.124031	0.293739	0.3
						ASV_27+ASV_398+ASV_671+ASV_2744	0.571429	0.133333	0.276026	0.72								ASV_9+ASV_10+ASV_96+ASV_1465	0.625	0.166667	0.322749	0.665								ASV_9+ASV_10+ASV_96+ASV_1465	0.625	0.166667	0.322749	0.66								ASV_1+ASV_10+ASV_398+ASV_3578	0.625	0.128205	0.283069	0.67								ASV_9+ASV_68+ASV_393+ASV_705	0.571429	0.2	0.338062	0.82								ASV_10+ASV_79+ASV_671+ASV_1465	0.75	0.122449	0.303046	0.425		ASV_36+ASV_96+ASV_519+ASV_1308	0.695652	0.124031	0.293739	0.3
						ASV_27+ASV_398+ASV_4390+ASV_6393	0.571429	0.133333	0.276026	0.735								ASV_9+ASV_10+ASV_119+ASV_1462	0.625	0.166667	0.322749	0.66								ASV_9+ASV_10+ASV_119+ASV_1462	0.625	0.166667	0.322749	0.675								ASV_1+ASV_10+ASV_427+ASV_836	0.625	0.128205	0.283069	0.61								ASV_9+ASV_68+ASV_519+ASV_705	0.571429	0.2	0.338062	0.82								ASV_10+ASV_79+ASV_1153+ASV_1465	0.75	0.122449	0.303046	0.38		ASV_36+ASV_96+ASV_588+ASV_1308	0.695652	0.124031	0.293739	0.3
						ASV_27+ASV_399+ASV_671+ASV_2744	0.571429	0.133333	0.276026	0.72								ASV_9+ASV_10+ASV_119+ASV_1465	0.625	0.166667	0.322749	0.665								ASV_9+ASV_10+ASV_119+ASV_1465	0.625	0.166667	0.322749	0.66								ASV_1+ASV_10+ASV_519+ASV_3578	0.625	0.128205	0.283069	0.67								ASV_9+ASV_68+ASV_522+ASV_705	0.571429	0.2	0.338062	0.82								ASV_10+ASV_79+ASV_1465+ASV_1648	0.75	0.122449	0.303046	0.4		ASV_36+ASV_96+ASV_1308	0.695652	0.124031	0.293739	0.3
						ASV_27+ASV_399+ASV_4390+ASV_6393	0.571429	0.133333	0.276026	0.735								ASV_9+ASV_10+ASV_143+ASV_1462	0.625	0.166667	0.322749	0.66								ASV_9+ASV_10+ASV_143+ASV_1462	0.625	0.166667	0.322749	0.675								ASV_1+ASV_10+ASV_522+ASV_1302	0.625	0.128205	0.283069	0.645								ASV_9+ASV_68+ASV_588+ASV_705	0.571429	0.2	0.338062	0.82								ASV_10+ASV_90+ASV_671+ASV_1465	0.75	0.122449	0.303046	0.425		ASV_36+ASV_107+ASV_350+ASV_705	0.695652	0.124031	0.293739	0.295
						ASV_27+ASV_522+ASV_671+ASV_2744	0.571429	0.133333	0.276026	0.72								ASV_9+ASV_10+ASV_143+ASV_1465	0.625	0.166667	0.322749	0.665								ASV_9+ASV_10+ASV_143+ASV_1465	0.625	0.166667	0.322749	0.66								ASV_1+ASV_10+ASV_522+ASV_3578	0.625	0.128205	0.283069	0.67								ASV_9+ASV_68+ASV_705	0.571429	0.2	0.338062	0.82								ASV_10+ASV_90+ASV_1153+ASV_1465	0.75	0.122449	0.303046	0.38		ASV_36+ASV_166+ASV_185+ASV_1308	0.695652	0.124031	0.293739	0.3
						ASV_27+ASV_522+ASV_4390+ASV_6393	0.571429	0.133333	0.276026	0.735								ASV_9+ASV_10+ASV_166+ASV_1462	0.625	0.166667	0.322749	0.66								ASV_9+ASV_10+ASV_166+ASV_1462	0.625	0.166667	0.322749	0.675								ASV_1+ASV_10+ASV_588+ASV_3578	0.625	0.128205	0.283069	0.67								ASV_9+ASV_76+ASV_79+ASV_705	0.571429	0.2	0.338062	0.82								ASV_10+ASV_90+ASV_1465+ASV_1648	0.75	0.122449	0.303046	0.4		ASV_36+ASV_166+ASV_195+ASV_1308	0.695652	0.124031	0.293739	0.3
						ASV_27+ASV_588+ASV_671+ASV_2744	0.571429	0.133333	0.276026	0.72								ASV_9+ASV_10+ASV_166+ASV_1465	0.625	0.166667	0.322749	0.665								ASV_9+ASV_10+ASV_166+ASV_1465	0.625	0.166667	0.322749	0.66								ASV_1+ASV_10+ASV_779+ASV_4456	0.625	0.128205	0.283069	0.64								ASV_9+ASV_76+ASV_90+ASV_705	0.571429	0.2	0.338062	0.82								ASV_10+ASV_96+ASV_671+ASV_1465	0.75	0.122449	0.303046	0.425		ASV_36+ASV_166+ASV_200+ASV_1308	0.695652	0.124031	0.293739	0.3
						ASV_27+ASV_588+ASV_4390+ASV_6393	0.571429	0.133333	0.276026	0.735								ASV_9+ASV_10+ASV_185+ASV_1462	0.625	0.166667	0.322749	0.66								ASV_9+ASV_10+ASV_185+ASV_1462	0.625	0.166667	0.322749	0.675								ASV_1+ASV_10+ASV_3578	0.625	0.128205	0.283069	0.67								ASV_9+ASV_76+ASV_96+ASV_705	0.571429	0.2	0.338062	0.82								ASV_10+ASV_96+ASV_1153+ASV_1465	0.75	0.122449	0.303046	0.38		ASV_36+ASV_166+ASV_392+ASV_1308	0.695652	0.124031	0.293739	0.3
						ASV_27+ASV_671+ASV_2744	0.571429	0.133333	0.276026	0.72								ASV_9+ASV_10+ASV_185+ASV_1465	0.625	0.166667	0.322749	0.665								ASV_9+ASV_10+ASV_185+ASV_1465	0.625	0.166667	0.322749	0.66								ASV_1+ASV_22+ASV_26+ASV_3578	0.625	0.128205	0.283069	0.67								ASV_9+ASV_76+ASV_124+ASV_705	0.571429	0.2	0.338062	0.82								ASV_10+ASV_96+ASV_1465+ASV_1648	0.75	0.122449	0.303046	0.4		ASV_36+ASV_166+ASV_393+ASV_1308	0.695652	0.124031	0.293739	0.3
						ASV_27+ASV_671+ASV_4390+ASV_6393	0.571429	0.133333	0.276026	0.735								ASV_9+ASV_10+ASV_195+ASV_1462	0.625	0.166667	0.322749	0.66								ASV_9+ASV_10+ASV_195+ASV_1462	0.625	0.166667	0.322749	0.675								ASV_1+ASV_22+ASV_27+ASV_3578	0.625	0.128205	0.283069	0.67								ASV_9+ASV_76+ASV_166+ASV_705	0.571429	0.2	0.338062	0.82								ASV_10+ASV_107+ASV_124+ASV_779	0.75	0.122449	0.303046	0.34		ASV_36+ASV_166+ASV_519+ASV_1308	0.695652	0.124031	0.293739	0.3
						ASV_27+ASV_1648+ASV_4390+ASV_6393	0.571429	0.133333	0.276026	0.735								ASV_9+ASV_10+ASV_195+ASV_1465	0.625	0.166667	0.322749	0.665								ASV_9+ASV_10+ASV_195+ASV_1465	0.625	0.166667	0.322749	0.66								ASV_1+ASV_22+ASV_28+ASV_3578	0.625	0.128205	0.283069	0.67								ASV_9+ASV_76+ASV_185+ASV_705	0.571429	0.2	0.338062	0.82								ASV_10+ASV_107+ASV_143+ASV_522	0.75	0.122449	0.303046	0.445		ASV_36+ASV_166+ASV_588+ASV_1308	0.695652	0.124031	0.293739	0.3
						ASV_27+ASV_4390+ASV_6393	0.571429	0.133333	0.276026	0.735								ASV_9+ASV_10+ASV_200+ASV_1462	0.625	0.166667	0.322749	0.66								ASV_9+ASV_10+ASV_200+ASV_1462	0.625	0.166667	0.322749	0.675								ASV_1+ASV_22+ASV_31+ASV_3578	0.625	0.128205	0.283069	0.67								ASV_9+ASV_76+ASV_195+ASV_705	0.571429	0.2	0.338062	0.82								ASV_10+ASV_107+ASV_522+ASV_2283	0.75	0.122449	0.303046	0.425		ASV_36+ASV_166+ASV_1308	0.695652	0.124031	0.293739	0.3
						ASV_28+ASV_30+ASV_189+ASV_671	0.571429	0.133333	0.276026	0.76								ASV_9+ASV_10+ASV_200+ASV_1465	0.625	0.166667	0.322749	0.665								ASV_9+ASV_10+ASV_200+ASV_1465	0.625	0.166667	0.322749	0.66								ASV_1+ASV_22+ASV_32+ASV_3578	0.625	0.128205	0.283069	0.67								ASV_9+ASV_76+ASV_200+ASV_705	0.571429	0.2	0.338062	0.82								ASV_10+ASV_119+ASV_671+ASV_1465	0.75	0.122449	0.303046	0.425		ASV_36+ASV_185+ASV_195+ASV_1308	0.695652	0.124031	0.293739	0.3
						ASV_28+ASV_31+ASV_32+ASV_1472	0.571429	0.133333	0.276026	0.76								ASV_9+ASV_10+ASV_344+ASV_1648	0.625	0.166667	0.322749	0.675								ASV_9+ASV_10+ASV_344+ASV_1648	0.625	0.166667	0.322749	0.71								ASV_1+ASV_22+ASV_34+ASV_3578	0.625	0.128205	0.283069	0.67								ASV_9+ASV_76+ASV_392+ASV_705	0.571429	0.2	0.338062	0.82								ASV_10+ASV_119+ASV_1153+ASV_1465	0.75	0.122449	0.303046	0.38		ASV_36+ASV_185+ASV_200+ASV_1308	0.695652	0.124031	0.293739	0.3
						ASV_28+ASV_31+ASV_34+ASV_1472	0.571429	0.133333	0.276026	0.76								ASV_9+ASV_10+ASV_350+ASV_1462	0.625	0.166667	0.322749	0.66								ASV_9+ASV_10+ASV_350+ASV_1462	0.625	0.166667	0.322749	0.675								ASV_1+ASV_22+ASV_36+ASV_3578	0.625	0.128205	0.283069	0.67								ASV_9+ASV_76+ASV_393+ASV_705	0.571429	0.2	0.338062	0.82								ASV_10+ASV_124+ASV_671+ASV_1465	0.75	0.122449	0.303046	0.425		ASV_36+ASV_185+ASV_392+ASV_1308	0.695652	0.124031	0.293739	0.3
						ASV_28+ASV_31+ASV_36+ASV_1472	0.571429	0.133333	0.276026	0.76								ASV_9+ASV_10+ASV_350+ASV_1465	0.625	0.166667	0.322749	0.665								ASV_9+ASV_10+ASV_350+ASV_1465	0.625	0.166667	0.322749	0.66								ASV_1+ASV_22+ASV_38+ASV_3578	0.625	0.128205	0.283069	0.67								ASV_9+ASV_76+ASV_519+ASV_705	0.571429	0.2	0.338062	0.82								ASV_10+ASV_124+ASV_1153+ASV_1465	0.75	0.122449	0.303046	0.38		ASV_36+ASV_185+ASV_393+ASV_1308	0.695652	0.124031	0.293739	0.3
						ASV_28+ASV_31+ASV_38+ASV_1472	0.571429	0.133333	0.276026	0.76								ASV_9+ASV_10+ASV_392+ASV_1462	0.625	0.166667	0.322749	0.66								ASV_9+ASV_10+ASV_392+ASV_1462	0.625	0.166667	0.322749	0.675								ASV_1+ASV_22+ASV_68+ASV_3578	0.625	0.128205	0.283069	0.67								ASV_9+ASV_76+ASV_522+ASV_705	0.571429	0.2	0.338062	0.82								ASV_10+ASV_124+ASV_1465+ASV_1648	0.75	0.122449	0.303046	0.4		ASV_36+ASV_185+ASV_519+ASV_1308	0.695652	0.124031	0.293739	0.3
						ASV_28+ASV_31+ASV_68+ASV_1472	0.571429	0.133333	0.276026	0.76								ASV_9+ASV_10+ASV_392+ASV_1465	0.625	0.166667	0.322749	0.665								ASV_9+ASV_10+ASV_392+ASV_1465	0.625	0.166667	0.322749	0.66								ASV_1+ASV_22+ASV_72+ASV_3578	0.625	0.128205	0.283069	0.67								ASV_9+ASV_76+ASV_588+ASV_705	0.571429	0.2	0.338062	0.82								ASV_10+ASV_143+ASV_519+ASV_1465	0.75	0.122449	0.303046	0.39		ASV_36+ASV_185+ASV_588+ASV_1308	0.695652	0.124031	0.293739	0.3
						ASV_28+ASV_31+ASV_72+ASV_1472	0.571429	0.133333	0.276026	0.76								ASV_9+ASV_10+ASV_393+ASV_1462	0.625	0.166667	0.322749	0.66								ASV_9+ASV_10+ASV_393+ASV_1462	0.625	0.166667	0.322749	0.675								ASV_1+ASV_22+ASV_76+ASV_3578	0.625	0.128205	0.283069	0.67								ASV_9+ASV_76+ASV_705	0.571429	0.2	0.338062	0.82								ASV_10+ASV_143+ASV_522+ASV_1465	0.75	0.122449	0.303046	0.395		ASV_36+ASV_185+ASV_1308	0.695652	0.124031	0.293739	0.3
						ASV_28+ASV_31+ASV_76+ASV_1472	0.571429	0.133333	0.276026	0.76								ASV_9+ASV_10+ASV_393+ASV_1465	0.625	0.166667	0.322749	0.665								ASV_9+ASV_10+ASV_393+ASV_1465	0.625	0.166667	0.322749	0.66								ASV_1+ASV_22+ASV_79+ASV_3578	0.625	0.128205	0.283069	0.67								ASV_9+ASV_79+ASV_90+ASV_705	0.571429	0.2	0.338062	0.82								ASV_10+ASV_166+ASV_671+ASV_1465	0.75	0.122449	0.303046	0.425		ASV_36+ASV_195+ASV_200+ASV_1308	0.695652	0.124031	0.293739	0.3
						ASV_28+ASV_31+ASV_79+ASV_1472	0.571429	0.133333	0.276026	0.76								ASV_9+ASV_10+ASV_398+ASV_1462	0.625	0.166667	0.322749	0.66								ASV_9+ASV_10+ASV_398+ASV_1462	0.625	0.166667	0.322749	0.675								ASV_1+ASV_22+ASV_90+ASV_3578	0.625	0.128205	0.283069	0.67								ASV_9+ASV_79+ASV_96+ASV_705	0.571429	0.2	0.338062	0.82								ASV_10+ASV_166+ASV_1153+ASV_1465	0.75	0.122449	0.303046	0.38		ASV_36+ASV_195+ASV_392+ASV_1308	0.695652	0.124031	0.293739	0.3
						ASV_28+ASV_31+ASV_90+ASV_1472	0.571429	0.133333	0.276026	0.76								ASV_9+ASV_10+ASV_398+ASV_1465	0.625	0.166667	0.322749	0.665								ASV_9+ASV_10+ASV_398+ASV_1465	0.625	0.166667	0.322749	0.66								ASV_1+ASV_22+ASV_96+ASV_3578	0.625	0.128205	0.283069	0.67								ASV_9+ASV_79+ASV_124+ASV_705	0.571429	0.2	0.338062	0.82								ASV_10+ASV_166+ASV_1465+ASV_1648	0.75	0.122449	0.303046	0.4		ASV_36+ASV_195+ASV_393+ASV_1308	0.695652	0.124031	0.293739	0.3
						ASV_28+ASV_31+ASV_96+ASV_1472	0.571429	0.133333	0.276026	0.76								ASV_9+ASV_10+ASV_519+ASV_1462	0.625	0.166667	0.322749	0.66								ASV_9+ASV_10+ASV_519+ASV_1462	0.625	0.166667	0.322749	0.675								ASV_1+ASV_22+ASV_166+ASV_3578	0.625	0.128205	0.283069	0.67								ASV_9+ASV_79+ASV_166+ASV_705	0.571429	0.2	0.338062	0.82								ASV_10+ASV_185+ASV_671+ASV_1465	0.75	0.122449	0.303046	0.425		ASV_36+ASV_195+ASV_519+ASV_1308	0.695652	0.124031	0.293739	0.3
						ASV_28+ASV_31+ASV_119+ASV_1472	0.571429	0.133333	0.276026	0.76								ASV_9+ASV_10+ASV_519+ASV_4390	0.625	0.166667	0.322749	0.705								ASV_9+ASV_10+ASV_519+ASV_4390	0.625	0.166667	0.322749	0.635								ASV_1+ASV_22+ASV_185+ASV_3578	0.625	0.128205	0.283069	0.67								ASV_9+ASV_79+ASV_185+ASV_705	0.571429	0.2	0.338062	0.82								ASV_10+ASV_185+ASV_1153+ASV_1465	0.75	0.122449	0.303046	0.38		ASV_36+ASV_195+ASV_588+ASV_1308	0.695652	0.124031	0.293739	0.3
						ASV_28+ASV_31+ASV_143+ASV_1472	0.571429	0.133333	0.276026	0.76								ASV_9+ASV_10+ASV_522+ASV_1465	0.625	0.166667	0.322749	0.665								ASV_9+ASV_10+ASV_522+ASV_1465	0.625	0.166667	0.322749	0.66								ASV_1+ASV_22+ASV_195+ASV_3578	0.625	0.128205	0.283069	0.67								ASV_9+ASV_79+ASV_195+ASV_705	0.571429	0.2	0.338062	0.82								ASV_10+ASV_185+ASV_1465+ASV_1648	0.75	0.122449	0.303046	0.4		ASV_36+ASV_195+ASV_1308	0.695652	0.124031	0.293739	0.3
						ASV_28+ASV_31+ASV_166+ASV_1472	0.571429	0.133333	0.276026	0.76								ASV_9+ASV_10+ASV_588+ASV_1462	0.625	0.166667	0.322749	0.66								ASV_9+ASV_10+ASV_588+ASV_1462	0.625	0.166667	0.322749	0.675								ASV_1+ASV_22+ASV_200+ASV_3578	0.625	0.128205	0.283069	0.67								ASV_9+ASV_79+ASV_200+ASV_705	0.571429	0.2	0.338062	0.82								ASV_10+ASV_189+ASV_522+ASV_2283	0.75	0.122449	0.303046	0.405		ASV_36+ASV_200+ASV_392+ASV_1308	0.695652	0.124031	0.293739	0.3
						ASV_28+ASV_31+ASV_185+ASV_1472	0.571429	0.133333	0.276026	0.76								ASV_9+ASV_10+ASV_588+ASV_1465	0.625	0.166667	0.322749	0.665								ASV_9+ASV_10+ASV_588+ASV_1465	0.625	0.166667	0.322749	0.66								ASV_1+ASV_22+ASV_236+ASV_3108	0.625	0.128205	0.283069	0.6								ASV_9+ASV_79+ASV_392+ASV_705	0.571429	0.2	0.338062	0.82								ASV_10+ASV_195+ASV_671+ASV_1465	0.75	0.122449	0.303046	0.425		ASV_36+ASV_200+ASV_393+ASV_1308	0.695652	0.124031	0.293739	0.3
						ASV_28+ASV_31+ASV_195+ASV_1472	0.571429	0.133333	0.276026	0.76								ASV_9+ASV_10+ASV_890+ASV_1462	0.625	0.166667	0.322749	0.66								ASV_9+ASV_10+ASV_890+ASV_1462	0.625	0.166667	0.322749	0.675								ASV_1+ASV_22+ASV_333+ASV_671	0.625	0.128205	0.283069	0.655								ASV_9+ASV_79+ASV_393+ASV_705	0.571429	0.2	0.338062	0.82								ASV_10+ASV_195+ASV_1153+ASV_1465	0.75	0.122449	0.303046	0.38		ASV_36+ASV_200+ASV_519+ASV_1308	0.695652	0.124031	0.293739	0.3
						ASV_28+ASV_31+ASV_200+ASV_1472	0.571429	0.133333	0.276026	0.76								ASV_9+ASV_10+ASV_890+ASV_1465	0.625	0.166667	0.322749	0.665								ASV_9+ASV_10+ASV_890+ASV_1465	0.625	0.166667	0.322749	0.66								ASV_1+ASV_22+ASV_350+ASV_3578	0.625	0.128205	0.283069	0.67								ASV_9+ASV_79+ASV_519+ASV_705	0.571429	0.2	0.338062	0.82								ASV_10+ASV_195+ASV_1465+ASV_1648	0.75	0.122449	0.303046	0.4		ASV_36+ASV_200+ASV_588+ASV_1308	0.695652	0.124031	0.293739	0.3
						ASV_28+ASV_31+ASV_350+ASV_1472	0.571429	0.133333	0.276026	0.76								ASV_9+ASV_10+ASV_1462	0.625	0.166667	0.322749	0.66								ASV_9+ASV_10+ASV_1462	0.625	0.166667	0.322749	0.675								ASV_1+ASV_22+ASV_392+ASV_3578	0.625	0.128205	0.283069	0.67								ASV_9+ASV_79+ASV_522+ASV_705	0.571429	0.2	0.338062	0.82								ASV_10+ASV_200+ASV_671+ASV_1465	0.75	0.122449	0.303046	0.425		ASV_36+ASV_200+ASV_1308	0.695652	0.124031	0.293739	0.3
						ASV_28+ASV_31+ASV_392+ASV_1472	0.571429	0.133333	0.276026	0.76								ASV_9+ASV_10+ASV_1465	0.625	0.166667	0.322749	0.665								ASV_9+ASV_10+ASV_1465	0.625	0.166667	0.322749	0.66								ASV_1+ASV_22+ASV_393+ASV_3578	0.625	0.128205	0.283069	0.67								ASV_9+ASV_79+ASV_588+ASV_705	0.571429	0.2	0.338062	0.82								ASV_10+ASV_200+ASV_1153+ASV_1465	0.75	0.122449	0.303046	0.38		ASV_36+ASV_392+ASV_393+ASV_1308	0.695652	0.124031	0.293739	0.3
						ASV_28+ASV_31+ASV_393+ASV_1472	0.571429	0.133333	0.276026	0.76								ASV_9+ASV_22+ASV_26+ASV_1462	0.625	0.166667	0.322749	0.66								ASV_9+ASV_22+ASV_26+ASV_1462	0.625	0.166667	0.322749	0.675								ASV_1+ASV_22+ASV_398+ASV_3578	0.625	0.128205	0.283069	0.67								ASV_9+ASV_79+ASV_705	0.571429	0.2	0.338062	0.82								ASV_10+ASV_200+ASV_1465+ASV_1648	0.75	0.122449	0.303046	0.4		ASV_36+ASV_392+ASV_519+ASV_1308	0.695652	0.124031	0.293739	0.3
						ASV_28+ASV_31+ASV_398+ASV_1472	0.571429	0.133333	0.276026	0.76								ASV_9+ASV_22+ASV_26+ASV_1465	0.625	0.166667	0.322749	0.665								ASV_9+ASV_22+ASV_26+ASV_1465	0.625	0.166667	0.322749	0.66								ASV_1+ASV_22+ASV_519+ASV_1302	0.625	0.128205	0.283069	0.66								ASV_9+ASV_90+ASV_96+ASV_705	0.571429	0.2	0.338062	0.82								ASV_10+ASV_236+ASV_671+ASV_1465	0.75	0.122449	0.303046	0.425		ASV_36+ASV_392+ASV_588+ASV_1308	0.695652	0.124031	0.293739	0.3
						ASV_28+ASV_31+ASV_399+ASV_1472	0.571429	0.133333	0.276026	0.76								ASV_9+ASV_22+ASV_27+ASV_1462	0.625	0.166667	0.322749	0.66								ASV_9+ASV_22+ASV_27+ASV_1462	0.625	0.166667	0.322749	0.675								ASV_1+ASV_22+ASV_519+ASV_3578	0.625	0.128205	0.283069	0.67								ASV_9+ASV_90+ASV_124+ASV_705	0.571429	0.2	0.338062	0.82								ASV_10+ASV_236+ASV_1153+ASV_1465	0.75	0.122449	0.303046	0.38		ASV_36+ASV_392+ASV_1308	0.695652	0.124031	0.293739	0.3
						ASV_28+ASV_31+ASV_519+ASV_1472	0.571429	0.133333	0.276026	0.76								ASV_9+ASV_22+ASV_27+ASV_1465	0.625	0.166667	0.322749	0.665								ASV_9+ASV_22+ASV_27+ASV_1465	0.625	0.166667	0.322749	0.66								ASV_1+ASV_22+ASV_522+ASV_1302	0.625	0.128205	0.283069	0.625								ASV_9+ASV_90+ASV_166+ASV_705	0.571429	0.2	0.338062	0.82								ASV_10+ASV_236+ASV_1465+ASV_1648	0.75	0.122449	0.303046	0.4		ASV_36+ASV_393+ASV_519+ASV_1308	0.695652	0.124031	0.293739	0.3
						ASV_28+ASV_31+ASV_522+ASV_1472	0.571429	0.133333	0.276026	0.76								ASV_9+ASV_22+ASV_28+ASV_1462	0.625	0.166667	0.322749	0.66								ASV_9+ASV_22+ASV_28+ASV_1462	0.625	0.166667	0.322749	0.675								ASV_1+ASV_22+ASV_522+ASV_3578	0.625	0.128205	0.283069	0.67								ASV_9+ASV_90+ASV_185+ASV_705	0.571429	0.2	0.338062	0.82								ASV_10+ASV_333+ASV_399+ASV_671	0.75	0.122449	0.303046	0.365		ASV_36+ASV_393+ASV_588+ASV_1308	0.695652	0.124031	0.293739	0.3
						ASV_28+ASV_31+ASV_588+ASV_1472	0.571429	0.133333	0.276026	0.76								ASV_9+ASV_22+ASV_28+ASV_1465	0.625	0.166667	0.322749	0.665								ASV_9+ASV_22+ASV_28+ASV_1465	0.625	0.166667	0.322749	0.66								ASV_1+ASV_22+ASV_588+ASV_3578	0.625	0.128205	0.283069	0.67								ASV_9+ASV_90+ASV_195+ASV_705	0.571429	0.2	0.338062	0.82								ASV_10+ASV_349+ASV_398+ASV_1648	0.75	0.122449	0.303046	0.415		ASV_36+ASV_393+ASV_1308	0.695652	0.124031	0.293739	0.3
						ASV_28+ASV_31+ASV_671+ASV_1472	0.571429	0.133333	0.276026	0.76								ASV_9+ASV_22+ASV_30+ASV_1465	0.625	0.166667	0.322749	0.665								ASV_9+ASV_22+ASV_30+ASV_1465	0.625	0.166667	0.322749	0.66								ASV_1+ASV_22+ASV_779+ASV_4456	0.625	0.128205	0.283069	0.64								ASV_9+ASV_90+ASV_200+ASV_705	0.571429	0.2	0.338062	0.82								ASV_10+ASV_349+ASV_427+ASV_671	0.75	0.122449	0.303046	0.38		ASV_36+ASV_519+ASV_588+ASV_1308	0.695652	0.124031	0.293739	0.3
						ASV_28+ASV_31+ASV_671+ASV_2744	0.571429	0.133333	0.276026	0.72								ASV_9+ASV_22+ASV_31+ASV_1462	0.625	0.166667	0.322749	0.66								ASV_9+ASV_22+ASV_31+ASV_1462	0.625	0.166667	0.322749	0.675								ASV_1+ASV_22+ASV_890+ASV_1302	0.625	0.128205	0.283069	0.66								ASV_9+ASV_90+ASV_392+ASV_705	0.571429	0.2	0.338062	0.82								ASV_10+ASV_349+ASV_427+ASV_1648	0.75	0.122449	0.303046	0.385		ASV_36+ASV_519+ASV_1308	0.695652	0.124031	0.293739	0.3
						ASV_28+ASV_31+ASV_1465+ASV_1648	0.571429	0.133333	0.276026	0.785								ASV_9+ASV_22+ASV_31+ASV_1465	0.625	0.166667	0.322749	0.665								ASV_9+ASV_22+ASV_31+ASV_1465	0.625	0.166667	0.322749	0.66								ASV_1+ASV_22+ASV_3578	0.625	0.128205	0.283069	0.67								ASV_9+ASV_90+ASV_393+ASV_705	0.571429	0.2	0.338062	0.82								ASV_10+ASV_392+ASV_671+ASV_1465	0.75	0.122449	0.303046	0.425		ASV_36+ASV_588+ASV_1308	0.695652	0.124031	0.293739	0.3
						ASV_28+ASV_31+ASV_1472	0.571429	0.133333	0.276026	0.76								ASV_9+ASV_22+ASV_32+ASV_1462	0.625	0.166667	0.322749	0.66								ASV_9+ASV_22+ASV_32+ASV_1462	0.625	0.166667	0.322749	0.675								ASV_1+ASV_26+ASV_27+ASV_3578	0.625	0.128205	0.283069	0.67								ASV_9+ASV_90+ASV_519+ASV_705	0.571429	0.2	0.338062	0.82								ASV_10+ASV_392+ASV_1153+ASV_1465	0.75	0.122449	0.303046	0.38		ASV_36+ASV_836+ASV_1648+ASV_4456	0.695652	0.124031	0.293739	0.26
						ASV_28+ASV_32+ASV_34+ASV_1472	0.571429	0.133333	0.276026	0.76								ASV_9+ASV_22+ASV_32+ASV_1465	0.625	0.166667	0.322749	0.665								ASV_9+ASV_22+ASV_32+ASV_1465	0.625	0.166667	0.322749	0.66								ASV_1+ASV_26+ASV_28+ASV_3578	0.625	0.128205	0.283069	0.67								ASV_9+ASV_90+ASV_522+ASV_705	0.571429	0.2	0.338062	0.82								ASV_10+ASV_392+ASV_1465+ASV_1648	0.75	0.122449	0.303046	0.4		ASV_36+ASV_1308	0.695652	0.124031	0.293739	0.3
						ASV_28+ASV_32+ASV_36+ASV_1472	0.571429	0.133333	0.276026	0.76								ASV_9+ASV_22+ASV_34+ASV_1462	0.625	0.166667	0.322749	0.66								ASV_9+ASV_22+ASV_34+ASV_1462	0.625	0.166667	0.322749	0.675								ASV_1+ASV_26+ASV_31+ASV_3578	0.625	0.128205	0.283069	0.67								ASV_9+ASV_90+ASV_588+ASV_705	0.571429	0.2	0.338062	0.82								ASV_10+ASV_393+ASV_671+ASV_1465	0.75	0.122449	0.303046	0.425		ASV_38+ASV_68+ASV_76+ASV_1308	0.695652	0.124031	0.293739	0.3
						ASV_28+ASV_32+ASV_38+ASV_1472	0.571429	0.133333	0.276026	0.76								ASV_9+ASV_22+ASV_34+ASV_1465	0.625	0.166667	0.322749	0.665								ASV_9+ASV_22+ASV_34+ASV_1465	0.625	0.166667	0.322749	0.66								ASV_1+ASV_26+ASV_32+ASV_3578	0.625	0.128205	0.283069	0.67								ASV_9+ASV_90+ASV_705	0.571429	0.2	0.338062	0.82								ASV_10+ASV_393+ASV_1153+ASV_1465	0.75	0.122449	0.303046	0.38		ASV_38+ASV_68+ASV_79+ASV_1308	0.695652	0.124031	0.293739	0.3
						ASV_28+ASV_32+ASV_68+ASV_1472	0.571429	0.133333	0.276026	0.76								ASV_9+ASV_22+ASV_36+ASV_1462	0.625	0.166667	0.322749	0.66								ASV_9+ASV_22+ASV_36+ASV_1462	0.625	0.166667	0.322749	0.675								ASV_1+ASV_26+ASV_34+ASV_3578	0.625	0.128205	0.283069	0.67								ASV_9+ASV_96+ASV_124+ASV_705	0.571429	0.2	0.338062	0.82								ASV_10+ASV_393+ASV_1465+ASV_1648	0.75	0.122449	0.303046	0.4		ASV_38+ASV_68+ASV_90+ASV_1308	0.695652	0.124031	0.293739	0.3
						ASV_28+ASV_32+ASV_72+ASV_1472	0.571429	0.133333	0.276026	0.76								ASV_9+ASV_22+ASV_36+ASV_1465	0.625	0.166667	0.322749	0.665								ASV_9+ASV_22+ASV_36+ASV_1465	0.625	0.166667	0.322749	0.66								ASV_1+ASV_26+ASV_36+ASV_3578	0.625	0.128205	0.283069	0.67								ASV_9+ASV_96+ASV_166+ASV_705	0.571429	0.2	0.338062	0.82								ASV_10+ASV_399+ASV_519+ASV_3108	0.75	0.122449	0.303046	0.36		ASV_38+ASV_68+ASV_96+ASV_1308	0.695652	0.124031	0.293739	0.3
						ASV_28+ASV_32+ASV_76+ASV_1472	0.571429	0.133333	0.276026	0.76								ASV_9+ASV_22+ASV_38+ASV_1462	0.625	0.166667	0.322749	0.66								ASV_9+ASV_22+ASV_38+ASV_1462	0.625	0.166667	0.322749	0.675								ASV_1+ASV_26+ASV_38+ASV_3578	0.625	0.128205	0.283069	0.67								ASV_9+ASV_96+ASV_185+ASV_705	0.571429	0.2	0.338062	0.82								ASV_10+ASV_522+ASV_671+ASV_1465	0.75	0.122449	0.303046	0.425		ASV_38+ASV_68+ASV_166+ASV_1308	0.695652	0.124031	0.293739	0.3
						ASV_28+ASV_32+ASV_79+ASV_1472	0.571429	0.133333	0.276026	0.76								ASV_9+ASV_22+ASV_38+ASV_1465	0.625	0.166667	0.322749	0.665								ASV_9+ASV_22+ASV_38+ASV_1465	0.625	0.166667	0.322749	0.66								ASV_1+ASV_26+ASV_68+ASV_3578	0.625	0.128205	0.283069	0.67								ASV_9+ASV_96+ASV_195+ASV_705	0.571429	0.2	0.338062	0.82								ASV_10+ASV_522+ASV_1465+ASV_1648	0.75	0.122449	0.303046	0.4		ASV_38+ASV_68+ASV_185+ASV_1308	0.695652	0.124031	0.293739	0.3
						ASV_28+ASV_32+ASV_90+ASV_1472	0.571429	0.133333	0.276026	0.76								ASV_9+ASV_22+ASV_68+ASV_1462	0.625	0.166667	0.322749	0.66								ASV_9+ASV_22+ASV_68+ASV_1462	0.625	0.166667	0.322749	0.675								ASV_1+ASV_26+ASV_72+ASV_3578	0.625	0.128205	0.283069	0.67								ASV_9+ASV_96+ASV_200+ASV_705	0.571429	0.2	0.338062	0.82								ASV_10+ASV_588+ASV_671+ASV_1465	0.75	0.122449	0.303046	0.425		ASV_38+ASV_68+ASV_195+ASV_1308	0.695652	0.124031	0.293739	0.3
						ASV_28+ASV_32+ASV_96+ASV_1472	0.571429	0.133333	0.276026	0.76								ASV_9+ASV_22+ASV_68+ASV_1465	0.625	0.166667	0.322749	0.665								ASV_9+ASV_22+ASV_68+ASV_1465	0.625	0.166667	0.322749	0.66								ASV_1+ASV_26+ASV_76+ASV_3578	0.625	0.128205	0.283069	0.67								ASV_9+ASV_96+ASV_392+ASV_705	0.571429	0.2	0.338062	0.82								ASV_10+ASV_588+ASV_1153+ASV_1465	0.75	0.122449	0.303046	0.38		ASV_38+ASV_68+ASV_200+ASV_1308	0.695652	0.124031	0.293739	0.3
						ASV_28+ASV_32+ASV_119+ASV_1472	0.571429	0.133333	0.276026	0.76								ASV_9+ASV_22+ASV_72+ASV_1462	0.625	0.166667	0.322749	0.66								ASV_9+ASV_22+ASV_72+ASV_1462	0.625	0.166667	0.322749	0.675								ASV_1+ASV_26+ASV_79+ASV_3578	0.625	0.128205	0.283069	0.67								ASV_9+ASV_96+ASV_393+ASV_705	0.571429	0.2	0.338062	0.82								ASV_10+ASV_588+ASV_1465+ASV_1648	0.75	0.122449	0.303046	0.4		ASV_38+ASV_68+ASV_392+ASV_1308	0.695652	0.124031	0.293739	0.3
						ASV_28+ASV_32+ASV_143+ASV_1472	0.571429	0.133333	0.276026	0.76								ASV_9+ASV_22+ASV_72+ASV_1465	0.625	0.166667	0.322749	0.665								ASV_9+ASV_22+ASV_72+ASV_1465	0.625	0.166667	0.322749	0.66								ASV_1+ASV_26+ASV_90+ASV_3578	0.625	0.128205	0.283069	0.67								ASV_9+ASV_96+ASV_519+ASV_705	0.571429	0.2	0.338062	0.82								ASV_10+ASV_671+ASV_1465	0.75	0.122449	0.303046	0.425		ASV_38+ASV_68+ASV_393+ASV_1308	0.695652	0.124031	0.293739	0.3
						ASV_28+ASV_32+ASV_166+ASV_1472	0.571429	0.133333	0.276026	0.76								ASV_9+ASV_22+ASV_76+ASV_1462	0.625	0.166667	0.322749	0.66								ASV_9+ASV_22+ASV_76+ASV_1462	0.625	0.166667	0.322749	0.675								ASV_1+ASV_26+ASV_96+ASV_3578	0.625	0.128205	0.283069	0.67								ASV_9+ASV_96+ASV_522+ASV_705	0.571429	0.2	0.338062	0.82								ASV_10+ASV_1153+ASV_1465	0.75	0.122449	0.303046	0.38		ASV_38+ASV_68+ASV_519+ASV_1308	0.695652	0.124031	0.293739	0.3
						ASV_28+ASV_32+ASV_185+ASV_1472	0.571429	0.133333	0.276026	0.76								ASV_9+ASV_22+ASV_76+ASV_1465	0.625	0.166667	0.322749	0.665								ASV_9+ASV_22+ASV_76+ASV_1465	0.625	0.166667	0.322749	0.66								ASV_1+ASV_26+ASV_119+ASV_1302	0.625	0.128205	0.283069	0.65								ASV_9+ASV_96+ASV_588+ASV_705	0.571429	0.2	0.338062	0.82								ASV_10+ASV_1465+ASV_1648	0.75	0.122449	0.303046	0.4		ASV_38+ASV_68+ASV_588+ASV_1308	0.695652	0.124031	0.293739	0.3
						ASV_28+ASV_32+ASV_195+ASV_1472	0.571429	0.133333	0.276026	0.76								ASV_9+ASV_22+ASV_79+ASV_1462	0.625	0.166667	0.322749	0.66								ASV_9+ASV_22+ASV_79+ASV_1462	0.625	0.166667	0.322749	0.675								ASV_1+ASV_26+ASV_166+ASV_3578	0.625	0.128205	0.283069	0.67								ASV_9+ASV_96+ASV_705	0.571429	0.2	0.338062	0.82								ASV_13+ASV_22+ASV_27+ASV_519	0.75	0.122449	0.303046	0.33		ASV_38+ASV_68+ASV_1308	0.695652	0.124031	0.293739	0.3
						ASV_28+ASV_32+ASV_200+ASV_1472	0.571429	0.133333	0.276026	0.76								ASV_9+ASV_22+ASV_79+ASV_1465	0.625	0.166667	0.322749	0.665								ASV_9+ASV_22+ASV_79+ASV_1465	0.625	0.166667	0.322749	0.66								ASV_1+ASV_26+ASV_185+ASV_3578	0.625	0.128205	0.283069	0.67								ASV_9+ASV_107+ASV_189+ASV_236	0.571429	0.2	0.338062	0.84								ASV_13+ASV_22+ASV_350+ASV_519	0.75	0.122449	0.303046	0.325		ASV_38+ASV_72+ASV_143+ASV_349	0.695652	0.124031	0.293739	0.315
						ASV_28+ASV_32+ASV_350+ASV_1472	0.571429	0.133333	0.276026	0.76								ASV_9+ASV_22+ASV_90+ASV_1462	0.625	0.166667	0.322749	0.66								ASV_9+ASV_22+ASV_90+ASV_1462	0.625	0.166667	0.322749	0.675								ASV_1+ASV_26+ASV_195+ASV_3578	0.625	0.128205	0.283069	0.67								ASV_9+ASV_107+ASV_189+ASV_350	0.571429	0.2	0.338062	0.835								ASV_13+ASV_22+ASV_399+ASV_519	0.75	0.122449	0.303046	0.33		ASV_38+ASV_76+ASV_79+ASV_1308	0.695652	0.124031	0.293739	0.3
						ASV_28+ASV_32+ASV_392+ASV_1472	0.571429	0.133333	0.276026	0.76								ASV_9+ASV_22+ASV_90+ASV_1465	0.625	0.166667	0.322749	0.665								ASV_9+ASV_22+ASV_90+ASV_1465	0.625	0.166667	0.322749	0.66								ASV_1+ASV_26+ASV_200+ASV_3578	0.625	0.128205	0.283069	0.67								ASV_9+ASV_107+ASV_398+ASV_890	0.571429	0.2	0.338062	0.775								ASV_13+ASV_22+ASV_519+ASV_522	0.75	0.122449	0.303046	0.33		ASV_38+ASV_76+ASV_90+ASV_1308	0.695652	0.124031	0.293739	0.3
						ASV_28+ASV_32+ASV_393+ASV_1472	0.571429	0.133333	0.276026	0.76								ASV_9+ASV_22+ASV_96+ASV_1462	0.625	0.166667	0.322749	0.66								ASV_9+ASV_22+ASV_96+ASV_1462	0.625	0.166667	0.322749	0.675								ASV_1+ASV_26+ASV_236+ASV_1302	0.625	0.128205	0.283069	0.625								ASV_9+ASV_119+ASV_333+ASV_350	0.571429	0.2	0.338062	0.835								ASV_13+ASV_26+ASV_27+ASV_519	0.75	0.122449	0.303046	0.33		ASV_38+ASV_76+ASV_96+ASV_1308	0.695652	0.124031	0.293739	0.3
						ASV_28+ASV_32+ASV_398+ASV_1472	0.571429	0.133333	0.276026	0.76								ASV_9+ASV_22+ASV_96+ASV_1465	0.625	0.166667	0.322749	0.665								ASV_9+ASV_22+ASV_96+ASV_1465	0.625	0.166667	0.322749	0.66								ASV_1+ASV_26+ASV_236+ASV_3108	0.625	0.128205	0.283069	0.6								ASV_9+ASV_124+ASV_166+ASV_705	0.571429	0.2	0.338062	0.82								ASV_13+ASV_26+ASV_350+ASV_519	0.75	0.122449	0.303046	0.325		ASV_38+ASV_76+ASV_166+ASV_1308	0.695652	0.124031	0.293739	0.3
						ASV_28+ASV_32+ASV_399+ASV_1472	0.571429	0.133333	0.276026	0.76								ASV_9+ASV_22+ASV_119+ASV_1462	0.625	0.166667	0.322749	0.66								ASV_9+ASV_22+ASV_119+ASV_1462	0.625	0.166667	0.322749	0.675								ASV_1+ASV_26+ASV_333+ASV_671	0.625	0.128205	0.283069	0.655								ASV_9+ASV_124+ASV_185+ASV_705	0.571429	0.2	0.338062	0.82								ASV_13+ASV_26+ASV_399+ASV_519	0.75	0.122449	0.303046	0.33		ASV_38+ASV_76+ASV_185+ASV_1308	0.695652	0.124031	0.293739	0.3
						ASV_28+ASV_32+ASV_519+ASV_1472	0.571429	0.133333	0.276026	0.76								ASV_9+ASV_22+ASV_119+ASV_1465	0.625	0.166667	0.322749	0.665								ASV_9+ASV_22+ASV_119+ASV_1465	0.625	0.166667	0.322749	0.66								ASV_1+ASV_26+ASV_350+ASV_3578	0.625	0.128205	0.283069	0.67								ASV_9+ASV_124+ASV_189+ASV_399	0.571429	0.2	0.338062	0.81								ASV_13+ASV_26+ASV_519+ASV_522	0.75	0.122449	0.303046	0.33		ASV_38+ASV_76+ASV_195+ASV_1308	0.695652	0.124031	0.293739	0.3
						ASV_28+ASV_32+ASV_522+ASV_1472	0.571429	0.133333	0.276026	0.76								ASV_9+ASV_22+ASV_143+ASV_1462	0.625	0.166667	0.322749	0.66								ASV_9+ASV_22+ASV_143+ASV_1462	0.625	0.166667	0.322749	0.675								ASV_1+ASV_26+ASV_392+ASV_3578	0.625	0.128205	0.283069	0.67								ASV_9+ASV_124+ASV_195+ASV_705	0.571429	0.2	0.338062	0.82								ASV_13+ASV_27+ASV_28+ASV_519	0.75	0.122449	0.303046	0.33		ASV_38+ASV_76+ASV_200+ASV_1308	0.695652	0.124031	0.293739	0.3
						ASV_28+ASV_32+ASV_588+ASV_1472	0.571429	0.133333	0.276026	0.76								ASV_9+ASV_22+ASV_143+ASV_1465	0.625	0.166667	0.322749	0.665								ASV_9+ASV_22+ASV_143+ASV_1465	0.625	0.166667	0.322749	0.66								ASV_1+ASV_26+ASV_393+ASV_3578	0.625	0.128205	0.283069	0.67								ASV_9+ASV_124+ASV_200+ASV_705	0.571429	0.2	0.338062	0.82								ASV_13+ASV_27+ASV_30+ASV_519	0.75	0.122449	0.303046	0.33		ASV_38+ASV_76+ASV_392+ASV_1308	0.695652	0.124031	0.293739	0.3
						ASV_28+ASV_32+ASV_671+ASV_1472	0.571429	0.133333	0.276026	0.76								ASV_9+ASV_22+ASV_166+ASV_1462	0.625	0.166667	0.322749	0.66								ASV_9+ASV_22+ASV_166+ASV_1462	0.625	0.166667	0.322749	0.675								ASV_1+ASV_26+ASV_398+ASV_3578	0.625	0.128205	0.283069	0.67								ASV_9+ASV_124+ASV_333+ASV_519	0.571429	0.2	0.338062	0.8								ASV_13+ASV_27+ASV_31+ASV_519	0.75	0.122449	0.303046	0.33		ASV_38+ASV_76+ASV_393+ASV_1308	0.695652	0.124031	0.293739	0.3
						ASV_28+ASV_32+ASV_671+ASV_2744	0.571429	0.133333	0.276026	0.72								ASV_9+ASV_22+ASV_166+ASV_1465	0.625	0.166667	0.322749	0.665								ASV_9+ASV_22+ASV_166+ASV_1465	0.625	0.166667	0.322749	0.66								ASV_1+ASV_26+ASV_427+ASV_671	0.625	0.128205	0.283069	0.625								ASV_9+ASV_124+ASV_392+ASV_705	0.571429	0.2	0.338062	0.82								ASV_13+ASV_27+ASV_32+ASV_519	0.75	0.122449	0.303046	0.33		ASV_38+ASV_76+ASV_519+ASV_1308	0.695652	0.124031	0.293739	0.3
						ASV_28+ASV_32+ASV_1465+ASV_1648	0.571429	0.133333	0.276026	0.785								ASV_9+ASV_22+ASV_185+ASV_1462	0.625	0.166667	0.322749	0.66								ASV_9+ASV_22+ASV_185+ASV_1462	0.625	0.166667	0.322749	0.675								ASV_1+ASV_26+ASV_519+ASV_3578	0.625	0.128205	0.283069	0.67								ASV_9+ASV_124+ASV_393+ASV_705	0.571429	0.2	0.338062	0.82								ASV_13+ASV_27+ASV_34+ASV_519	0.75	0.122449	0.303046	0.33		ASV_38+ASV_76+ASV_588+ASV_1308	0.695652	0.124031	0.293739	0.3
						ASV_28+ASV_32+ASV_1472	0.571429	0.133333	0.276026	0.76								ASV_9+ASV_22+ASV_185+ASV_1465	0.625	0.166667	0.322749	0.665								ASV_9+ASV_22+ASV_185+ASV_1465	0.625	0.166667	0.322749	0.66								ASV_1+ASV_26+ASV_522+ASV_3578	0.625	0.128205	0.283069	0.67								ASV_9+ASV_124+ASV_519+ASV_705	0.571429	0.2	0.338062	0.82								ASV_13+ASV_27+ASV_38+ASV_519	0.75	0.122449	0.303046	0.33		ASV_38+ASV_76+ASV_1308	0.695652	0.124031	0.293739	0.3
						ASV_28+ASV_34+ASV_36+ASV_1472	0.571429	0.133333	0.276026	0.76								ASV_9+ASV_22+ASV_195+ASV_1462	0.625	0.166667	0.322749	0.66								ASV_9+ASV_22+ASV_195+ASV_1462	0.625	0.166667	0.322749	0.675								ASV_1+ASV_26+ASV_588+ASV_3578	0.625	0.128205	0.283069	0.67								ASV_9+ASV_124+ASV_522+ASV_705	0.571429	0.2	0.338062	0.82								ASV_13+ASV_27+ASV_68+ASV_519	0.75	0.122449	0.303046	0.33		ASV_38+ASV_79+ASV_90+ASV_1308	0.695652	0.124031	0.293739	0.3
						ASV_28+ASV_34+ASV_38+ASV_1472	0.571429	0.133333	0.276026	0.76								ASV_9+ASV_22+ASV_195+ASV_1465	0.625	0.166667	0.322749	0.665								ASV_9+ASV_22+ASV_195+ASV_1465	0.625	0.166667	0.322749	0.66								ASV_1+ASV_26+ASV_779+ASV_4456	0.625	0.128205	0.283069	0.64								ASV_9+ASV_124+ASV_588+ASV_705	0.571429	0.2	0.338062	0.82								ASV_13+ASV_27+ASV_76+ASV_519	0.75	0.122449	0.303046	0.33		ASV_38+ASV_79+ASV_96+ASV_1308	0.695652	0.124031	0.293739	0.3
						ASV_28+ASV_34+ASV_68+ASV_1472	0.571429	0.133333	0.276026	0.76								ASV_9+ASV_22+ASV_200+ASV_1462	0.625	0.166667	0.322749	0.66								ASV_9+ASV_22+ASV_200+ASV_1462	0.625	0.166667	0.322749	0.675								ASV_1+ASV_26+ASV_3578	0.625	0.128205	0.283069	0.67								ASV_9+ASV_124+ASV_705	0.571429	0.2	0.338062	0.82								ASV_13+ASV_27+ASV_79+ASV_519	0.75	0.122449	0.303046	0.33		ASV_38+ASV_79+ASV_166+ASV_1308	0.695652	0.124031	0.293739	0.3
						ASV_28+ASV_34+ASV_72+ASV_1472	0.571429	0.133333	0.276026	0.76								ASV_9+ASV_22+ASV_200+ASV_1465	0.625	0.166667	0.322749	0.665								ASV_9+ASV_22+ASV_200+ASV_1465	0.625	0.166667	0.322749	0.66								ASV_1+ASV_27+ASV_28+ASV_3578	0.625	0.128205	0.283069	0.67								ASV_9+ASV_143+ASV_236+ASV_779	0.571429	0.2	0.338062	0.78								ASV_13+ASV_27+ASV_90+ASV_519	0.75	0.122449	0.303046	0.33		ASV_38+ASV_79+ASV_185+ASV_1308	0.695652	0.124031	0.293739	0.3
						ASV_28+ASV_34+ASV_76+ASV_1472	0.571429	0.133333	0.276026	0.76								ASV_9+ASV_22+ASV_344+ASV_1648	0.625	0.166667	0.322749	0.675								ASV_9+ASV_22+ASV_344+ASV_1648	0.625	0.166667	0.322749	0.71								ASV_1+ASV_27+ASV_31+ASV_3578	0.625	0.128205	0.283069	0.67								ASV_9+ASV_166+ASV_185+ASV_705	0.571429	0.2	0.338062	0.82								ASV_13+ASV_27+ASV_96+ASV_519	0.75	0.122449	0.303046	0.33		ASV_38+ASV_79+ASV_195+ASV_1308	0.695652	0.124031	0.293739	0.3
						ASV_28+ASV_34+ASV_79+ASV_1472	0.571429	0.133333	0.276026	0.76								ASV_9+ASV_22+ASV_350+ASV_1462	0.625	0.166667	0.322749	0.66								ASV_9+ASV_22+ASV_350+ASV_1462	0.625	0.166667	0.322749	0.675								ASV_1+ASV_27+ASV_32+ASV_3578	0.625	0.128205	0.283069	0.67								ASV_9+ASV_166+ASV_195+ASV_705	0.571429	0.2	0.338062	0.82								ASV_13+ASV_27+ASV_124+ASV_519	0.75	0.122449	0.303046	0.33		ASV_38+ASV_79+ASV_200+ASV_1308	0.695652	0.124031	0.293739	0.3
						ASV_28+ASV_34+ASV_90+ASV_1472	0.571429	0.133333	0.276026	0.76								ASV_9+ASV_22+ASV_350+ASV_1465	0.625	0.166667	0.322749	0.665								ASV_9+ASV_22+ASV_350+ASV_1465	0.625	0.166667	0.322749	0.66								ASV_1+ASV_27+ASV_34+ASV_3578	0.625	0.128205	0.283069	0.67								ASV_9+ASV_166+ASV_200+ASV_705	0.571429	0.2	0.338062	0.82								ASV_13+ASV_27+ASV_166+ASV_519	0.75	0.122449	0.303046	0.33		ASV_38+ASV_79+ASV_392+ASV_1308	0.695652	0.124031	0.293739	0.3
						ASV_28+ASV_34+ASV_96+ASV_1472	0.571429	0.133333	0.276026	0.76								ASV_9+ASV_22+ASV_392+ASV_1462	0.625	0.166667	0.322749	0.66								ASV_9+ASV_22+ASV_392+ASV_1462	0.625	0.166667	0.322749	0.675								ASV_1+ASV_27+ASV_36+ASV_3578	0.625	0.128205	0.283069	0.67								ASV_9+ASV_166+ASV_392+ASV_705	0.571429	0.2	0.338062	0.82								ASV_13+ASV_27+ASV_185+ASV_519	0.75	0.122449	0.303046	0.33		ASV_38+ASV_79+ASV_393+ASV_1308	0.695652	0.124031	0.293739	0.3
						ASV_28+ASV_34+ASV_119+ASV_1472	0.571429	0.133333	0.276026	0.76								ASV_9+ASV_22+ASV_392+ASV_1465	0.625	0.166667	0.322749	0.665								ASV_9+ASV_22+ASV_392+ASV_1465	0.625	0.166667	0.322749	0.66								ASV_1+ASV_27+ASV_38+ASV_3578	0.625	0.128205	0.283069	0.67								ASV_9+ASV_166+ASV_393+ASV_705	0.571429	0.2	0.338062	0.82								ASV_13+ASV_27+ASV_195+ASV_519	0.75	0.122449	0.303046	0.33		ASV_38+ASV_79+ASV_519+ASV_1308	0.695652	0.124031	0.293739	0.3
						ASV_28+ASV_34+ASV_143+ASV_1472	0.571429	0.133333	0.276026	0.76								ASV_9+ASV_22+ASV_393+ASV_1462	0.625	0.166667	0.322749	0.66								ASV_9+ASV_22+ASV_393+ASV_1462	0.625	0.166667	0.322749	0.675								ASV_1+ASV_27+ASV_68+ASV_3578	0.625	0.128205	0.283069	0.67								ASV_9+ASV_166+ASV_519+ASV_705	0.571429	0.2	0.338062	0.82								ASV_13+ASV_27+ASV_200+ASV_519	0.75	0.122449	0.303046	0.33		ASV_38+ASV_79+ASV_588+ASV_1308	0.695652	0.124031	0.293739	0.3
						ASV_28+ASV_34+ASV_166+ASV_1472	0.571429	0.133333	0.276026	0.76								ASV_9+ASV_22+ASV_393+ASV_1465	0.625	0.166667	0.322749	0.665								ASV_9+ASV_22+ASV_393+ASV_1465	0.625	0.166667	0.322749	0.66								ASV_1+ASV_27+ASV_72+ASV_3578	0.625	0.128205	0.283069	0.67								ASV_9+ASV_166+ASV_522+ASV_705	0.571429	0.2	0.338062	0.82								ASV_13+ASV_27+ASV_236+ASV_519	0.75	0.122449	0.303046	0.33		ASV_38+ASV_79+ASV_1308	0.695652	0.124031	0.293739	0.3
						ASV_28+ASV_34+ASV_185+ASV_1472	0.571429	0.133333	0.276026	0.76								ASV_9+ASV_22+ASV_398+ASV_1462	0.625	0.166667	0.322749	0.66								ASV_9+ASV_22+ASV_398+ASV_1462	0.625	0.166667	0.322749	0.675								ASV_1+ASV_27+ASV_76+ASV_3578	0.625	0.128205	0.283069	0.67								ASV_9+ASV_166+ASV_588+ASV_705	0.571429	0.2	0.338062	0.82								ASV_13+ASV_27+ASV_392+ASV_519	0.75	0.122449	0.303046	0.33		ASV_38+ASV_90+ASV_96+ASV_1308	0.695652	0.124031	0.293739	0.3
						ASV_28+ASV_34+ASV_195+ASV_1472	0.571429	0.133333	0.276026	0.76								ASV_9+ASV_22+ASV_398+ASV_1465	0.625	0.166667	0.322749	0.665								ASV_9+ASV_22+ASV_398+ASV_1465	0.625	0.166667	0.322749	0.66								ASV_1+ASV_27+ASV_79+ASV_3578	0.625	0.128205	0.283069	0.67								ASV_9+ASV_166+ASV_705	0.571429	0.2	0.338062	0.82								ASV_13+ASV_27+ASV_393+ASV_519	0.75	0.122449	0.303046	0.33		ASV_38+ASV_90+ASV_166+ASV_1308	0.695652	0.124031	0.293739	0.3
						ASV_28+ASV_34+ASV_200+ASV_1472	0.571429	0.133333	0.276026	0.76								ASV_9+ASV_22+ASV_519+ASV_1462	0.625	0.166667	0.322749	0.66								ASV_9+ASV_22+ASV_519+ASV_1462	0.625	0.166667	0.322749	0.675								ASV_1+ASV_27+ASV_90+ASV_3578	0.625	0.128205	0.283069	0.67								ASV_9+ASV_185+ASV_195+ASV_705	0.571429	0.2	0.338062	0.82								ASV_13+ASV_27+ASV_398+ASV_519	0.75	0.122449	0.303046	0.33		ASV_38+ASV_90+ASV_185+ASV_1308	0.695652	0.124031	0.293739	0.3
						ASV_28+ASV_34+ASV_350+ASV_1472	0.571429	0.133333	0.276026	0.76								ASV_9+ASV_22+ASV_519+ASV_4390	0.625	0.166667	0.322749	0.705								ASV_9+ASV_22+ASV_519+ASV_4390	0.625	0.166667	0.322749	0.635								ASV_1+ASV_27+ASV_96+ASV_3578	0.625	0.128205	0.283069	0.67								ASV_9+ASV_185+ASV_200+ASV_705	0.571429	0.2	0.338062	0.82								ASV_13+ASV_27+ASV_519	0.75	0.122449	0.303046	0.33		ASV_38+ASV_90+ASV_195+ASV_1308	0.695652	0.124031	0.293739	0.3
						ASV_28+ASV_34+ASV_392+ASV_1472	0.571429	0.133333	0.276026	0.76								ASV_9+ASV_22+ASV_522+ASV_1465	0.625	0.166667	0.322749	0.665								ASV_9+ASV_22+ASV_522+ASV_1465	0.625	0.166667	0.322749	0.66								ASV_1+ASV_27+ASV_119+ASV_1302	0.625	0.128205	0.283069	0.65								ASV_9+ASV_185+ASV_333+ASV_519	0.571429	0.2	0.338062	0.8								ASV_13+ASV_27+ASV_519+ASV_588	0.75	0.122449	0.303046	0.33		ASV_38+ASV_90+ASV_200+ASV_1308	0.695652	0.124031	0.293739	0.3
						ASV_28+ASV_34+ASV_393+ASV_1472	0.571429	0.133333	0.276026	0.76								ASV_9+ASV_22+ASV_588+ASV_1462	0.625	0.166667	0.322749	0.66								ASV_9+ASV_22+ASV_588+ASV_1462	0.625	0.166667	0.322749	0.675								ASV_1+ASV_27+ASV_166+ASV_3578	0.625	0.128205	0.283069	0.67								ASV_9+ASV_185+ASV_392+ASV_705	0.571429	0.2	0.338062	0.82								ASV_13+ASV_28+ASV_350+ASV_519	0.75	0.122449	0.303046	0.325		ASV_38+ASV_90+ASV_392+ASV_1308	0.695652	0.124031	0.293739	0.3
						ASV_28+ASV_34+ASV_398+ASV_1472	0.571429	0.133333	0.276026	0.76								ASV_9+ASV_22+ASV_588+ASV_1465	0.625	0.166667	0.322749	0.665								ASV_9+ASV_22+ASV_588+ASV_1465	0.625	0.166667	0.322749	0.66								ASV_1+ASV_27+ASV_185+ASV_3578	0.625	0.128205	0.283069	0.67								ASV_9+ASV_185+ASV_393+ASV_705	0.571429	0.2	0.338062	0.82								ASV_13+ASV_28+ASV_399+ASV_519	0.75	0.122449	0.303046	0.33		ASV_38+ASV_90+ASV_393+ASV_1308	0.695652	0.124031	0.293739	0.3
						ASV_28+ASV_34+ASV_399+ASV_1472	0.571429	0.133333	0.276026	0.76								ASV_9+ASV_22+ASV_890+ASV_1462	0.625	0.166667	0.322749	0.66								ASV_9+ASV_22+ASV_890+ASV_1462	0.625	0.166667	0.322749	0.675								ASV_1+ASV_27+ASV_195+ASV_3578	0.625	0.128205	0.283069	0.67								ASV_9+ASV_185+ASV_519+ASV_705	0.571429	0.2	0.338062	0.82								ASV_13+ASV_28+ASV_519+ASV_522	0.75	0.122449	0.303046	0.33		ASV_38+ASV_90+ASV_519+ASV_1308	0.695652	0.124031	0.293739	0.3
						ASV_28+ASV_34+ASV_519+ASV_1472	0.571429	0.133333	0.276026	0.76								ASV_9+ASV_22+ASV_890+ASV_1465	0.625	0.166667	0.322749	0.665								ASV_9+ASV_22+ASV_890+ASV_1465	0.625	0.166667	0.322749	0.66								ASV_1+ASV_27+ASV_200+ASV_3578	0.625	0.128205	0.283069	0.67								ASV_9+ASV_185+ASV_522+ASV_705	0.571429	0.2	0.338062	0.82								ASV_13+ASV_30+ASV_350+ASV_519	0.75	0.122449	0.303046	0.325		ASV_38+ASV_90+ASV_588+ASV_1308	0.695652	0.124031	0.293739	0.3
						ASV_28+ASV_34+ASV_522+ASV_1472	0.571429	0.133333	0.276026	0.76								ASV_9+ASV_22+ASV_1462	0.625	0.166667	0.322749	0.66								ASV_9+ASV_22+ASV_1462	0.625	0.166667	0.322749	0.675								ASV_1+ASV_27+ASV_236+ASV_1302	0.625	0.128205	0.283069	0.625								ASV_9+ASV_185+ASV_588+ASV_705	0.571429	0.2	0.338062	0.82								ASV_13+ASV_30+ASV_399+ASV_519	0.75	0.122449	0.303046	0.33		ASV_38+ASV_90+ASV_1308	0.695652	0.124031	0.293739	0.3
						ASV_28+ASV_34+ASV_588+ASV_1472	0.571429	0.133333	0.276026	0.76								ASV_9+ASV_22+ASV_1465	0.625	0.166667	0.322749	0.665								ASV_9+ASV_22+ASV_1465	0.625	0.166667	0.322749	0.66								ASV_1+ASV_27+ASV_236+ASV_3108	0.625	0.128205	0.283069	0.6								ASV_9+ASV_185+ASV_705	0.571429	0.2	0.338062	0.82								ASV_13+ASV_30+ASV_519+ASV_522	0.75	0.122449	0.303046	0.33		ASV_38+ASV_96+ASV_166+ASV_1308	0.695652	0.124031	0.293739	0.3
						ASV_28+ASV_34+ASV_671+ASV_1472	0.571429	0.133333	0.276026	0.76								ASV_9+ASV_26+ASV_27+ASV_1462	0.625	0.166667	0.322749	0.66								ASV_9+ASV_26+ASV_27+ASV_1462	0.625	0.166667	0.322749	0.675								ASV_1+ASV_27+ASV_333+ASV_671	0.625	0.128205	0.283069	0.655								ASV_9+ASV_195+ASV_200+ASV_705	0.571429	0.2	0.338062	0.82								ASV_13+ASV_31+ASV_350+ASV_519	0.75	0.122449	0.303046	0.325		ASV_38+ASV_96+ASV_185+ASV_1308	0.695652	0.124031	0.293739	0.3
						ASV_28+ASV_34+ASV_671+ASV_2744	0.571429	0.133333	0.276026	0.72								ASV_9+ASV_26+ASV_27+ASV_1465	0.625	0.166667	0.322749	0.665								ASV_9+ASV_26+ASV_27+ASV_1465	0.625	0.166667	0.322749	0.66								ASV_1+ASV_27+ASV_350+ASV_3578	0.625	0.128205	0.283069	0.67								ASV_9+ASV_195+ASV_392+ASV_705	0.571429	0.2	0.338062	0.82								ASV_13+ASV_31+ASV_399+ASV_519	0.75	0.122449	0.303046	0.33		ASV_38+ASV_96+ASV_195+ASV_1308	0.695652	0.124031	0.293739	0.3
						ASV_28+ASV_34+ASV_1465+ASV_1648	0.571429	0.133333	0.276026	0.785								ASV_9+ASV_26+ASV_28+ASV_1462	0.625	0.166667	0.322749	0.66								ASV_9+ASV_26+ASV_28+ASV_1462	0.625	0.166667	0.322749	0.675								ASV_1+ASV_27+ASV_392+ASV_3578	0.625	0.128205	0.283069	0.67								ASV_9+ASV_195+ASV_393+ASV_705	0.571429	0.2	0.338062	0.82								ASV_13+ASV_31+ASV_519+ASV_522	0.75	0.122449	0.303046	0.33		ASV_38+ASV_96+ASV_200+ASV_1308	0.695652	0.124031	0.293739	0.3
						ASV_28+ASV_34+ASV_1472	0.571429	0.133333	0.276026	0.76								ASV_9+ASV_26+ASV_28+ASV_1465	0.625	0.166667	0.322749	0.665								ASV_9+ASV_26+ASV_28+ASV_1465	0.625	0.166667	0.322749	0.66								ASV_1+ASV_27+ASV_393+ASV_3578	0.625	0.128205	0.283069	0.67								ASV_9+ASV_195+ASV_519+ASV_705	0.571429	0.2	0.338062	0.82								ASV_13+ASV_32+ASV_350+ASV_519	0.75	0.122449	0.303046	0.325		ASV_38+ASV_96+ASV_392+ASV_1308	0.695652	0.124031	0.293739	0.3
						ASV_28+ASV_36+ASV_38+ASV_1472	0.571429	0.133333	0.276026	0.76								ASV_9+ASV_26+ASV_30+ASV_1465	0.625	0.166667	0.322749	0.665								ASV_9+ASV_26+ASV_30+ASV_1465	0.625	0.166667	0.322749	0.66								ASV_1+ASV_27+ASV_398+ASV_3578	0.625	0.128205	0.283069	0.67								ASV_9+ASV_195+ASV_522+ASV_705	0.571429	0.2	0.338062	0.82								ASV_13+ASV_32+ASV_399+ASV_519	0.75	0.122449	0.303046	0.33		ASV_38+ASV_96+ASV_393+ASV_1308	0.695652	0.124031	0.293739	0.3
						ASV_28+ASV_36+ASV_68+ASV_1472	0.571429	0.133333	0.276026	0.76								ASV_9+ASV_26+ASV_31+ASV_1462	0.625	0.166667	0.322749	0.66								ASV_9+ASV_26+ASV_31+ASV_1462	0.625	0.166667	0.322749	0.675								ASV_1+ASV_27+ASV_427+ASV_671	0.625	0.128205	0.283069	0.625								ASV_9+ASV_195+ASV_588+ASV_705	0.571429	0.2	0.338062	0.82								ASV_13+ASV_32+ASV_519+ASV_522	0.75	0.122449	0.303046	0.33		ASV_38+ASV_96+ASV_519+ASV_1308	0.695652	0.124031	0.293739	0.3
						ASV_28+ASV_36+ASV_72+ASV_1472	0.571429	0.133333	0.276026	0.76								ASV_9+ASV_26+ASV_31+ASV_1465	0.625	0.166667	0.322749	0.665								ASV_9+ASV_26+ASV_31+ASV_1465	0.625	0.166667	0.322749	0.66								ASV_1+ASV_27+ASV_519+ASV_3578	0.625	0.128205	0.283069	0.67								ASV_9+ASV_195+ASV_705	0.571429	0.2	0.338062	0.82								ASV_13+ASV_34+ASV_350+ASV_519	0.75	0.122449	0.303046	0.325		ASV_38+ASV_96+ASV_588+ASV_1308	0.695652	0.124031	0.293739	0.3
						ASV_28+ASV_36+ASV_76+ASV_1472	0.571429	0.133333	0.276026	0.76								ASV_9+ASV_26+ASV_32+ASV_1462	0.625	0.166667	0.322749	0.66								ASV_9+ASV_26+ASV_32+ASV_1462	0.625	0.166667	0.322749	0.675								ASV_1+ASV_27+ASV_522+ASV_3578	0.625	0.128205	0.283069	0.67								ASV_9+ASV_200+ASV_392+ASV_705	0.571429	0.2	0.338062	0.82								ASV_13+ASV_34+ASV_399+ASV_519	0.75	0.122449	0.303046	0.33		ASV_38+ASV_96+ASV_1308	0.695652	0.124031	0.293739	0.3
						ASV_28+ASV_36+ASV_79+ASV_1472	0.571429	0.133333	0.276026	0.76								ASV_9+ASV_26+ASV_32+ASV_1465	0.625	0.166667	0.322749	0.665								ASV_9+ASV_26+ASV_32+ASV_1465	0.625	0.166667	0.322749	0.66								ASV_1+ASV_27+ASV_588+ASV_3578	0.625	0.128205	0.283069	0.67								ASV_9+ASV_200+ASV_393+ASV_705	0.571429	0.2	0.338062	0.82								ASV_13+ASV_34+ASV_519+ASV_522	0.75	0.122449	0.303046	0.33		ASV_38+ASV_166+ASV_185+ASV_1308	0.695652	0.124031	0.293739	0.3
						ASV_28+ASV_36+ASV_90+ASV_1472	0.571429	0.133333	0.276026	0.76								ASV_9+ASV_26+ASV_34+ASV_1462	0.625	0.166667	0.322749	0.66								ASV_9+ASV_26+ASV_34+ASV_1462	0.625	0.166667	0.322749	0.675								ASV_1+ASV_27+ASV_779+ASV_4456	0.625	0.128205	0.283069	0.64								ASV_9+ASV_200+ASV_519+ASV_705	0.571429	0.2	0.338062	0.82								ASV_13+ASV_38+ASV_350+ASV_519	0.75	0.122449	0.303046	0.325		ASV_38+ASV_166+ASV_195+ASV_1308	0.695652	0.124031	0.293739	0.3
						ASV_28+ASV_36+ASV_96+ASV_1472	0.571429	0.133333	0.276026	0.76								ASV_9+ASV_26+ASV_34+ASV_1465	0.625	0.166667	0.322749	0.665								ASV_9+ASV_26+ASV_34+ASV_1465	0.625	0.166667	0.322749	0.66								ASV_1+ASV_27+ASV_3578	0.625	0.128205	0.283069	0.67								ASV_9+ASV_200+ASV_522+ASV_705	0.571429	0.2	0.338062	0.82								ASV_13+ASV_38+ASV_399+ASV_519	0.75	0.122449	0.303046	0.33		ASV_38+ASV_166+ASV_200+ASV_1308	0.695652	0.124031	0.293739	0.3
						ASV_28+ASV_36+ASV_119+ASV_1472	0.571429	0.133333	0.276026	0.76								ASV_9+ASV_26+ASV_36+ASV_1462	0.625	0.166667	0.322749	0.66								ASV_9+ASV_26+ASV_36+ASV_1462	0.625	0.166667	0.322749	0.675								ASV_1+ASV_28+ASV_31+ASV_3578	0.625	0.128205	0.283069	0.67								ASV_9+ASV_200+ASV_588+ASV_705	0.571429	0.2	0.338062	0.82								ASV_13+ASV_38+ASV_519+ASV_522	0.75	0.122449	0.303046	0.33		ASV_38+ASV_166+ASV_392+ASV_1308	0.695652	0.124031	0.293739	0.3
						ASV_28+ASV_36+ASV_143+ASV_1472	0.571429	0.133333	0.276026	0.76								ASV_9+ASV_26+ASV_36+ASV_1465	0.625	0.166667	0.322749	0.665								ASV_9+ASV_26+ASV_36+ASV_1465	0.625	0.166667	0.322749	0.66								ASV_1+ASV_28+ASV_32+ASV_3578	0.625	0.128205	0.283069	0.67								ASV_9+ASV_200+ASV_705	0.571429	0.2	0.338062	0.82								ASV_13+ASV_68+ASV_350+ASV_519	0.75	0.122449	0.303046	0.325		ASV_38+ASV_166+ASV_393+ASV_1308	0.695652	0.124031	0.293739	0.3
						ASV_28+ASV_36+ASV_166+ASV_1472	0.571429	0.133333	0.276026	0.76								ASV_9+ASV_26+ASV_38+ASV_1462	0.625	0.166667	0.322749	0.66								ASV_9+ASV_26+ASV_38+ASV_1462	0.625	0.166667	0.322749	0.675								ASV_1+ASV_28+ASV_34+ASV_3578	0.625	0.128205	0.283069	0.67								ASV_9+ASV_236+ASV_333+ASV_519	0.571429	0.2	0.338062	0.815								ASV_13+ASV_68+ASV_399+ASV_519	0.75	0.122449	0.303046	0.33		ASV_38+ASV_166+ASV_519+ASV_1308	0.695652	0.124031	0.293739	0.3
						ASV_28+ASV_36+ASV_185+ASV_1472	0.571429	0.133333	0.276026	0.76								ASV_9+ASV_26+ASV_38+ASV_1465	0.625	0.166667	0.322749	0.665								ASV_9+ASV_26+ASV_38+ASV_1465	0.625	0.166667	0.322749	0.66								ASV_1+ASV_28+ASV_36+ASV_3578	0.625	0.128205	0.283069	0.67								ASV_9+ASV_236+ASV_519+ASV_3108	0.571429	0.2	0.338062	0.835								ASV_13+ASV_68+ASV_519+ASV_522	0.75	0.122449	0.303046	0.33		ASV_38+ASV_166+ASV_588+ASV_1308	0.695652	0.124031	0.293739	0.3
						ASV_28+ASV_36+ASV_195+ASV_1472	0.571429	0.133333	0.276026	0.76								ASV_9+ASV_26+ASV_68+ASV_1462	0.625	0.166667	0.322749	0.66								ASV_9+ASV_26+ASV_68+ASV_1462	0.625	0.166667	0.322749	0.675								ASV_1+ASV_28+ASV_38+ASV_3578	0.625	0.128205	0.283069	0.67								ASV_9+ASV_392+ASV_393+ASV_705	0.571429	0.2	0.338062	0.82								ASV_13+ASV_76+ASV_350+ASV_519	0.75	0.122449	0.303046	0.325		ASV_38+ASV_166+ASV_1308	0.695652	0.124031	0.293739	0.3
						ASV_28+ASV_36+ASV_200+ASV_1472	0.571429	0.133333	0.276026	0.76								ASV_9+ASV_26+ASV_68+ASV_1465	0.625	0.166667	0.322749	0.665								ASV_9+ASV_26+ASV_68+ASV_1465	0.625	0.166667	0.322749	0.66								ASV_1+ASV_28+ASV_68+ASV_3578	0.625	0.128205	0.283069	0.67								ASV_9+ASV_392+ASV_519+ASV_705	0.571429	0.2	0.338062	0.82								ASV_13+ASV_76+ASV_399+ASV_519	0.75	0.122449	0.303046	0.33		ASV_38+ASV_185+ASV_195+ASV_1308	0.695652	0.124031	0.293739	0.3
						ASV_28+ASV_36+ASV_350+ASV_1472	0.571429	0.133333	0.276026	0.76								ASV_9+ASV_26+ASV_72+ASV_1462	0.625	0.166667	0.322749	0.66								ASV_9+ASV_26+ASV_72+ASV_1462	0.625	0.166667	0.322749	0.675								ASV_1+ASV_28+ASV_72+ASV_3578	0.625	0.128205	0.283069	0.67								ASV_9+ASV_392+ASV_522+ASV_705	0.571429	0.2	0.338062	0.82								ASV_13+ASV_76+ASV_519+ASV_522	0.75	0.122449	0.303046	0.33		ASV_38+ASV_185+ASV_200+ASV_1308	0.695652	0.124031	0.293739	0.3
						ASV_28+ASV_36+ASV_392+ASV_1472	0.571429	0.133333	0.276026	0.76								ASV_9+ASV_26+ASV_72+ASV_1465	0.625	0.166667	0.322749	0.665								ASV_9+ASV_26+ASV_72+ASV_1465	0.625	0.166667	0.322749	0.66								ASV_1+ASV_28+ASV_76+ASV_3578	0.625	0.128205	0.283069	0.67								ASV_9+ASV_392+ASV_588+ASV_705	0.571429	0.2	0.338062	0.82								ASV_13+ASV_79+ASV_350+ASV_519	0.75	0.122449	0.303046	0.325		ASV_38+ASV_185+ASV_392+ASV_1308	0.695652	0.124031	0.293739	0.3
						ASV_28+ASV_36+ASV_393+ASV_1472	0.571429	0.133333	0.276026	0.76								ASV_9+ASV_26+ASV_76+ASV_1462	0.625	0.166667	0.322749	0.66								ASV_9+ASV_26+ASV_76+ASV_1462	0.625	0.166667	0.322749	0.675								ASV_1+ASV_28+ASV_79+ASV_3578	0.625	0.128205	0.283069	0.67								ASV_9+ASV_392+ASV_705	0.571429	0.2	0.338062	0.82								ASV_13+ASV_79+ASV_399+ASV_519	0.75	0.122449	0.303046	0.33		ASV_38+ASV_185+ASV_393+ASV_1308	0.695652	0.124031	0.293739	0.3
						ASV_28+ASV_36+ASV_398+ASV_1472	0.571429	0.133333	0.276026	0.76								ASV_9+ASV_26+ASV_76+ASV_1465	0.625	0.166667	0.322749	0.665								ASV_9+ASV_26+ASV_76+ASV_1465	0.625	0.166667	0.322749	0.66								ASV_1+ASV_28+ASV_90+ASV_3578	0.625	0.128205	0.283069	0.67								ASV_9+ASV_393+ASV_519+ASV_705	0.571429	0.2	0.338062	0.82								ASV_13+ASV_79+ASV_519+ASV_522	0.75	0.122449	0.303046	0.33		ASV_38+ASV_185+ASV_519+ASV_1308	0.695652	0.124031	0.293739	0.3
						ASV_28+ASV_36+ASV_399+ASV_1472	0.571429	0.133333	0.276026	0.76								ASV_9+ASV_26+ASV_79+ASV_1462	0.625	0.166667	0.322749	0.66								ASV_9+ASV_26+ASV_79+ASV_1462	0.625	0.166667	0.322749	0.675								ASV_1+ASV_28+ASV_96+ASV_3578	0.625	0.128205	0.283069	0.67								ASV_9+ASV_393+ASV_522+ASV_705	0.571429	0.2	0.338062	0.82								ASV_13+ASV_90+ASV_350+ASV_519	0.75	0.122449	0.303046	0.325		ASV_38+ASV_185+ASV_588+ASV_1308	0.695652	0.124031	0.293739	0.3
						ASV_28+ASV_36+ASV_519+ASV_1472	0.571429	0.133333	0.276026	0.76								ASV_9+ASV_26+ASV_79+ASV_1465	0.625	0.166667	0.322749	0.665								ASV_9+ASV_26+ASV_79+ASV_1465	0.625	0.166667	0.322749	0.66								ASV_1+ASV_28+ASV_119+ASV_1302	0.625	0.128205	0.283069	0.65								ASV_9+ASV_393+ASV_588+ASV_705	0.571429	0.2	0.338062	0.82								ASV_13+ASV_90+ASV_399+ASV_519	0.75	0.122449	0.303046	0.33		ASV_38+ASV_185+ASV_1308	0.695652	0.124031	0.293739	0.3
						ASV_28+ASV_36+ASV_522+ASV_1472	0.571429	0.133333	0.276026	0.76								ASV_9+ASV_26+ASV_90+ASV_1462	0.625	0.166667	0.322749	0.66								ASV_9+ASV_26+ASV_90+ASV_1462	0.625	0.166667	0.322749	0.675								ASV_1+ASV_28+ASV_166+ASV_3578	0.625	0.128205	0.283069	0.67								ASV_9+ASV_393+ASV_705	0.571429	0.2	0.338062	0.82								ASV_13+ASV_90+ASV_519+ASV_522	0.75	0.122449	0.303046	0.33		ASV_38+ASV_195+ASV_200+ASV_1308	0.695652	0.124031	0.293739	0.3
						ASV_28+ASV_36+ASV_588+ASV_1472	0.571429	0.133333	0.276026	0.76								ASV_9+ASV_26+ASV_90+ASV_1465	0.625	0.166667	0.322749	0.665								ASV_9+ASV_26+ASV_90+ASV_1465	0.625	0.166667	0.322749	0.66								ASV_1+ASV_28+ASV_185+ASV_3578	0.625	0.128205	0.283069	0.67								ASV_9+ASV_519+ASV_522+ASV_705	0.571429	0.2	0.338062	0.82								ASV_13+ASV_96+ASV_350+ASV_519	0.75	0.122449	0.303046	0.325		ASV_38+ASV_195+ASV_392+ASV_1308	0.695652	0.124031	0.293739	0.3
						ASV_28+ASV_36+ASV_671+ASV_1472	0.571429	0.133333	0.276026	0.76								ASV_9+ASV_26+ASV_96+ASV_1462	0.625	0.166667	0.322749	0.66								ASV_9+ASV_26+ASV_96+ASV_1462	0.625	0.166667	0.322749	0.675								ASV_1+ASV_28+ASV_195+ASV_3578	0.625	0.128205	0.283069	0.67								ASV_9+ASV_519+ASV_588+ASV_705	0.571429	0.2	0.338062	0.82								ASV_13+ASV_96+ASV_399+ASV_519	0.75	0.122449	0.303046	0.33		ASV_38+ASV_195+ASV_393+ASV_1308	0.695652	0.124031	0.293739	0.3
						ASV_28+ASV_36+ASV_671+ASV_2744	0.571429	0.133333	0.276026	0.72								ASV_9+ASV_26+ASV_96+ASV_1465	0.625	0.166667	0.322749	0.665								ASV_9+ASV_26+ASV_96+ASV_1465	0.625	0.166667	0.322749	0.66								ASV_1+ASV_28+ASV_200+ASV_3578	0.625	0.128205	0.283069	0.67								ASV_9+ASV_519+ASV_705	0.571429	0.2	0.338062	0.82								ASV_13+ASV_96+ASV_519+ASV_522	0.75	0.122449	0.303046	0.33		ASV_38+ASV_195+ASV_519+ASV_1308	0.695652	0.124031	0.293739	0.3
						ASV_28+ASV_36+ASV_1465+ASV_1648	0.571429	0.133333	0.276026	0.785								ASV_9+ASV_26+ASV_119+ASV_1462	0.625	0.166667	0.322749	0.66								ASV_9+ASV_26+ASV_119+ASV_1462	0.625	0.166667	0.322749	0.675								ASV_1+ASV_28+ASV_236+ASV_1302	0.625	0.128205	0.283069	0.625								ASV_9+ASV_522+ASV_588+ASV_705	0.571429	0.2	0.338062	0.82								ASV_13+ASV_124+ASV_350+ASV_519	0.75	0.122449	0.303046	0.325		ASV_38+ASV_195+ASV_588+ASV_1308	0.695652	0.124031	0.293739	0.3
						ASV_28+ASV_36+ASV_1472	0.571429	0.133333	0.276026	0.76								ASV_9+ASV_26+ASV_119+ASV_1465	0.625	0.166667	0.322749	0.665								ASV_9+ASV_26+ASV_119+ASV_1465	0.625	0.166667	0.322749	0.66								ASV_1+ASV_28+ASV_236+ASV_3108	0.625	0.128205	0.283069	0.6								ASV_9+ASV_522+ASV_705	0.571429	0.2	0.338062	0.82								ASV_13+ASV_124+ASV_399+ASV_519	0.75	0.122449	0.303046	0.33		ASV_38+ASV_195+ASV_1308	0.695652	0.124031	0.293739	0.3
						ASV_28+ASV_38+ASV_68+ASV_1472	0.571429	0.133333	0.276026	0.76								ASV_9+ASV_26+ASV_143+ASV_1462	0.625	0.166667	0.322749	0.66								ASV_9+ASV_26+ASV_143+ASV_1462	0.625	0.166667	0.322749	0.675								ASV_1+ASV_28+ASV_333+ASV_671	0.625	0.128205	0.283069	0.655								ASV_9+ASV_588+ASV_705	0.571429	0.2	0.338062	0.82								ASV_13+ASV_124+ASV_519+ASV_522	0.75	0.122449	0.303046	0.33		ASV_38+ASV_200+ASV_392+ASV_1308	0.695652	0.124031	0.293739	0.3
						ASV_28+ASV_38+ASV_72+ASV_1472	0.571429	0.133333	0.276026	0.76								ASV_9+ASV_26+ASV_143+ASV_1465	0.625	0.166667	0.322749	0.665								ASV_9+ASV_26+ASV_143+ASV_1465	0.625	0.166667	0.322749	0.66								ASV_1+ASV_28+ASV_350+ASV_3578	0.625	0.128205	0.283069	0.67								ASV_9+ASV_705	0.571429	0.2	0.338062	0.82								ASV_13+ASV_166+ASV_350+ASV_519	0.75	0.122449	0.303046	0.325		ASV_38+ASV_200+ASV_393+ASV_1308	0.695652	0.124031	0.293739	0.3
						ASV_28+ASV_38+ASV_76+ASV_1472	0.571429	0.133333	0.276026	0.76								ASV_9+ASV_26+ASV_166+ASV_1462	0.625	0.166667	0.322749	0.66								ASV_9+ASV_26+ASV_166+ASV_1462	0.625	0.166667	0.322749	0.675								ASV_1+ASV_28+ASV_392+ASV_3578	0.625	0.128205	0.283069	0.67								ASV_10+ASV_22+ASV_26+ASV_705	0.571429	0.2	0.338062	0.82								ASV_13+ASV_166+ASV_399+ASV_519	0.75	0.122449	0.303046	0.33		ASV_38+ASV_200+ASV_519+ASV_1308	0.695652	0.124031	0.293739	0.3
						ASV_28+ASV_38+ASV_79+ASV_1472	0.571429	0.133333	0.276026	0.76								ASV_9+ASV_26+ASV_166+ASV_1465	0.625	0.166667	0.322749	0.665								ASV_9+ASV_26+ASV_166+ASV_1465	0.625	0.166667	0.322749	0.66								ASV_1+ASV_28+ASV_393+ASV_3578	0.625	0.128205	0.283069	0.67								ASV_10+ASV_22+ASV_27+ASV_705	0.571429	0.2	0.338062	0.82								ASV_13+ASV_166+ASV_519+ASV_522	0.75	0.122449	0.303046	0.33		ASV_38+ASV_200+ASV_588+ASV_1308	0.695652	0.124031	0.293739	0.3
						ASV_28+ASV_38+ASV_90+ASV_1472	0.571429	0.133333	0.276026	0.76								ASV_9+ASV_26+ASV_185+ASV_1462	0.625	0.166667	0.322749	0.66								ASV_9+ASV_26+ASV_185+ASV_1462	0.625	0.166667	0.322749	0.675								ASV_1+ASV_28+ASV_398+ASV_3578	0.625	0.128205	0.283069	0.67								ASV_10+ASV_22+ASV_28+ASV_705	0.571429	0.2	0.338062	0.82								ASV_13+ASV_185+ASV_350+ASV_519	0.75	0.122449	0.303046	0.325		ASV_38+ASV_200+ASV_1308	0.695652	0.124031	0.293739	0.3
						ASV_28+ASV_38+ASV_96+ASV_1472	0.571429	0.133333	0.276026	0.76								ASV_9+ASV_26+ASV_185+ASV_1465	0.625	0.166667	0.322749	0.665								ASV_9+ASV_26+ASV_185+ASV_1465	0.625	0.166667	0.322749	0.66								ASV_1+ASV_28+ASV_427+ASV_671	0.625	0.128205	0.283069	0.625								ASV_10+ASV_22+ASV_31+ASV_705	0.571429	0.2	0.338062	0.82								ASV_13+ASV_185+ASV_399+ASV_519	0.75	0.122449	0.303046	0.33		ASV_38+ASV_392+ASV_393+ASV_1308	0.695652	0.124031	0.293739	0.3
						ASV_28+ASV_38+ASV_119+ASV_1472	0.571429	0.133333	0.276026	0.76								ASV_9+ASV_26+ASV_195+ASV_1462	0.625	0.166667	0.322749	0.66								ASV_9+ASV_26+ASV_195+ASV_1462	0.625	0.166667	0.322749	0.675								ASV_1+ASV_28+ASV_519+ASV_3578	0.625	0.128205	0.283069	0.67								ASV_10+ASV_22+ASV_32+ASV_705	0.571429	0.2	0.338062	0.82								ASV_13+ASV_185+ASV_519+ASV_522	0.75	0.122449	0.303046	0.33		ASV_38+ASV_392+ASV_519+ASV_1308	0.695652	0.124031	0.293739	0.3
						ASV_28+ASV_38+ASV_143+ASV_1472	0.571429	0.133333	0.276026	0.76								ASV_9+ASV_26+ASV_195+ASV_1465	0.625	0.166667	0.322749	0.665								ASV_9+ASV_26+ASV_195+ASV_1465	0.625	0.166667	0.322749	0.66								ASV_1+ASV_28+ASV_522+ASV_3578	0.625	0.128205	0.283069	0.67								ASV_10+ASV_22+ASV_34+ASV_705	0.571429	0.2	0.338062	0.82								ASV_13+ASV_195+ASV_350+ASV_519	0.75	0.122449	0.303046	0.325		ASV_38+ASV_392+ASV_588+ASV_1308	0.695652	0.124031	0.293739	0.3
						ASV_28+ASV_38+ASV_166+ASV_1472	0.571429	0.133333	0.276026	0.76								ASV_9+ASV_26+ASV_200+ASV_1462	0.625	0.166667	0.322749	0.66								ASV_9+ASV_26+ASV_200+ASV_1462	0.625	0.166667	0.322749	0.675								ASV_1+ASV_28+ASV_588+ASV_3578	0.625	0.128205	0.283069	0.67								ASV_10+ASV_22+ASV_38+ASV_705	0.571429	0.2	0.338062	0.82								ASV_13+ASV_195+ASV_399+ASV_519	0.75	0.122449	0.303046	0.33		ASV_38+ASV_392+ASV_1308	0.695652	0.124031	0.293739	0.3
						ASV_28+ASV_38+ASV_185+ASV_1472	0.571429	0.133333	0.276026	0.76								ASV_9+ASV_26+ASV_200+ASV_1465	0.625	0.166667	0.322749	0.665								ASV_9+ASV_26+ASV_200+ASV_1465	0.625	0.166667	0.322749	0.66								ASV_1+ASV_28+ASV_779+ASV_4456	0.625	0.128205	0.283069	0.64								ASV_10+ASV_22+ASV_68+ASV_705	0.571429	0.2	0.338062	0.82								ASV_13+ASV_195+ASV_519+ASV_522	0.75	0.122449	0.303046	0.33		ASV_38+ASV_393+ASV_519+ASV_1308	0.695652	0.124031	0.293739	0.3
						ASV_28+ASV_38+ASV_195+ASV_1472	0.571429	0.133333	0.276026	0.76								ASV_9+ASV_26+ASV_344+ASV_1648	0.625	0.166667	0.322749	0.675								ASV_9+ASV_26+ASV_344+ASV_1648	0.625	0.166667	0.322749	0.71								ASV_1+ASV_28+ASV_3578	0.625	0.128205	0.283069	0.67								ASV_10+ASV_22+ASV_76+ASV_705	0.571429	0.2	0.338062	0.82								ASV_13+ASV_200+ASV_350+ASV_519	0.75	0.122449	0.303046	0.325		ASV_38+ASV_393+ASV_588+ASV_1308	0.695652	0.124031	0.293739	0.3
						ASV_28+ASV_38+ASV_200+ASV_1472	0.571429	0.133333	0.276026	0.76								ASV_9+ASV_26+ASV_350+ASV_1462	0.625	0.166667	0.322749	0.66								ASV_9+ASV_26+ASV_350+ASV_1462	0.625	0.166667	0.322749	0.675								ASV_1+ASV_30+ASV_72+ASV_344	0.625	0.128205	0.283069	0.64								ASV_10+ASV_22+ASV_79+ASV_705	0.571429	0.2	0.338062	0.82								ASV_13+ASV_200+ASV_399+ASV_519	0.75	0.122449	0.303046	0.33		ASV_38+ASV_393+ASV_1308	0.695652	0.124031	0.293739	0.3
						ASV_28+ASV_38+ASV_350+ASV_1472	0.571429	0.133333	0.276026	0.76								ASV_9+ASV_26+ASV_350+ASV_1465	0.625	0.166667	0.322749	0.665								ASV_9+ASV_26+ASV_350+ASV_1465	0.625	0.166667	0.322749	0.66								ASV_1+ASV_30+ASV_72+ASV_3108	0.625	0.128205	0.283069	0.645								ASV_10+ASV_22+ASV_90+ASV_705	0.571429	0.2	0.338062	0.82								ASV_13+ASV_200+ASV_519+ASV_522	0.75	0.122449	0.303046	0.33		ASV_38+ASV_519+ASV_588+ASV_1308	0.695652	0.124031	0.293739	0.3
						ASV_28+ASV_38+ASV_392+ASV_1472	0.571429	0.133333	0.276026	0.76								ASV_9+ASV_26+ASV_392+ASV_1462	0.625	0.166667	0.322749	0.66								ASV_9+ASV_26+ASV_392+ASV_1462	0.625	0.166667	0.322749	0.675								ASV_1+ASV_30+ASV_143+ASV_344	0.625	0.128205	0.283069	0.615								ASV_10+ASV_22+ASV_96+ASV_705	0.571429	0.2	0.338062	0.82								ASV_13+ASV_236+ASV_350+ASV_519	0.75	0.122449	0.303046	0.325		ASV_38+ASV_519+ASV_1308	0.695652	0.124031	0.293739	0.3
						ASV_28+ASV_38+ASV_393+ASV_1472	0.571429	0.133333	0.276026	0.76								ASV_9+ASV_26+ASV_392+ASV_1465	0.625	0.166667	0.322749	0.665								ASV_9+ASV_26+ASV_392+ASV_1465	0.625	0.166667	0.322749	0.66								ASV_1+ASV_30+ASV_143+ASV_3108	0.625	0.128205	0.283069	0.645								ASV_10+ASV_22+ASV_124+ASV_705	0.571429	0.2	0.338062	0.82								ASV_13+ASV_236+ASV_399+ASV_519	0.75	0.122449	0.303046	0.33		ASV_38+ASV_588+ASV_1308	0.695652	0.124031	0.293739	0.3
						ASV_28+ASV_38+ASV_398+ASV_1472	0.571429	0.133333	0.276026	0.76								ASV_9+ASV_26+ASV_393+ASV_1462	0.625	0.166667	0.322749	0.66								ASV_9+ASV_26+ASV_393+ASV_1462	0.625	0.166667	0.322749	0.675								ASV_1+ASV_30+ASV_189+ASV_779	0.625	0.128205	0.283069	0.61								ASV_10+ASV_22+ASV_166+ASV_705	0.571429	0.2	0.338062	0.82								ASV_13+ASV_236+ASV_519+ASV_522	0.75	0.122449	0.303046	0.33		ASV_38+ASV_836+ASV_1648+ASV_4456	0.695652	0.124031	0.293739	0.26
						ASV_28+ASV_38+ASV_399+ASV_1472	0.571429	0.133333	0.276026	0.76								ASV_9+ASV_26+ASV_393+ASV_1465	0.625	0.166667	0.322749	0.665								ASV_9+ASV_26+ASV_393+ASV_1465	0.625	0.166667	0.322749	0.66								ASV_1+ASV_30+ASV_333+ASV_671	0.625	0.128205	0.283069	0.655								ASV_10+ASV_22+ASV_185+ASV_705	0.571429	0.2	0.338062	0.82								ASV_13+ASV_350+ASV_392+ASV_519	0.75	0.122449	0.303046	0.325		ASV_38+ASV_1308	0.695652	0.124031	0.293739	0.3
						ASV_28+ASV_38+ASV_519+ASV_1472	0.571429	0.133333	0.276026	0.76								ASV_9+ASV_26+ASV_398+ASV_1462	0.625	0.166667	0.322749	0.66								ASV_9+ASV_26+ASV_398+ASV_1462	0.625	0.166667	0.322749	0.675								ASV_1+ASV_30+ASV_344+ASV_588	0.625	0.128205	0.283069	0.605								ASV_10+ASV_22+ASV_195+ASV_705	0.571429	0.2	0.338062	0.82								ASV_13+ASV_350+ASV_393+ASV_519	0.75	0.122449	0.303046	0.325		ASV_66+ASV_107+ASV_124+ASV_890	0.695652	0.124031	0.293739	0.33
						ASV_28+ASV_38+ASV_522+ASV_1472	0.571429	0.133333	0.276026	0.76								ASV_9+ASV_26+ASV_398+ASV_1465	0.625	0.166667	0.322749	0.665								ASV_9+ASV_26+ASV_398+ASV_1465	0.625	0.166667	0.322749	0.66								ASV_1+ASV_30+ASV_519+ASV_1257	0.625	0.128205	0.283069	0.685								ASV_10+ASV_22+ASV_200+ASV_705	0.571429	0.2	0.338062	0.82								ASV_13+ASV_350+ASV_398+ASV_519	0.75	0.122449	0.303046	0.325		ASV_68+ASV_72+ASV_143+ASV_349	0.695652	0.124031	0.293739	0.315
						ASV_28+ASV_38+ASV_588+ASV_1472	0.571429	0.133333	0.276026	0.76								ASV_9+ASV_26+ASV_519+ASV_1462	0.625	0.166667	0.322749	0.66								ASV_9+ASV_26+ASV_519+ASV_1462	0.625	0.166667	0.322749	0.675								ASV_1+ASV_30+ASV_522+ASV_3108	0.625	0.128205	0.283069	0.665								ASV_10+ASV_22+ASV_392+ASV_705	0.571429	0.2	0.338062	0.82								ASV_13+ASV_350+ASV_519	0.75	0.122449	0.303046	0.325		ASV_68+ASV_76+ASV_79+ASV_1308	0.695652	0.124031	0.293739	0.3
						ASV_28+ASV_38+ASV_671+ASV_1472	0.571429	0.133333	0.276026	0.76								ASV_9+ASV_26+ASV_519+ASV_4390	0.625	0.166667	0.322749	0.705								ASV_9+ASV_26+ASV_519+ASV_4390	0.625	0.166667	0.322749	0.635								ASV_1+ASV_30+ASV_671+ASV_1257	0.625	0.128205	0.283069	0.635								ASV_10+ASV_22+ASV_393+ASV_705	0.571429	0.2	0.338062	0.82								ASV_13+ASV_350+ASV_519+ASV_588	0.75	0.122449	0.303046	0.325		ASV_68+ASV_76+ASV_90+ASV_1308	0.695652	0.124031	0.293739	0.3
						ASV_28+ASV_38+ASV_671+ASV_2744	0.571429	0.133333	0.276026	0.72								ASV_9+ASV_26+ASV_522+ASV_1465	0.625	0.166667	0.322749	0.665								ASV_9+ASV_26+ASV_522+ASV_1465	0.625	0.166667	0.322749	0.66								ASV_1+ASV_31+ASV_32+ASV_3578	0.625	0.128205	0.283069	0.67								ASV_10+ASV_22+ASV_519+ASV_705	0.571429	0.2	0.338062	0.82								ASV_13+ASV_392+ASV_399+ASV_519	0.75	0.122449	0.303046	0.33		ASV_68+ASV_76+ASV_96+ASV_1308	0.695652	0.124031	0.293739	0.3
						ASV_28+ASV_38+ASV_1465+ASV_1648	0.571429	0.133333	0.276026	0.785								ASV_9+ASV_26+ASV_588+ASV_1462	0.625	0.166667	0.322749	0.66								ASV_9+ASV_26+ASV_588+ASV_1462	0.625	0.166667	0.322749	0.675								ASV_1+ASV_31+ASV_34+ASV_3578	0.625	0.128205	0.283069	0.67								ASV_10+ASV_22+ASV_522+ASV_705	0.571429	0.2	0.338062	0.82								ASV_13+ASV_392+ASV_519+ASV_522	0.75	0.122449	0.303046	0.33		ASV_68+ASV_76+ASV_166+ASV_1308	0.695652	0.124031	0.293739	0.3
						ASV_28+ASV_38+ASV_1472	0.571429	0.133333	0.276026	0.76								ASV_9+ASV_26+ASV_588+ASV_1465	0.625	0.166667	0.322749	0.665								ASV_9+ASV_26+ASV_588+ASV_1465	0.625	0.166667	0.322749	0.66								ASV_1+ASV_31+ASV_36+ASV_3578	0.625	0.128205	0.283069	0.67								ASV_10+ASV_22+ASV_588+ASV_705	0.571429	0.2	0.338062	0.82								ASV_13+ASV_393+ASV_399+ASV_519	0.75	0.122449	0.303046	0.33		ASV_68+ASV_76+ASV_185+ASV_1308	0.695652	0.124031	0.293739	0.3
						ASV_28+ASV_66+ASV_519+ASV_1648	0.571429	0.133333	0.276026	0.775								ASV_9+ASV_26+ASV_890+ASV_1462	0.625	0.166667	0.322749	0.66								ASV_9+ASV_26+ASV_890+ASV_1462	0.625	0.166667	0.322749	0.675								ASV_1+ASV_31+ASV_38+ASV_3578	0.625	0.128205	0.283069	0.67								ASV_10+ASV_22+ASV_705	0.571429	0.2	0.338062	0.82								ASV_13+ASV_393+ASV_519+ASV_522	0.75	0.122449	0.303046	0.33		ASV_68+ASV_76+ASV_195+ASV_1308	0.695652	0.124031	0.293739	0.3
						ASV_28+ASV_66+ASV_671+ASV_1648	0.571429	0.133333	0.276026	0.735								ASV_9+ASV_26+ASV_890+ASV_1465	0.625	0.166667	0.322749	0.665								ASV_9+ASV_26+ASV_890+ASV_1465	0.625	0.166667	0.322749	0.66								ASV_1+ASV_31+ASV_68+ASV_3578	0.625	0.128205	0.283069	0.67								ASV_10+ASV_26+ASV_27+ASV_705	0.571429	0.2	0.338062	0.82								ASV_13+ASV_398+ASV_399+ASV_519	0.75	0.122449	0.303046	0.33		ASV_68+ASV_76+ASV_200+ASV_1308	0.695652	0.124031	0.293739	0.3
						ASV_28+ASV_68+ASV_72+ASV_1472	0.571429	0.133333	0.276026	0.76								ASV_9+ASV_26+ASV_1462	0.625	0.166667	0.322749	0.66								ASV_9+ASV_26+ASV_1462	0.625	0.166667	0.322749	0.675								ASV_1+ASV_31+ASV_72+ASV_3578	0.625	0.128205	0.283069	0.67								ASV_10+ASV_26+ASV_28+ASV_705	0.571429	0.2	0.338062	0.82								ASV_13+ASV_398+ASV_519+ASV_522	0.75	0.122449	0.303046	0.33		ASV_68+ASV_76+ASV_392+ASV_1308	0.695652	0.124031	0.293739	0.3
						ASV_28+ASV_68+ASV_76+ASV_1472	0.571429	0.133333	0.276026	0.76								ASV_9+ASV_26+ASV_1465	0.625	0.166667	0.322749	0.665								ASV_9+ASV_26+ASV_1465	0.625	0.166667	0.322749	0.66								ASV_1+ASV_31+ASV_76+ASV_3578	0.625	0.128205	0.283069	0.67								ASV_10+ASV_26+ASV_31+ASV_705	0.571429	0.2	0.338062	0.82								ASV_13+ASV_399+ASV_519	0.75	0.122449	0.303046	0.33		ASV_68+ASV_76+ASV_393+ASV_1308	0.695652	0.124031	0.293739	0.3
						ASV_28+ASV_68+ASV_79+ASV_1472	0.571429	0.133333	0.276026	0.76								ASV_9+ASV_27+ASV_28+ASV_1462	0.625	0.166667	0.322749	0.66								ASV_9+ASV_27+ASV_28+ASV_1462	0.625	0.166667	0.322749	0.675								ASV_1+ASV_31+ASV_79+ASV_3578	0.625	0.128205	0.283069	0.67								ASV_10+ASV_26+ASV_32+ASV_705	0.571429	0.2	0.338062	0.82								ASV_13+ASV_399+ASV_519+ASV_522	0.75	0.122449	0.303046	0.33		ASV_68+ASV_76+ASV_519+ASV_1308	0.695652	0.124031	0.293739	0.3
						ASV_28+ASV_68+ASV_90+ASV_1472	0.571429	0.133333	0.276026	0.76								ASV_9+ASV_27+ASV_28+ASV_1465	0.625	0.166667	0.322749	0.665								ASV_9+ASV_27+ASV_28+ASV_1465	0.625	0.166667	0.322749	0.66								ASV_1+ASV_31+ASV_90+ASV_3578	0.625	0.128205	0.283069	0.67								ASV_10+ASV_26+ASV_34+ASV_705	0.571429	0.2	0.338062	0.82								ASV_13+ASV_399+ASV_519+ASV_588	0.75	0.122449	0.303046	0.33		ASV_68+ASV_76+ASV_588+ASV_1308	0.695652	0.124031	0.293739	0.3
						ASV_28+ASV_68+ASV_96+ASV_1472	0.571429	0.133333	0.276026	0.76								ASV_9+ASV_27+ASV_30+ASV_1465	0.625	0.166667	0.322749	0.665								ASV_9+ASV_27+ASV_30+ASV_1465	0.625	0.166667	0.322749	0.66								ASV_1+ASV_31+ASV_96+ASV_3578	0.625	0.128205	0.283069	0.67								ASV_10+ASV_26+ASV_38+ASV_705	0.571429	0.2	0.338062	0.82								ASV_13+ASV_519+ASV_522	0.75	0.122449	0.303046	0.33		ASV_68+ASV_76+ASV_1308	0.695652	0.124031	0.293739	0.3
						ASV_28+ASV_68+ASV_119+ASV_1472	0.571429	0.133333	0.276026	0.76								ASV_9+ASV_27+ASV_31+ASV_1462	0.625	0.166667	0.322749	0.66								ASV_9+ASV_27+ASV_31+ASV_1462	0.625	0.166667	0.322749	0.675								ASV_1+ASV_31+ASV_119+ASV_1302	0.625	0.128205	0.283069	0.65								ASV_10+ASV_26+ASV_68+ASV_705	0.571429	0.2	0.338062	0.82								ASV_13+ASV_519+ASV_522+ASV_588	0.75	0.122449	0.303046	0.33		ASV_68+ASV_79+ASV_90+ASV_1308	0.695652	0.124031	0.293739	0.3
						ASV_28+ASV_68+ASV_143+ASV_1472	0.571429	0.133333	0.276026	0.76								ASV_9+ASV_27+ASV_31+ASV_1465	0.625	0.166667	0.322749	0.665								ASV_9+ASV_27+ASV_31+ASV_1465	0.625	0.166667	0.322749	0.66								ASV_1+ASV_31+ASV_166+ASV_3578	0.625	0.128205	0.283069	0.67								ASV_10+ASV_26+ASV_76+ASV_705	0.571429	0.2	0.338062	0.82								ASV_22+ASV_26+ASV_671+ASV_1465	0.75	0.122449	0.303046	0.425		ASV_68+ASV_79+ASV_96+ASV_1308	0.695652	0.124031	0.293739	0.3
						ASV_28+ASV_68+ASV_166+ASV_1472	0.571429	0.133333	0.276026	0.76								ASV_9+ASV_27+ASV_32+ASV_1462	0.625	0.166667	0.322749	0.66								ASV_9+ASV_27+ASV_32+ASV_1462	0.625	0.166667	0.322749	0.675								ASV_1+ASV_31+ASV_185+ASV_3578	0.625	0.128205	0.283069	0.67								ASV_10+ASV_26+ASV_79+ASV_705	0.571429	0.2	0.338062	0.82								ASV_22+ASV_26+ASV_1153+ASV_1465	0.75	0.122449	0.303046	0.38		ASV_68+ASV_79+ASV_166+ASV_1308	0.695652	0.124031	0.293739	0.3
						ASV_28+ASV_68+ASV_185+ASV_1472	0.571429	0.133333	0.276026	0.76								ASV_9+ASV_27+ASV_32+ASV_1465	0.625	0.166667	0.322749	0.665								ASV_9+ASV_27+ASV_32+ASV_1465	0.625	0.166667	0.322749	0.66								ASV_1+ASV_31+ASV_195+ASV_3578	0.625	0.128205	0.283069	0.67								ASV_10+ASV_26+ASV_90+ASV_705	0.571429	0.2	0.338062	0.82								ASV_22+ASV_26+ASV_1465+ASV_1648	0.75	0.122449	0.303046	0.4		ASV_68+ASV_79+ASV_185+ASV_1308	0.695652	0.124031	0.293739	0.3
						ASV_28+ASV_68+ASV_195+ASV_1472	0.571429	0.133333	0.276026	0.76								ASV_9+ASV_27+ASV_34+ASV_1462	0.625	0.166667	0.322749	0.66								ASV_9+ASV_27+ASV_34+ASV_1462	0.625	0.166667	0.322749	0.675								ASV_1+ASV_31+ASV_200+ASV_3578	0.625	0.128205	0.283069	0.67								ASV_10+ASV_26+ASV_96+ASV_705	0.571429	0.2	0.338062	0.82								ASV_22+ASV_27+ASV_671+ASV_1465	0.75	0.122449	0.303046	0.425		ASV_68+ASV_79+ASV_195+ASV_1308	0.695652	0.124031	0.293739	0.3
						ASV_28+ASV_68+ASV_200+ASV_1472	0.571429	0.133333	0.276026	0.76								ASV_9+ASV_27+ASV_34+ASV_1465	0.625	0.166667	0.322749	0.665								ASV_9+ASV_27+ASV_34+ASV_1465	0.625	0.166667	0.322749	0.66								ASV_1+ASV_31+ASV_236+ASV_1302	0.625	0.128205	0.283069	0.625								ASV_10+ASV_26+ASV_124+ASV_705	0.571429	0.2	0.338062	0.82								ASV_22+ASV_27+ASV_1153+ASV_1465	0.75	0.122449	0.303046	0.38		ASV_68+ASV_79+ASV_200+ASV_1308	0.695652	0.124031	0.293739	0.3
						ASV_28+ASV_68+ASV_350+ASV_1472	0.571429	0.133333	0.276026	0.76								ASV_9+ASV_27+ASV_36+ASV_1462	0.625	0.166667	0.322749	0.66								ASV_9+ASV_27+ASV_36+ASV_1462	0.625	0.166667	0.322749	0.675								ASV_1+ASV_31+ASV_236+ASV_3108	0.625	0.128205	0.283069	0.6								ASV_10+ASV_26+ASV_166+ASV_705	0.571429	0.2	0.338062	0.82								ASV_22+ASV_27+ASV_1465+ASV_1648	0.75	0.122449	0.303046	0.4		ASV_68+ASV_79+ASV_392+ASV_1308	0.695652	0.124031	0.293739	0.3
						ASV_28+ASV_68+ASV_392+ASV_1472	0.571429	0.133333	0.276026	0.76								ASV_9+ASV_27+ASV_36+ASV_1465	0.625	0.166667	0.322749	0.665								ASV_9+ASV_27+ASV_36+ASV_1465	0.625	0.166667	0.322749	0.66								ASV_1+ASV_31+ASV_333+ASV_671	0.625	0.128205	0.283069	0.655								ASV_10+ASV_26+ASV_185+ASV_705	0.571429	0.2	0.338062	0.82								ASV_22+ASV_28+ASV_671+ASV_1465	0.75	0.122449	0.303046	0.425		ASV_68+ASV_79+ASV_393+ASV_1308	0.695652	0.124031	0.293739	0.3
						ASV_28+ASV_68+ASV_393+ASV_1472	0.571429	0.133333	0.276026	0.76								ASV_9+ASV_27+ASV_38+ASV_1462	0.625	0.166667	0.322749	0.66								ASV_9+ASV_27+ASV_38+ASV_1462	0.625	0.166667	0.322749	0.675								ASV_1+ASV_31+ASV_350+ASV_3578	0.625	0.128205	0.283069	0.67								ASV_10+ASV_26+ASV_195+ASV_705	0.571429	0.2	0.338062	0.82								ASV_22+ASV_28+ASV_1153+ASV_1465	0.75	0.122449	0.303046	0.38		ASV_68+ASV_79+ASV_519+ASV_1308	0.695652	0.124031	0.293739	0.3
						ASV_28+ASV_68+ASV_398+ASV_1472	0.571429	0.133333	0.276026	0.76								ASV_9+ASV_27+ASV_38+ASV_1465	0.625	0.166667	0.322749	0.665								ASV_9+ASV_27+ASV_38+ASV_1465	0.625	0.166667	0.322749	0.66								ASV_1+ASV_31+ASV_392+ASV_3578	0.625	0.128205	0.283069	0.67								ASV_10+ASV_26+ASV_200+ASV_705	0.571429	0.2	0.338062	0.82								ASV_22+ASV_28+ASV_1465+ASV_1648	0.75	0.122449	0.303046	0.4		ASV_68+ASV_79+ASV_588+ASV_1308	0.695652	0.124031	0.293739	0.3
						ASV_28+ASV_68+ASV_399+ASV_1472	0.571429	0.133333	0.276026	0.76								ASV_9+ASV_27+ASV_68+ASV_1462	0.625	0.166667	0.322749	0.66								ASV_9+ASV_27+ASV_68+ASV_1462	0.625	0.166667	0.322749	0.675								ASV_1+ASV_31+ASV_393+ASV_3578	0.625	0.128205	0.283069	0.67								ASV_10+ASV_26+ASV_392+ASV_705	0.571429	0.2	0.338062	0.82								ASV_22+ASV_30+ASV_671+ASV_1465	0.75	0.122449	0.303046	0.425		ASV_68+ASV_79+ASV_1308	0.695652	0.124031	0.293739	0.3
						ASV_28+ASV_68+ASV_519+ASV_1472	0.571429	0.133333	0.276026	0.76								ASV_9+ASV_27+ASV_68+ASV_1465	0.625	0.166667	0.322749	0.665								ASV_9+ASV_27+ASV_68+ASV_1465	0.625	0.166667	0.322749	0.66								ASV_1+ASV_31+ASV_398+ASV_3578	0.625	0.128205	0.283069	0.67								ASV_10+ASV_26+ASV_393+ASV_705	0.571429	0.2	0.338062	0.82								ASV_22+ASV_30+ASV_1153+ASV_1465	0.75	0.122449	0.303046	0.38		ASV_68+ASV_90+ASV_96+ASV_1308	0.695652	0.124031	0.293739	0.3
						ASV_28+ASV_68+ASV_522+ASV_1472	0.571429	0.133333	0.276026	0.76								ASV_9+ASV_27+ASV_72+ASV_1462	0.625	0.166667	0.322749	0.66								ASV_9+ASV_27+ASV_72+ASV_1462	0.625	0.166667	0.322749	0.675								ASV_1+ASV_31+ASV_427+ASV_671	0.625	0.128205	0.283069	0.625								ASV_10+ASV_26+ASV_519+ASV_705	0.571429	0.2	0.338062	0.82								ASV_22+ASV_30+ASV_1465+ASV_1648	0.75	0.122449	0.303046	0.4		ASV_68+ASV_90+ASV_166+ASV_1308	0.695652	0.124031	0.293739	0.3
						ASV_28+ASV_68+ASV_588+ASV_1472	0.571429	0.133333	0.276026	0.76								ASV_9+ASV_27+ASV_72+ASV_1465	0.625	0.166667	0.322749	0.665								ASV_9+ASV_27+ASV_72+ASV_1465	0.625	0.166667	0.322749	0.66								ASV_1+ASV_31+ASV_519+ASV_3578	0.625	0.128205	0.283069	0.67								ASV_10+ASV_26+ASV_522+ASV_705	0.571429	0.2	0.338062	0.82								ASV_22+ASV_31+ASV_671+ASV_1465	0.75	0.122449	0.303046	0.425		ASV_68+ASV_90+ASV_185+ASV_1308	0.695652	0.124031	0.293739	0.3
						ASV_28+ASV_68+ASV_671+ASV_1472	0.571429	0.133333	0.276026	0.76								ASV_9+ASV_27+ASV_76+ASV_1462	0.625	0.166667	0.322749	0.66								ASV_9+ASV_27+ASV_76+ASV_1462	0.625	0.166667	0.322749	0.675								ASV_1+ASV_31+ASV_522+ASV_3578	0.625	0.128205	0.283069	0.67								ASV_10+ASV_26+ASV_588+ASV_705	0.571429	0.2	0.338062	0.82								ASV_22+ASV_31+ASV_1153+ASV_1465	0.75	0.122449	0.303046	0.38		ASV_68+ASV_90+ASV_195+ASV_1308	0.695652	0.124031	0.293739	0.3
						ASV_28+ASV_68+ASV_671+ASV_2744	0.571429	0.133333	0.276026	0.72								ASV_9+ASV_27+ASV_76+ASV_1465	0.625	0.166667	0.322749	0.665								ASV_9+ASV_27+ASV_76+ASV_1465	0.625	0.166667	0.322749	0.66								ASV_1+ASV_31+ASV_588+ASV_3578	0.625	0.128205	0.283069	0.67								ASV_10+ASV_26+ASV_705	0.571429	0.2	0.338062	0.82								ASV_22+ASV_31+ASV_1465+ASV_1648	0.75	0.122449	0.303046	0.4		ASV_68+ASV_90+ASV_200+ASV_1308	0.695652	0.124031	0.293739	0.3
						ASV_28+ASV_68+ASV_1465+ASV_1648	0.571429	0.133333	0.276026	0.785								ASV_9+ASV_27+ASV_79+ASV_1462	0.625	0.166667	0.322749	0.66								ASV_9+ASV_27+ASV_79+ASV_1462	0.625	0.166667	0.322749	0.675								ASV_1+ASV_31+ASV_779+ASV_4456	0.625	0.128205	0.283069	0.64								ASV_10+ASV_27+ASV_28+ASV_705	0.571429	0.2	0.338062	0.82								ASV_22+ASV_32+ASV_671+ASV_1465	0.75	0.122449	0.303046	0.425		ASV_68+ASV_90+ASV_392+ASV_1308	0.695652	0.124031	0.293739	0.3
						ASV_28+ASV_68+ASV_1472	0.571429	0.133333	0.276026	0.76								ASV_9+ASV_27+ASV_79+ASV_1465	0.625	0.166667	0.322749	0.665								ASV_9+ASV_27+ASV_79+ASV_1465	0.625	0.166667	0.322749	0.66								ASV_1+ASV_31+ASV_3578	0.625	0.128205	0.283069	0.67								ASV_10+ASV_27+ASV_31+ASV_705	0.571429	0.2	0.338062	0.82								ASV_22+ASV_32+ASV_1153+ASV_1465	0.75	0.122449	0.303046	0.38		ASV_68+ASV_90+ASV_393+ASV_1308	0.695652	0.124031	0.293739	0.3
						ASV_28+ASV_72+ASV_76+ASV_1472	0.571429	0.133333	0.276026	0.76								ASV_9+ASV_27+ASV_90+ASV_1462	0.625	0.166667	0.322749	0.66								ASV_9+ASV_27+ASV_90+ASV_1462	0.625	0.166667	0.322749	0.675								ASV_1+ASV_32+ASV_34+ASV_3578	0.625	0.128205	0.283069	0.67								ASV_10+ASV_27+ASV_32+ASV_705	0.571429	0.2	0.338062	0.82								ASV_22+ASV_32+ASV_1465+ASV_1648	0.75	0.122449	0.303046	0.4		ASV_68+ASV_90+ASV_519+ASV_1308	0.695652	0.124031	0.293739	0.3
						ASV_28+ASV_72+ASV_79+ASV_1472	0.571429	0.133333	0.276026	0.76								ASV_9+ASV_27+ASV_90+ASV_1465	0.625	0.166667	0.322749	0.665								ASV_9+ASV_27+ASV_90+ASV_1465	0.625	0.166667	0.322749	0.66								ASV_1+ASV_32+ASV_36+ASV_3578	0.625	0.128205	0.283069	0.67								ASV_10+ASV_27+ASV_34+ASV_705	0.571429	0.2	0.338062	0.82								ASV_22+ASV_34+ASV_671+ASV_1465	0.75	0.122449	0.303046	0.425		ASV_68+ASV_90+ASV_588+ASV_1308	0.695652	0.124031	0.293739	0.3
						ASV_28+ASV_72+ASV_90+ASV_1472	0.571429	0.133333	0.276026	0.76								ASV_9+ASV_27+ASV_96+ASV_1462	0.625	0.166667	0.322749	0.66								ASV_9+ASV_27+ASV_96+ASV_1462	0.625	0.166667	0.322749	0.675								ASV_1+ASV_32+ASV_38+ASV_3578	0.625	0.128205	0.283069	0.67								ASV_10+ASV_27+ASV_38+ASV_705	0.571429	0.2	0.338062	0.82								ASV_22+ASV_34+ASV_1153+ASV_1465	0.75	0.122449	0.303046	0.38		ASV_68+ASV_90+ASV_1308	0.695652	0.124031	0.293739	0.3
						ASV_28+ASV_72+ASV_96+ASV_1472	0.571429	0.133333	0.276026	0.76								ASV_9+ASV_27+ASV_96+ASV_1465	0.625	0.166667	0.322749	0.665								ASV_9+ASV_27+ASV_96+ASV_1465	0.625	0.166667	0.322749	0.66								ASV_1+ASV_32+ASV_68+ASV_3578	0.625	0.128205	0.283069	0.67								ASV_10+ASV_27+ASV_68+ASV_705	0.571429	0.2	0.338062	0.82								ASV_22+ASV_34+ASV_1465+ASV_1648	0.75	0.122449	0.303046	0.4		ASV_68+ASV_96+ASV_166+ASV_1308	0.695652	0.124031	0.293739	0.3
						ASV_28+ASV_72+ASV_119+ASV_1472	0.571429	0.133333	0.276026	0.76								ASV_9+ASV_27+ASV_119+ASV_1462	0.625	0.166667	0.322749	0.66								ASV_9+ASV_27+ASV_119+ASV_1462	0.625	0.166667	0.322749	0.675								ASV_1+ASV_32+ASV_72+ASV_3578	0.625	0.128205	0.283069	0.67								ASV_10+ASV_27+ASV_76+ASV_705	0.571429	0.2	0.338062	0.82								ASV_22+ASV_36+ASV_66+ASV_1465	0.75	0.122449	0.303046	0.41		ASV_68+ASV_96+ASV_185+ASV_1308	0.695652	0.124031	0.293739	0.3
						ASV_28+ASV_72+ASV_143+ASV_1472	0.571429	0.133333	0.276026	0.76								ASV_9+ASV_27+ASV_119+ASV_1465	0.625	0.166667	0.322749	0.665								ASV_9+ASV_27+ASV_119+ASV_1465	0.625	0.166667	0.322749	0.66								ASV_1+ASV_32+ASV_76+ASV_3578	0.625	0.128205	0.283069	0.67								ASV_10+ASV_27+ASV_79+ASV_705	0.571429	0.2	0.338062	0.82								ASV_22+ASV_36+ASV_107+ASV_2283	0.75	0.122449	0.303046	0.395		ASV_68+ASV_96+ASV_195+ASV_1308	0.695652	0.124031	0.293739	0.3
						ASV_28+ASV_72+ASV_166+ASV_1472	0.571429	0.133333	0.276026	0.76								ASV_9+ASV_27+ASV_143+ASV_1462	0.625	0.166667	0.322749	0.66								ASV_9+ASV_27+ASV_143+ASV_1462	0.625	0.166667	0.322749	0.675								ASV_1+ASV_32+ASV_79+ASV_3578	0.625	0.128205	0.283069	0.67								ASV_10+ASV_27+ASV_90+ASV_705	0.571429	0.2	0.338062	0.82								ASV_22+ASV_36+ASV_189+ASV_2283	0.75	0.122449	0.303046	0.385		ASV_68+ASV_96+ASV_200+ASV_1308	0.695652	0.124031	0.293739	0.3
						ASV_28+ASV_72+ASV_185+ASV_1472	0.571429	0.133333	0.276026	0.76								ASV_9+ASV_27+ASV_143+ASV_1465	0.625	0.166667	0.322749	0.665								ASV_9+ASV_27+ASV_143+ASV_1465	0.625	0.166667	0.322749	0.66								ASV_1+ASV_32+ASV_90+ASV_3578	0.625	0.128205	0.283069	0.67								ASV_10+ASV_27+ASV_96+ASV_705	0.571429	0.2	0.338062	0.82								ASV_22+ASV_36+ASV_349+ASV_1648	0.75	0.122449	0.303046	0.39		ASV_68+ASV_96+ASV_392+ASV_1308	0.695652	0.124031	0.293739	0.3
						ASV_28+ASV_72+ASV_189+ASV_1648	0.571429	0.133333	0.276026	0.75								ASV_9+ASV_27+ASV_166+ASV_1462	0.625	0.166667	0.322749	0.66								ASV_9+ASV_27+ASV_166+ASV_1462	0.625	0.166667	0.322749	0.675								ASV_1+ASV_32+ASV_96+ASV_3578	0.625	0.128205	0.283069	0.67								ASV_10+ASV_27+ASV_124+ASV_705	0.571429	0.2	0.338062	0.82								ASV_22+ASV_36+ASV_399+ASV_1465	0.75	0.122449	0.303046	0.4		ASV_68+ASV_96+ASV_393+ASV_1308	0.695652	0.124031	0.293739	0.3
						ASV_28+ASV_72+ASV_195+ASV_1472	0.571429	0.133333	0.276026	0.76								ASV_9+ASV_27+ASV_166+ASV_1465	0.625	0.166667	0.322749	0.665								ASV_9+ASV_27+ASV_166+ASV_1465	0.625	0.166667	0.322749	0.66								ASV_1+ASV_32+ASV_119+ASV_1302	0.625	0.128205	0.283069	0.65								ASV_10+ASV_27+ASV_166+ASV_705	0.571429	0.2	0.338062	0.82								ASV_22+ASV_38+ASV_671+ASV_1465	0.75	0.122449	0.303046	0.425		ASV_68+ASV_96+ASV_519+ASV_1308	0.695652	0.124031	0.293739	0.3
						ASV_28+ASV_72+ASV_200+ASV_1472	0.571429	0.133333	0.276026	0.76								ASV_9+ASV_27+ASV_185+ASV_1462	0.625	0.166667	0.322749	0.66								ASV_9+ASV_27+ASV_185+ASV_1462	0.625	0.166667	0.322749	0.675								ASV_1+ASV_32+ASV_166+ASV_3578	0.625	0.128205	0.283069	0.67								ASV_10+ASV_27+ASV_185+ASV_705	0.571429	0.2	0.338062	0.82								ASV_22+ASV_38+ASV_1153+ASV_1465	0.75	0.122449	0.303046	0.38		ASV_68+ASV_96+ASV_588+ASV_1308	0.695652	0.124031	0.293739	0.3
						ASV_28+ASV_72+ASV_350+ASV_1472	0.571429	0.133333	0.276026	0.76								ASV_9+ASV_27+ASV_185+ASV_1465	0.625	0.166667	0.322749	0.665								ASV_9+ASV_27+ASV_185+ASV_1465	0.625	0.166667	0.322749	0.66								ASV_1+ASV_32+ASV_185+ASV_3578	0.625	0.128205	0.283069	0.67								ASV_10+ASV_27+ASV_195+ASV_705	0.571429	0.2	0.338062	0.82								ASV_22+ASV_38+ASV_1465+ASV_1648	0.75	0.122449	0.303046	0.4		ASV_68+ASV_96+ASV_1308	0.695652	0.124031	0.293739	0.3
						ASV_28+ASV_72+ASV_392+ASV_1472	0.571429	0.133333	0.276026	0.76								ASV_9+ASV_27+ASV_195+ASV_1462	0.625	0.166667	0.322749	0.66								ASV_9+ASV_27+ASV_195+ASV_1462	0.625	0.166667	0.322749	0.675								ASV_1+ASV_32+ASV_195+ASV_3578	0.625	0.128205	0.283069	0.67								ASV_10+ASV_27+ASV_200+ASV_705	0.571429	0.2	0.338062	0.82								ASV_22+ASV_66+ASV_107+ASV_143	0.75	0.122449	0.303046	0.38		ASV_68+ASV_166+ASV_185+ASV_1308	0.695652	0.124031	0.293739	0.3
						ASV_28+ASV_72+ASV_393+ASV_1472	0.571429	0.133333	0.276026	0.76								ASV_9+ASV_27+ASV_195+ASV_1465	0.625	0.166667	0.322749	0.665								ASV_9+ASV_27+ASV_195+ASV_1465	0.625	0.166667	0.322749	0.66								ASV_1+ASV_32+ASV_200+ASV_3578	0.625	0.128205	0.283069	0.67								ASV_10+ASV_27+ASV_333+ASV_519	0.571429	0.2	0.338062	0.8								ASV_22+ASV_66+ASV_398+ASV_1465	0.75	0.122449	0.303046	0.43		ASV_68+ASV_166+ASV_195+ASV_1308	0.695652	0.124031	0.293739	0.3
						ASV_28+ASV_72+ASV_398+ASV_1472	0.571429	0.133333	0.276026	0.76								ASV_9+ASV_27+ASV_200+ASV_1462	0.625	0.166667	0.322749	0.66								ASV_9+ASV_27+ASV_200+ASV_1462	0.625	0.166667	0.322749	0.675								ASV_1+ASV_32+ASV_236+ASV_1302	0.625	0.128205	0.283069	0.625								ASV_10+ASV_27+ASV_392+ASV_705	0.571429	0.2	0.338062	0.82								ASV_22+ASV_66+ASV_399+ASV_474	0.75	0.122449	0.303046	0.375		ASV_68+ASV_166+ASV_200+ASV_1308	0.695652	0.124031	0.293739	0.3
						ASV_28+ASV_72+ASV_399+ASV_1472	0.571429	0.133333	0.276026	0.76								ASV_9+ASV_27+ASV_200+ASV_1465	0.625	0.166667	0.322749	0.665								ASV_9+ASV_27+ASV_200+ASV_1465	0.625	0.166667	0.322749	0.66								ASV_1+ASV_32+ASV_236+ASV_3108	0.625	0.128205	0.283069	0.6								ASV_10+ASV_27+ASV_393+ASV_705	0.571429	0.2	0.338062	0.82								ASV_22+ASV_66+ASV_671+ASV_2283	0.75	0.122449	0.303046	0.41		ASV_68+ASV_166+ASV_392+ASV_1308	0.695652	0.124031	0.293739	0.3
						ASV_28+ASV_72+ASV_519+ASV_1472	0.571429	0.133333	0.276026	0.76								ASV_9+ASV_27+ASV_344+ASV_1648	0.625	0.166667	0.322749	0.675								ASV_9+ASV_27+ASV_344+ASV_1648	0.625	0.166667	0.322749	0.71								ASV_1+ASV_32+ASV_333+ASV_671	0.625	0.128205	0.283069	0.655								ASV_10+ASV_27+ASV_519+ASV_705	0.571429	0.2	0.338062	0.82								ASV_22+ASV_66+ASV_1648+ASV_4456	0.75	0.122449	0.303046	0.38		ASV_68+ASV_166+ASV_393+ASV_1308	0.695652	0.124031	0.293739	0.3
						ASV_28+ASV_72+ASV_522+ASV_1472	0.571429	0.133333	0.276026	0.76								ASV_9+ASV_27+ASV_350+ASV_1462	0.625	0.166667	0.322749	0.66								ASV_9+ASV_27+ASV_350+ASV_1462	0.625	0.166667	0.322749	0.675								ASV_1+ASV_32+ASV_350+ASV_3578	0.625	0.128205	0.283069	0.67								ASV_10+ASV_27+ASV_522+ASV_705	0.571429	0.2	0.338062	0.82								ASV_22+ASV_68+ASV_671+ASV_1465	0.75	0.122449	0.303046	0.425		ASV_68+ASV_166+ASV_519+ASV_1308	0.695652	0.124031	0.293739	0.3
						ASV_28+ASV_72+ASV_588+ASV_1472	0.571429	0.133333	0.276026	0.76								ASV_9+ASV_27+ASV_350+ASV_1465	0.625	0.166667	0.322749	0.665								ASV_9+ASV_27+ASV_350+ASV_1465	0.625	0.166667	0.322749	0.66								ASV_1+ASV_32+ASV_392+ASV_3578	0.625	0.128205	0.283069	0.67								ASV_10+ASV_27+ASV_588+ASV_705	0.571429	0.2	0.338062	0.82								ASV_22+ASV_68+ASV_1153+ASV_1465	0.75	0.122449	0.303046	0.38		ASV_68+ASV_166+ASV_588+ASV_1308	0.695652	0.124031	0.293739	0.3
						ASV_28+ASV_72+ASV_671+ASV_1465	0.571429	0.133333	0.276026	0.775								ASV_9+ASV_27+ASV_392+ASV_1462	0.625	0.166667	0.322749	0.66								ASV_9+ASV_27+ASV_392+ASV_1462	0.625	0.166667	0.322749	0.675								ASV_1+ASV_32+ASV_393+ASV_3578	0.625	0.128205	0.283069	0.67								ASV_10+ASV_27+ASV_705	0.571429	0.2	0.338062	0.82								ASV_22+ASV_68+ASV_1465+ASV_1648	0.75	0.122449	0.303046	0.4		ASV_68+ASV_166+ASV_1308	0.695652	0.124031	0.293739	0.3
						ASV_28+ASV_72+ASV_671+ASV_1472	0.571429	0.133333	0.276026	0.76								ASV_9+ASV_27+ASV_392+ASV_1465	0.625	0.166667	0.322749	0.665								ASV_9+ASV_27+ASV_392+ASV_1465	0.625	0.166667	0.322749	0.66								ASV_1+ASV_32+ASV_398+ASV_3578	0.625	0.128205	0.283069	0.67								ASV_10+ASV_28+ASV_31+ASV_705	0.571429	0.2	0.338062	0.82								ASV_22+ASV_76+ASV_671+ASV_1465	0.75	0.122449	0.303046	0.425		ASV_68+ASV_185+ASV_195+ASV_1308	0.695652	0.124031	0.293739	0.3
						ASV_28+ASV_72+ASV_671+ASV_2744	0.571429	0.133333	0.276026	0.72								ASV_9+ASV_27+ASV_393+ASV_1462	0.625	0.166667	0.322749	0.66								ASV_9+ASV_27+ASV_393+ASV_1462	0.625	0.166667	0.322749	0.675								ASV_1+ASV_32+ASV_427+ASV_671	0.625	0.128205	0.283069	0.625								ASV_10+ASV_28+ASV_32+ASV_705	0.571429	0.2	0.338062	0.82								ASV_22+ASV_76+ASV_1153+ASV_1465	0.75	0.122449	0.303046	0.38		ASV_68+ASV_185+ASV_200+ASV_1308	0.695652	0.124031	0.293739	0.3
						ASV_28+ASV_72+ASV_1472	0.571429	0.133333	0.276026	0.76								ASV_9+ASV_27+ASV_393+ASV_1465	0.625	0.166667	0.322749	0.665								ASV_9+ASV_27+ASV_393+ASV_1465	0.625	0.166667	0.322749	0.66								ASV_1+ASV_32+ASV_519+ASV_3578	0.625	0.128205	0.283069	0.67								ASV_10+ASV_28+ASV_34+ASV_705	0.571429	0.2	0.338062	0.82								ASV_22+ASV_76+ASV_1465+ASV_1648	0.75	0.122449	0.303046	0.4		ASV_68+ASV_185+ASV_392+ASV_1308	0.695652	0.124031	0.293739	0.3
						ASV_28+ASV_76+ASV_79+ASV_1472	0.571429	0.133333	0.276026	0.76								ASV_9+ASV_27+ASV_398+ASV_1462	0.625	0.166667	0.322749	0.66								ASV_9+ASV_27+ASV_398+ASV_1462	0.625	0.166667	0.322749	0.675								ASV_1+ASV_32+ASV_522+ASV_3578	0.625	0.128205	0.283069	0.67								ASV_10+ASV_28+ASV_38+ASV_705	0.571429	0.2	0.338062	0.82								ASV_22+ASV_79+ASV_671+ASV_1465	0.75	0.122449	0.303046	0.425		ASV_68+ASV_185+ASV_393+ASV_1308	0.695652	0.124031	0.293739	0.3
						ASV_28+ASV_76+ASV_90+ASV_1472	0.571429	0.133333	0.276026	0.76								ASV_9+ASV_27+ASV_398+ASV_1465	0.625	0.166667	0.322749	0.665								ASV_9+ASV_27+ASV_398+ASV_1465	0.625	0.166667	0.322749	0.66								ASV_1+ASV_32+ASV_588+ASV_3578	0.625	0.128205	0.283069	0.67								ASV_10+ASV_28+ASV_68+ASV_705	0.571429	0.2	0.338062	0.82								ASV_22+ASV_79+ASV_1153+ASV_1465	0.75	0.122449	0.303046	0.38		ASV_68+ASV_185+ASV_519+ASV_1308	0.695652	0.124031	0.293739	0.3
						ASV_28+ASV_76+ASV_96+ASV_1472	0.571429	0.133333	0.276026	0.76								ASV_9+ASV_27+ASV_519+ASV_1462	0.625	0.166667	0.322749	0.66								ASV_9+ASV_27+ASV_519+ASV_1462	0.625	0.166667	0.322749	0.675								ASV_1+ASV_32+ASV_779+ASV_4456	0.625	0.128205	0.283069	0.64								ASV_10+ASV_28+ASV_76+ASV_705	0.571429	0.2	0.338062	0.82								ASV_22+ASV_79+ASV_1465+ASV_1648	0.75	0.122449	0.303046	0.4		ASV_68+ASV_185+ASV_588+ASV_1308	0.695652	0.124031	0.293739	0.3
						ASV_28+ASV_76+ASV_119+ASV_1472	0.571429	0.133333	0.276026	0.76								ASV_9+ASV_27+ASV_519+ASV_4390	0.625	0.166667	0.322749	0.705								ASV_9+ASV_27+ASV_519+ASV_4390	0.625	0.166667	0.322749	0.635								ASV_1+ASV_32+ASV_3578	0.625	0.128205	0.283069	0.67								ASV_10+ASV_28+ASV_79+ASV_705	0.571429	0.2	0.338062	0.82								ASV_22+ASV_90+ASV_671+ASV_1465	0.75	0.122449	0.303046	0.425		ASV_68+ASV_185+ASV_1308	0.695652	0.124031	0.293739	0.3
						ASV_28+ASV_76+ASV_143+ASV_1472	0.571429	0.133333	0.276026	0.76								ASV_9+ASV_27+ASV_522+ASV_1465	0.625	0.166667	0.322749	0.665								ASV_9+ASV_27+ASV_522+ASV_1465	0.625	0.166667	0.322749	0.66								ASV_1+ASV_34+ASV_36+ASV_3578	0.625	0.128205	0.283069	0.67								ASV_10+ASV_28+ASV_90+ASV_705	0.571429	0.2	0.338062	0.82								ASV_22+ASV_90+ASV_1153+ASV_1465	0.75	0.122449	0.303046	0.38		ASV_68+ASV_195+ASV_200+ASV_1308	0.695652	0.124031	0.293739	0.3
						ASV_28+ASV_76+ASV_166+ASV_1472	0.571429	0.133333	0.276026	0.76								ASV_9+ASV_27+ASV_588+ASV_1462	0.625	0.166667	0.322749	0.66								ASV_9+ASV_27+ASV_588+ASV_1462	0.625	0.166667	0.322749	0.675								ASV_1+ASV_34+ASV_38+ASV_3578	0.625	0.128205	0.283069	0.67								ASV_10+ASV_28+ASV_96+ASV_705	0.571429	0.2	0.338062	0.82								ASV_22+ASV_90+ASV_1465+ASV_1648	0.75	0.122449	0.303046	0.4		ASV_68+ASV_195+ASV_392+ASV_1308	0.695652	0.124031	0.293739	0.3
						ASV_28+ASV_76+ASV_185+ASV_1472	0.571429	0.133333	0.276026	0.76								ASV_9+ASV_27+ASV_588+ASV_1465	0.625	0.166667	0.322749	0.665								ASV_9+ASV_27+ASV_588+ASV_1465	0.625	0.166667	0.322749	0.66								ASV_1+ASV_34+ASV_68+ASV_3578	0.625	0.128205	0.283069	0.67								ASV_10+ASV_28+ASV_124+ASV_705	0.571429	0.2	0.338062	0.82								ASV_22+ASV_96+ASV_671+ASV_1465	0.75	0.122449	0.303046	0.425		ASV_68+ASV_195+ASV_393+ASV_1308	0.695652	0.124031	0.293739	0.3
						ASV_28+ASV_76+ASV_195+ASV_1472	0.571429	0.133333	0.276026	0.76								ASV_9+ASV_27+ASV_890+ASV_1462	0.625	0.166667	0.322749	0.66								ASV_9+ASV_27+ASV_890+ASV_1462	0.625	0.166667	0.322749	0.675								ASV_1+ASV_34+ASV_72+ASV_3578	0.625	0.128205	0.283069	0.67								ASV_10+ASV_28+ASV_166+ASV_705	0.571429	0.2	0.338062	0.82								ASV_22+ASV_96+ASV_1153+ASV_1465	0.75	0.122449	0.303046	0.38		ASV_68+ASV_195+ASV_519+ASV_1308	0.695652	0.124031	0.293739	0.3
						ASV_28+ASV_76+ASV_200+ASV_1472	0.571429	0.133333	0.276026	0.76								ASV_9+ASV_27+ASV_890+ASV_1465	0.625	0.166667	0.322749	0.665								ASV_9+ASV_27+ASV_890+ASV_1465	0.625	0.166667	0.322749	0.66								ASV_1+ASV_34+ASV_76+ASV_3578	0.625	0.128205	0.283069	0.67								ASV_10+ASV_28+ASV_185+ASV_705	0.571429	0.2	0.338062	0.82								ASV_22+ASV_96+ASV_1465+ASV_1648	0.75	0.122449	0.303046	0.4		ASV_68+ASV_195+ASV_588+ASV_1308	0.695652	0.124031	0.293739	0.3
						ASV_28+ASV_76+ASV_350+ASV_1472	0.571429	0.133333	0.276026	0.76								ASV_9+ASV_27+ASV_1462	0.625	0.166667	0.322749	0.66								ASV_9+ASV_27+ASV_1462	0.625	0.166667	0.322749	0.675								ASV_1+ASV_34+ASV_79+ASV_3578	0.625	0.128205	0.283069	0.67								ASV_10+ASV_28+ASV_195+ASV_705	0.571429	0.2	0.338062	0.82								ASV_22+ASV_107+ASV_124+ASV_779	0.75	0.122449	0.303046	0.34		ASV_68+ASV_195+ASV_1308	0.695652	0.124031	0.293739	0.3
						ASV_28+ASV_76+ASV_392+ASV_1472	0.571429	0.133333	0.276026	0.76								ASV_9+ASV_27+ASV_1465	0.625	0.166667	0.322749	0.665								ASV_9+ASV_27+ASV_1465	0.625	0.166667	0.322749	0.66								ASV_1+ASV_34+ASV_90+ASV_3578	0.625	0.128205	0.283069	0.67								ASV_10+ASV_28+ASV_200+ASV_705	0.571429	0.2	0.338062	0.82								ASV_22+ASV_107+ASV_143+ASV_522	0.75	0.122449	0.303046	0.445		ASV_68+ASV_200+ASV_392+ASV_1308	0.695652	0.124031	0.293739	0.3
						ASV_28+ASV_76+ASV_393+ASV_1472	0.571429	0.133333	0.276026	0.76								ASV_9+ASV_28+ASV_30+ASV_1465	0.625	0.166667	0.322749	0.665								ASV_9+ASV_28+ASV_30+ASV_1465	0.625	0.166667	0.322749	0.66								ASV_1+ASV_34+ASV_96+ASV_3578	0.625	0.128205	0.283069	0.67								ASV_10+ASV_28+ASV_333+ASV_519	0.571429	0.2	0.338062	0.8								ASV_22+ASV_107+ASV_522+ASV_2283	0.75	0.122449	0.303046	0.425		ASV_68+ASV_200+ASV_393+ASV_1308	0.695652	0.124031	0.293739	0.3
						ASV_28+ASV_76+ASV_398+ASV_1472	0.571429	0.133333	0.276026	0.76								ASV_9+ASV_28+ASV_31+ASV_1462	0.625	0.166667	0.322749	0.66								ASV_9+ASV_28+ASV_31+ASV_1462	0.625	0.166667	0.322749	0.675								ASV_1+ASV_34+ASV_119+ASV_1302	0.625	0.128205	0.283069	0.65								ASV_10+ASV_28+ASV_392+ASV_705	0.571429	0.2	0.338062	0.82								ASV_22+ASV_119+ASV_671+ASV_1465	0.75	0.122449	0.303046	0.425		ASV_68+ASV_200+ASV_519+ASV_1308	0.695652	0.124031	0.293739	0.3
						ASV_28+ASV_76+ASV_399+ASV_1472	0.571429	0.133333	0.276026	0.76								ASV_9+ASV_28+ASV_31+ASV_1465	0.625	0.166667	0.322749	0.665								ASV_9+ASV_28+ASV_31+ASV_1465	0.625	0.166667	0.322749	0.66								ASV_1+ASV_34+ASV_166+ASV_3578	0.625	0.128205	0.283069	0.67								ASV_10+ASV_28+ASV_393+ASV_705	0.571429	0.2	0.338062	0.82								ASV_22+ASV_119+ASV_1153+ASV_1465	0.75	0.122449	0.303046	0.38		ASV_68+ASV_200+ASV_588+ASV_1308	0.695652	0.124031	0.293739	0.3
						ASV_28+ASV_76+ASV_519+ASV_1472	0.571429	0.133333	0.276026	0.76								ASV_9+ASV_28+ASV_32+ASV_1462	0.625	0.166667	0.322749	0.66								ASV_9+ASV_28+ASV_32+ASV_1462	0.625	0.166667	0.322749	0.675								ASV_1+ASV_34+ASV_185+ASV_3578	0.625	0.128205	0.283069	0.67								ASV_10+ASV_28+ASV_519+ASV_705	0.571429	0.2	0.338062	0.82								ASV_22+ASV_124+ASV_671+ASV_1465	0.75	0.122449	0.303046	0.425		ASV_68+ASV_200+ASV_1308	0.695652	0.124031	0.293739	0.3
						ASV_28+ASV_76+ASV_522+ASV_1472	0.571429	0.133333	0.276026	0.76								ASV_9+ASV_28+ASV_32+ASV_1465	0.625	0.166667	0.322749	0.665								ASV_9+ASV_28+ASV_32+ASV_1465	0.625	0.166667	0.322749	0.66								ASV_1+ASV_34+ASV_195+ASV_3578	0.625	0.128205	0.283069	0.67								ASV_10+ASV_28+ASV_522+ASV_705	0.571429	0.2	0.338062	0.82								ASV_22+ASV_124+ASV_1153+ASV_1465	0.75	0.122449	0.303046	0.38		ASV_68+ASV_392+ASV_393+ASV_1308	0.695652	0.124031	0.293739	0.3
						ASV_28+ASV_76+ASV_588+ASV_1472	0.571429	0.133333	0.276026	0.76								ASV_9+ASV_28+ASV_34+ASV_1462	0.625	0.166667	0.322749	0.66								ASV_9+ASV_28+ASV_34+ASV_1462	0.625	0.166667	0.322749	0.675								ASV_1+ASV_34+ASV_200+ASV_3578	0.625	0.128205	0.283069	0.67								ASV_10+ASV_28+ASV_588+ASV_705	0.571429	0.2	0.338062	0.82								ASV_22+ASV_124+ASV_1465+ASV_1648	0.75	0.122449	0.303046	0.4		ASV_68+ASV_392+ASV_519+ASV_1308	0.695652	0.124031	0.293739	0.3
						ASV_28+ASV_76+ASV_671+ASV_1472	0.571429	0.133333	0.276026	0.76								ASV_9+ASV_28+ASV_34+ASV_1465	0.625	0.166667	0.322749	0.665								ASV_9+ASV_28+ASV_34+ASV_1465	0.625	0.166667	0.322749	0.66								ASV_1+ASV_34+ASV_236+ASV_1302	0.625	0.128205	0.283069	0.625								ASV_10+ASV_28+ASV_705	0.571429	0.2	0.338062	0.82								ASV_22+ASV_143+ASV_519+ASV_1465	0.75	0.122449	0.303046	0.39		ASV_68+ASV_392+ASV_588+ASV_1308	0.695652	0.124031	0.293739	0.3
						ASV_28+ASV_76+ASV_671+ASV_2744	0.571429	0.133333	0.276026	0.72								ASV_9+ASV_28+ASV_36+ASV_1462	0.625	0.166667	0.322749	0.66								ASV_9+ASV_28+ASV_36+ASV_1462	0.625	0.166667	0.322749	0.675								ASV_1+ASV_34+ASV_236+ASV_3108	0.625	0.128205	0.283069	0.6								ASV_10+ASV_30+ASV_66+ASV_890	0.571429	0.2	0.338062	0.81								ASV_22+ASV_143+ASV_522+ASV_1465	0.75	0.122449	0.303046	0.395		ASV_68+ASV_392+ASV_1308	0.695652	0.124031	0.293739	0.3
						ASV_28+ASV_76+ASV_1465+ASV_1648	0.571429	0.133333	0.276026	0.785								ASV_9+ASV_28+ASV_36+ASV_1465	0.625	0.166667	0.322749	0.665								ASV_9+ASV_28+ASV_36+ASV_1465	0.625	0.166667	0.322749	0.66								ASV_1+ASV_34+ASV_333+ASV_671	0.625	0.128205	0.283069	0.655								ASV_10+ASV_30+ASV_107+ASV_671	0.571429	0.2	0.338062	0.825								ASV_22+ASV_166+ASV_671+ASV_1465	0.75	0.122449	0.303046	0.425		ASV_68+ASV_393+ASV_519+ASV_1308	0.695652	0.124031	0.293739	0.3
						ASV_28+ASV_76+ASV_1472	0.571429	0.133333	0.276026	0.76								ASV_9+ASV_28+ASV_38+ASV_1462	0.625	0.166667	0.322749	0.66								ASV_9+ASV_28+ASV_38+ASV_1462	0.625	0.166667	0.322749	0.675								ASV_1+ASV_34+ASV_350+ASV_3578	0.625	0.128205	0.283069	0.67								ASV_10+ASV_30+ASV_107+ASV_890	0.571429	0.2	0.338062	0.795								ASV_22+ASV_166+ASV_1153+ASV_1465	0.75	0.122449	0.303046	0.38		ASV_68+ASV_393+ASV_588+ASV_1308	0.695652	0.124031	0.293739	0.3
						ASV_28+ASV_79+ASV_90+ASV_1472	0.571429	0.133333	0.276026	0.76								ASV_9+ASV_28+ASV_38+ASV_1465	0.625	0.166667	0.322749	0.665								ASV_9+ASV_28+ASV_38+ASV_1465	0.625	0.166667	0.322749	0.66								ASV_1+ASV_34+ASV_392+ASV_3578	0.625	0.128205	0.283069	0.67								ASV_10+ASV_30+ASV_522+ASV_779	0.571429	0.2	0.338062	0.76								ASV_22+ASV_166+ASV_1465+ASV_1648	0.75	0.122449	0.303046	0.4		ASV_68+ASV_393+ASV_1308	0.695652	0.124031	0.293739	0.3
						ASV_28+ASV_79+ASV_96+ASV_1472	0.571429	0.133333	0.276026	0.76								ASV_9+ASV_28+ASV_68+ASV_1462	0.625	0.166667	0.322749	0.66								ASV_9+ASV_28+ASV_68+ASV_1462	0.625	0.166667	0.322749	0.675								ASV_1+ASV_34+ASV_393+ASV_3578	0.625	0.128205	0.283069	0.67								ASV_10+ASV_31+ASV_32+ASV_705	0.571429	0.2	0.338062	0.82								ASV_22+ASV_185+ASV_671+ASV_1465	0.75	0.122449	0.303046	0.425		ASV_68+ASV_519+ASV_588+ASV_1308	0.695652	0.124031	0.293739	0.3
						ASV_28+ASV_79+ASV_119+ASV_1472	0.571429	0.133333	0.276026	0.76								ASV_9+ASV_28+ASV_68+ASV_1465	0.625	0.166667	0.322749	0.665								ASV_9+ASV_28+ASV_68+ASV_1465	0.625	0.166667	0.322749	0.66								ASV_1+ASV_34+ASV_398+ASV_3578	0.625	0.128205	0.283069	0.67								ASV_10+ASV_31+ASV_34+ASV_705	0.571429	0.2	0.338062	0.82								ASV_22+ASV_185+ASV_1153+ASV_1465	0.75	0.122449	0.303046	0.38		ASV_68+ASV_519+ASV_1308	0.695652	0.124031	0.293739	0.3
						ASV_28+ASV_79+ASV_143+ASV_1472	0.571429	0.133333	0.276026	0.76								ASV_9+ASV_28+ASV_72+ASV_1462	0.625	0.166667	0.322749	0.66								ASV_9+ASV_28+ASV_72+ASV_1462	0.625	0.166667	0.322749	0.675								ASV_1+ASV_34+ASV_427+ASV_671	0.625	0.128205	0.283069	0.625								ASV_10+ASV_31+ASV_38+ASV_705	0.571429	0.2	0.338062	0.82								ASV_22+ASV_185+ASV_1465+ASV_1648	0.75	0.122449	0.303046	0.4		ASV_68+ASV_588+ASV_1308	0.695652	0.124031	0.293739	0.3
						ASV_28+ASV_79+ASV_166+ASV_1472	0.571429	0.133333	0.276026	0.76								ASV_9+ASV_28+ASV_72+ASV_1465	0.625	0.166667	0.322749	0.665								ASV_9+ASV_28+ASV_72+ASV_1465	0.625	0.166667	0.322749	0.66								ASV_1+ASV_34+ASV_519+ASV_3578	0.625	0.128205	0.283069	0.67								ASV_10+ASV_31+ASV_68+ASV_705	0.571429	0.2	0.338062	0.82								ASV_22+ASV_189+ASV_522+ASV_2283	0.75	0.122449	0.303046	0.405		ASV_68+ASV_836+ASV_1648+ASV_4456	0.695652	0.124031	0.293739	0.26
						ASV_28+ASV_79+ASV_185+ASV_1472	0.571429	0.133333	0.276026	0.76								ASV_9+ASV_28+ASV_76+ASV_1462	0.625	0.166667	0.322749	0.66								ASV_9+ASV_28+ASV_76+ASV_1462	0.625	0.166667	0.322749	0.675								ASV_1+ASV_34+ASV_522+ASV_3578	0.625	0.128205	0.283069	0.67								ASV_10+ASV_31+ASV_76+ASV_705	0.571429	0.2	0.338062	0.82								ASV_22+ASV_195+ASV_671+ASV_1465	0.75	0.122449	0.303046	0.425		ASV_68+ASV_1308	0.695652	0.124031	0.293739	0.3
						ASV_28+ASV_79+ASV_195+ASV_1472	0.571429	0.133333	0.276026	0.76								ASV_9+ASV_28+ASV_76+ASV_1465	0.625	0.166667	0.322749	0.665								ASV_9+ASV_28+ASV_76+ASV_1465	0.625	0.166667	0.322749	0.66								ASV_1+ASV_34+ASV_588+ASV_3578	0.625	0.128205	0.283069	0.67								ASV_10+ASV_31+ASV_79+ASV_705	0.571429	0.2	0.338062	0.82								ASV_22+ASV_195+ASV_1153+ASV_1465	0.75	0.122449	0.303046	0.38		ASV_72+ASV_76+ASV_143+ASV_349	0.695652	0.124031	0.293739	0.315
						ASV_28+ASV_79+ASV_200+ASV_1472	0.571429	0.133333	0.276026	0.76								ASV_9+ASV_28+ASV_79+ASV_1462	0.625	0.166667	0.322749	0.66								ASV_9+ASV_28+ASV_79+ASV_1462	0.625	0.166667	0.322749	0.675								ASV_1+ASV_34+ASV_779+ASV_4456	0.625	0.128205	0.283069	0.64								ASV_10+ASV_31+ASV_90+ASV_705	0.571429	0.2	0.338062	0.82								ASV_22+ASV_195+ASV_1465+ASV_1648	0.75	0.122449	0.303046	0.4		ASV_72+ASV_79+ASV_143+ASV_349	0.695652	0.124031	0.293739	0.315
						ASV_28+ASV_79+ASV_350+ASV_1472	0.571429	0.133333	0.276026	0.76								ASV_9+ASV_28+ASV_79+ASV_1465	0.625	0.166667	0.322749	0.665								ASV_9+ASV_28+ASV_79+ASV_1465	0.625	0.166667	0.322749	0.66								ASV_1+ASV_34+ASV_3578	0.625	0.128205	0.283069	0.67								ASV_10+ASV_31+ASV_96+ASV_705	0.571429	0.2	0.338062	0.82								ASV_22+ASV_200+ASV_671+ASV_1465	0.75	0.122449	0.303046	0.425		ASV_72+ASV_90+ASV_143+ASV_349	0.695652	0.124031	0.293739	0.315
						ASV_28+ASV_79+ASV_392+ASV_1472	0.571429	0.133333	0.276026	0.76								ASV_9+ASV_28+ASV_90+ASV_1462	0.625	0.166667	0.322749	0.66								ASV_9+ASV_28+ASV_90+ASV_1462	0.625	0.166667	0.322749	0.675								ASV_1+ASV_36+ASV_38+ASV_3578	0.625	0.128205	0.283069	0.67								ASV_10+ASV_31+ASV_124+ASV_705	0.571429	0.2	0.338062	0.82								ASV_22+ASV_200+ASV_1153+ASV_1465	0.75	0.122449	0.303046	0.38		ASV_72+ASV_96+ASV_143+ASV_349	0.695652	0.124031	0.293739	0.315
						ASV_28+ASV_79+ASV_393+ASV_1472	0.571429	0.133333	0.276026	0.76								ASV_9+ASV_28+ASV_90+ASV_1465	0.625	0.166667	0.322749	0.665								ASV_9+ASV_28+ASV_90+ASV_1465	0.625	0.166667	0.322749	0.66								ASV_1+ASV_36+ASV_68+ASV_3578	0.625	0.128205	0.283069	0.67								ASV_10+ASV_31+ASV_166+ASV_705	0.571429	0.2	0.338062	0.82								ASV_22+ASV_200+ASV_1465+ASV_1648	0.75	0.122449	0.303046	0.4		ASV_72+ASV_119+ASV_124+ASV_349	0.695652	0.124031	0.293739	0.285
						ASV_28+ASV_79+ASV_398+ASV_1472	0.571429	0.133333	0.276026	0.76								ASV_9+ASV_28+ASV_96+ASV_1462	0.625	0.166667	0.322749	0.66								ASV_9+ASV_28+ASV_96+ASV_1462	0.625	0.166667	0.322749	0.675								ASV_1+ASV_36+ASV_72+ASV_3578	0.625	0.128205	0.283069	0.67								ASV_10+ASV_31+ASV_185+ASV_705	0.571429	0.2	0.338062	0.82								ASV_22+ASV_236+ASV_671+ASV_1465	0.75	0.122449	0.303046	0.425		ASV_72+ASV_119+ASV_349+ASV_588	0.695652	0.124031	0.293739	0.285
						ASV_28+ASV_79+ASV_399+ASV_1472	0.571429	0.133333	0.276026	0.76								ASV_9+ASV_28+ASV_96+ASV_1465	0.625	0.166667	0.322749	0.665								ASV_9+ASV_28+ASV_96+ASV_1465	0.625	0.166667	0.322749	0.66								ASV_1+ASV_36+ASV_76+ASV_3578	0.625	0.128205	0.283069	0.67								ASV_10+ASV_31+ASV_195+ASV_705	0.571429	0.2	0.338062	0.82								ASV_22+ASV_236+ASV_1153+ASV_1465	0.75	0.122449	0.303046	0.38		ASV_72+ASV_143+ASV_166+ASV_349	0.695652	0.124031	0.293739	0.315
						ASV_28+ASV_79+ASV_519+ASV_1472	0.571429	0.133333	0.276026	0.76								ASV_9+ASV_28+ASV_119+ASV_1462	0.625	0.166667	0.322749	0.66								ASV_9+ASV_28+ASV_119+ASV_1462	0.625	0.166667	0.322749	0.675								ASV_1+ASV_36+ASV_79+ASV_3578	0.625	0.128205	0.283069	0.67								ASV_10+ASV_31+ASV_200+ASV_705	0.571429	0.2	0.338062	0.82								ASV_22+ASV_236+ASV_1465+ASV_1648	0.75	0.122449	0.303046	0.4		ASV_72+ASV_143+ASV_185+ASV_349	0.695652	0.124031	0.293739	0.315
						ASV_28+ASV_79+ASV_522+ASV_1472	0.571429	0.133333	0.276026	0.76								ASV_9+ASV_28+ASV_119+ASV_1465	0.625	0.166667	0.322749	0.665								ASV_9+ASV_28+ASV_119+ASV_1465	0.625	0.166667	0.322749	0.66								ASV_1+ASV_36+ASV_90+ASV_3578	0.625	0.128205	0.283069	0.67								ASV_10+ASV_31+ASV_392+ASV_705	0.571429	0.2	0.338062	0.82								ASV_22+ASV_333+ASV_399+ASV_671	0.75	0.122449	0.303046	0.365		ASV_72+ASV_143+ASV_195+ASV_349	0.695652	0.124031	0.293739	0.315
						ASV_28+ASV_79+ASV_588+ASV_1472	0.571429	0.133333	0.276026	0.76								ASV_9+ASV_28+ASV_143+ASV_1462	0.625	0.166667	0.322749	0.66								ASV_9+ASV_28+ASV_143+ASV_1462	0.625	0.166667	0.322749	0.675								ASV_1+ASV_36+ASV_96+ASV_3578	0.625	0.128205	0.283069	0.67								ASV_10+ASV_31+ASV_393+ASV_705	0.571429	0.2	0.338062	0.82								ASV_22+ASV_349+ASV_398+ASV_1648	0.75	0.122449	0.303046	0.415		ASV_72+ASV_143+ASV_200+ASV_349	0.695652	0.124031	0.293739	0.315
						ASV_28+ASV_79+ASV_671+ASV_1472	0.571429	0.133333	0.276026	0.76								ASV_9+ASV_28+ASV_143+ASV_1465	0.625	0.166667	0.322749	0.665								ASV_9+ASV_28+ASV_143+ASV_1465	0.625	0.166667	0.322749	0.66								ASV_1+ASV_36+ASV_119+ASV_1302	0.625	0.128205	0.283069	0.65								ASV_10+ASV_31+ASV_519+ASV_705	0.571429	0.2	0.338062	0.82								ASV_22+ASV_349+ASV_427+ASV_671	0.75	0.122449	0.303046	0.38		ASV_72+ASV_143+ASV_349	0.695652	0.124031	0.293739	0.315
						ASV_28+ASV_79+ASV_671+ASV_2744	0.571429	0.133333	0.276026	0.72								ASV_9+ASV_28+ASV_166+ASV_1462	0.625	0.166667	0.322749	0.66								ASV_9+ASV_28+ASV_166+ASV_1462	0.625	0.166667	0.322749	0.675								ASV_1+ASV_36+ASV_166+ASV_3578	0.625	0.128205	0.283069	0.67								ASV_10+ASV_31+ASV_522+ASV_705	0.571429	0.2	0.338062	0.82								ASV_22+ASV_349+ASV_427+ASV_1648	0.75	0.122449	0.303046	0.385		ASV_72+ASV_143+ASV_349+ASV_350	0.695652	0.124031	0.293739	0.315
						ASV_28+ASV_79+ASV_1465+ASV_1648	0.571429	0.133333	0.276026	0.785								ASV_9+ASV_28+ASV_166+ASV_1465	0.625	0.166667	0.322749	0.665								ASV_9+ASV_28+ASV_166+ASV_1465	0.625	0.166667	0.322749	0.66								ASV_1+ASV_36+ASV_185+ASV_3578	0.625	0.128205	0.283069	0.67								ASV_10+ASV_31+ASV_588+ASV_705	0.571429	0.2	0.338062	0.82								ASV_22+ASV_392+ASV_671+ASV_1465	0.75	0.122449	0.303046	0.425		ASV_72+ASV_143+ASV_349+ASV_392	0.695652	0.124031	0.293739	0.315
						ASV_28+ASV_79+ASV_1472	0.571429	0.133333	0.276026	0.76								ASV_9+ASV_28+ASV_185+ASV_1462	0.625	0.166667	0.322749	0.66								ASV_9+ASV_28+ASV_185+ASV_1462	0.625	0.166667	0.322749	0.675								ASV_1+ASV_36+ASV_195+ASV_3578	0.625	0.128205	0.283069	0.67								ASV_10+ASV_31+ASV_705	0.571429	0.2	0.338062	0.82								ASV_22+ASV_392+ASV_1153+ASV_1465	0.75	0.122449	0.303046	0.38		ASV_72+ASV_143+ASV_349+ASV_393	0.695652	0.124031	0.293739	0.315
						ASV_28+ASV_90+ASV_96+ASV_1472	0.571429	0.133333	0.276026	0.76								ASV_9+ASV_28+ASV_185+ASV_1465	0.625	0.166667	0.322749	0.665								ASV_9+ASV_28+ASV_185+ASV_1465	0.625	0.166667	0.322749	0.66								ASV_1+ASV_36+ASV_200+ASV_3578	0.625	0.128205	0.283069	0.67								ASV_10+ASV_32+ASV_34+ASV_705	0.571429	0.2	0.338062	0.82								ASV_22+ASV_392+ASV_1465+ASV_1648	0.75	0.122449	0.303046	0.4		ASV_72+ASV_143+ASV_349+ASV_522	0.695652	0.124031	0.293739	0.315
						ASV_28+ASV_90+ASV_119+ASV_1472	0.571429	0.133333	0.276026	0.76								ASV_9+ASV_28+ASV_195+ASV_1462	0.625	0.166667	0.322749	0.66								ASV_9+ASV_28+ASV_195+ASV_1462	0.625	0.166667	0.322749	0.675								ASV_1+ASV_36+ASV_236+ASV_1302	0.625	0.128205	0.283069	0.625								ASV_10+ASV_32+ASV_38+ASV_705	0.571429	0.2	0.338062	0.82								ASV_22+ASV_393+ASV_671+ASV_1465	0.75	0.122449	0.303046	0.425		ASV_72+ASV_349+ASV_519+ASV_588	0.695652	0.124031	0.293739	0.305
						ASV_28+ASV_90+ASV_143+ASV_1472	0.571429	0.133333	0.276026	0.76								ASV_9+ASV_28+ASV_195+ASV_1465	0.625	0.166667	0.322749	0.665								ASV_9+ASV_28+ASV_195+ASV_1465	0.625	0.166667	0.322749	0.66								ASV_1+ASV_36+ASV_236+ASV_3108	0.625	0.128205	0.283069	0.6								ASV_10+ASV_32+ASV_68+ASV_705	0.571429	0.2	0.338062	0.82								ASV_22+ASV_393+ASV_1153+ASV_1465	0.75	0.122449	0.303046	0.38		ASV_76+ASV_79+ASV_90+ASV_1308	0.695652	0.124031	0.293739	0.3
						ASV_28+ASV_90+ASV_166+ASV_1472	0.571429	0.133333	0.276026	0.76								ASV_9+ASV_28+ASV_200+ASV_1462	0.625	0.166667	0.322749	0.66								ASV_9+ASV_28+ASV_200+ASV_1462	0.625	0.166667	0.322749	0.675								ASV_1+ASV_36+ASV_333+ASV_671	0.625	0.128205	0.283069	0.655								ASV_10+ASV_32+ASV_76+ASV_705	0.571429	0.2	0.338062	0.82								ASV_22+ASV_393+ASV_1465+ASV_1648	0.75	0.122449	0.303046	0.4		ASV_76+ASV_79+ASV_96+ASV_1308	0.695652	0.124031	0.293739	0.3
						ASV_28+ASV_90+ASV_185+ASV_1472	0.571429	0.133333	0.276026	0.76								ASV_9+ASV_28+ASV_200+ASV_1465	0.625	0.166667	0.322749	0.665								ASV_9+ASV_28+ASV_200+ASV_1465	0.625	0.166667	0.322749	0.66								ASV_1+ASV_36+ASV_350+ASV_3578	0.625	0.128205	0.283069	0.67								ASV_10+ASV_32+ASV_79+ASV_705	0.571429	0.2	0.338062	0.82								ASV_22+ASV_399+ASV_519+ASV_3108	0.75	0.122449	0.303046	0.36		ASV_76+ASV_79+ASV_166+ASV_1308	0.695652	0.124031	0.293739	0.3
						ASV_28+ASV_90+ASV_195+ASV_1472	0.571429	0.133333	0.276026	0.76								ASV_9+ASV_28+ASV_344+ASV_1648	0.625	0.166667	0.322749	0.675								ASV_9+ASV_28+ASV_344+ASV_1648	0.625	0.166667	0.322749	0.71								ASV_1+ASV_36+ASV_392+ASV_3578	0.625	0.128205	0.283069	0.67								ASV_10+ASV_32+ASV_90+ASV_705	0.571429	0.2	0.338062	0.82								ASV_22+ASV_522+ASV_671+ASV_1465	0.75	0.122449	0.303046	0.425		ASV_76+ASV_79+ASV_185+ASV_1308	0.695652	0.124031	0.293739	0.3
						ASV_28+ASV_90+ASV_200+ASV_1472	0.571429	0.133333	0.276026	0.76								ASV_9+ASV_28+ASV_350+ASV_1462	0.625	0.166667	0.322749	0.66								ASV_9+ASV_28+ASV_350+ASV_1462	0.625	0.166667	0.322749	0.675								ASV_1+ASV_36+ASV_393+ASV_3578	0.625	0.128205	0.283069	0.67								ASV_10+ASV_32+ASV_96+ASV_705	0.571429	0.2	0.338062	0.82								ASV_22+ASV_522+ASV_1465+ASV_1648	0.75	0.122449	0.303046	0.4		ASV_76+ASV_79+ASV_195+ASV_1308	0.695652	0.124031	0.293739	0.3
						ASV_28+ASV_90+ASV_350+ASV_1472	0.571429	0.133333	0.276026	0.76								ASV_9+ASV_28+ASV_350+ASV_1465	0.625	0.166667	0.322749	0.665								ASV_9+ASV_28+ASV_350+ASV_1465	0.625	0.166667	0.322749	0.66								ASV_1+ASV_36+ASV_398+ASV_3578	0.625	0.128205	0.283069	0.67								ASV_10+ASV_32+ASV_124+ASV_705	0.571429	0.2	0.338062	0.82								ASV_22+ASV_588+ASV_671+ASV_1465	0.75	0.122449	0.303046	0.425		ASV_76+ASV_79+ASV_200+ASV_1308	0.695652	0.124031	0.293739	0.3
						ASV_28+ASV_90+ASV_392+ASV_1472	0.571429	0.133333	0.276026	0.76								ASV_9+ASV_28+ASV_392+ASV_1462	0.625	0.166667	0.322749	0.66								ASV_9+ASV_28+ASV_392+ASV_1462	0.625	0.166667	0.322749	0.675								ASV_1+ASV_36+ASV_427+ASV_671	0.625	0.128205	0.283069	0.625								ASV_10+ASV_32+ASV_166+ASV_705	0.571429	0.2	0.338062	0.82								ASV_22+ASV_588+ASV_1153+ASV_1465	0.75	0.122449	0.303046	0.38		ASV_76+ASV_79+ASV_392+ASV_1308	0.695652	0.124031	0.293739	0.3
						ASV_28+ASV_90+ASV_393+ASV_1472	0.571429	0.133333	0.276026	0.76								ASV_9+ASV_28+ASV_392+ASV_1465	0.625	0.166667	0.322749	0.665								ASV_9+ASV_28+ASV_392+ASV_1465	0.625	0.166667	0.322749	0.66								ASV_1+ASV_36+ASV_519+ASV_3578	0.625	0.128205	0.283069	0.67								ASV_10+ASV_32+ASV_185+ASV_705	0.571429	0.2	0.338062	0.82								ASV_22+ASV_588+ASV_1465+ASV_1648	0.75	0.122449	0.303046	0.4		ASV_76+ASV_79+ASV_393+ASV_1308	0.695652	0.124031	0.293739	0.3
						ASV_28+ASV_90+ASV_398+ASV_1472	0.571429	0.133333	0.276026	0.76								ASV_9+ASV_28+ASV_393+ASV_1462	0.625	0.166667	0.322749	0.66								ASV_9+ASV_28+ASV_393+ASV_1462	0.625	0.166667	0.322749	0.675								ASV_1+ASV_36+ASV_522+ASV_3578	0.625	0.128205	0.283069	0.67								ASV_10+ASV_32+ASV_195+ASV_705	0.571429	0.2	0.338062	0.82								ASV_22+ASV_671+ASV_1465	0.75	0.122449	0.303046	0.425		ASV_76+ASV_79+ASV_519+ASV_1308	0.695652	0.124031	0.293739	0.3
						ASV_28+ASV_90+ASV_399+ASV_1472	0.571429	0.133333	0.276026	0.76								ASV_9+ASV_28+ASV_393+ASV_1465	0.625	0.166667	0.322749	0.665								ASV_9+ASV_28+ASV_393+ASV_1465	0.625	0.166667	0.322749	0.66								ASV_1+ASV_36+ASV_588+ASV_3578	0.625	0.128205	0.283069	0.67								ASV_10+ASV_32+ASV_200+ASV_705	0.571429	0.2	0.338062	0.82								ASV_22+ASV_1153+ASV_1465	0.75	0.122449	0.303046	0.38		ASV_76+ASV_79+ASV_588+ASV_1308	0.695652	0.124031	0.293739	0.3
						ASV_28+ASV_90+ASV_519+ASV_1472	0.571429	0.133333	0.276026	0.76								ASV_9+ASV_28+ASV_398+ASV_1462	0.625	0.166667	0.322749	0.66								ASV_9+ASV_28+ASV_398+ASV_1462	0.625	0.166667	0.322749	0.675								ASV_1+ASV_36+ASV_779+ASV_4456	0.625	0.128205	0.283069	0.64								ASV_10+ASV_32+ASV_392+ASV_705	0.571429	0.2	0.338062	0.82								ASV_22+ASV_1465+ASV_1648	0.75	0.122449	0.303046	0.4		ASV_76+ASV_79+ASV_1308	0.695652	0.124031	0.293739	0.3
						ASV_28+ASV_90+ASV_522+ASV_1472	0.571429	0.133333	0.276026	0.76								ASV_9+ASV_28+ASV_398+ASV_1465	0.625	0.166667	0.322749	0.665								ASV_9+ASV_28+ASV_398+ASV_1465	0.625	0.166667	0.322749	0.66								ASV_1+ASV_36+ASV_3578	0.625	0.128205	0.283069	0.67								ASV_10+ASV_32+ASV_393+ASV_705	0.571429	0.2	0.338062	0.82								ASV_26+ASV_27+ASV_671+ASV_1465	0.75	0.122449	0.303046	0.425		ASV_76+ASV_90+ASV_96+ASV_1308	0.695652	0.124031	0.293739	0.3
						ASV_28+ASV_90+ASV_588+ASV_1472	0.571429	0.133333	0.276026	0.76								ASV_9+ASV_28+ASV_519+ASV_1462	0.625	0.166667	0.322749	0.66								ASV_9+ASV_28+ASV_519+ASV_1462	0.625	0.166667	0.322749	0.675								ASV_1+ASV_38+ASV_68+ASV_3578	0.625	0.128205	0.283069	0.67								ASV_10+ASV_32+ASV_519+ASV_705	0.571429	0.2	0.338062	0.82								ASV_26+ASV_27+ASV_1153+ASV_1465	0.75	0.122449	0.303046	0.38		ASV_76+ASV_90+ASV_166+ASV_1308	0.695652	0.124031	0.293739	0.3
						ASV_28+ASV_90+ASV_671+ASV_1472	0.571429	0.133333	0.276026	0.76								ASV_9+ASV_28+ASV_519+ASV_4390	0.625	0.166667	0.322749	0.705								ASV_9+ASV_28+ASV_519+ASV_4390	0.625	0.166667	0.322749	0.635								ASV_1+ASV_38+ASV_72+ASV_3578	0.625	0.128205	0.283069	0.67								ASV_10+ASV_32+ASV_522+ASV_705	0.571429	0.2	0.338062	0.82								ASV_26+ASV_27+ASV_1465+ASV_1648	0.75	0.122449	0.303046	0.4		ASV_76+ASV_90+ASV_185+ASV_1308	0.695652	0.124031	0.293739	0.3
						ASV_28+ASV_90+ASV_671+ASV_2744	0.571429	0.133333	0.276026	0.72								ASV_9+ASV_28+ASV_522+ASV_1465	0.625	0.166667	0.322749	0.665								ASV_9+ASV_28+ASV_522+ASV_1465	0.625	0.166667	0.322749	0.66								ASV_1+ASV_38+ASV_76+ASV_3578	0.625	0.128205	0.283069	0.67								ASV_10+ASV_32+ASV_588+ASV_705	0.571429	0.2	0.338062	0.82								ASV_26+ASV_28+ASV_671+ASV_1465	0.75	0.122449	0.303046	0.425		ASV_76+ASV_90+ASV_195+ASV_1308	0.695652	0.124031	0.293739	0.3
						ASV_28+ASV_90+ASV_1465+ASV_1648	0.571429	0.133333	0.276026	0.785								ASV_9+ASV_28+ASV_588+ASV_1462	0.625	0.166667	0.322749	0.66								ASV_9+ASV_28+ASV_588+ASV_1462	0.625	0.166667	0.322749	0.675								ASV_1+ASV_38+ASV_79+ASV_3578	0.625	0.128205	0.283069	0.67								ASV_10+ASV_32+ASV_705	0.571429	0.2	0.338062	0.82								ASV_26+ASV_28+ASV_1153+ASV_1465	0.75	0.122449	0.303046	0.38		ASV_76+ASV_90+ASV_200+ASV_1308	0.695652	0.124031	0.293739	0.3
						ASV_28+ASV_90+ASV_1472	0.571429	0.133333	0.276026	0.76								ASV_9+ASV_28+ASV_588+ASV_1465	0.625	0.166667	0.322749	0.665								ASV_9+ASV_28+ASV_588+ASV_1465	0.625	0.166667	0.322749	0.66								ASV_1+ASV_38+ASV_90+ASV_3578	0.625	0.128205	0.283069	0.67								ASV_10+ASV_34+ASV_38+ASV_705	0.571429	0.2	0.338062	0.82								ASV_26+ASV_28+ASV_1465+ASV_1648	0.75	0.122449	0.303046	0.4		ASV_76+ASV_90+ASV_392+ASV_1308	0.695652	0.124031	0.293739	0.3
						ASV_28+ASV_96+ASV_119+ASV_1472	0.571429	0.133333	0.276026	0.76								ASV_9+ASV_28+ASV_890+ASV_1462	0.625	0.166667	0.322749	0.66								ASV_9+ASV_28+ASV_890+ASV_1462	0.625	0.166667	0.322749	0.675								ASV_1+ASV_38+ASV_96+ASV_3578	0.625	0.128205	0.283069	0.67								ASV_10+ASV_34+ASV_68+ASV_705	0.571429	0.2	0.338062	0.82								ASV_26+ASV_30+ASV_671+ASV_1465	0.75	0.122449	0.303046	0.425		ASV_76+ASV_90+ASV_393+ASV_1308	0.695652	0.124031	0.293739	0.3
						ASV_28+ASV_96+ASV_143+ASV_1472	0.571429	0.133333	0.276026	0.76								ASV_9+ASV_28+ASV_890+ASV_1465	0.625	0.166667	0.322749	0.665								ASV_9+ASV_28+ASV_890+ASV_1465	0.625	0.166667	0.322749	0.66								ASV_1+ASV_38+ASV_119+ASV_1302	0.625	0.128205	0.283069	0.65								ASV_10+ASV_34+ASV_76+ASV_705	0.571429	0.2	0.338062	0.82								ASV_26+ASV_30+ASV_1153+ASV_1465	0.75	0.122449	0.303046	0.38		ASV_76+ASV_90+ASV_519+ASV_1308	0.695652	0.124031	0.293739	0.3
						ASV_28+ASV_96+ASV_166+ASV_1472	0.571429	0.133333	0.276026	0.76								ASV_9+ASV_28+ASV_1462	0.625	0.166667	0.322749	0.66								ASV_9+ASV_28+ASV_1462	0.625	0.166667	0.322749	0.675								ASV_1+ASV_38+ASV_166+ASV_3578	0.625	0.128205	0.283069	0.67								ASV_10+ASV_34+ASV_79+ASV_705	0.571429	0.2	0.338062	0.82								ASV_26+ASV_30+ASV_1465+ASV_1648	0.75	0.122449	0.303046	0.4		ASV_76+ASV_90+ASV_588+ASV_1308	0.695652	0.124031	0.293739	0.3
						ASV_28+ASV_96+ASV_185+ASV_1472	0.571429	0.133333	0.276026	0.76								ASV_9+ASV_28+ASV_1465	0.625	0.166667	0.322749	0.665								ASV_9+ASV_28+ASV_1465	0.625	0.166667	0.322749	0.66								ASV_1+ASV_38+ASV_185+ASV_3578	0.625	0.128205	0.283069	0.67								ASV_10+ASV_34+ASV_90+ASV_705	0.571429	0.2	0.338062	0.82								ASV_26+ASV_31+ASV_671+ASV_1465	0.75	0.122449	0.303046	0.425		ASV_76+ASV_90+ASV_1308	0.695652	0.124031	0.293739	0.3
						ASV_28+ASV_96+ASV_195+ASV_1472	0.571429	0.133333	0.276026	0.76								ASV_9+ASV_30+ASV_31+ASV_1465	0.625	0.166667	0.322749	0.665								ASV_9+ASV_30+ASV_31+ASV_1465	0.625	0.166667	0.322749	0.66								ASV_1+ASV_38+ASV_195+ASV_3578	0.625	0.128205	0.283069	0.67								ASV_10+ASV_34+ASV_96+ASV_705	0.571429	0.2	0.338062	0.82								ASV_26+ASV_31+ASV_1153+ASV_1465	0.75	0.122449	0.303046	0.38		ASV_76+ASV_96+ASV_166+ASV_1308	0.695652	0.124031	0.293739	0.3
						ASV_28+ASV_96+ASV_200+ASV_1472	0.571429	0.133333	0.276026	0.76								ASV_9+ASV_30+ASV_32+ASV_1465	0.625	0.166667	0.322749	0.665								ASV_9+ASV_30+ASV_32+ASV_1465	0.625	0.166667	0.322749	0.66								ASV_1+ASV_38+ASV_200+ASV_3578	0.625	0.128205	0.283069	0.67								ASV_10+ASV_34+ASV_124+ASV_705	0.571429	0.2	0.338062	0.82								ASV_26+ASV_31+ASV_1465+ASV_1648	0.75	0.122449	0.303046	0.4		ASV_76+ASV_96+ASV_185+ASV_1308	0.695652	0.124031	0.293739	0.3
						ASV_28+ASV_96+ASV_350+ASV_1472	0.571429	0.133333	0.276026	0.76								ASV_9+ASV_30+ASV_34+ASV_1465	0.625	0.166667	0.322749	0.665								ASV_9+ASV_30+ASV_34+ASV_1465	0.625	0.166667	0.322749	0.66								ASV_1+ASV_38+ASV_236+ASV_1302	0.625	0.128205	0.283069	0.625								ASV_10+ASV_34+ASV_166+ASV_705	0.571429	0.2	0.338062	0.82								ASV_26+ASV_32+ASV_671+ASV_1465	0.75	0.122449	0.303046	0.425		ASV_76+ASV_96+ASV_195+ASV_1308	0.695652	0.124031	0.293739	0.3
						ASV_28+ASV_96+ASV_392+ASV_1472	0.571429	0.133333	0.276026	0.76								ASV_9+ASV_30+ASV_36+ASV_1465	0.625	0.166667	0.322749	0.665								ASV_9+ASV_30+ASV_36+ASV_1465	0.625	0.166667	0.322749	0.66								ASV_1+ASV_38+ASV_236+ASV_3108	0.625	0.128205	0.283069	0.6								ASV_10+ASV_34+ASV_185+ASV_705	0.571429	0.2	0.338062	0.82								ASV_26+ASV_32+ASV_1153+ASV_1465	0.75	0.122449	0.303046	0.38		ASV_76+ASV_96+ASV_200+ASV_1308	0.695652	0.124031	0.293739	0.3
						ASV_28+ASV_96+ASV_393+ASV_1472	0.571429	0.133333	0.276026	0.76								ASV_9+ASV_30+ASV_38+ASV_1465	0.625	0.166667	0.322749	0.665								ASV_9+ASV_30+ASV_38+ASV_1465	0.625	0.166667	0.322749	0.66								ASV_1+ASV_38+ASV_333+ASV_671	0.625	0.128205	0.283069	0.655								ASV_10+ASV_34+ASV_195+ASV_705	0.571429	0.2	0.338062	0.82								ASV_26+ASV_32+ASV_1465+ASV_1648	0.75	0.122449	0.303046	0.4		ASV_76+ASV_96+ASV_392+ASV_1308	0.695652	0.124031	0.293739	0.3
						ASV_28+ASV_96+ASV_398+ASV_1472	0.571429	0.133333	0.276026	0.76								ASV_9+ASV_30+ASV_68+ASV_1465	0.625	0.166667	0.322749	0.665								ASV_9+ASV_30+ASV_68+ASV_1465	0.625	0.166667	0.322749	0.66								ASV_1+ASV_38+ASV_350+ASV_3578	0.625	0.128205	0.283069	0.67								ASV_10+ASV_34+ASV_200+ASV_705	0.571429	0.2	0.338062	0.82								ASV_26+ASV_34+ASV_671+ASV_1465	0.75	0.122449	0.303046	0.425		ASV_76+ASV_96+ASV_393+ASV_1308	0.695652	0.124031	0.293739	0.3
						ASV_28+ASV_96+ASV_399+ASV_1472	0.571429	0.133333	0.276026	0.76								ASV_9+ASV_30+ASV_72+ASV_1465	0.625	0.166667	0.322749	0.665								ASV_9+ASV_30+ASV_72+ASV_1465	0.625	0.166667	0.322749	0.66								ASV_1+ASV_38+ASV_392+ASV_3578	0.625	0.128205	0.283069	0.67								ASV_10+ASV_34+ASV_392+ASV_705	0.571429	0.2	0.338062	0.82								ASV_26+ASV_34+ASV_1153+ASV_1465	0.75	0.122449	0.303046	0.38		ASV_76+ASV_96+ASV_519+ASV_1308	0.695652	0.124031	0.293739	0.3
						ASV_28+ASV_96+ASV_519+ASV_1472	0.571429	0.133333	0.276026	0.76								ASV_9+ASV_30+ASV_76+ASV_1465	0.625	0.166667	0.322749	0.665								ASV_9+ASV_30+ASV_76+ASV_1465	0.625	0.166667	0.322749	0.66								ASV_1+ASV_38+ASV_393+ASV_3578	0.625	0.128205	0.283069	0.67								ASV_10+ASV_34+ASV_393+ASV_705	0.571429	0.2	0.338062	0.82								ASV_26+ASV_34+ASV_1465+ASV_1648	0.75	0.122449	0.303046	0.4		ASV_76+ASV_96+ASV_588+ASV_1308	0.695652	0.124031	0.293739	0.3
						ASV_28+ASV_96+ASV_522+ASV_1472	0.571429	0.133333	0.276026	0.76								ASV_9+ASV_30+ASV_79+ASV_1465	0.625	0.166667	0.322749	0.665								ASV_9+ASV_30+ASV_79+ASV_1465	0.625	0.166667	0.322749	0.66								ASV_1+ASV_38+ASV_398+ASV_3578	0.625	0.128205	0.283069	0.67								ASV_10+ASV_34+ASV_519+ASV_705	0.571429	0.2	0.338062	0.82								ASV_26+ASV_36+ASV_66+ASV_1465	0.75	0.122449	0.303046	0.41		ASV_76+ASV_96+ASV_1308	0.695652	0.124031	0.293739	0.3
						ASV_28+ASV_96+ASV_588+ASV_1472	0.571429	0.133333	0.276026	0.76								ASV_9+ASV_30+ASV_90+ASV_1465	0.625	0.166667	0.322749	0.665								ASV_9+ASV_30+ASV_90+ASV_1465	0.625	0.166667	0.322749	0.66								ASV_1+ASV_38+ASV_427+ASV_671	0.625	0.128205	0.283069	0.625								ASV_10+ASV_34+ASV_522+ASV_705	0.571429	0.2	0.338062	0.82								ASV_26+ASV_36+ASV_107+ASV_2283	0.75	0.122449	0.303046	0.395		ASV_76+ASV_166+ASV_185+ASV_1308	0.695652	0.124031	0.293739	0.3
						ASV_28+ASV_96+ASV_671+ASV_1472	0.571429	0.133333	0.276026	0.76								ASV_9+ASV_30+ASV_96+ASV_1465	0.625	0.166667	0.322749	0.665								ASV_9+ASV_30+ASV_96+ASV_1465	0.625	0.166667	0.322749	0.66								ASV_1+ASV_38+ASV_519+ASV_3578	0.625	0.128205	0.283069	0.67								ASV_10+ASV_34+ASV_588+ASV_705	0.571429	0.2	0.338062	0.82								ASV_26+ASV_36+ASV_189+ASV_2283	0.75	0.122449	0.303046	0.385		ASV_76+ASV_166+ASV_195+ASV_1308	0.695652	0.124031	0.293739	0.3
						ASV_28+ASV_96+ASV_671+ASV_2744	0.571429	0.133333	0.276026	0.72								ASV_9+ASV_30+ASV_119+ASV_1465	0.625	0.166667	0.322749	0.665								ASV_9+ASV_30+ASV_119+ASV_1465	0.625	0.166667	0.322749	0.66								ASV_1+ASV_38+ASV_522+ASV_3578	0.625	0.128205	0.283069	0.67								ASV_10+ASV_34+ASV_705	0.571429	0.2	0.338062	0.82								ASV_26+ASV_36+ASV_349+ASV_1648	0.75	0.122449	0.303046	0.39		ASV_76+ASV_166+ASV_200+ASV_1308	0.695652	0.124031	0.293739	0.3
						ASV_28+ASV_96+ASV_1465+ASV_1648	0.571429	0.133333	0.276026	0.785								ASV_9+ASV_30+ASV_143+ASV_1465	0.625	0.166667	0.322749	0.665								ASV_9+ASV_30+ASV_143+ASV_1465	0.625	0.166667	0.322749	0.66								ASV_1+ASV_38+ASV_588+ASV_3578	0.625	0.128205	0.283069	0.67								ASV_10+ASV_38+ASV_68+ASV_705	0.571429	0.2	0.338062	0.82								ASV_26+ASV_36+ASV_399+ASV_1465	0.75	0.122449	0.303046	0.4		ASV_76+ASV_166+ASV_392+ASV_1308	0.695652	0.124031	0.293739	0.3
						ASV_28+ASV_96+ASV_1472	0.571429	0.133333	0.276026	0.76								ASV_9+ASV_30+ASV_166+ASV_1465	0.625	0.166667	0.322749	0.665								ASV_9+ASV_30+ASV_166+ASV_1465	0.625	0.166667	0.322749	0.66								ASV_1+ASV_38+ASV_779+ASV_4456	0.625	0.128205	0.283069	0.64								ASV_10+ASV_38+ASV_76+ASV_705	0.571429	0.2	0.338062	0.82								ASV_26+ASV_38+ASV_671+ASV_1465	0.75	0.122449	0.303046	0.425		ASV_76+ASV_166+ASV_393+ASV_1308	0.695652	0.124031	0.293739	0.3
						ASV_28+ASV_107+ASV_124+ASV_236	0.571429	0.133333	0.276026	0.805								ASV_9+ASV_30+ASV_185+ASV_1465	0.625	0.166667	0.322749	0.665								ASV_9+ASV_30+ASV_185+ASV_1465	0.625	0.166667	0.322749	0.66								ASV_1+ASV_38+ASV_3578	0.625	0.128205	0.283069	0.67								ASV_10+ASV_38+ASV_79+ASV_705	0.571429	0.2	0.338062	0.82								ASV_26+ASV_38+ASV_1153+ASV_1465	0.75	0.122449	0.303046	0.38		ASV_76+ASV_166+ASV_519+ASV_1308	0.695652	0.124031	0.293739	0.3
						ASV_28+ASV_119+ASV_143+ASV_1472	0.571429	0.133333	0.276026	0.76								ASV_9+ASV_30+ASV_195+ASV_1465	0.625	0.166667	0.322749	0.665								ASV_9+ASV_30+ASV_195+ASV_1465	0.625	0.166667	0.322749	0.66								ASV_1+ASV_68+ASV_72+ASV_3578	0.625	0.128205	0.283069	0.67								ASV_10+ASV_38+ASV_90+ASV_705	0.571429	0.2	0.338062	0.82								ASV_26+ASV_38+ASV_1465+ASV_1648	0.75	0.122449	0.303046	0.4		ASV_76+ASV_166+ASV_588+ASV_1308	0.695652	0.124031	0.293739	0.3
						ASV_28+ASV_119+ASV_166+ASV_1472	0.571429	0.133333	0.276026	0.76								ASV_9+ASV_30+ASV_200+ASV_1465	0.625	0.166667	0.322749	0.665								ASV_9+ASV_30+ASV_200+ASV_1465	0.625	0.166667	0.322749	0.66								ASV_1+ASV_68+ASV_76+ASV_3578	0.625	0.128205	0.283069	0.67								ASV_10+ASV_38+ASV_96+ASV_705	0.571429	0.2	0.338062	0.82								ASV_26+ASV_66+ASV_107+ASV_143	0.75	0.122449	0.303046	0.38		ASV_76+ASV_166+ASV_1308	0.695652	0.124031	0.293739	0.3
						ASV_28+ASV_119+ASV_185+ASV_1472	0.571429	0.133333	0.276026	0.76								ASV_9+ASV_30+ASV_350+ASV_1465	0.625	0.166667	0.322749	0.665								ASV_9+ASV_30+ASV_350+ASV_1465	0.625	0.166667	0.322749	0.66								ASV_1+ASV_68+ASV_79+ASV_3578	0.625	0.128205	0.283069	0.67								ASV_10+ASV_38+ASV_124+ASV_705	0.571429	0.2	0.338062	0.82								ASV_26+ASV_66+ASV_398+ASV_1465	0.75	0.122449	0.303046	0.43		ASV_76+ASV_185+ASV_195+ASV_1308	0.695652	0.124031	0.293739	0.3
						ASV_28+ASV_119+ASV_195+ASV_1472	0.571429	0.133333	0.276026	0.76								ASV_9+ASV_30+ASV_392+ASV_1465	0.625	0.166667	0.322749	0.665								ASV_9+ASV_30+ASV_392+ASV_1465	0.625	0.166667	0.322749	0.66								ASV_1+ASV_68+ASV_90+ASV_3578	0.625	0.128205	0.283069	0.67								ASV_10+ASV_38+ASV_166+ASV_705	0.571429	0.2	0.338062	0.82								ASV_26+ASV_66+ASV_399+ASV_474	0.75	0.122449	0.303046	0.375		ASV_76+ASV_185+ASV_200+ASV_1308	0.695652	0.124031	0.293739	0.3
						ASV_28+ASV_119+ASV_200+ASV_1472	0.571429	0.133333	0.276026	0.76								ASV_9+ASV_30+ASV_393+ASV_1465	0.625	0.166667	0.322749	0.665								ASV_9+ASV_30+ASV_393+ASV_1465	0.625	0.166667	0.322749	0.66								ASV_1+ASV_68+ASV_96+ASV_3578	0.625	0.128205	0.283069	0.67								ASV_10+ASV_38+ASV_185+ASV_705	0.571429	0.2	0.338062	0.82								ASV_26+ASV_66+ASV_671+ASV_2283	0.75	0.122449	0.303046	0.41		ASV_76+ASV_185+ASV_392+ASV_1308	0.695652	0.124031	0.293739	0.3
						ASV_28+ASV_119+ASV_350+ASV_1472	0.571429	0.133333	0.276026	0.76								ASV_9+ASV_30+ASV_398+ASV_1465	0.625	0.166667	0.322749	0.665								ASV_9+ASV_30+ASV_398+ASV_1465	0.625	0.166667	0.322749	0.66								ASV_1+ASV_68+ASV_119+ASV_1302	0.625	0.128205	0.283069	0.65								ASV_10+ASV_38+ASV_195+ASV_705	0.571429	0.2	0.338062	0.82								ASV_26+ASV_66+ASV_1648+ASV_4456	0.75	0.122449	0.303046	0.38		ASV_76+ASV_185+ASV_393+ASV_1308	0.695652	0.124031	0.293739	0.3
						ASV_28+ASV_119+ASV_392+ASV_1472	0.571429	0.133333	0.276026	0.76								ASV_9+ASV_30+ASV_522+ASV_1465	0.625	0.166667	0.322749	0.665								ASV_9+ASV_30+ASV_522+ASV_1465	0.625	0.166667	0.322749	0.66								ASV_1+ASV_68+ASV_166+ASV_3578	0.625	0.128205	0.283069	0.67								ASV_10+ASV_38+ASV_200+ASV_705	0.571429	0.2	0.338062	0.82								ASV_26+ASV_68+ASV_671+ASV_1465	0.75	0.122449	0.303046	0.425		ASV_76+ASV_185+ASV_519+ASV_1308	0.695652	0.124031	0.293739	0.3
						ASV_28+ASV_119+ASV_393+ASV_1472	0.571429	0.133333	0.276026	0.76								ASV_9+ASV_30+ASV_588+ASV_1465	0.625	0.166667	0.322749	0.665								ASV_9+ASV_30+ASV_588+ASV_1465	0.625	0.166667	0.322749	0.66								ASV_1+ASV_68+ASV_185+ASV_3578	0.625	0.128205	0.283069	0.67								ASV_10+ASV_38+ASV_392+ASV_705	0.571429	0.2	0.338062	0.82								ASV_26+ASV_68+ASV_1153+ASV_1465	0.75	0.122449	0.303046	0.38		ASV_76+ASV_185+ASV_588+ASV_1308	0.695652	0.124031	0.293739	0.3
						ASV_28+ASV_119+ASV_398+ASV_1472	0.571429	0.133333	0.276026	0.76								ASV_9+ASV_30+ASV_890+ASV_1465	0.625	0.166667	0.322749	0.665								ASV_9+ASV_30+ASV_890+ASV_1465	0.625	0.166667	0.322749	0.66								ASV_1+ASV_68+ASV_195+ASV_3578	0.625	0.128205	0.283069	0.67								ASV_10+ASV_38+ASV_393+ASV_705	0.571429	0.2	0.338062	0.82								ASV_26+ASV_68+ASV_1465+ASV_1648	0.75	0.122449	0.303046	0.4		ASV_76+ASV_185+ASV_1308	0.695652	0.124031	0.293739	0.3
						ASV_28+ASV_119+ASV_399+ASV_1472	0.571429	0.133333	0.276026	0.76								ASV_9+ASV_30+ASV_1465	0.625	0.166667	0.322749	0.665								ASV_9+ASV_30+ASV_1465	0.625	0.166667	0.322749	0.66								ASV_1+ASV_68+ASV_200+ASV_3578	0.625	0.128205	0.283069	0.67								ASV_10+ASV_38+ASV_519+ASV_705	0.571429	0.2	0.338062	0.82								ASV_26+ASV_76+ASV_671+ASV_1465	0.75	0.122449	0.303046	0.425		ASV_76+ASV_195+ASV_200+ASV_1308	0.695652	0.124031	0.293739	0.3
						ASV_28+ASV_119+ASV_519+ASV_1472	0.571429	0.133333	0.276026	0.76								ASV_9+ASV_31+ASV_32+ASV_1462	0.625	0.166667	0.322749	0.66								ASV_9+ASV_31+ASV_32+ASV_1462	0.625	0.166667	0.322749	0.675								ASV_1+ASV_68+ASV_236+ASV_1302	0.625	0.128205	0.283069	0.625								ASV_10+ASV_38+ASV_522+ASV_705	0.571429	0.2	0.338062	0.82								ASV_26+ASV_76+ASV_1153+ASV_1465	0.75	0.122449	0.303046	0.38		ASV_76+ASV_195+ASV_392+ASV_1308	0.695652	0.124031	0.293739	0.3
						ASV_28+ASV_119+ASV_522+ASV_1472	0.571429	0.133333	0.276026	0.76								ASV_9+ASV_31+ASV_32+ASV_1465	0.625	0.166667	0.322749	0.665								ASV_9+ASV_31+ASV_32+ASV_1465	0.625	0.166667	0.322749	0.66								ASV_1+ASV_68+ASV_236+ASV_3108	0.625	0.128205	0.283069	0.6								ASV_10+ASV_38+ASV_588+ASV_705	0.571429	0.2	0.338062	0.82								ASV_26+ASV_76+ASV_1465+ASV_1648	0.75	0.122449	0.303046	0.4		ASV_76+ASV_195+ASV_393+ASV_1308	0.695652	0.124031	0.293739	0.3
						ASV_28+ASV_119+ASV_588+ASV_1472	0.571429	0.133333	0.276026	0.76								ASV_9+ASV_31+ASV_34+ASV_1462	0.625	0.166667	0.322749	0.66								ASV_9+ASV_31+ASV_34+ASV_1462	0.625	0.166667	0.322749	0.675								ASV_1+ASV_68+ASV_333+ASV_671	0.625	0.128205	0.283069	0.655								ASV_10+ASV_38+ASV_705	0.571429	0.2	0.338062	0.82								ASV_26+ASV_79+ASV_671+ASV_1465	0.75	0.122449	0.303046	0.425		ASV_76+ASV_195+ASV_519+ASV_1308	0.695652	0.124031	0.293739	0.3
						ASV_28+ASV_119+ASV_671+ASV_1465	0.571429	0.133333	0.276026	0.775								ASV_9+ASV_31+ASV_34+ASV_1465	0.625	0.166667	0.322749	0.665								ASV_9+ASV_31+ASV_34+ASV_1465	0.625	0.166667	0.322749	0.66								ASV_1+ASV_68+ASV_350+ASV_3578	0.625	0.128205	0.283069	0.67								ASV_10+ASV_68+ASV_76+ASV_705	0.571429	0.2	0.338062	0.82								ASV_26+ASV_79+ASV_1153+ASV_1465	0.75	0.122449	0.303046	0.38		ASV_76+ASV_195+ASV_588+ASV_1308	0.695652	0.124031	0.293739	0.3
						ASV_28+ASV_119+ASV_671+ASV_1472	0.571429	0.133333	0.276026	0.76								ASV_9+ASV_31+ASV_36+ASV_1462	0.625	0.166667	0.322749	0.66								ASV_9+ASV_31+ASV_36+ASV_1462	0.625	0.166667	0.322749	0.675								ASV_1+ASV_68+ASV_392+ASV_3578	0.625	0.128205	0.283069	0.67								ASV_10+ASV_68+ASV_79+ASV_705	0.571429	0.2	0.338062	0.82								ASV_26+ASV_79+ASV_1465+ASV_1648	0.75	0.122449	0.303046	0.4		ASV_76+ASV_195+ASV_1308	0.695652	0.124031	0.293739	0.3
						ASV_28+ASV_119+ASV_671+ASV_2744	0.571429	0.133333	0.276026	0.72								ASV_9+ASV_31+ASV_36+ASV_1465	0.625	0.166667	0.322749	0.665								ASV_9+ASV_31+ASV_36+ASV_1465	0.625	0.166667	0.322749	0.66								ASV_1+ASV_68+ASV_393+ASV_3578	0.625	0.128205	0.283069	0.67								ASV_10+ASV_68+ASV_90+ASV_705	0.571429	0.2	0.338062	0.82								ASV_26+ASV_90+ASV_671+ASV_1465	0.75	0.122449	0.303046	0.425		ASV_76+ASV_200+ASV_392+ASV_1308	0.695652	0.124031	0.293739	0.3
						ASV_28+ASV_119+ASV_1465+ASV_1648	0.571429	0.133333	0.276026	0.785								ASV_9+ASV_31+ASV_38+ASV_1462	0.625	0.166667	0.322749	0.66								ASV_9+ASV_31+ASV_38+ASV_1462	0.625	0.166667	0.322749	0.675								ASV_1+ASV_68+ASV_398+ASV_3578	0.625	0.128205	0.283069	0.67								ASV_10+ASV_68+ASV_96+ASV_705	0.571429	0.2	0.338062	0.82								ASV_26+ASV_90+ASV_1153+ASV_1465	0.75	0.122449	0.303046	0.38		ASV_76+ASV_200+ASV_393+ASV_1308	0.695652	0.124031	0.293739	0.3
						ASV_28+ASV_119+ASV_1472	0.571429	0.133333	0.276026	0.76								ASV_9+ASV_31+ASV_38+ASV_1465	0.625	0.166667	0.322749	0.665								ASV_9+ASV_31+ASV_38+ASV_1465	0.625	0.166667	0.322749	0.66								ASV_1+ASV_68+ASV_427+ASV_671	0.625	0.128205	0.283069	0.625								ASV_10+ASV_68+ASV_124+ASV_705	0.571429	0.2	0.338062	0.82								ASV_26+ASV_90+ASV_1465+ASV_1648	0.75	0.122449	0.303046	0.4		ASV_76+ASV_200+ASV_519+ASV_1308	0.695652	0.124031	0.293739	0.3
						ASV_28+ASV_143+ASV_166+ASV_1472	0.571429	0.133333	0.276026	0.76								ASV_9+ASV_31+ASV_68+ASV_1462	0.625	0.166667	0.322749	0.66								ASV_9+ASV_31+ASV_68+ASV_1462	0.625	0.166667	0.322749	0.675								ASV_1+ASV_68+ASV_519+ASV_3578	0.625	0.128205	0.283069	0.67								ASV_10+ASV_68+ASV_166+ASV_705	0.571429	0.2	0.338062	0.82								ASV_26+ASV_96+ASV_671+ASV_1465	0.75	0.122449	0.303046	0.425		ASV_76+ASV_200+ASV_588+ASV_1308	0.695652	0.124031	0.293739	0.3
						ASV_28+ASV_143+ASV_185+ASV_1472	0.571429	0.133333	0.276026	0.76								ASV_9+ASV_31+ASV_68+ASV_1465	0.625	0.166667	0.322749	0.665								ASV_9+ASV_31+ASV_68+ASV_1465	0.625	0.166667	0.322749	0.66								ASV_1+ASV_68+ASV_522+ASV_3578	0.625	0.128205	0.283069	0.67								ASV_10+ASV_68+ASV_185+ASV_705	0.571429	0.2	0.338062	0.82								ASV_26+ASV_96+ASV_1153+ASV_1465	0.75	0.122449	0.303046	0.38		ASV_76+ASV_200+ASV_1308	0.695652	0.124031	0.293739	0.3
						ASV_28+ASV_143+ASV_189+ASV_1648	0.571429	0.133333	0.276026	0.75								ASV_9+ASV_31+ASV_72+ASV_1462	0.625	0.166667	0.322749	0.66								ASV_9+ASV_31+ASV_72+ASV_1462	0.625	0.166667	0.322749	0.675								ASV_1+ASV_68+ASV_588+ASV_3578	0.625	0.128205	0.283069	0.67								ASV_10+ASV_68+ASV_195+ASV_705	0.571429	0.2	0.338062	0.82								ASV_26+ASV_96+ASV_1465+ASV_1648	0.75	0.122449	0.303046	0.4		ASV_76+ASV_392+ASV_393+ASV_1308	0.695652	0.124031	0.293739	0.3
						ASV_28+ASV_143+ASV_195+ASV_1472	0.571429	0.133333	0.276026	0.76								ASV_9+ASV_31+ASV_72+ASV_1465	0.625	0.166667	0.322749	0.665								ASV_9+ASV_31+ASV_72+ASV_1465	0.625	0.166667	0.322749	0.66								ASV_1+ASV_68+ASV_779+ASV_4456	0.625	0.128205	0.283069	0.64								ASV_10+ASV_68+ASV_200+ASV_705	0.571429	0.2	0.338062	0.82								ASV_26+ASV_107+ASV_124+ASV_779	0.75	0.122449	0.303046	0.34		ASV_76+ASV_392+ASV_519+ASV_1308	0.695652	0.124031	0.293739	0.3
						ASV_28+ASV_143+ASV_200+ASV_1472	0.571429	0.133333	0.276026	0.76								ASV_9+ASV_31+ASV_76+ASV_1462	0.625	0.166667	0.322749	0.66								ASV_9+ASV_31+ASV_76+ASV_1462	0.625	0.166667	0.322749	0.675								ASV_1+ASV_68+ASV_3578	0.625	0.128205	0.283069	0.67								ASV_10+ASV_68+ASV_392+ASV_705	0.571429	0.2	0.338062	0.82								ASV_26+ASV_107+ASV_143+ASV_522	0.75	0.122449	0.303046	0.445		ASV_76+ASV_392+ASV_588+ASV_1308	0.695652	0.124031	0.293739	0.3
						ASV_28+ASV_143+ASV_350+ASV_1472	0.571429	0.133333	0.276026	0.76								ASV_9+ASV_31+ASV_76+ASV_1465	0.625	0.166667	0.322749	0.665								ASV_9+ASV_31+ASV_76+ASV_1465	0.625	0.166667	0.322749	0.66								ASV_1+ASV_72+ASV_76+ASV_3578	0.625	0.128205	0.283069	0.67								ASV_10+ASV_68+ASV_393+ASV_705	0.571429	0.2	0.338062	0.82								ASV_26+ASV_107+ASV_522+ASV_2283	0.75	0.122449	0.303046	0.425		ASV_76+ASV_392+ASV_1308	0.695652	0.124031	0.293739	0.3
						ASV_28+ASV_143+ASV_392+ASV_1472	0.571429	0.133333	0.276026	0.76								ASV_9+ASV_31+ASV_79+ASV_1462	0.625	0.166667	0.322749	0.66								ASV_9+ASV_31+ASV_79+ASV_1462	0.625	0.166667	0.322749	0.675								ASV_1+ASV_72+ASV_79+ASV_3578	0.625	0.128205	0.283069	0.67								ASV_10+ASV_68+ASV_519+ASV_705	0.571429	0.2	0.338062	0.82								ASV_26+ASV_119+ASV_671+ASV_1465	0.75	0.122449	0.303046	0.425		ASV_76+ASV_393+ASV_519+ASV_1308	0.695652	0.124031	0.293739	0.3
						ASV_28+ASV_143+ASV_393+ASV_1472	0.571429	0.133333	0.276026	0.76								ASV_9+ASV_31+ASV_79+ASV_1465	0.625	0.166667	0.322749	0.665								ASV_9+ASV_31+ASV_79+ASV_1465	0.625	0.166667	0.322749	0.66								ASV_1+ASV_72+ASV_90+ASV_3578	0.625	0.128205	0.283069	0.67								ASV_10+ASV_68+ASV_522+ASV_705	0.571429	0.2	0.338062	0.82								ASV_26+ASV_119+ASV_1153+ASV_1465	0.75	0.122449	0.303046	0.38		ASV_76+ASV_393+ASV_588+ASV_1308	0.695652	0.124031	0.293739	0.3
						ASV_28+ASV_143+ASV_398+ASV_1472	0.571429	0.133333	0.276026	0.76								ASV_9+ASV_31+ASV_90+ASV_1462	0.625	0.166667	0.322749	0.66								ASV_9+ASV_31+ASV_90+ASV_1462	0.625	0.166667	0.322749	0.675								ASV_1+ASV_72+ASV_96+ASV_3578	0.625	0.128205	0.283069	0.67								ASV_10+ASV_68+ASV_588+ASV_705	0.571429	0.2	0.338062	0.82								ASV_26+ASV_124+ASV_671+ASV_1465	0.75	0.122449	0.303046	0.425		ASV_76+ASV_393+ASV_1308	0.695652	0.124031	0.293739	0.3
						ASV_28+ASV_143+ASV_399+ASV_1472	0.571429	0.133333	0.276026	0.76								ASV_9+ASV_31+ASV_90+ASV_1465	0.625	0.166667	0.322749	0.665								ASV_9+ASV_31+ASV_90+ASV_1465	0.625	0.166667	0.322749	0.66								ASV_1+ASV_72+ASV_119+ASV_427	0.625	0.128205	0.283069	0.615								ASV_10+ASV_68+ASV_705	0.571429	0.2	0.338062	0.82								ASV_26+ASV_124+ASV_1153+ASV_1465	0.75	0.122449	0.303046	0.38		ASV_76+ASV_519+ASV_588+ASV_1308	0.695652	0.124031	0.293739	0.3
						ASV_28+ASV_143+ASV_519+ASV_1472	0.571429	0.133333	0.276026	0.76								ASV_9+ASV_31+ASV_96+ASV_1462	0.625	0.166667	0.322749	0.66								ASV_9+ASV_31+ASV_96+ASV_1462	0.625	0.166667	0.322749	0.675								ASV_1+ASV_72+ASV_124+ASV_333	0.625	0.128205	0.283069	0.6								ASV_10+ASV_76+ASV_79+ASV_705	0.571429	0.2	0.338062	0.82								ASV_26+ASV_124+ASV_1465+ASV_1648	0.75	0.122449	0.303046	0.4		ASV_76+ASV_519+ASV_1308	0.695652	0.124031	0.293739	0.3
						ASV_28+ASV_143+ASV_522+ASV_1472	0.571429	0.133333	0.276026	0.76								ASV_9+ASV_31+ASV_96+ASV_1465	0.625	0.166667	0.322749	0.665								ASV_9+ASV_31+ASV_96+ASV_1465	0.625	0.166667	0.322749	0.66								ASV_1+ASV_72+ASV_166+ASV_3578	0.625	0.128205	0.283069	0.67								ASV_10+ASV_76+ASV_90+ASV_705	0.571429	0.2	0.338062	0.82								ASV_26+ASV_143+ASV_519+ASV_1465	0.75	0.122449	0.303046	0.39		ASV_76+ASV_588+ASV_1308	0.695652	0.124031	0.293739	0.3
						ASV_28+ASV_143+ASV_588+ASV_1472	0.571429	0.133333	0.276026	0.76								ASV_9+ASV_31+ASV_119+ASV_1462	0.625	0.166667	0.322749	0.66								ASV_9+ASV_31+ASV_119+ASV_1462	0.625	0.166667	0.322749	0.675								ASV_1+ASV_72+ASV_185+ASV_3578	0.625	0.128205	0.283069	0.67								ASV_10+ASV_76+ASV_96+ASV_705	0.571429	0.2	0.338062	0.82								ASV_26+ASV_143+ASV_522+ASV_1465	0.75	0.122449	0.303046	0.395		ASV_76+ASV_836+ASV_1648+ASV_4456	0.695652	0.124031	0.293739	0.26
						ASV_28+ASV_143+ASV_671+ASV_1472	0.571429	0.133333	0.276026	0.76								ASV_9+ASV_31+ASV_119+ASV_1465	0.625	0.166667	0.322749	0.665								ASV_9+ASV_31+ASV_119+ASV_1465	0.625	0.166667	0.322749	0.66								ASV_1+ASV_72+ASV_195+ASV_3578	0.625	0.128205	0.283069	0.67								ASV_10+ASV_76+ASV_124+ASV_705	0.571429	0.2	0.338062	0.82								ASV_26+ASV_166+ASV_671+ASV_1465	0.75	0.122449	0.303046	0.425		ASV_76+ASV_1308	0.695652	0.124031	0.293739	0.3
						ASV_28+ASV_143+ASV_671+ASV_2744	0.571429	0.133333	0.276026	0.72								ASV_9+ASV_31+ASV_143+ASV_1462	0.625	0.166667	0.322749	0.66								ASV_9+ASV_31+ASV_143+ASV_1462	0.625	0.166667	0.322749	0.675								ASV_1+ASV_72+ASV_200+ASV_3578	0.625	0.128205	0.283069	0.67								ASV_10+ASV_76+ASV_166+ASV_705	0.571429	0.2	0.338062	0.82								ASV_26+ASV_166+ASV_1153+ASV_1465	0.75	0.122449	0.303046	0.38		ASV_79+ASV_90+ASV_96+ASV_1308	0.695652	0.124031	0.293739	0.3
						ASV_28+ASV_143+ASV_1472	0.571429	0.133333	0.276026	0.76								ASV_9+ASV_31+ASV_143+ASV_1465	0.625	0.166667	0.322749	0.665								ASV_9+ASV_31+ASV_143+ASV_1465	0.625	0.166667	0.322749	0.66								ASV_1+ASV_72+ASV_236+ASV_427	0.625	0.128205	0.283069	0.64								ASV_10+ASV_76+ASV_185+ASV_705	0.571429	0.2	0.338062	0.82								ASV_26+ASV_166+ASV_1465+ASV_1648	0.75	0.122449	0.303046	0.4		ASV_79+ASV_90+ASV_166+ASV_1308	0.695652	0.124031	0.293739	0.3
						ASV_28+ASV_166+ASV_185+ASV_1472	0.571429	0.133333	0.276026	0.76								ASV_9+ASV_31+ASV_166+ASV_1462	0.625	0.166667	0.322749	0.66								ASV_9+ASV_31+ASV_166+ASV_1462	0.625	0.166667	0.322749	0.675								ASV_1+ASV_72+ASV_236+ASV_1257	0.625	0.128205	0.283069	0.6								ASV_10+ASV_76+ASV_195+ASV_705	0.571429	0.2	0.338062	0.82								ASV_26+ASV_185+ASV_671+ASV_1465	0.75	0.122449	0.303046	0.425		ASV_79+ASV_90+ASV_185+ASV_1308	0.695652	0.124031	0.293739	0.3
						ASV_28+ASV_166+ASV_195+ASV_1472	0.571429	0.133333	0.276026	0.76								ASV_9+ASV_31+ASV_166+ASV_1465	0.625	0.166667	0.322749	0.665								ASV_9+ASV_31+ASV_166+ASV_1465	0.625	0.166667	0.322749	0.66								ASV_1+ASV_72+ASV_333+ASV_671	0.625	0.128205	0.283069	0.655								ASV_10+ASV_76+ASV_200+ASV_705	0.571429	0.2	0.338062	0.82								ASV_26+ASV_185+ASV_1153+ASV_1465	0.75	0.122449	0.303046	0.38		ASV_79+ASV_90+ASV_195+ASV_1308	0.695652	0.124031	0.293739	0.3
						ASV_28+ASV_166+ASV_200+ASV_1472	0.571429	0.133333	0.276026	0.76								ASV_9+ASV_31+ASV_185+ASV_1462	0.625	0.166667	0.322749	0.66								ASV_9+ASV_31+ASV_185+ASV_1462	0.625	0.166667	0.322749	0.675								ASV_1+ASV_72+ASV_344+ASV_671	0.625	0.128205	0.283069	0.65								ASV_10+ASV_76+ASV_392+ASV_705	0.571429	0.2	0.338062	0.82								ASV_26+ASV_185+ASV_1465+ASV_1648	0.75	0.122449	0.303046	0.4		ASV_79+ASV_90+ASV_200+ASV_1308	0.695652	0.124031	0.293739	0.3
						ASV_28+ASV_166+ASV_350+ASV_1472	0.571429	0.133333	0.276026	0.76								ASV_9+ASV_31+ASV_185+ASV_1465	0.625	0.166667	0.322749	0.665								ASV_9+ASV_31+ASV_185+ASV_1465	0.625	0.166667	0.322749	0.66								ASV_1+ASV_72+ASV_350+ASV_3578	0.625	0.128205	0.283069	0.67								ASV_10+ASV_76+ASV_393+ASV_705	0.571429	0.2	0.338062	0.82								ASV_26+ASV_189+ASV_522+ASV_2283	0.75	0.122449	0.303046	0.405		ASV_79+ASV_90+ASV_392+ASV_1308	0.695652	0.124031	0.293739	0.3
						ASV_28+ASV_166+ASV_392+ASV_1472	0.571429	0.133333	0.276026	0.76								ASV_9+ASV_31+ASV_195+ASV_1462	0.625	0.166667	0.322749	0.66								ASV_9+ASV_31+ASV_195+ASV_1462	0.625	0.166667	0.322749	0.675								ASV_1+ASV_72+ASV_392+ASV_3578	0.625	0.128205	0.283069	0.67								ASV_10+ASV_76+ASV_519+ASV_705	0.571429	0.2	0.338062	0.82								ASV_26+ASV_195+ASV_671+ASV_1465	0.75	0.122449	0.303046	0.425		ASV_79+ASV_90+ASV_393+ASV_1308	0.695652	0.124031	0.293739	0.3
						ASV_28+ASV_166+ASV_393+ASV_1472	0.571429	0.133333	0.276026	0.76								ASV_9+ASV_31+ASV_195+ASV_1465	0.625	0.166667	0.322749	0.665								ASV_9+ASV_31+ASV_195+ASV_1465	0.625	0.166667	0.322749	0.66								ASV_1+ASV_72+ASV_393+ASV_3578	0.625	0.128205	0.283069	0.67								ASV_10+ASV_76+ASV_522+ASV_705	0.571429	0.2	0.338062	0.82								ASV_26+ASV_195+ASV_1153+ASV_1465	0.75	0.122449	0.303046	0.38		ASV_79+ASV_90+ASV_519+ASV_1308	0.695652	0.124031	0.293739	0.3
						ASV_28+ASV_166+ASV_398+ASV_1472	0.571429	0.133333	0.276026	0.76								ASV_9+ASV_31+ASV_200+ASV_1462	0.625	0.166667	0.322749	0.66								ASV_9+ASV_31+ASV_200+ASV_1462	0.625	0.166667	0.322749	0.675								ASV_1+ASV_72+ASV_398+ASV_3578	0.625	0.128205	0.283069	0.67								ASV_10+ASV_76+ASV_588+ASV_705	0.571429	0.2	0.338062	0.82								ASV_26+ASV_195+ASV_1465+ASV_1648	0.75	0.122449	0.303046	0.4		ASV_79+ASV_90+ASV_588+ASV_1308	0.695652	0.124031	0.293739	0.3
						ASV_28+ASV_166+ASV_399+ASV_1472	0.571429	0.133333	0.276026	0.76								ASV_9+ASV_31+ASV_200+ASV_1465	0.625	0.166667	0.322749	0.665								ASV_9+ASV_31+ASV_200+ASV_1465	0.625	0.166667	0.322749	0.66								ASV_1+ASV_72+ASV_427+ASV_588	0.625	0.128205	0.283069	0.66								ASV_10+ASV_76+ASV_705	0.571429	0.2	0.338062	0.82								ASV_26+ASV_200+ASV_671+ASV_1465	0.75	0.122449	0.303046	0.425		ASV_79+ASV_90+ASV_1308	0.695652	0.124031	0.293739	0.3
						ASV_28+ASV_166+ASV_519+ASV_1472	0.571429	0.133333	0.276026	0.76								ASV_9+ASV_31+ASV_344+ASV_1648	0.625	0.166667	0.322749	0.675								ASV_9+ASV_31+ASV_344+ASV_1648	0.625	0.166667	0.322749	0.71								ASV_1+ASV_72+ASV_519+ASV_3578	0.625	0.128205	0.283069	0.67								ASV_10+ASV_79+ASV_90+ASV_705	0.571429	0.2	0.338062	0.82								ASV_26+ASV_200+ASV_1153+ASV_1465	0.75	0.122449	0.303046	0.38		ASV_79+ASV_96+ASV_166+ASV_1308	0.695652	0.124031	0.293739	0.3
						ASV_28+ASV_166+ASV_522+ASV_1472	0.571429	0.133333	0.276026	0.76								ASV_9+ASV_31+ASV_350+ASV_1462	0.625	0.166667	0.322749	0.66								ASV_9+ASV_31+ASV_350+ASV_1462	0.625	0.166667	0.322749	0.675								ASV_1+ASV_72+ASV_522+ASV_3578	0.625	0.128205	0.283069	0.67								ASV_10+ASV_79+ASV_96+ASV_705	0.571429	0.2	0.338062	0.82								ASV_26+ASV_200+ASV_1465+ASV_1648	0.75	0.122449	0.303046	0.4		ASV_79+ASV_96+ASV_185+ASV_1308	0.695652	0.124031	0.293739	0.3
						ASV_28+ASV_166+ASV_588+ASV_1472	0.571429	0.133333	0.276026	0.76								ASV_9+ASV_31+ASV_350+ASV_1465	0.625	0.166667	0.322749	0.665								ASV_9+ASV_31+ASV_350+ASV_1465	0.625	0.166667	0.322749	0.66								ASV_1+ASV_72+ASV_588+ASV_3578	0.625	0.128205	0.283069	0.67								ASV_10+ASV_79+ASV_124+ASV_705	0.571429	0.2	0.338062	0.82								ASV_26+ASV_236+ASV_671+ASV_1465	0.75	0.122449	0.303046	0.425		ASV_79+ASV_96+ASV_195+ASV_1308	0.695652	0.124031	0.293739	0.3
						ASV_28+ASV_166+ASV_671+ASV_1472	0.571429	0.133333	0.276026	0.76								ASV_9+ASV_31+ASV_392+ASV_1462	0.625	0.166667	0.322749	0.66								ASV_9+ASV_31+ASV_392+ASV_1462	0.625	0.166667	0.322749	0.675								ASV_1+ASV_72+ASV_3578	0.625	0.128205	0.283069	0.67								ASV_10+ASV_79+ASV_166+ASV_705	0.571429	0.2	0.338062	0.82								ASV_26+ASV_236+ASV_1153+ASV_1465	0.75	0.122449	0.303046	0.38		ASV_79+ASV_96+ASV_200+ASV_1308	0.695652	0.124031	0.293739	0.3
						ASV_28+ASV_166+ASV_671+ASV_2744	0.571429	0.133333	0.276026	0.72								ASV_9+ASV_31+ASV_392+ASV_1465	0.625	0.166667	0.322749	0.665								ASV_9+ASV_31+ASV_392+ASV_1465	0.625	0.166667	0.322749	0.66								ASV_1+ASV_76+ASV_79+ASV_3578	0.625	0.128205	0.283069	0.67								ASV_10+ASV_79+ASV_185+ASV_705	0.571429	0.2	0.338062	0.82								ASV_26+ASV_236+ASV_1465+ASV_1648	0.75	0.122449	0.303046	0.4		ASV_79+ASV_96+ASV_392+ASV_1308	0.695652	0.124031	0.293739	0.3
						ASV_28+ASV_166+ASV_1465+ASV_1648	0.571429	0.133333	0.276026	0.785								ASV_9+ASV_31+ASV_393+ASV_1462	0.625	0.166667	0.322749	0.66								ASV_9+ASV_31+ASV_393+ASV_1462	0.625	0.166667	0.322749	0.675								ASV_1+ASV_76+ASV_90+ASV_3578	0.625	0.128205	0.283069	0.67								ASV_10+ASV_79+ASV_195+ASV_705	0.571429	0.2	0.338062	0.82								ASV_26+ASV_333+ASV_399+ASV_671	0.75	0.122449	0.303046	0.365		ASV_79+ASV_96+ASV_393+ASV_1308	0.695652	0.124031	0.293739	0.3
						ASV_28+ASV_166+ASV_1472	0.571429	0.133333	0.276026	0.76								ASV_9+ASV_31+ASV_393+ASV_1465	0.625	0.166667	0.322749	0.665								ASV_9+ASV_31+ASV_393+ASV_1465	0.625	0.166667	0.322749	0.66								ASV_1+ASV_76+ASV_96+ASV_3578	0.625	0.128205	0.283069	0.67								ASV_10+ASV_79+ASV_200+ASV_705	0.571429	0.2	0.338062	0.82								ASV_26+ASV_349+ASV_398+ASV_1648	0.75	0.122449	0.303046	0.415		ASV_79+ASV_96+ASV_519+ASV_1308	0.695652	0.124031	0.293739	0.3
						ASV_28+ASV_185+ASV_195+ASV_1472	0.571429	0.133333	0.276026	0.76								ASV_9+ASV_31+ASV_398+ASV_1462	0.625	0.166667	0.322749	0.66								ASV_9+ASV_31+ASV_398+ASV_1462	0.625	0.166667	0.322749	0.675								ASV_1+ASV_76+ASV_119+ASV_1302	0.625	0.128205	0.283069	0.65								ASV_10+ASV_79+ASV_392+ASV_705	0.571429	0.2	0.338062	0.82								ASV_26+ASV_349+ASV_427+ASV_671	0.75	0.122449	0.303046	0.38		ASV_79+ASV_96+ASV_588+ASV_1308	0.695652	0.124031	0.293739	0.3
						ASV_28+ASV_185+ASV_200+ASV_1472	0.571429	0.133333	0.276026	0.76								ASV_9+ASV_31+ASV_398+ASV_1465	0.625	0.166667	0.322749	0.665								ASV_9+ASV_31+ASV_398+ASV_1465	0.625	0.166667	0.322749	0.66								ASV_1+ASV_76+ASV_166+ASV_3578	0.625	0.128205	0.283069	0.67								ASV_10+ASV_79+ASV_393+ASV_705	0.571429	0.2	0.338062	0.82								ASV_26+ASV_349+ASV_427+ASV_1648	0.75	0.122449	0.303046	0.385		ASV_79+ASV_96+ASV_1308	0.695652	0.124031	0.293739	0.3
						ASV_28+ASV_185+ASV_350+ASV_1472	0.571429	0.133333	0.276026	0.76								ASV_9+ASV_31+ASV_519+ASV_1462	0.625	0.166667	0.322749	0.66								ASV_9+ASV_31+ASV_519+ASV_1462	0.625	0.166667	0.322749	0.675								ASV_1+ASV_76+ASV_185+ASV_3578	0.625	0.128205	0.283069	0.67								ASV_10+ASV_79+ASV_519+ASV_705	0.571429	0.2	0.338062	0.82								ASV_26+ASV_392+ASV_671+ASV_1465	0.75	0.122449	0.303046	0.425		ASV_79+ASV_166+ASV_185+ASV_1308	0.695652	0.124031	0.293739	0.3
						ASV_28+ASV_185+ASV_392+ASV_1472	0.571429	0.133333	0.276026	0.76								ASV_9+ASV_31+ASV_519+ASV_4390	0.625	0.166667	0.322749	0.705								ASV_9+ASV_31+ASV_519+ASV_4390	0.625	0.166667	0.322749	0.635								ASV_1+ASV_76+ASV_195+ASV_3578	0.625	0.128205	0.283069	0.67								ASV_10+ASV_79+ASV_522+ASV_705	0.571429	0.2	0.338062	0.82								ASV_26+ASV_392+ASV_1153+ASV_1465	0.75	0.122449	0.303046	0.38		ASV_79+ASV_166+ASV_195+ASV_1308	0.695652	0.124031	0.293739	0.3
						ASV_28+ASV_185+ASV_393+ASV_1472	0.571429	0.133333	0.276026	0.76								ASV_9+ASV_31+ASV_522+ASV_1465	0.625	0.166667	0.322749	0.665								ASV_9+ASV_31+ASV_522+ASV_1465	0.625	0.166667	0.322749	0.66								ASV_1+ASV_76+ASV_200+ASV_3578	0.625	0.128205	0.283069	0.67								ASV_10+ASV_79+ASV_588+ASV_705	0.571429	0.2	0.338062	0.82								ASV_26+ASV_392+ASV_1465+ASV_1648	0.75	0.122449	0.303046	0.4		ASV_79+ASV_166+ASV_200+ASV_1308	0.695652	0.124031	0.293739	0.3
						ASV_28+ASV_185+ASV_398+ASV_1472	0.571429	0.133333	0.276026	0.76								ASV_9+ASV_31+ASV_588+ASV_1462	0.625	0.166667	0.322749	0.66								ASV_9+ASV_31+ASV_588+ASV_1462	0.625	0.166667	0.322749	0.675								ASV_1+ASV_76+ASV_236+ASV_1302	0.625	0.128205	0.283069	0.625								ASV_10+ASV_79+ASV_705	0.571429	0.2	0.338062	0.82								ASV_26+ASV_393+ASV_671+ASV_1465	0.75	0.122449	0.303046	0.425		ASV_79+ASV_166+ASV_392+ASV_1308	0.695652	0.124031	0.293739	0.3
						ASV_28+ASV_185+ASV_399+ASV_1472	0.571429	0.133333	0.276026	0.76								ASV_9+ASV_31+ASV_588+ASV_1465	0.625	0.166667	0.322749	0.665								ASV_9+ASV_31+ASV_588+ASV_1465	0.625	0.166667	0.322749	0.66								ASV_1+ASV_76+ASV_236+ASV_3108	0.625	0.128205	0.283069	0.6								ASV_10+ASV_90+ASV_96+ASV_705	0.571429	0.2	0.338062	0.82								ASV_26+ASV_393+ASV_1153+ASV_1465	0.75	0.122449	0.303046	0.38		ASV_79+ASV_166+ASV_393+ASV_1308	0.695652	0.124031	0.293739	0.3
						ASV_28+ASV_185+ASV_519+ASV_1472	0.571429	0.133333	0.276026	0.76								ASV_9+ASV_31+ASV_890+ASV_1462	0.625	0.166667	0.322749	0.66								ASV_9+ASV_31+ASV_890+ASV_1462	0.625	0.166667	0.322749	0.675								ASV_1+ASV_76+ASV_333+ASV_671	0.625	0.128205	0.283069	0.655								ASV_10+ASV_90+ASV_124+ASV_705	0.571429	0.2	0.338062	0.82								ASV_26+ASV_393+ASV_1465+ASV_1648	0.75	0.122449	0.303046	0.4		ASV_79+ASV_166+ASV_519+ASV_1308	0.695652	0.124031	0.293739	0.3
						ASV_28+ASV_185+ASV_522+ASV_1472	0.571429	0.133333	0.276026	0.76								ASV_9+ASV_31+ASV_890+ASV_1465	0.625	0.166667	0.322749	0.665								ASV_9+ASV_31+ASV_890+ASV_1465	0.625	0.166667	0.322749	0.66								ASV_1+ASV_76+ASV_350+ASV_3578	0.625	0.128205	0.283069	0.67								ASV_10+ASV_90+ASV_166+ASV_705	0.571429	0.2	0.338062	0.82								ASV_26+ASV_399+ASV_519+ASV_3108	0.75	0.122449	0.303046	0.36		ASV_79+ASV_166+ASV_588+ASV_1308	0.695652	0.124031	0.293739	0.3
						ASV_28+ASV_185+ASV_588+ASV_1472	0.571429	0.133333	0.276026	0.76								ASV_9+ASV_31+ASV_1462	0.625	0.166667	0.322749	0.66								ASV_9+ASV_31+ASV_1462	0.625	0.166667	0.322749	0.675								ASV_1+ASV_76+ASV_392+ASV_3578	0.625	0.128205	0.283069	0.67								ASV_10+ASV_90+ASV_185+ASV_705	0.571429	0.2	0.338062	0.82								ASV_26+ASV_522+ASV_671+ASV_1465	0.75	0.122449	0.303046	0.425		ASV_79+ASV_166+ASV_1308	0.695652	0.124031	0.293739	0.3
						ASV_28+ASV_185+ASV_671+ASV_1472	0.571429	0.133333	0.276026	0.76								ASV_9+ASV_31+ASV_1465	0.625	0.166667	0.322749	0.665								ASV_9+ASV_31+ASV_1465	0.625	0.166667	0.322749	0.66								ASV_1+ASV_76+ASV_393+ASV_3578	0.625	0.128205	0.283069	0.67								ASV_10+ASV_90+ASV_195+ASV_705	0.571429	0.2	0.338062	0.82								ASV_26+ASV_522+ASV_1465+ASV_1648	0.75	0.122449	0.303046	0.4		ASV_79+ASV_185+ASV_195+ASV_1308	0.695652	0.124031	0.293739	0.3
						ASV_28+ASV_185+ASV_671+ASV_2744	0.571429	0.133333	0.276026	0.72								ASV_9+ASV_32+ASV_34+ASV_1462	0.625	0.166667	0.322749	0.66								ASV_9+ASV_32+ASV_34+ASV_1462	0.625	0.166667	0.322749	0.675								ASV_1+ASV_76+ASV_398+ASV_3578	0.625	0.128205	0.283069	0.67								ASV_10+ASV_90+ASV_200+ASV_705	0.571429	0.2	0.338062	0.82								ASV_26+ASV_588+ASV_671+ASV_1465	0.75	0.122449	0.303046	0.425		ASV_79+ASV_185+ASV_200+ASV_1308	0.695652	0.124031	0.293739	0.3
						ASV_28+ASV_185+ASV_1465+ASV_1648	0.571429	0.133333	0.276026	0.785								ASV_9+ASV_32+ASV_34+ASV_1465	0.625	0.166667	0.322749	0.665								ASV_9+ASV_32+ASV_34+ASV_1465	0.625	0.166667	0.322749	0.66								ASV_1+ASV_76+ASV_427+ASV_671	0.625	0.128205	0.283069	0.625								ASV_10+ASV_90+ASV_392+ASV_705	0.571429	0.2	0.338062	0.82								ASV_26+ASV_588+ASV_1153+ASV_1465	0.75	0.122449	0.303046	0.38		ASV_79+ASV_185+ASV_392+ASV_1308	0.695652	0.124031	0.293739	0.3
						ASV_28+ASV_185+ASV_1472	0.571429	0.133333	0.276026	0.76								ASV_9+ASV_32+ASV_36+ASV_1462	0.625	0.166667	0.322749	0.66								ASV_9+ASV_32+ASV_36+ASV_1462	0.625	0.166667	0.322749	0.675								ASV_1+ASV_76+ASV_519+ASV_3578	0.625	0.128205	0.283069	0.67								ASV_10+ASV_90+ASV_393+ASV_705	0.571429	0.2	0.338062	0.82								ASV_26+ASV_588+ASV_1465+ASV_1648	0.75	0.122449	0.303046	0.4		ASV_79+ASV_185+ASV_393+ASV_1308	0.695652	0.124031	0.293739	0.3
						ASV_28+ASV_189+ASV_236+ASV_1648	0.571429	0.133333	0.276026	0.75								ASV_9+ASV_32+ASV_36+ASV_1465	0.625	0.166667	0.322749	0.665								ASV_9+ASV_32+ASV_36+ASV_1465	0.625	0.166667	0.322749	0.66								ASV_1+ASV_76+ASV_522+ASV_3578	0.625	0.128205	0.283069	0.67								ASV_10+ASV_90+ASV_519+ASV_705	0.571429	0.2	0.338062	0.82								ASV_26+ASV_671+ASV_1465	0.75	0.122449	0.303046	0.425		ASV_79+ASV_185+ASV_519+ASV_1308	0.695652	0.124031	0.293739	0.3
						ASV_28+ASV_189+ASV_519+ASV_1648	0.571429	0.133333	0.276026	0.75								ASV_9+ASV_32+ASV_38+ASV_1462	0.625	0.166667	0.322749	0.66								ASV_9+ASV_32+ASV_38+ASV_1462	0.625	0.166667	0.322749	0.675								ASV_1+ASV_76+ASV_588+ASV_3578	0.625	0.128205	0.283069	0.67								ASV_10+ASV_90+ASV_522+ASV_705	0.571429	0.2	0.338062	0.82								ASV_26+ASV_1153+ASV_1465	0.75	0.122449	0.303046	0.38		ASV_79+ASV_185+ASV_588+ASV_1308	0.695652	0.124031	0.293739	0.3
						ASV_28+ASV_195+ASV_200+ASV_1472	0.571429	0.133333	0.276026	0.76								ASV_9+ASV_32+ASV_38+ASV_1465	0.625	0.166667	0.322749	0.665								ASV_9+ASV_32+ASV_38+ASV_1465	0.625	0.166667	0.322749	0.66								ASV_1+ASV_76+ASV_779+ASV_4456	0.625	0.128205	0.283069	0.64								ASV_10+ASV_90+ASV_588+ASV_705	0.571429	0.2	0.338062	0.82								ASV_26+ASV_1465+ASV_1648	0.75	0.122449	0.303046	0.4		ASV_79+ASV_185+ASV_1308	0.695652	0.124031	0.293739	0.3
						ASV_28+ASV_195+ASV_350+ASV_1472	0.571429	0.133333	0.276026	0.76								ASV_9+ASV_32+ASV_68+ASV_1462	0.625	0.166667	0.322749	0.66								ASV_9+ASV_32+ASV_68+ASV_1462	0.625	0.166667	0.322749	0.675								ASV_1+ASV_76+ASV_3578	0.625	0.128205	0.283069	0.67								ASV_10+ASV_90+ASV_705	0.571429	0.2	0.338062	0.82								ASV_27+ASV_28+ASV_671+ASV_1465	0.75	0.122449	0.303046	0.425		ASV_79+ASV_195+ASV_200+ASV_1308	0.695652	0.124031	0.293739	0.3
						ASV_28+ASV_195+ASV_392+ASV_1472	0.571429	0.133333	0.276026	0.76								ASV_9+ASV_32+ASV_68+ASV_1465	0.625	0.166667	0.322749	0.665								ASV_9+ASV_32+ASV_68+ASV_1465	0.625	0.166667	0.322749	0.66								ASV_1+ASV_79+ASV_90+ASV_3578	0.625	0.128205	0.283069	0.67								ASV_10+ASV_96+ASV_124+ASV_705	0.571429	0.2	0.338062	0.82								ASV_27+ASV_28+ASV_1153+ASV_1465	0.75	0.122449	0.303046	0.38		ASV_79+ASV_195+ASV_392+ASV_1308	0.695652	0.124031	0.293739	0.3
						ASV_28+ASV_195+ASV_393+ASV_1472	0.571429	0.133333	0.276026	0.76								ASV_9+ASV_32+ASV_72+ASV_1462	0.625	0.166667	0.322749	0.66								ASV_9+ASV_32+ASV_72+ASV_1462	0.625	0.166667	0.322749	0.675								ASV_1+ASV_79+ASV_96+ASV_3578	0.625	0.128205	0.283069	0.67								ASV_10+ASV_96+ASV_166+ASV_705	0.571429	0.2	0.338062	0.82								ASV_27+ASV_28+ASV_1465+ASV_1648	0.75	0.122449	0.303046	0.4		ASV_79+ASV_195+ASV_393+ASV_1308	0.695652	0.124031	0.293739	0.3
						ASV_28+ASV_195+ASV_398+ASV_1472	0.571429	0.133333	0.276026	0.76								ASV_9+ASV_32+ASV_72+ASV_1465	0.625	0.166667	0.322749	0.665								ASV_9+ASV_32+ASV_72+ASV_1465	0.625	0.166667	0.322749	0.66								ASV_1+ASV_79+ASV_119+ASV_1302	0.625	0.128205	0.283069	0.65								ASV_10+ASV_96+ASV_185+ASV_705	0.571429	0.2	0.338062	0.82								ASV_27+ASV_30+ASV_671+ASV_1465	0.75	0.122449	0.303046	0.425		ASV_79+ASV_195+ASV_519+ASV_1308	0.695652	0.124031	0.293739	0.3
						ASV_28+ASV_195+ASV_399+ASV_1472	0.571429	0.133333	0.276026	0.76								ASV_9+ASV_32+ASV_76+ASV_1462	0.625	0.166667	0.322749	0.66								ASV_9+ASV_32+ASV_76+ASV_1462	0.625	0.166667	0.322749	0.675								ASV_1+ASV_79+ASV_166+ASV_3578	0.625	0.128205	0.283069	0.67								ASV_10+ASV_96+ASV_195+ASV_705	0.571429	0.2	0.338062	0.82								ASV_27+ASV_30+ASV_1153+ASV_1465	0.75	0.122449	0.303046	0.38		ASV_79+ASV_195+ASV_588+ASV_1308	0.695652	0.124031	0.293739	0.3
						ASV_28+ASV_195+ASV_519+ASV_1472	0.571429	0.133333	0.276026	0.76								ASV_9+ASV_32+ASV_76+ASV_1465	0.625	0.166667	0.322749	0.665								ASV_9+ASV_32+ASV_76+ASV_1465	0.625	0.166667	0.322749	0.66								ASV_1+ASV_79+ASV_185+ASV_3578	0.625	0.128205	0.283069	0.67								ASV_10+ASV_96+ASV_200+ASV_705	0.571429	0.2	0.338062	0.82								ASV_27+ASV_30+ASV_1465+ASV_1648	0.75	0.122449	0.303046	0.4		ASV_79+ASV_195+ASV_1308	0.695652	0.124031	0.293739	0.3
						ASV_28+ASV_195+ASV_522+ASV_1472	0.571429	0.133333	0.276026	0.76								ASV_9+ASV_32+ASV_79+ASV_1462	0.625	0.166667	0.322749	0.66								ASV_9+ASV_32+ASV_79+ASV_1462	0.625	0.166667	0.322749	0.675								ASV_1+ASV_79+ASV_195+ASV_3578	0.625	0.128205	0.283069	0.67								ASV_10+ASV_96+ASV_392+ASV_705	0.571429	0.2	0.338062	0.82								ASV_27+ASV_31+ASV_671+ASV_1465	0.75	0.122449	0.303046	0.425		ASV_79+ASV_200+ASV_392+ASV_1308	0.695652	0.124031	0.293739	0.3
						ASV_28+ASV_195+ASV_588+ASV_1472	0.571429	0.133333	0.276026	0.76								ASV_9+ASV_32+ASV_79+ASV_1465	0.625	0.166667	0.322749	0.665								ASV_9+ASV_32+ASV_79+ASV_1465	0.625	0.166667	0.322749	0.66								ASV_1+ASV_79+ASV_200+ASV_3578	0.625	0.128205	0.283069	0.67								ASV_10+ASV_96+ASV_393+ASV_705	0.571429	0.2	0.338062	0.82								ASV_27+ASV_31+ASV_1153+ASV_1465	0.75	0.122449	0.303046	0.38		ASV_79+ASV_200+ASV_393+ASV_1308	0.695652	0.124031	0.293739	0.3
						ASV_28+ASV_195+ASV_671+ASV_1472	0.571429	0.133333	0.276026	0.76								ASV_9+ASV_32+ASV_90+ASV_1462	0.625	0.166667	0.322749	0.66								ASV_9+ASV_32+ASV_90+ASV_1462	0.625	0.166667	0.322749	0.675								ASV_1+ASV_79+ASV_236+ASV_1302	0.625	0.128205	0.283069	0.625								ASV_10+ASV_96+ASV_519+ASV_705	0.571429	0.2	0.338062	0.82								ASV_27+ASV_31+ASV_1465+ASV_1648	0.75	0.122449	0.303046	0.4		ASV_79+ASV_200+ASV_519+ASV_1308	0.695652	0.124031	0.293739	0.3
						ASV_28+ASV_195+ASV_671+ASV_2744	0.571429	0.133333	0.276026	0.72								ASV_9+ASV_32+ASV_90+ASV_1465	0.625	0.166667	0.322749	0.665								ASV_9+ASV_32+ASV_90+ASV_1465	0.625	0.166667	0.322749	0.66								ASV_1+ASV_79+ASV_236+ASV_3108	0.625	0.128205	0.283069	0.6								ASV_10+ASV_96+ASV_522+ASV_705	0.571429	0.2	0.338062	0.82								ASV_27+ASV_32+ASV_671+ASV_1465	0.75	0.122449	0.303046	0.425		ASV_79+ASV_200+ASV_588+ASV_1308	0.695652	0.124031	0.293739	0.3
						ASV_28+ASV_195+ASV_1465+ASV_1648	0.571429	0.133333	0.276026	0.785								ASV_9+ASV_32+ASV_96+ASV_1462	0.625	0.166667	0.322749	0.66								ASV_9+ASV_32+ASV_96+ASV_1462	0.625	0.166667	0.322749	0.675								ASV_1+ASV_79+ASV_333+ASV_671	0.625	0.128205	0.283069	0.655								ASV_10+ASV_96+ASV_588+ASV_705	0.571429	0.2	0.338062	0.82								ASV_27+ASV_32+ASV_1153+ASV_1465	0.75	0.122449	0.303046	0.38		ASV_79+ASV_200+ASV_1308	0.695652	0.124031	0.293739	0.3
						ASV_28+ASV_195+ASV_1472	0.571429	0.133333	0.276026	0.76								ASV_9+ASV_32+ASV_96+ASV_1465	0.625	0.166667	0.322749	0.665								ASV_9+ASV_32+ASV_96+ASV_1465	0.625	0.166667	0.322749	0.66								ASV_1+ASV_79+ASV_350+ASV_3578	0.625	0.128205	0.283069	0.67								ASV_10+ASV_96+ASV_705	0.571429	0.2	0.338062	0.82								ASV_27+ASV_32+ASV_1465+ASV_1648	0.75	0.122449	0.303046	0.4		ASV_79+ASV_392+ASV_393+ASV_1308	0.695652	0.124031	0.293739	0.3
						ASV_28+ASV_200+ASV_350+ASV_1472	0.571429	0.133333	0.276026	0.76								ASV_9+ASV_32+ASV_119+ASV_1462	0.625	0.166667	0.322749	0.66								ASV_9+ASV_32+ASV_119+ASV_1462	0.625	0.166667	0.322749	0.675								ASV_1+ASV_79+ASV_392+ASV_3578	0.625	0.128205	0.283069	0.67								ASV_10+ASV_107+ASV_189+ASV_236	0.571429	0.2	0.338062	0.84								ASV_27+ASV_34+ASV_671+ASV_1465	0.75	0.122449	0.303046	0.425		ASV_79+ASV_392+ASV_519+ASV_1308	0.695652	0.124031	0.293739	0.3
						ASV_28+ASV_200+ASV_392+ASV_1472	0.571429	0.133333	0.276026	0.76								ASV_9+ASV_32+ASV_119+ASV_1465	0.625	0.166667	0.322749	0.665								ASV_9+ASV_32+ASV_119+ASV_1465	0.625	0.166667	0.322749	0.66								ASV_1+ASV_79+ASV_393+ASV_3578	0.625	0.128205	0.283069	0.67								ASV_10+ASV_107+ASV_189+ASV_350	0.571429	0.2	0.338062	0.835								ASV_27+ASV_34+ASV_1153+ASV_1465	0.75	0.122449	0.303046	0.38		ASV_79+ASV_392+ASV_588+ASV_1308	0.695652	0.124031	0.293739	0.3
						ASV_28+ASV_200+ASV_393+ASV_1472	0.571429	0.133333	0.276026	0.76								ASV_9+ASV_32+ASV_143+ASV_1462	0.625	0.166667	0.322749	0.66								ASV_9+ASV_32+ASV_143+ASV_1462	0.625	0.166667	0.322749	0.675								ASV_1+ASV_79+ASV_398+ASV_3578	0.625	0.128205	0.283069	0.67								ASV_10+ASV_107+ASV_398+ASV_890	0.571429	0.2	0.338062	0.775								ASV_27+ASV_34+ASV_1465+ASV_1648	0.75	0.122449	0.303046	0.4		ASV_79+ASV_392+ASV_1308	0.695652	0.124031	0.293739	0.3
						ASV_28+ASV_200+ASV_398+ASV_1472	0.571429	0.133333	0.276026	0.76								ASV_9+ASV_32+ASV_143+ASV_1465	0.625	0.166667	0.322749	0.665								ASV_9+ASV_32+ASV_143+ASV_1465	0.625	0.166667	0.322749	0.66								ASV_1+ASV_79+ASV_427+ASV_671	0.625	0.128205	0.283069	0.625								ASV_10+ASV_119+ASV_333+ASV_350	0.571429	0.2	0.338062	0.835								ASV_27+ASV_36+ASV_66+ASV_1465	0.75	0.122449	0.303046	0.41		ASV_79+ASV_393+ASV_519+ASV_1308	0.695652	0.124031	0.293739	0.3
						ASV_28+ASV_200+ASV_399+ASV_1472	0.571429	0.133333	0.276026	0.76								ASV_9+ASV_32+ASV_166+ASV_1462	0.625	0.166667	0.322749	0.66								ASV_9+ASV_32+ASV_166+ASV_1462	0.625	0.166667	0.322749	0.675								ASV_1+ASV_79+ASV_519+ASV_3578	0.625	0.128205	0.283069	0.67								ASV_10+ASV_119+ASV_519+ASV_779	0.571429	0.2	0.338062	0.82								ASV_27+ASV_36+ASV_107+ASV_2283	0.75	0.122449	0.303046	0.395		ASV_79+ASV_393+ASV_588+ASV_1308	0.695652	0.124031	0.293739	0.3
						ASV_28+ASV_200+ASV_519+ASV_1472	0.571429	0.133333	0.276026	0.76								ASV_9+ASV_32+ASV_166+ASV_1465	0.625	0.166667	0.322749	0.665								ASV_9+ASV_32+ASV_166+ASV_1465	0.625	0.166667	0.322749	0.66								ASV_1+ASV_79+ASV_522+ASV_3578	0.625	0.128205	0.283069	0.67								ASV_10+ASV_124+ASV_166+ASV_705	0.571429	0.2	0.338062	0.82								ASV_27+ASV_36+ASV_189+ASV_2283	0.75	0.122449	0.303046	0.385		ASV_79+ASV_393+ASV_1308	0.695652	0.124031	0.293739	0.3
						ASV_28+ASV_200+ASV_522+ASV_1472	0.571429	0.133333	0.276026	0.76								ASV_9+ASV_32+ASV_185+ASV_1462	0.625	0.166667	0.322749	0.66								ASV_9+ASV_32+ASV_185+ASV_1462	0.625	0.166667	0.322749	0.675								ASV_1+ASV_79+ASV_588+ASV_3578	0.625	0.128205	0.283069	0.67								ASV_10+ASV_124+ASV_185+ASV_705	0.571429	0.2	0.338062	0.82								ASV_27+ASV_36+ASV_349+ASV_1648	0.75	0.122449	0.303046	0.39		ASV_79+ASV_519+ASV_588+ASV_1308	0.695652	0.124031	0.293739	0.3
						ASV_28+ASV_200+ASV_588+ASV_1472	0.571429	0.133333	0.276026	0.76								ASV_9+ASV_32+ASV_185+ASV_1465	0.625	0.166667	0.322749	0.665								ASV_9+ASV_32+ASV_185+ASV_1465	0.625	0.166667	0.322749	0.66								ASV_1+ASV_79+ASV_779+ASV_4456	0.625	0.128205	0.283069	0.64								ASV_10+ASV_124+ASV_189+ASV_399	0.571429	0.2	0.338062	0.81								ASV_27+ASV_36+ASV_399+ASV_1465	0.75	0.122449	0.303046	0.4		ASV_79+ASV_519+ASV_1308	0.695652	0.124031	0.293739	0.3
						ASV_28+ASV_200+ASV_671+ASV_1472	0.571429	0.133333	0.276026	0.76								ASV_9+ASV_32+ASV_195+ASV_1462	0.625	0.166667	0.322749	0.66								ASV_9+ASV_32+ASV_195+ASV_1462	0.625	0.166667	0.322749	0.675								ASV_1+ASV_79+ASV_3578	0.625	0.128205	0.283069	0.67								ASV_10+ASV_124+ASV_195+ASV_705	0.571429	0.2	0.338062	0.82								ASV_27+ASV_38+ASV_671+ASV_1465	0.75	0.122449	0.303046	0.425		ASV_79+ASV_588+ASV_1308	0.695652	0.124031	0.293739	0.3
						ASV_28+ASV_200+ASV_671+ASV_2744	0.571429	0.133333	0.276026	0.72								ASV_9+ASV_32+ASV_195+ASV_1465	0.625	0.166667	0.322749	0.665								ASV_9+ASV_32+ASV_195+ASV_1465	0.625	0.166667	0.322749	0.66								ASV_1+ASV_90+ASV_96+ASV_3578	0.625	0.128205	0.283069	0.67								ASV_10+ASV_124+ASV_200+ASV_705	0.571429	0.2	0.338062	0.82								ASV_27+ASV_38+ASV_1153+ASV_1465	0.75	0.122449	0.303046	0.38		ASV_79+ASV_836+ASV_1648+ASV_4456	0.695652	0.124031	0.293739	0.26
						ASV_28+ASV_200+ASV_1465+ASV_1648	0.571429	0.133333	0.276026	0.785								ASV_9+ASV_32+ASV_200+ASV_1462	0.625	0.166667	0.322749	0.66								ASV_9+ASV_32+ASV_200+ASV_1462	0.625	0.166667	0.322749	0.675								ASV_1+ASV_90+ASV_119+ASV_1302	0.625	0.128205	0.283069	0.65								ASV_10+ASV_124+ASV_236+ASV_3108	0.571429	0.2	0.338062	0.815								ASV_27+ASV_38+ASV_1465+ASV_1648	0.75	0.122449	0.303046	0.4		ASV_79+ASV_1308	0.695652	0.124031	0.293739	0.3
						ASV_28+ASV_200+ASV_1472	0.571429	0.133333	0.276026	0.76								ASV_9+ASV_32+ASV_200+ASV_1465	0.625	0.166667	0.322749	0.665								ASV_9+ASV_32+ASV_200+ASV_1465	0.625	0.166667	0.322749	0.66								ASV_1+ASV_90+ASV_166+ASV_3578	0.625	0.128205	0.283069	0.67								ASV_10+ASV_124+ASV_333+ASV_519	0.571429	0.2	0.338062	0.8								ASV_27+ASV_66+ASV_107+ASV_143	0.75	0.122449	0.303046	0.38		ASV_90+ASV_96+ASV_166+ASV_1308	0.695652	0.124031	0.293739	0.3
						ASV_28+ASV_236+ASV_671+ASV_1465	0.571429	0.133333	0.276026	0.79								ASV_9+ASV_32+ASV_344+ASV_1648	0.625	0.166667	0.322749	0.675								ASV_9+ASV_32+ASV_344+ASV_1648	0.625	0.166667	0.322749	0.71								ASV_1+ASV_90+ASV_185+ASV_3578	0.625	0.128205	0.283069	0.67								ASV_10+ASV_124+ASV_392+ASV_705	0.571429	0.2	0.338062	0.82								ASV_27+ASV_66+ASV_398+ASV_1465	0.75	0.122449	0.303046	0.43		ASV_90+ASV_96+ASV_185+ASV_1308	0.695652	0.124031	0.293739	0.3
						ASV_28+ASV_236+ASV_671+ASV_2744	0.571429	0.133333	0.276026	0.72								ASV_9+ASV_32+ASV_350+ASV_1462	0.625	0.166667	0.322749	0.66								ASV_9+ASV_32+ASV_350+ASV_1462	0.625	0.166667	0.322749	0.675								ASV_1+ASV_90+ASV_195+ASV_3578	0.625	0.128205	0.283069	0.67								ASV_10+ASV_124+ASV_393+ASV_705	0.571429	0.2	0.338062	0.82								ASV_27+ASV_66+ASV_399+ASV_474	0.75	0.122449	0.303046	0.375		ASV_90+ASV_96+ASV_195+ASV_1308	0.695652	0.124031	0.293739	0.3
						ASV_28+ASV_350+ASV_392+ASV_1472	0.571429	0.133333	0.276026	0.76								ASV_9+ASV_32+ASV_350+ASV_1465	0.625	0.166667	0.322749	0.665								ASV_9+ASV_32+ASV_350+ASV_1465	0.625	0.166667	0.322749	0.66								ASV_1+ASV_90+ASV_200+ASV_3578	0.625	0.128205	0.283069	0.67								ASV_10+ASV_124+ASV_519+ASV_705	0.571429	0.2	0.338062	0.82								ASV_27+ASV_66+ASV_671+ASV_2283	0.75	0.122449	0.303046	0.41		ASV_90+ASV_96+ASV_200+ASV_1308	0.695652	0.124031	0.293739	0.3
						ASV_28+ASV_350+ASV_393+ASV_1472	0.571429	0.133333	0.276026	0.76								ASV_9+ASV_32+ASV_392+ASV_1462	0.625	0.166667	0.322749	0.66								ASV_9+ASV_32+ASV_392+ASV_1462	0.625	0.166667	0.322749	0.675								ASV_1+ASV_90+ASV_236+ASV_1302	0.625	0.128205	0.283069	0.625								ASV_10+ASV_124+ASV_522+ASV_705	0.571429	0.2	0.338062	0.82								ASV_27+ASV_66+ASV_1648+ASV_4456	0.75	0.122449	0.303046	0.38		ASV_90+ASV_96+ASV_392+ASV_1308	0.695652	0.124031	0.293739	0.3
						ASV_28+ASV_350+ASV_398+ASV_1472	0.571429	0.133333	0.276026	0.76								ASV_9+ASV_32+ASV_392+ASV_1465	0.625	0.166667	0.322749	0.665								ASV_9+ASV_32+ASV_392+ASV_1465	0.625	0.166667	0.322749	0.66								ASV_1+ASV_90+ASV_236+ASV_3108	0.625	0.128205	0.283069	0.6								ASV_10+ASV_124+ASV_588+ASV_705	0.571429	0.2	0.338062	0.82								ASV_27+ASV_68+ASV_671+ASV_1465	0.75	0.122449	0.303046	0.425		ASV_90+ASV_96+ASV_393+ASV_1308	0.695652	0.124031	0.293739	0.3
						ASV_28+ASV_350+ASV_399+ASV_1472	0.571429	0.133333	0.276026	0.76								ASV_9+ASV_32+ASV_393+ASV_1462	0.625	0.166667	0.322749	0.66								ASV_9+ASV_32+ASV_393+ASV_1462	0.625	0.166667	0.322749	0.675								ASV_1+ASV_90+ASV_333+ASV_671	0.625	0.128205	0.283069	0.655								ASV_10+ASV_124+ASV_705	0.571429	0.2	0.338062	0.82								ASV_27+ASV_68+ASV_1153+ASV_1465	0.75	0.122449	0.303046	0.38		ASV_90+ASV_96+ASV_519+ASV_1308	0.695652	0.124031	0.293739	0.3
						ASV_28+ASV_350+ASV_519+ASV_1472	0.571429	0.133333	0.276026	0.76								ASV_9+ASV_32+ASV_393+ASV_1465	0.625	0.166667	0.322749	0.665								ASV_9+ASV_32+ASV_393+ASV_1465	0.625	0.166667	0.322749	0.66								ASV_1+ASV_90+ASV_350+ASV_3578	0.625	0.128205	0.283069	0.67								ASV_10+ASV_143+ASV_236+ASV_779	0.571429	0.2	0.338062	0.78								ASV_27+ASV_68+ASV_1465+ASV_1648	0.75	0.122449	0.303046	0.4		ASV_90+ASV_96+ASV_588+ASV_1308	0.695652	0.124031	0.293739	0.3
						ASV_28+ASV_350+ASV_522+ASV_1472	0.571429	0.133333	0.276026	0.76								ASV_9+ASV_32+ASV_398+ASV_1462	0.625	0.166667	0.322749	0.66								ASV_9+ASV_32+ASV_398+ASV_1462	0.625	0.166667	0.322749	0.675								ASV_1+ASV_90+ASV_392+ASV_3578	0.625	0.128205	0.283069	0.67								ASV_10+ASV_143+ASV_519+ASV_779	0.571429	0.2	0.338062	0.785								ASV_27+ASV_76+ASV_671+ASV_1465	0.75	0.122449	0.303046	0.425		ASV_90+ASV_96+ASV_1308	0.695652	0.124031	0.293739	0.3
						ASV_28+ASV_350+ASV_588+ASV_1472	0.571429	0.133333	0.276026	0.76								ASV_9+ASV_32+ASV_398+ASV_1465	0.625	0.166667	0.322749	0.665								ASV_9+ASV_32+ASV_398+ASV_1465	0.625	0.166667	0.322749	0.66								ASV_1+ASV_90+ASV_393+ASV_3578	0.625	0.128205	0.283069	0.67								ASV_10+ASV_166+ASV_185+ASV_705	0.571429	0.2	0.338062	0.82								ASV_27+ASV_76+ASV_1153+ASV_1465	0.75	0.122449	0.303046	0.38		ASV_90+ASV_166+ASV_185+ASV_1308	0.695652	0.124031	0.293739	0.3
						ASV_28+ASV_350+ASV_671+ASV_1472	0.571429	0.133333	0.276026	0.76								ASV_9+ASV_32+ASV_519+ASV_1462	0.625	0.166667	0.322749	0.66								ASV_9+ASV_32+ASV_519+ASV_1462	0.625	0.166667	0.322749	0.675								ASV_1+ASV_90+ASV_398+ASV_3578	0.625	0.128205	0.283069	0.67								ASV_10+ASV_166+ASV_195+ASV_705	0.571429	0.2	0.338062	0.82								ASV_27+ASV_76+ASV_1465+ASV_1648	0.75	0.122449	0.303046	0.4		ASV_90+ASV_166+ASV_195+ASV_1308	0.695652	0.124031	0.293739	0.3
						ASV_28+ASV_350+ASV_671+ASV_2744	0.571429	0.133333	0.276026	0.72								ASV_9+ASV_32+ASV_519+ASV_4390	0.625	0.166667	0.322749	0.705								ASV_9+ASV_32+ASV_519+ASV_4390	0.625	0.166667	0.322749	0.635								ASV_1+ASV_90+ASV_427+ASV_671	0.625	0.128205	0.283069	0.625								ASV_10+ASV_166+ASV_200+ASV_705	0.571429	0.2	0.338062	0.82								ASV_27+ASV_79+ASV_671+ASV_1465	0.75	0.122449	0.303046	0.425		ASV_90+ASV_166+ASV_200+ASV_1308	0.695652	0.124031	0.293739	0.3
						ASV_28+ASV_350+ASV_1465+ASV_1648	0.571429	0.133333	0.276026	0.785								ASV_9+ASV_32+ASV_522+ASV_1465	0.625	0.166667	0.322749	0.665								ASV_9+ASV_32+ASV_522+ASV_1465	0.625	0.166667	0.322749	0.66								ASV_1+ASV_90+ASV_519+ASV_3578	0.625	0.128205	0.283069	0.67								ASV_10+ASV_166+ASV_392+ASV_705	0.571429	0.2	0.338062	0.82								ASV_27+ASV_79+ASV_1153+ASV_1465	0.75	0.122449	0.303046	0.38		ASV_90+ASV_166+ASV_392+ASV_1308	0.695652	0.124031	0.293739	0.3
						ASV_28+ASV_350+ASV_1472	0.571429	0.133333	0.276026	0.76								ASV_9+ASV_32+ASV_588+ASV_1462	0.625	0.166667	0.322749	0.66								ASV_9+ASV_32+ASV_588+ASV_1462	0.625	0.166667	0.322749	0.675								ASV_1+ASV_90+ASV_522+ASV_3578	0.625	0.128205	0.283069	0.67								ASV_10+ASV_166+ASV_393+ASV_705	0.571429	0.2	0.338062	0.82								ASV_27+ASV_79+ASV_1465+ASV_1648	0.75	0.122449	0.303046	0.4		ASV_90+ASV_166+ASV_393+ASV_1308	0.695652	0.124031	0.293739	0.3
						ASV_28+ASV_392+ASV_393+ASV_1472	0.571429	0.133333	0.276026	0.76								ASV_9+ASV_32+ASV_588+ASV_1465	0.625	0.166667	0.322749	0.665								ASV_9+ASV_32+ASV_588+ASV_1465	0.625	0.166667	0.322749	0.66								ASV_1+ASV_90+ASV_588+ASV_3578	0.625	0.128205	0.283069	0.67								ASV_10+ASV_166+ASV_519+ASV_705	0.571429	0.2	0.338062	0.82								ASV_27+ASV_90+ASV_671+ASV_1465	0.75	0.122449	0.303046	0.425		ASV_90+ASV_166+ASV_519+ASV_1308	0.695652	0.124031	0.293739	0.3
						ASV_28+ASV_392+ASV_398+ASV_1472	0.571429	0.133333	0.276026	0.76								ASV_9+ASV_32+ASV_890+ASV_1462	0.625	0.166667	0.322749	0.66								ASV_9+ASV_32+ASV_890+ASV_1462	0.625	0.166667	0.322749	0.675								ASV_1+ASV_90+ASV_779+ASV_4456	0.625	0.128205	0.283069	0.64								ASV_10+ASV_166+ASV_522+ASV_705	0.571429	0.2	0.338062	0.82								ASV_27+ASV_90+ASV_1153+ASV_1465	0.75	0.122449	0.303046	0.38		ASV_90+ASV_166+ASV_588+ASV_1308	0.695652	0.124031	0.293739	0.3
						ASV_28+ASV_392+ASV_399+ASV_1472	0.571429	0.133333	0.276026	0.76								ASV_9+ASV_32+ASV_890+ASV_1465	0.625	0.166667	0.322749	0.665								ASV_9+ASV_32+ASV_890+ASV_1465	0.625	0.166667	0.322749	0.66								ASV_1+ASV_90+ASV_3578	0.625	0.128205	0.283069	0.67								ASV_10+ASV_166+ASV_588+ASV_705	0.571429	0.2	0.338062	0.82								ASV_27+ASV_90+ASV_1465+ASV_1648	0.75	0.122449	0.303046	0.4		ASV_90+ASV_166+ASV_1308	0.695652	0.124031	0.293739	0.3
						ASV_28+ASV_392+ASV_519+ASV_1472	0.571429	0.133333	0.276026	0.76								ASV_9+ASV_32+ASV_1462	0.625	0.166667	0.322749	0.66								ASV_9+ASV_32+ASV_1462	0.625	0.166667	0.322749	0.675								ASV_1+ASV_96+ASV_119+ASV_1302	0.625	0.128205	0.283069	0.65								ASV_10+ASV_166+ASV_705	0.571429	0.2	0.338062	0.82								ASV_27+ASV_96+ASV_671+ASV_1465	0.75	0.122449	0.303046	0.425		ASV_90+ASV_185+ASV_195+ASV_1308	0.695652	0.124031	0.293739	0.3
						ASV_28+ASV_392+ASV_522+ASV_1472	0.571429	0.133333	0.276026	0.76								ASV_9+ASV_32+ASV_1465	0.625	0.166667	0.322749	0.665								ASV_9+ASV_32+ASV_1465	0.625	0.166667	0.322749	0.66								ASV_1+ASV_96+ASV_166+ASV_3578	0.625	0.128205	0.283069	0.67								ASV_10+ASV_185+ASV_195+ASV_705	0.571429	0.2	0.338062	0.82								ASV_27+ASV_96+ASV_1153+ASV_1465	0.75	0.122449	0.303046	0.38		ASV_90+ASV_185+ASV_200+ASV_1308	0.695652	0.124031	0.293739	0.3
						ASV_28+ASV_392+ASV_588+ASV_1472	0.571429	0.133333	0.276026	0.76								ASV_9+ASV_34+ASV_36+ASV_1462	0.625	0.166667	0.322749	0.66								ASV_9+ASV_34+ASV_36+ASV_1462	0.625	0.166667	0.322749	0.675								ASV_1+ASV_96+ASV_185+ASV_3578	0.625	0.128205	0.283069	0.67								ASV_10+ASV_185+ASV_200+ASV_705	0.571429	0.2	0.338062	0.82								ASV_27+ASV_96+ASV_1465+ASV_1648	0.75	0.122449	0.303046	0.4		ASV_90+ASV_185+ASV_392+ASV_1308	0.695652	0.124031	0.293739	0.3
						ASV_28+ASV_392+ASV_671+ASV_1472	0.571429	0.133333	0.276026	0.76								ASV_9+ASV_34+ASV_36+ASV_1465	0.625	0.166667	0.322749	0.665								ASV_9+ASV_34+ASV_36+ASV_1465	0.625	0.166667	0.322749	0.66								ASV_1+ASV_96+ASV_195+ASV_3578	0.625	0.128205	0.283069	0.67								ASV_10+ASV_185+ASV_333+ASV_519	0.571429	0.2	0.338062	0.8								ASV_27+ASV_107+ASV_124+ASV_779	0.75	0.122449	0.303046	0.34		ASV_90+ASV_185+ASV_393+ASV_1308	0.695652	0.124031	0.293739	0.3
						ASV_28+ASV_392+ASV_671+ASV_2744	0.571429	0.133333	0.276026	0.72								ASV_9+ASV_34+ASV_38+ASV_1462	0.625	0.166667	0.322749	0.66								ASV_9+ASV_34+ASV_38+ASV_1462	0.625	0.166667	0.322749	0.675								ASV_1+ASV_96+ASV_200+ASV_3578	0.625	0.128205	0.283069	0.67								ASV_10+ASV_185+ASV_392+ASV_705	0.571429	0.2	0.338062	0.82								ASV_27+ASV_107+ASV_143+ASV_522	0.75	0.122449	0.303046	0.445		ASV_90+ASV_185+ASV_519+ASV_1308	0.695652	0.124031	0.293739	0.3
						ASV_28+ASV_392+ASV_1465+ASV_1648	0.571429	0.133333	0.276026	0.785								ASV_9+ASV_34+ASV_38+ASV_1465	0.625	0.166667	0.322749	0.665								ASV_9+ASV_34+ASV_38+ASV_1465	0.625	0.166667	0.322749	0.66								ASV_1+ASV_96+ASV_236+ASV_1302	0.625	0.128205	0.283069	0.625								ASV_10+ASV_185+ASV_393+ASV_705	0.571429	0.2	0.338062	0.82								ASV_27+ASV_107+ASV_522+ASV_2283	0.75	0.122449	0.303046	0.425		ASV_90+ASV_185+ASV_588+ASV_1308	0.695652	0.124031	0.293739	0.3
						ASV_28+ASV_392+ASV_1472	0.571429	0.133333	0.276026	0.76								ASV_9+ASV_34+ASV_68+ASV_1462	0.625	0.166667	0.322749	0.66								ASV_9+ASV_34+ASV_68+ASV_1462	0.625	0.166667	0.322749	0.675								ASV_1+ASV_96+ASV_236+ASV_3108	0.625	0.128205	0.283069	0.6								ASV_10+ASV_185+ASV_519+ASV_705	0.571429	0.2	0.338062	0.82								ASV_27+ASV_119+ASV_671+ASV_1465	0.75	0.122449	0.303046	0.425		ASV_90+ASV_185+ASV_1308	0.695652	0.124031	0.293739	0.3
						ASV_28+ASV_393+ASV_398+ASV_1472	0.571429	0.133333	0.276026	0.76								ASV_9+ASV_34+ASV_68+ASV_1465	0.625	0.166667	0.322749	0.665								ASV_9+ASV_34+ASV_68+ASV_1465	0.625	0.166667	0.322749	0.66								ASV_1+ASV_96+ASV_333+ASV_671	0.625	0.128205	0.283069	0.655								ASV_10+ASV_185+ASV_522+ASV_705	0.571429	0.2	0.338062	0.82								ASV_27+ASV_119+ASV_1153+ASV_1465	0.75	0.122449	0.303046	0.38		ASV_90+ASV_195+ASV_200+ASV_1308	0.695652	0.124031	0.293739	0.3
						ASV_28+ASV_393+ASV_399+ASV_1472	0.571429	0.133333	0.276026	0.76								ASV_9+ASV_34+ASV_72+ASV_1462	0.625	0.166667	0.322749	0.66								ASV_9+ASV_34+ASV_72+ASV_1462	0.625	0.166667	0.322749	0.675								ASV_1+ASV_96+ASV_350+ASV_3578	0.625	0.128205	0.283069	0.67								ASV_10+ASV_185+ASV_588+ASV_705	0.571429	0.2	0.338062	0.82								ASV_27+ASV_124+ASV_671+ASV_1465	0.75	0.122449	0.303046	0.425		ASV_90+ASV_195+ASV_392+ASV_1308	0.695652	0.124031	0.293739	0.3
						ASV_28+ASV_393+ASV_519+ASV_1472	0.571429	0.133333	0.276026	0.76								ASV_9+ASV_34+ASV_72+ASV_1465	0.625	0.166667	0.322749	0.665								ASV_9+ASV_34+ASV_72+ASV_1465	0.625	0.166667	0.322749	0.66								ASV_1+ASV_96+ASV_392+ASV_3578	0.625	0.128205	0.283069	0.67								ASV_10+ASV_185+ASV_705	0.571429	0.2	0.338062	0.82								ASV_27+ASV_124+ASV_1153+ASV_1465	0.75	0.122449	0.303046	0.38		ASV_90+ASV_195+ASV_393+ASV_1308	0.695652	0.124031	0.293739	0.3
						ASV_28+ASV_393+ASV_522+ASV_1472	0.571429	0.133333	0.276026	0.76								ASV_9+ASV_34+ASV_76+ASV_1462	0.625	0.166667	0.322749	0.66								ASV_9+ASV_34+ASV_76+ASV_1462	0.625	0.166667	0.322749	0.675								ASV_1+ASV_96+ASV_393+ASV_3578	0.625	0.128205	0.283069	0.67								ASV_10+ASV_195+ASV_200+ASV_705	0.571429	0.2	0.338062	0.82								ASV_27+ASV_124+ASV_1465+ASV_1648	0.75	0.122449	0.303046	0.4		ASV_90+ASV_195+ASV_519+ASV_1308	0.695652	0.124031	0.293739	0.3
						ASV_28+ASV_393+ASV_588+ASV_1472	0.571429	0.133333	0.276026	0.76								ASV_9+ASV_34+ASV_76+ASV_1465	0.625	0.166667	0.322749	0.665								ASV_9+ASV_34+ASV_76+ASV_1465	0.625	0.166667	0.322749	0.66								ASV_1+ASV_96+ASV_398+ASV_3578	0.625	0.128205	0.283069	0.67								ASV_10+ASV_195+ASV_392+ASV_705	0.571429	0.2	0.338062	0.82								ASV_27+ASV_143+ASV_519+ASV_1465	0.75	0.122449	0.303046	0.39		ASV_90+ASV_195+ASV_588+ASV_1308	0.695652	0.124031	0.293739	0.3
						ASV_28+ASV_393+ASV_671+ASV_1472	0.571429	0.133333	0.276026	0.76								ASV_9+ASV_34+ASV_79+ASV_1462	0.625	0.166667	0.322749	0.66								ASV_9+ASV_34+ASV_79+ASV_1462	0.625	0.166667	0.322749	0.675								ASV_1+ASV_96+ASV_427+ASV_671	0.625	0.128205	0.283069	0.625								ASV_10+ASV_195+ASV_393+ASV_705	0.571429	0.2	0.338062	0.82								ASV_27+ASV_143+ASV_522+ASV_1465	0.75	0.122449	0.303046	0.395		ASV_90+ASV_195+ASV_1308	0.695652	0.124031	0.293739	0.3
						ASV_28+ASV_393+ASV_671+ASV_2744	0.571429	0.133333	0.276026	0.72								ASV_9+ASV_34+ASV_79+ASV_1465	0.625	0.166667	0.322749	0.665								ASV_9+ASV_34+ASV_79+ASV_1465	0.625	0.166667	0.322749	0.66								ASV_1+ASV_96+ASV_519+ASV_3578	0.625	0.128205	0.283069	0.67								ASV_10+ASV_195+ASV_519+ASV_705	0.571429	0.2	0.338062	0.82								ASV_27+ASV_166+ASV_671+ASV_1465	0.75	0.122449	0.303046	0.425		ASV_90+ASV_200+ASV_392+ASV_1308	0.695652	0.124031	0.293739	0.3
						ASV_28+ASV_393+ASV_1465+ASV_1648	0.571429	0.133333	0.276026	0.785								ASV_9+ASV_34+ASV_90+ASV_1462	0.625	0.166667	0.322749	0.66								ASV_9+ASV_34+ASV_90+ASV_1462	0.625	0.166667	0.322749	0.675								ASV_1+ASV_96+ASV_522+ASV_3578	0.625	0.128205	0.283069	0.67								ASV_10+ASV_195+ASV_522+ASV_705	0.571429	0.2	0.338062	0.82								ASV_27+ASV_166+ASV_1153+ASV_1465	0.75	0.122449	0.303046	0.38		ASV_90+ASV_200+ASV_393+ASV_1308	0.695652	0.124031	0.293739	0.3
						ASV_28+ASV_393+ASV_1472	0.571429	0.133333	0.276026	0.76								ASV_9+ASV_34+ASV_90+ASV_1465	0.625	0.166667	0.322749	0.665								ASV_9+ASV_34+ASV_90+ASV_1465	0.625	0.166667	0.322749	0.66								ASV_1+ASV_96+ASV_588+ASV_3578	0.625	0.128205	0.283069	0.67								ASV_10+ASV_195+ASV_588+ASV_705	0.571429	0.2	0.338062	0.82								ASV_27+ASV_166+ASV_1465+ASV_1648	0.75	0.122449	0.303046	0.4		ASV_90+ASV_200+ASV_519+ASV_1308	0.695652	0.124031	0.293739	0.3
						ASV_28+ASV_398+ASV_399+ASV_1472	0.571429	0.133333	0.276026	0.76								ASV_9+ASV_34+ASV_96+ASV_1462	0.625	0.166667	0.322749	0.66								ASV_9+ASV_34+ASV_96+ASV_1462	0.625	0.166667	0.322749	0.675								ASV_1+ASV_96+ASV_779+ASV_4456	0.625	0.128205	0.283069	0.64								ASV_10+ASV_195+ASV_705	0.571429	0.2	0.338062	0.82								ASV_27+ASV_185+ASV_671+ASV_1465	0.75	0.122449	0.303046	0.425		ASV_90+ASV_200+ASV_588+ASV_1308	0.695652	0.124031	0.293739	0.3
						ASV_28+ASV_398+ASV_519+ASV_1472	0.571429	0.133333	0.276026	0.76								ASV_9+ASV_34+ASV_96+ASV_1465	0.625	0.166667	0.322749	0.665								ASV_9+ASV_34+ASV_96+ASV_1465	0.625	0.166667	0.322749	0.66								ASV_1+ASV_96+ASV_3578	0.625	0.128205	0.283069	0.67								ASV_10+ASV_200+ASV_392+ASV_705	0.571429	0.2	0.338062	0.82								ASV_27+ASV_185+ASV_1153+ASV_1465	0.75	0.122449	0.303046	0.38		ASV_90+ASV_200+ASV_1308	0.695652	0.124031	0.293739	0.3
						ASV_28+ASV_398+ASV_522+ASV_1472	0.571429	0.133333	0.276026	0.76								ASV_9+ASV_34+ASV_119+ASV_1462	0.625	0.166667	0.322749	0.66								ASV_9+ASV_34+ASV_119+ASV_1462	0.625	0.166667	0.322749	0.675								ASV_1+ASV_119+ASV_166+ASV_1302	0.625	0.128205	0.283069	0.65								ASV_10+ASV_200+ASV_393+ASV_705	0.571429	0.2	0.338062	0.82								ASV_27+ASV_185+ASV_1465+ASV_1648	0.75	0.122449	0.303046	0.4		ASV_90+ASV_392+ASV_393+ASV_1308	0.695652	0.124031	0.293739	0.3
						ASV_28+ASV_398+ASV_588+ASV_1472	0.571429	0.133333	0.276026	0.76								ASV_9+ASV_34+ASV_119+ASV_1465	0.625	0.166667	0.322749	0.665								ASV_9+ASV_34+ASV_119+ASV_1465	0.625	0.166667	0.322749	0.66								ASV_1+ASV_119+ASV_185+ASV_1302	0.625	0.128205	0.283069	0.65								ASV_10+ASV_200+ASV_519+ASV_705	0.571429	0.2	0.338062	0.82								ASV_27+ASV_189+ASV_522+ASV_2283	0.75	0.122449	0.303046	0.405		ASV_90+ASV_392+ASV_519+ASV_1308	0.695652	0.124031	0.293739	0.3
						ASV_28+ASV_398+ASV_671+ASV_1465	0.571429	0.133333	0.276026	0.775								ASV_9+ASV_34+ASV_143+ASV_1462	0.625	0.166667	0.322749	0.66								ASV_9+ASV_34+ASV_143+ASV_1462	0.625	0.166667	0.322749	0.675								ASV_1+ASV_119+ASV_195+ASV_1302	0.625	0.128205	0.283069	0.65								ASV_10+ASV_200+ASV_522+ASV_705	0.571429	0.2	0.338062	0.82								ASV_27+ASV_195+ASV_671+ASV_1465	0.75	0.122449	0.303046	0.425		ASV_90+ASV_392+ASV_588+ASV_1308	0.695652	0.124031	0.293739	0.3
						ASV_28+ASV_398+ASV_671+ASV_1472	0.571429	0.133333	0.276026	0.76								ASV_9+ASV_34+ASV_143+ASV_1465	0.625	0.166667	0.322749	0.665								ASV_9+ASV_34+ASV_143+ASV_1465	0.625	0.166667	0.322749	0.66								ASV_1+ASV_119+ASV_200+ASV_1302	0.625	0.128205	0.283069	0.65								ASV_10+ASV_200+ASV_588+ASV_705	0.571429	0.2	0.338062	0.82								ASV_27+ASV_195+ASV_1153+ASV_1465	0.75	0.122449	0.303046	0.38		ASV_90+ASV_392+ASV_1308	0.695652	0.124031	0.293739	0.3
						ASV_28+ASV_398+ASV_671+ASV_2744	0.571429	0.133333	0.276026	0.72								ASV_9+ASV_34+ASV_166+ASV_1462	0.625	0.166667	0.322749	0.66								ASV_9+ASV_34+ASV_166+ASV_1462	0.625	0.166667	0.322749	0.675								ASV_1+ASV_119+ASV_236+ASV_1490	0.625	0.128205	0.283069	0.64								ASV_10+ASV_200+ASV_705	0.571429	0.2	0.338062	0.82								ASV_27+ASV_195+ASV_1465+ASV_1648	0.75	0.122449	0.303046	0.4		ASV_90+ASV_393+ASV_519+ASV_1308	0.695652	0.124031	0.293739	0.3
						ASV_28+ASV_398+ASV_1465+ASV_1648	0.571429	0.133333	0.276026	0.785								ASV_9+ASV_34+ASV_166+ASV_1465	0.625	0.166667	0.322749	0.665								ASV_9+ASV_34+ASV_166+ASV_1465	0.625	0.166667	0.322749	0.66								ASV_1+ASV_119+ASV_236+ASV_3108	0.625	0.128205	0.283069	0.6								ASV_10+ASV_236+ASV_333+ASV_519	0.571429	0.2	0.338062	0.815								ASV_27+ASV_200+ASV_671+ASV_1465	0.75	0.122449	0.303046	0.425		ASV_90+ASV_393+ASV_588+ASV_1308	0.695652	0.124031	0.293739	0.3
						ASV_28+ASV_398+ASV_1472	0.571429	0.133333	0.276026	0.76								ASV_9+ASV_34+ASV_185+ASV_1462	0.625	0.166667	0.322749	0.66								ASV_9+ASV_34+ASV_185+ASV_1462	0.625	0.166667	0.322749	0.675								ASV_1+ASV_119+ASV_333+ASV_671	0.625	0.128205	0.283069	0.655								ASV_10+ASV_236+ASV_519+ASV_3108	0.571429	0.2	0.338062	0.835								ASV_27+ASV_200+ASV_1153+ASV_1465	0.75	0.122449	0.303046	0.38		ASV_90+ASV_393+ASV_1308	0.695652	0.124031	0.293739	0.3
						ASV_28+ASV_399+ASV_519+ASV_1472	0.571429	0.133333	0.276026	0.76								ASV_9+ASV_34+ASV_185+ASV_1465	0.625	0.166667	0.322749	0.665								ASV_9+ASV_34+ASV_185+ASV_1465	0.625	0.166667	0.322749	0.66								ASV_1+ASV_119+ASV_350+ASV_1302	0.625	0.128205	0.283069	0.65								ASV_10+ASV_392+ASV_393+ASV_705	0.571429	0.2	0.338062	0.82								ASV_27+ASV_200+ASV_1465+ASV_1648	0.75	0.122449	0.303046	0.4		ASV_90+ASV_519+ASV_588+ASV_1308	0.695652	0.124031	0.293739	0.3
						ASV_28+ASV_399+ASV_522+ASV_1472	0.571429	0.133333	0.276026	0.76								ASV_9+ASV_34+ASV_195+ASV_1462	0.625	0.166667	0.322749	0.66								ASV_9+ASV_34+ASV_195+ASV_1462	0.625	0.166667	0.322749	0.675								ASV_1+ASV_119+ASV_392+ASV_1302	0.625	0.128205	0.283069	0.65								ASV_10+ASV_392+ASV_519+ASV_705	0.571429	0.2	0.338062	0.82								ASV_27+ASV_236+ASV_671+ASV_1465	0.75	0.122449	0.303046	0.425		ASV_90+ASV_519+ASV_1308	0.695652	0.124031	0.293739	0.3
						ASV_28+ASV_399+ASV_588+ASV_1472	0.571429	0.133333	0.276026	0.76								ASV_9+ASV_34+ASV_195+ASV_1465	0.625	0.166667	0.322749	0.665								ASV_9+ASV_34+ASV_195+ASV_1465	0.625	0.166667	0.322749	0.66								ASV_1+ASV_119+ASV_393+ASV_1302	0.625	0.128205	0.283069	0.65								ASV_10+ASV_392+ASV_522+ASV_705	0.571429	0.2	0.338062	0.82								ASV_27+ASV_236+ASV_1153+ASV_1465	0.75	0.122449	0.303046	0.38		ASV_90+ASV_588+ASV_1308	0.695652	0.124031	0.293739	0.3
						ASV_28+ASV_399+ASV_671+ASV_1472	0.571429	0.133333	0.276026	0.76								ASV_9+ASV_34+ASV_200+ASV_1462	0.625	0.166667	0.322749	0.66								ASV_9+ASV_34+ASV_200+ASV_1462	0.625	0.166667	0.322749	0.675								ASV_1+ASV_119+ASV_398+ASV_1302	0.625	0.128205	0.283069	0.65								ASV_10+ASV_392+ASV_588+ASV_705	0.571429	0.2	0.338062	0.82								ASV_27+ASV_236+ASV_1465+ASV_1648	0.75	0.122449	0.303046	0.4		ASV_90+ASV_836+ASV_1648+ASV_4456	0.695652	0.124031	0.293739	0.26
						ASV_28+ASV_399+ASV_671+ASV_2744	0.571429	0.133333	0.276026	0.72								ASV_9+ASV_34+ASV_200+ASV_1465	0.625	0.166667	0.322749	0.665								ASV_9+ASV_34+ASV_200+ASV_1465	0.625	0.166667	0.322749	0.66								ASV_1+ASV_119+ASV_427+ASV_836	0.625	0.128205	0.283069	0.585								ASV_10+ASV_392+ASV_705	0.571429	0.2	0.338062	0.82								ASV_27+ASV_349+ASV_398+ASV_1648	0.75	0.122449	0.303046	0.415		ASV_90+ASV_1308	0.695652	0.124031	0.293739	0.3
						ASV_28+ASV_399+ASV_1472	0.571429	0.133333	0.276026	0.76								ASV_9+ASV_34+ASV_344+ASV_1648	0.625	0.166667	0.322749	0.675								ASV_9+ASV_34+ASV_344+ASV_1648	0.625	0.166667	0.322749	0.71								ASV_1+ASV_119+ASV_519+ASV_1302	0.625	0.128205	0.283069	0.65								ASV_10+ASV_393+ASV_519+ASV_705	0.571429	0.2	0.338062	0.82								ASV_27+ASV_349+ASV_427+ASV_671	0.75	0.122449	0.303046	0.38		ASV_96+ASV_166+ASV_185+ASV_1308	0.695652	0.124031	0.293739	0.3
						ASV_28+ASV_519+ASV_522+ASV_1472	0.571429	0.133333	0.276026	0.76								ASV_9+ASV_34+ASV_350+ASV_1462	0.625	0.166667	0.322749	0.66								ASV_9+ASV_34+ASV_350+ASV_1462	0.625	0.166667	0.322749	0.675								ASV_1+ASV_119+ASV_836+ASV_4456	0.625	0.128205	0.283069	0.605								ASV_10+ASV_393+ASV_522+ASV_705	0.571429	0.2	0.338062	0.82								ASV_27+ASV_349+ASV_427+ASV_1648	0.75	0.122449	0.303046	0.385		ASV_96+ASV_166+ASV_195+ASV_1308	0.695652	0.124031	0.293739	0.3
						ASV_28+ASV_519+ASV_588+ASV_1472	0.571429	0.133333	0.276026	0.76								ASV_9+ASV_34+ASV_350+ASV_1465	0.625	0.166667	0.322749	0.665								ASV_9+ASV_34+ASV_350+ASV_1465	0.625	0.166667	0.322749	0.66								ASV_1+ASV_119+ASV_890+ASV_1302	0.625	0.128205	0.283069	0.65								ASV_10+ASV_393+ASV_588+ASV_705	0.571429	0.2	0.338062	0.82								ASV_27+ASV_392+ASV_671+ASV_1465	0.75	0.122449	0.303046	0.425		ASV_96+ASV_166+ASV_200+ASV_1308	0.695652	0.124031	0.293739	0.3
						ASV_28+ASV_519+ASV_671+ASV_1472	0.571429	0.133333	0.276026	0.76								ASV_9+ASV_34+ASV_392+ASV_1462	0.625	0.166667	0.322749	0.66								ASV_9+ASV_34+ASV_392+ASV_1462	0.625	0.166667	0.322749	0.675								ASV_1+ASV_119+ASV_1302	0.625	0.128205	0.283069	0.65								ASV_10+ASV_393+ASV_705	0.571429	0.2	0.338062	0.82								ASV_27+ASV_392+ASV_1153+ASV_1465	0.75	0.122449	0.303046	0.38		ASV_96+ASV_166+ASV_392+ASV_1308	0.695652	0.124031	0.293739	0.3
						ASV_28+ASV_519+ASV_1472	0.571429	0.133333	0.276026	0.76								ASV_9+ASV_34+ASV_392+ASV_1465	0.625	0.166667	0.322749	0.665								ASV_9+ASV_34+ASV_392+ASV_1465	0.625	0.166667	0.322749	0.66								ASV_1+ASV_119+ASV_1490+ASV_1648	0.625	0.128205	0.283069	0.645								ASV_10+ASV_519+ASV_522+ASV_705	0.571429	0.2	0.338062	0.82								ASV_27+ASV_392+ASV_1465+ASV_1648	0.75	0.122449	0.303046	0.4		ASV_96+ASV_166+ASV_393+ASV_1308	0.695652	0.124031	0.293739	0.3
						ASV_28+ASV_522+ASV_588+ASV_1472	0.571429	0.133333	0.276026	0.76								ASV_9+ASV_34+ASV_393+ASV_1462	0.625	0.166667	0.322749	0.66								ASV_9+ASV_34+ASV_393+ASV_1462	0.625	0.166667	0.322749	0.675								ASV_1+ASV_124+ASV_143+ASV_333	0.625	0.128205	0.283069	0.6								ASV_10+ASV_519+ASV_588+ASV_705	0.571429	0.2	0.338062	0.82								ASV_27+ASV_393+ASV_671+ASV_1465	0.75	0.122449	0.303046	0.425		ASV_96+ASV_166+ASV_519+ASV_1308	0.695652	0.124031	0.293739	0.3
						ASV_28+ASV_522+ASV_671+ASV_1472	0.571429	0.133333	0.276026	0.76								ASV_9+ASV_34+ASV_393+ASV_1465	0.625	0.166667	0.322749	0.665								ASV_9+ASV_34+ASV_393+ASV_1465	0.625	0.166667	0.322749	0.66								ASV_1+ASV_124+ASV_344+ASV_671	0.625	0.128205	0.283069	0.65								ASV_10+ASV_519+ASV_705	0.571429	0.2	0.338062	0.82								ASV_27+ASV_393+ASV_1153+ASV_1465	0.75	0.122449	0.303046	0.38		ASV_96+ASV_166+ASV_588+ASV_1308	0.695652	0.124031	0.293739	0.3
						ASV_28+ASV_522+ASV_671+ASV_2744	0.571429	0.133333	0.276026	0.72								ASV_9+ASV_34+ASV_398+ASV_1462	0.625	0.166667	0.322749	0.66								ASV_9+ASV_34+ASV_398+ASV_1462	0.625	0.166667	0.322749	0.675								ASV_1+ASV_124+ASV_779+ASV_836	0.625	0.128205	0.283069	0.63								ASV_10+ASV_522+ASV_588+ASV_705	0.571429	0.2	0.338062	0.82								ASV_27+ASV_393+ASV_1465+ASV_1648	0.75	0.122449	0.303046	0.4		ASV_96+ASV_166+ASV_1308	0.695652	0.124031	0.293739	0.3
						ASV_28+ASV_522+ASV_1465+ASV_1648	0.571429	0.133333	0.276026	0.785								ASV_9+ASV_34+ASV_398+ASV_1465	0.625	0.166667	0.322749	0.665								ASV_9+ASV_34+ASV_398+ASV_1465	0.625	0.166667	0.322749	0.66								ASV_1+ASV_124+ASV_1490+ASV_1648	0.625	0.128205	0.283069	0.63								ASV_10+ASV_522+ASV_705	0.571429	0.2	0.338062	0.82								ASV_27+ASV_522+ASV_671+ASV_1465	0.75	0.122449	0.303046	0.425		ASV_96+ASV_185+ASV_195+ASV_1308	0.695652	0.124031	0.293739	0.3
						ASV_28+ASV_522+ASV_1472	0.571429	0.133333	0.276026	0.76								ASV_9+ASV_34+ASV_519+ASV_1462	0.625	0.166667	0.322749	0.66								ASV_9+ASV_34+ASV_519+ASV_1462	0.625	0.166667	0.322749	0.675								ASV_1+ASV_143+ASV_333+ASV_671	0.625	0.128205	0.283069	0.655								ASV_10+ASV_588+ASV_705	0.571429	0.2	0.338062	0.82								ASV_27+ASV_522+ASV_1465+ASV_1648	0.75	0.122449	0.303046	0.4		ASV_96+ASV_185+ASV_200+ASV_1308	0.695652	0.124031	0.293739	0.3
						ASV_28+ASV_588+ASV_671+ASV_1472	0.571429	0.133333	0.276026	0.76								ASV_9+ASV_34+ASV_519+ASV_4390	0.625	0.166667	0.322749	0.705								ASV_9+ASV_34+ASV_519+ASV_4390	0.625	0.166667	0.322749	0.635								ASV_1+ASV_143+ASV_427+ASV_671	0.625	0.128205	0.283069	0.625								ASV_10+ASV_705	0.571429	0.2	0.338062	0.82								ASV_27+ASV_588+ASV_671+ASV_1465	0.75	0.122449	0.303046	0.425		ASV_96+ASV_185+ASV_392+ASV_1308	0.695652	0.124031	0.293739	0.3
						ASV_28+ASV_588+ASV_671+ASV_2744	0.571429	0.133333	0.276026	0.72								ASV_9+ASV_34+ASV_522+ASV_1465	0.625	0.166667	0.322749	0.665								ASV_9+ASV_34+ASV_522+ASV_1465	0.625	0.166667	0.322749	0.66								ASV_1+ASV_143+ASV_779+ASV_4456	0.625	0.128205	0.283069	0.64								ASV_22+ASV_26+ASV_27+ASV_705	0.571429	0.2	0.338062	0.82								ASV_27+ASV_588+ASV_1153+ASV_1465	0.75	0.122449	0.303046	0.38		ASV_96+ASV_185+ASV_393+ASV_1308	0.695652	0.124031	0.293739	0.3
						ASV_28+ASV_588+ASV_1465+ASV_1648	0.571429	0.133333	0.276026	0.785								ASV_9+ASV_34+ASV_588+ASV_1462	0.625	0.166667	0.322749	0.66								ASV_9+ASV_34+ASV_588+ASV_1462	0.625	0.166667	0.322749	0.675								ASV_1+ASV_166+ASV_185+ASV_3578	0.625	0.128205	0.283069	0.67								ASV_22+ASV_26+ASV_28+ASV_705	0.571429	0.2	0.338062	0.82								ASV_27+ASV_588+ASV_1465+ASV_1648	0.75	0.122449	0.303046	0.4		ASV_96+ASV_185+ASV_519+ASV_1308	0.695652	0.124031	0.293739	0.3
						ASV_28+ASV_588+ASV_1472	0.571429	0.133333	0.276026	0.76								ASV_9+ASV_34+ASV_588+ASV_1465	0.625	0.166667	0.322749	0.665								ASV_9+ASV_34+ASV_588+ASV_1465	0.625	0.166667	0.322749	0.66								ASV_1+ASV_166+ASV_195+ASV_3578	0.625	0.128205	0.283069	0.67								ASV_22+ASV_26+ASV_31+ASV_705	0.571429	0.2	0.338062	0.82								ASV_27+ASV_671+ASV_1465	0.75	0.122449	0.303046	0.425		ASV_96+ASV_185+ASV_588+ASV_1308	0.695652	0.124031	0.293739	0.3
						ASV_28+ASV_671+ASV_1472	0.571429	0.133333	0.276026	0.76								ASV_9+ASV_34+ASV_890+ASV_1462	0.625	0.166667	0.322749	0.66								ASV_9+ASV_34+ASV_890+ASV_1462	0.625	0.166667	0.322749	0.675								ASV_1+ASV_166+ASV_200+ASV_3578	0.625	0.128205	0.283069	0.67								ASV_22+ASV_26+ASV_32+ASV_705	0.571429	0.2	0.338062	0.82								ASV_27+ASV_1153+ASV_1465	0.75	0.122449	0.303046	0.38		ASV_96+ASV_185+ASV_1308	0.695652	0.124031	0.293739	0.3
						ASV_28+ASV_671+ASV_2744	0.571429	0.133333	0.276026	0.72								ASV_9+ASV_34+ASV_890+ASV_1465	0.625	0.166667	0.322749	0.665								ASV_9+ASV_34+ASV_890+ASV_1465	0.625	0.166667	0.322749	0.66								ASV_1+ASV_166+ASV_236+ASV_1302	0.625	0.128205	0.283069	0.625								ASV_22+ASV_26+ASV_34+ASV_705	0.571429	0.2	0.338062	0.82								ASV_27+ASV_1465+ASV_1648	0.75	0.122449	0.303046	0.4		ASV_96+ASV_195+ASV_200+ASV_1308	0.695652	0.124031	0.293739	0.3
						ASV_28+ASV_1465+ASV_1648	0.571429	0.133333	0.276026	0.785								ASV_9+ASV_34+ASV_1462	0.625	0.166667	0.322749	0.66								ASV_9+ASV_34+ASV_1462	0.625	0.166667	0.322749	0.675								ASV_1+ASV_166+ASV_236+ASV_3108	0.625	0.128205	0.283069	0.6								ASV_22+ASV_26+ASV_38+ASV_705	0.571429	0.2	0.338062	0.82								ASV_28+ASV_30+ASV_671+ASV_1465	0.75	0.122449	0.303046	0.425		ASV_96+ASV_195+ASV_392+ASV_1308	0.695652	0.124031	0.293739	0.3
						ASV_28+ASV_1472	0.571429	0.133333	0.276026	0.76								ASV_9+ASV_34+ASV_1465	0.625	0.166667	0.322749	0.665								ASV_9+ASV_34+ASV_1465	0.625	0.166667	0.322749	0.66								ASV_1+ASV_166+ASV_333+ASV_671	0.625	0.128205	0.283069	0.655								ASV_22+ASV_26+ASV_68+ASV_705	0.571429	0.2	0.338062	0.82								ASV_28+ASV_30+ASV_1153+ASV_1465	0.75	0.122449	0.303046	0.38		ASV_96+ASV_195+ASV_393+ASV_1308	0.695652	0.124031	0.293739	0.3
						ASV_30+ASV_31+ASV_189+ASV_671	0.571429	0.133333	0.276026	0.76								ASV_9+ASV_36+ASV_38+ASV_1462	0.625	0.166667	0.322749	0.66								ASV_9+ASV_36+ASV_38+ASV_1462	0.625	0.166667	0.322749	0.675								ASV_1+ASV_166+ASV_350+ASV_3578	0.625	0.128205	0.283069	0.67								ASV_22+ASV_26+ASV_76+ASV_705	0.571429	0.2	0.338062	0.82								ASV_28+ASV_30+ASV_1465+ASV_1648	0.75	0.122449	0.303046	0.4		ASV_96+ASV_195+ASV_519+ASV_1308	0.695652	0.124031	0.293739	0.3
						ASV_30+ASV_32+ASV_189+ASV_671	0.571429	0.133333	0.276026	0.76								ASV_9+ASV_36+ASV_38+ASV_1465	0.625	0.166667	0.322749	0.665								ASV_9+ASV_36+ASV_38+ASV_1465	0.625	0.166667	0.322749	0.66								ASV_1+ASV_166+ASV_392+ASV_3578	0.625	0.128205	0.283069	0.67								ASV_22+ASV_26+ASV_79+ASV_705	0.571429	0.2	0.338062	0.82								ASV_28+ASV_31+ASV_671+ASV_1465	0.75	0.122449	0.303046	0.425		ASV_96+ASV_195+ASV_588+ASV_1308	0.695652	0.124031	0.293739	0.3
						ASV_30+ASV_34+ASV_189+ASV_671	0.571429	0.133333	0.276026	0.76								ASV_9+ASV_36+ASV_68+ASV_1462	0.625	0.166667	0.322749	0.66								ASV_9+ASV_36+ASV_68+ASV_1462	0.625	0.166667	0.322749	0.675								ASV_1+ASV_166+ASV_393+ASV_3578	0.625	0.128205	0.283069	0.67								ASV_22+ASV_26+ASV_90+ASV_705	0.571429	0.2	0.338062	0.82								ASV_28+ASV_31+ASV_1153+ASV_1465	0.75	0.122449	0.303046	0.38		ASV_96+ASV_195+ASV_1308	0.695652	0.124031	0.293739	0.3
						ASV_30+ASV_36+ASV_189+ASV_671	0.571429	0.133333	0.276026	0.76								ASV_9+ASV_36+ASV_68+ASV_1465	0.625	0.166667	0.322749	0.665								ASV_9+ASV_36+ASV_68+ASV_1465	0.625	0.166667	0.322749	0.66								ASV_1+ASV_166+ASV_398+ASV_3578	0.625	0.128205	0.283069	0.67								ASV_22+ASV_26+ASV_96+ASV_705	0.571429	0.2	0.338062	0.82								ASV_28+ASV_31+ASV_1465+ASV_1648	0.75	0.122449	0.303046	0.4		ASV_96+ASV_200+ASV_392+ASV_1308	0.695652	0.124031	0.293739	0.3
						ASV_30+ASV_38+ASV_189+ASV_671	0.571429	0.133333	0.276026	0.76								ASV_9+ASV_36+ASV_72+ASV_1462	0.625	0.166667	0.322749	0.66								ASV_9+ASV_36+ASV_72+ASV_1462	0.625	0.166667	0.322749	0.675								ASV_1+ASV_166+ASV_427+ASV_671	0.625	0.128205	0.283069	0.625								ASV_22+ASV_26+ASV_124+ASV_705	0.571429	0.2	0.338062	0.82								ASV_28+ASV_32+ASV_671+ASV_1465	0.75	0.122449	0.303046	0.425		ASV_96+ASV_200+ASV_393+ASV_1308	0.695652	0.124031	0.293739	0.3
						ASV_30+ASV_66+ASV_519+ASV_671	0.571429	0.133333	0.276026	0.76								ASV_9+ASV_36+ASV_72+ASV_1465	0.625	0.166667	0.322749	0.665								ASV_9+ASV_36+ASV_72+ASV_1465	0.625	0.166667	0.322749	0.66								ASV_1+ASV_166+ASV_519+ASV_3578	0.625	0.128205	0.283069	0.67								ASV_22+ASV_26+ASV_166+ASV_705	0.571429	0.2	0.338062	0.82								ASV_28+ASV_32+ASV_1153+ASV_1465	0.75	0.122449	0.303046	0.38		ASV_96+ASV_200+ASV_519+ASV_1308	0.695652	0.124031	0.293739	0.3
						ASV_30+ASV_68+ASV_189+ASV_671	0.571429	0.133333	0.276026	0.76								ASV_9+ASV_36+ASV_76+ASV_1462	0.625	0.166667	0.322749	0.66								ASV_9+ASV_36+ASV_76+ASV_1462	0.625	0.166667	0.322749	0.675								ASV_1+ASV_166+ASV_522+ASV_3578	0.625	0.128205	0.283069	0.67								ASV_22+ASV_26+ASV_185+ASV_705	0.571429	0.2	0.338062	0.82								ASV_28+ASV_32+ASV_1465+ASV_1648	0.75	0.122449	0.303046	0.4		ASV_96+ASV_200+ASV_588+ASV_1308	0.695652	0.124031	0.293739	0.3
						ASV_30+ASV_72+ASV_107+ASV_124	0.571429	0.133333	0.276026	0.785								ASV_9+ASV_36+ASV_76+ASV_1465	0.625	0.166667	0.322749	0.665								ASV_9+ASV_36+ASV_76+ASV_1465	0.625	0.166667	0.322749	0.66								ASV_1+ASV_166+ASV_588+ASV_3578	0.625	0.128205	0.283069	0.67								ASV_22+ASV_26+ASV_195+ASV_705	0.571429	0.2	0.338062	0.82								ASV_28+ASV_34+ASV_671+ASV_1465	0.75	0.122449	0.303046	0.425		ASV_96+ASV_200+ASV_1308	0.695652	0.124031	0.293739	0.3
						ASV_30+ASV_72+ASV_107+ASV_1648	0.571429	0.133333	0.276026	0.835								ASV_9+ASV_36+ASV_79+ASV_1462	0.625	0.166667	0.322749	0.66								ASV_9+ASV_36+ASV_79+ASV_1462	0.625	0.166667	0.322749	0.675								ASV_1+ASV_166+ASV_779+ASV_4456	0.625	0.128205	0.283069	0.64								ASV_22+ASV_26+ASV_200+ASV_705	0.571429	0.2	0.338062	0.82								ASV_28+ASV_34+ASV_1153+ASV_1465	0.75	0.122449	0.303046	0.38		ASV_96+ASV_392+ASV_393+ASV_1308	0.695652	0.124031	0.293739	0.3
						ASV_30+ASV_72+ASV_143+ASV_1465	0.571429	0.133333	0.276026	0.765								ASV_9+ASV_36+ASV_79+ASV_1465	0.625	0.166667	0.322749	0.665								ASV_9+ASV_36+ASV_79+ASV_1465	0.625	0.166667	0.322749	0.66								ASV_1+ASV_166+ASV_3578	0.625	0.128205	0.283069	0.67								ASV_22+ASV_26+ASV_392+ASV_705	0.571429	0.2	0.338062	0.82								ASV_28+ASV_34+ASV_1465+ASV_1648	0.75	0.122449	0.303046	0.4		ASV_96+ASV_392+ASV_519+ASV_1308	0.695652	0.124031	0.293739	0.3
						ASV_30+ASV_72+ASV_236+ASV_1465	0.571429	0.133333	0.276026	0.765								ASV_9+ASV_36+ASV_90+ASV_1462	0.625	0.166667	0.322749	0.66								ASV_9+ASV_36+ASV_90+ASV_1462	0.625	0.166667	0.322749	0.675								ASV_1+ASV_185+ASV_195+ASV_3578	0.625	0.128205	0.283069	0.67								ASV_22+ASV_26+ASV_393+ASV_705	0.571429	0.2	0.338062	0.82								ASV_28+ASV_36+ASV_66+ASV_1465	0.75	0.122449	0.303046	0.41		ASV_96+ASV_392+ASV_588+ASV_1308	0.695652	0.124031	0.293739	0.3
						ASV_30+ASV_72+ASV_398+ASV_3108	0.571429	0.133333	0.276026	0.755								ASV_9+ASV_36+ASV_90+ASV_1465	0.625	0.166667	0.322749	0.665								ASV_9+ASV_36+ASV_90+ASV_1465	0.625	0.166667	0.322749	0.66								ASV_1+ASV_185+ASV_200+ASV_3578	0.625	0.128205	0.283069	0.67								ASV_22+ASV_26+ASV_519+ASV_705	0.571429	0.2	0.338062	0.82								ASV_28+ASV_36+ASV_107+ASV_2283	0.75	0.122449	0.303046	0.395		ASV_96+ASV_392+ASV_1308	0.695652	0.124031	0.293739	0.3
						ASV_30+ASV_72+ASV_399+ASV_1465	0.571429	0.133333	0.276026	0.77								ASV_9+ASV_36+ASV_96+ASV_1462	0.625	0.166667	0.322749	0.66								ASV_9+ASV_36+ASV_96+ASV_1462	0.625	0.166667	0.322749	0.675								ASV_1+ASV_185+ASV_236+ASV_1302	0.625	0.128205	0.283069	0.625								ASV_22+ASV_26+ASV_522+ASV_705	0.571429	0.2	0.338062	0.82								ASV_28+ASV_36+ASV_189+ASV_2283	0.75	0.122449	0.303046	0.385		ASV_96+ASV_393+ASV_519+ASV_1308	0.695652	0.124031	0.293739	0.3
						ASV_30+ASV_72+ASV_519+ASV_1465	0.571429	0.133333	0.276026	0.77								ASV_9+ASV_36+ASV_96+ASV_1465	0.625	0.166667	0.322749	0.665								ASV_9+ASV_36+ASV_96+ASV_1465	0.625	0.166667	0.322749	0.66								ASV_1+ASV_185+ASV_236+ASV_3108	0.625	0.128205	0.283069	0.6								ASV_22+ASV_26+ASV_588+ASV_705	0.571429	0.2	0.338062	0.82								ASV_28+ASV_36+ASV_349+ASV_1648	0.75	0.122449	0.303046	0.39		ASV_96+ASV_393+ASV_588+ASV_1308	0.695652	0.124031	0.293739	0.3
						ASV_30+ASV_76+ASV_189+ASV_671	0.571429	0.133333	0.276026	0.76								ASV_9+ASV_36+ASV_119+ASV_1462	0.625	0.166667	0.322749	0.66								ASV_9+ASV_36+ASV_119+ASV_1462	0.625	0.166667	0.322749	0.675								ASV_1+ASV_185+ASV_333+ASV_671	0.625	0.128205	0.283069	0.655								ASV_22+ASV_26+ASV_705	0.571429	0.2	0.338062	0.82								ASV_28+ASV_36+ASV_399+ASV_1465	0.75	0.122449	0.303046	0.4		ASV_96+ASV_393+ASV_1308	0.695652	0.124031	0.293739	0.3
						ASV_30+ASV_79+ASV_189+ASV_671	0.571429	0.133333	0.276026	0.76								ASV_9+ASV_36+ASV_119+ASV_1465	0.625	0.166667	0.322749	0.665								ASV_9+ASV_36+ASV_119+ASV_1465	0.625	0.166667	0.322749	0.66								ASV_1+ASV_185+ASV_350+ASV_3578	0.625	0.128205	0.283069	0.67								ASV_22+ASV_27+ASV_28+ASV_705	0.571429	0.2	0.338062	0.82								ASV_28+ASV_38+ASV_671+ASV_1465	0.75	0.122449	0.303046	0.425		ASV_96+ASV_519+ASV_588+ASV_1308	0.695652	0.124031	0.293739	0.3
						ASV_30+ASV_90+ASV_189+ASV_671	0.571429	0.133333	0.276026	0.76								ASV_9+ASV_36+ASV_143+ASV_1462	0.625	0.166667	0.322749	0.66								ASV_9+ASV_36+ASV_143+ASV_1462	0.625	0.166667	0.322749	0.675								ASV_1+ASV_185+ASV_392+ASV_3578	0.625	0.128205	0.283069	0.67								ASV_22+ASV_27+ASV_31+ASV_705	0.571429	0.2	0.338062	0.82								ASV_28+ASV_38+ASV_1153+ASV_1465	0.75	0.122449	0.303046	0.38		ASV_96+ASV_519+ASV_1308	0.695652	0.124031	0.293739	0.3
						ASV_30+ASV_96+ASV_189+ASV_671	0.571429	0.133333	0.276026	0.76								ASV_9+ASV_36+ASV_143+ASV_1465	0.625	0.166667	0.322749	0.665								ASV_9+ASV_36+ASV_143+ASV_1465	0.625	0.166667	0.322749	0.66								ASV_1+ASV_185+ASV_393+ASV_3578	0.625	0.128205	0.283069	0.67								ASV_22+ASV_27+ASV_32+ASV_705	0.571429	0.2	0.338062	0.82								ASV_28+ASV_38+ASV_1465+ASV_1648	0.75	0.122449	0.303046	0.4		ASV_96+ASV_588+ASV_1308	0.695652	0.124031	0.293739	0.3
						ASV_30+ASV_107+ASV_119+ASV_124	0.571429	0.133333	0.276026	0.785								ASV_9+ASV_36+ASV_166+ASV_1462	0.625	0.166667	0.322749	0.66								ASV_9+ASV_36+ASV_166+ASV_1462	0.625	0.166667	0.322749	0.675								ASV_1+ASV_185+ASV_398+ASV_3578	0.625	0.128205	0.283069	0.67								ASV_22+ASV_27+ASV_34+ASV_705	0.571429	0.2	0.338062	0.82								ASV_28+ASV_66+ASV_107+ASV_143	0.75	0.122449	0.303046	0.38		ASV_96+ASV_836+ASV_1648+ASV_4456	0.695652	0.124031	0.293739	0.26
						ASV_30+ASV_107+ASV_124+ASV_143	0.571429	0.133333	0.276026	0.785								ASV_9+ASV_36+ASV_166+ASV_1465	0.625	0.166667	0.322749	0.665								ASV_9+ASV_36+ASV_166+ASV_1465	0.625	0.166667	0.322749	0.66								ASV_1+ASV_185+ASV_427+ASV_671	0.625	0.128205	0.283069	0.625								ASV_22+ASV_27+ASV_38+ASV_705	0.571429	0.2	0.338062	0.82								ASV_28+ASV_66+ASV_398+ASV_1465	0.75	0.122449	0.303046	0.43		ASV_96+ASV_1308	0.695652	0.124031	0.293739	0.3
						ASV_30+ASV_107+ASV_124+ASV_398	0.571429	0.133333	0.276026	0.785								ASV_9+ASV_36+ASV_185+ASV_1462	0.625	0.166667	0.322749	0.66								ASV_9+ASV_36+ASV_185+ASV_1462	0.625	0.166667	0.322749	0.675								ASV_1+ASV_185+ASV_519+ASV_3578	0.625	0.128205	0.283069	0.67								ASV_22+ASV_27+ASV_68+ASV_705	0.571429	0.2	0.338062	0.82								ASV_28+ASV_66+ASV_399+ASV_474	0.75	0.122449	0.303046	0.375		ASV_107+ASV_350+ASV_398+ASV_705	0.695652	0.124031	0.293739	0.3
						ASV_30+ASV_119+ASV_189+ASV_671	0.571429	0.133333	0.276026	0.76								ASV_9+ASV_36+ASV_185+ASV_1465	0.625	0.166667	0.322749	0.665								ASV_9+ASV_36+ASV_185+ASV_1465	0.625	0.166667	0.322749	0.66								ASV_1+ASV_185+ASV_522+ASV_3578	0.625	0.128205	0.283069	0.67								ASV_22+ASV_27+ASV_76+ASV_705	0.571429	0.2	0.338062	0.82								ASV_28+ASV_66+ASV_671+ASV_2283	0.75	0.122449	0.303046	0.41		ASV_107+ASV_350+ASV_519+ASV_705	0.695652	0.124031	0.293739	0.28
						ASV_30+ASV_143+ASV_189+ASV_671	0.571429	0.133333	0.276026	0.76								ASV_9+ASV_36+ASV_195+ASV_1462	0.625	0.166667	0.322749	0.66								ASV_9+ASV_36+ASV_195+ASV_1462	0.625	0.166667	0.322749	0.675								ASV_1+ASV_185+ASV_588+ASV_3578	0.625	0.128205	0.283069	0.67								ASV_22+ASV_27+ASV_79+ASV_705	0.571429	0.2	0.338062	0.82								ASV_28+ASV_66+ASV_1648+ASV_4456	0.75	0.122449	0.303046	0.38		ASV_107+ASV_350+ASV_522+ASV_705	0.695652	0.124031	0.293739	0.3
						ASV_30+ASV_143+ASV_236+ASV_1465	0.571429	0.133333	0.276026	0.785								ASV_9+ASV_36+ASV_195+ASV_1465	0.625	0.166667	0.322749	0.665								ASV_9+ASV_36+ASV_195+ASV_1465	0.625	0.166667	0.322749	0.66								ASV_1+ASV_185+ASV_779+ASV_4456	0.625	0.128205	0.283069	0.64								ASV_22+ASV_27+ASV_90+ASV_705	0.571429	0.2	0.338062	0.82								ASV_28+ASV_68+ASV_671+ASV_1465	0.75	0.122449	0.303046	0.425		ASV_107+ASV_350+ASV_588+ASV_705	0.695652	0.124031	0.293739	0.3
						ASV_30+ASV_143+ASV_399+ASV_1465	0.571429	0.133333	0.276026	0.775								ASV_9+ASV_36+ASV_200+ASV_1462	0.625	0.166667	0.322749	0.66								ASV_9+ASV_36+ASV_200+ASV_1462	0.625	0.166667	0.322749	0.675								ASV_1+ASV_185+ASV_3578	0.625	0.128205	0.283069	0.67								ASV_22+ASV_27+ASV_96+ASV_705	0.571429	0.2	0.338062	0.82								ASV_28+ASV_68+ASV_1153+ASV_1465	0.75	0.122449	0.303046	0.38		ASV_119+ASV_143+ASV_1648+ASV_4456	0.695652	0.124031	0.293739	0.245
						ASV_30+ASV_143+ASV_519+ASV_1465	0.571429	0.133333	0.276026	0.79								ASV_9+ASV_36+ASV_200+ASV_1465	0.625	0.166667	0.322749	0.665								ASV_9+ASV_36+ASV_200+ASV_1465	0.625	0.166667	0.322749	0.66								ASV_1+ASV_189+ASV_1490+ASV_1648	0.625	0.128205	0.283069	0.63								ASV_22+ASV_27+ASV_124+ASV_705	0.571429	0.2	0.338062	0.82								ASV_28+ASV_68+ASV_1465+ASV_1648	0.75	0.122449	0.303046	0.4		ASV_119+ASV_349+ASV_522+ASV_671	0.695652	0.124031	0.293739	0.25
						ASV_30+ASV_166+ASV_189+ASV_671	0.571429	0.133333	0.276026	0.76								ASV_9+ASV_36+ASV_344+ASV_1648	0.625	0.166667	0.322749	0.675								ASV_9+ASV_36+ASV_344+ASV_1648	0.625	0.166667	0.322749	0.71								ASV_1+ASV_195+ASV_200+ASV_3578	0.625	0.128205	0.283069	0.67								ASV_22+ASV_27+ASV_166+ASV_705	0.571429	0.2	0.338062	0.82								ASV_28+ASV_76+ASV_671+ASV_1465	0.75	0.122449	0.303046	0.425		ASV_119+ASV_349+ASV_588+ASV_890	0.695652	0.124031	0.293739	0.285
						ASV_30+ASV_185+ASV_189+ASV_671	0.571429	0.133333	0.276026	0.76								ASV_9+ASV_36+ASV_350+ASV_1462	0.625	0.166667	0.322749	0.66								ASV_9+ASV_36+ASV_350+ASV_1462	0.625	0.166667	0.322749	0.675								ASV_1+ASV_195+ASV_236+ASV_1302	0.625	0.128205	0.283069	0.625								ASV_22+ASV_27+ASV_185+ASV_705	0.571429	0.2	0.338062	0.82								ASV_28+ASV_76+ASV_1153+ASV_1465	0.75	0.122449	0.303046	0.38		ASV_119+ASV_519+ASV_1490+ASV_1648	0.695652	0.124031	0.293739	0.3
						ASV_30+ASV_189+ASV_195+ASV_671	0.571429	0.133333	0.276026	0.76								ASV_9+ASV_36+ASV_350+ASV_1465	0.625	0.166667	0.322749	0.665								ASV_9+ASV_36+ASV_350+ASV_1465	0.625	0.166667	0.322749	0.66								ASV_1+ASV_195+ASV_236+ASV_3108	0.625	0.128205	0.283069	0.6								ASV_22+ASV_27+ASV_195+ASV_705	0.571429	0.2	0.338062	0.82								ASV_28+ASV_76+ASV_1465+ASV_1648	0.75	0.122449	0.303046	0.4		ASV_119+ASV_588+ASV_1490+ASV_1648	0.695652	0.124031	0.293739	0.315
						ASV_30+ASV_189+ASV_200+ASV_671	0.571429	0.133333	0.276026	0.76								ASV_9+ASV_36+ASV_392+ASV_1462	0.625	0.166667	0.322749	0.66								ASV_9+ASV_36+ASV_392+ASV_1462	0.625	0.166667	0.322749	0.675								ASV_1+ASV_195+ASV_333+ASV_671	0.625	0.128205	0.283069	0.655								ASV_22+ASV_27+ASV_200+ASV_705	0.571429	0.2	0.338062	0.82								ASV_28+ASV_79+ASV_671+ASV_1465	0.75	0.122449	0.303046	0.425		ASV_124+ASV_236+ASV_836+ASV_1168	0.695652	0.124031	0.293739	0.385
						ASV_30+ASV_189+ASV_236+ASV_671	0.571429	0.133333	0.276026	0.76								ASV_9+ASV_36+ASV_392+ASV_1465	0.625	0.166667	0.322749	0.665								ASV_9+ASV_36+ASV_392+ASV_1465	0.625	0.166667	0.322749	0.66								ASV_1+ASV_195+ASV_350+ASV_3578	0.625	0.128205	0.283069	0.67								ASV_22+ASV_27+ASV_333+ASV_519	0.571429	0.2	0.338062	0.8								ASV_28+ASV_79+ASV_1153+ASV_1465	0.75	0.122449	0.303046	0.38		ASV_124+ASV_522+ASV_836+ASV_1168	0.695652	0.124031	0.293739	0.335
						ASV_30+ASV_189+ASV_350+ASV_671	0.571429	0.133333	0.276026	0.76								ASV_9+ASV_36+ASV_393+ASV_1462	0.625	0.166667	0.322749	0.66								ASV_9+ASV_36+ASV_393+ASV_1462	0.625	0.166667	0.322749	0.675								ASV_1+ASV_195+ASV_392+ASV_3578	0.625	0.128205	0.283069	0.67								ASV_22+ASV_27+ASV_392+ASV_705	0.571429	0.2	0.338062	0.82								ASV_28+ASV_79+ASV_1465+ASV_1648	0.75	0.122449	0.303046	0.4		ASV_124+ASV_588+ASV_890+ASV_2160	0.695652	0.124031	0.293739	0.355
						ASV_30+ASV_189+ASV_392+ASV_671	0.571429	0.133333	0.276026	0.76								ASV_9+ASV_36+ASV_393+ASV_1465	0.625	0.166667	0.322749	0.665								ASV_9+ASV_36+ASV_393+ASV_1465	0.625	0.166667	0.322749	0.66								ASV_1+ASV_195+ASV_393+ASV_3578	0.625	0.128205	0.283069	0.67								ASV_22+ASV_27+ASV_393+ASV_705	0.571429	0.2	0.338062	0.82								ASV_28+ASV_90+ASV_671+ASV_1465	0.75	0.122449	0.303046	0.425		ASV_143+ASV_236+ASV_522+ASV_1302	0.695652	0.124031	0.293739	0.315
						ASV_30+ASV_189+ASV_393+ASV_671	0.571429	0.133333	0.276026	0.76								ASV_9+ASV_36+ASV_398+ASV_1462	0.625	0.166667	0.322749	0.66								ASV_9+ASV_36+ASV_398+ASV_1462	0.625	0.166667	0.322749	0.675								ASV_1+ASV_195+ASV_398+ASV_3578	0.625	0.128205	0.283069	0.67								ASV_22+ASV_27+ASV_519+ASV_705	0.571429	0.2	0.338062	0.82								ASV_28+ASV_90+ASV_1153+ASV_1465	0.75	0.122449	0.303046	0.38		ASV_166+ASV_185+ASV_195+ASV_1308	0.695652	0.124031	0.293739	0.3
						ASV_30+ASV_189+ASV_398+ASV_671	0.571429	0.133333	0.276026	0.76								ASV_9+ASV_36+ASV_398+ASV_1465	0.625	0.166667	0.322749	0.665								ASV_9+ASV_36+ASV_398+ASV_1465	0.625	0.166667	0.322749	0.66								ASV_1+ASV_195+ASV_427+ASV_671	0.625	0.128205	0.283069	0.625								ASV_22+ASV_27+ASV_522+ASV_705	0.571429	0.2	0.338062	0.82								ASV_28+ASV_90+ASV_1465+ASV_1648	0.75	0.122449	0.303046	0.4		ASV_166+ASV_185+ASV_200+ASV_1308	0.695652	0.124031	0.293739	0.3
						ASV_30+ASV_189+ASV_399+ASV_671	0.571429	0.133333	0.276026	0.76								ASV_9+ASV_36+ASV_519+ASV_1462	0.625	0.166667	0.322749	0.66								ASV_9+ASV_36+ASV_519+ASV_1462	0.625	0.166667	0.322749	0.675								ASV_1+ASV_195+ASV_519+ASV_3578	0.625	0.128205	0.283069	0.67								ASV_22+ASV_27+ASV_588+ASV_705	0.571429	0.2	0.338062	0.82								ASV_28+ASV_96+ASV_671+ASV_1465	0.75	0.122449	0.303046	0.425		ASV_166+ASV_185+ASV_392+ASV_1308	0.695652	0.124031	0.293739	0.3
						ASV_30+ASV_189+ASV_522+ASV_671	0.571429	0.133333	0.276026	0.76								ASV_9+ASV_36+ASV_519+ASV_4390	0.625	0.166667	0.322749	0.705								ASV_9+ASV_36+ASV_519+ASV_4390	0.625	0.166667	0.322749	0.635								ASV_1+ASV_195+ASV_522+ASV_3578	0.625	0.128205	0.283069	0.67								ASV_22+ASV_27+ASV_705	0.571429	0.2	0.338062	0.82								ASV_28+ASV_96+ASV_1153+ASV_1465	0.75	0.122449	0.303046	0.38		ASV_166+ASV_185+ASV_393+ASV_1308	0.695652	0.124031	0.293739	0.3
						ASV_30+ASV_189+ASV_588+ASV_671	0.571429	0.133333	0.276026	0.76								ASV_9+ASV_36+ASV_522+ASV_1465	0.625	0.166667	0.322749	0.665								ASV_9+ASV_36+ASV_522+ASV_1465	0.625	0.166667	0.322749	0.66								ASV_1+ASV_195+ASV_588+ASV_3578	0.625	0.128205	0.283069	0.67								ASV_22+ASV_28+ASV_31+ASV_705	0.571429	0.2	0.338062	0.82								ASV_28+ASV_96+ASV_1465+ASV_1648	0.75	0.122449	0.303046	0.4		ASV_166+ASV_185+ASV_519+ASV_1308	0.695652	0.124031	0.293739	0.3
						ASV_30+ASV_189+ASV_671	0.571429	0.133333	0.276026	0.76								ASV_9+ASV_36+ASV_588+ASV_1462	0.625	0.166667	0.322749	0.66								ASV_9+ASV_36+ASV_588+ASV_1462	0.625	0.166667	0.322749	0.675								ASV_1+ASV_195+ASV_779+ASV_4456	0.625	0.128205	0.283069	0.64								ASV_22+ASV_28+ASV_32+ASV_705	0.571429	0.2	0.338062	0.82								ASV_28+ASV_107+ASV_124+ASV_779	0.75	0.122449	0.303046	0.34		ASV_166+ASV_185+ASV_588+ASV_1308	0.695652	0.124031	0.293739	0.3
						ASV_31+ASV_32+ASV_34+ASV_1472	0.571429	0.133333	0.276026	0.76								ASV_9+ASV_36+ASV_588+ASV_1465	0.625	0.166667	0.322749	0.665								ASV_9+ASV_36+ASV_588+ASV_1465	0.625	0.166667	0.322749	0.66								ASV_1+ASV_195+ASV_3578	0.625	0.128205	0.283069	0.67								ASV_22+ASV_28+ASV_34+ASV_705	0.571429	0.2	0.338062	0.82								ASV_28+ASV_107+ASV_143+ASV_522	0.75	0.122449	0.303046	0.445		ASV_166+ASV_185+ASV_1308	0.695652	0.124031	0.293739	0.3
						ASV_31+ASV_32+ASV_36+ASV_1472	0.571429	0.133333	0.276026	0.76								ASV_9+ASV_36+ASV_890+ASV_1462	0.625	0.166667	0.322749	0.66								ASV_9+ASV_36+ASV_890+ASV_1462	0.625	0.166667	0.322749	0.675								ASV_1+ASV_200+ASV_236+ASV_1302	0.625	0.128205	0.283069	0.625								ASV_22+ASV_28+ASV_38+ASV_705	0.571429	0.2	0.338062	0.82								ASV_28+ASV_107+ASV_522+ASV_2283	0.75	0.122449	0.303046	0.425		ASV_166+ASV_195+ASV_200+ASV_1308	0.695652	0.124031	0.293739	0.3
						ASV_31+ASV_32+ASV_38+ASV_1472	0.571429	0.133333	0.276026	0.76								ASV_9+ASV_36+ASV_890+ASV_1465	0.625	0.166667	0.322749	0.665								ASV_9+ASV_36+ASV_890+ASV_1465	0.625	0.166667	0.322749	0.66								ASV_1+ASV_200+ASV_236+ASV_3108	0.625	0.128205	0.283069	0.6								ASV_22+ASV_28+ASV_68+ASV_705	0.571429	0.2	0.338062	0.82								ASV_28+ASV_119+ASV_671+ASV_1465	0.75	0.122449	0.303046	0.425		ASV_166+ASV_195+ASV_392+ASV_1308	0.695652	0.124031	0.293739	0.3
						ASV_31+ASV_32+ASV_68+ASV_1472	0.571429	0.133333	0.276026	0.76								ASV_9+ASV_36+ASV_1462	0.625	0.166667	0.322749	0.66								ASV_9+ASV_36+ASV_1462	0.625	0.166667	0.322749	0.675								ASV_1+ASV_200+ASV_333+ASV_671	0.625	0.128205	0.283069	0.655								ASV_22+ASV_28+ASV_76+ASV_705	0.571429	0.2	0.338062	0.82								ASV_28+ASV_119+ASV_1153+ASV_1465	0.75	0.122449	0.303046	0.38		ASV_166+ASV_195+ASV_393+ASV_1308	0.695652	0.124031	0.293739	0.3
						ASV_31+ASV_32+ASV_72+ASV_1472	0.571429	0.133333	0.276026	0.76								ASV_9+ASV_36+ASV_1465	0.625	0.166667	0.322749	0.665								ASV_9+ASV_36+ASV_1465	0.625	0.166667	0.322749	0.66								ASV_1+ASV_200+ASV_350+ASV_3578	0.625	0.128205	0.283069	0.67								ASV_22+ASV_28+ASV_79+ASV_705	0.571429	0.2	0.338062	0.82								ASV_28+ASV_124+ASV_671+ASV_1465	0.75	0.122449	0.303046	0.425		ASV_166+ASV_195+ASV_519+ASV_1308	0.695652	0.124031	0.293739	0.3
						ASV_31+ASV_32+ASV_76+ASV_1472	0.571429	0.133333	0.276026	0.76								ASV_9+ASV_38+ASV_68+ASV_1462	0.625	0.166667	0.322749	0.66								ASV_9+ASV_38+ASV_68+ASV_1462	0.625	0.166667	0.322749	0.675								ASV_1+ASV_200+ASV_392+ASV_3578	0.625	0.128205	0.283069	0.67								ASV_22+ASV_28+ASV_90+ASV_705	0.571429	0.2	0.338062	0.82								ASV_28+ASV_124+ASV_1153+ASV_1465	0.75	0.122449	0.303046	0.38		ASV_166+ASV_195+ASV_588+ASV_1308	0.695652	0.124031	0.293739	0.3
						ASV_31+ASV_32+ASV_79+ASV_1472	0.571429	0.133333	0.276026	0.76								ASV_9+ASV_38+ASV_68+ASV_1465	0.625	0.166667	0.322749	0.665								ASV_9+ASV_38+ASV_68+ASV_1465	0.625	0.166667	0.322749	0.66								ASV_1+ASV_200+ASV_393+ASV_3578	0.625	0.128205	0.283069	0.67								ASV_22+ASV_28+ASV_96+ASV_705	0.571429	0.2	0.338062	0.82								ASV_28+ASV_124+ASV_1465+ASV_1648	0.75	0.122449	0.303046	0.4		ASV_166+ASV_195+ASV_1308	0.695652	0.124031	0.293739	0.3
						ASV_31+ASV_32+ASV_90+ASV_1472	0.571429	0.133333	0.276026	0.76								ASV_9+ASV_38+ASV_72+ASV_1462	0.625	0.166667	0.322749	0.66								ASV_9+ASV_38+ASV_72+ASV_1462	0.625	0.166667	0.322749	0.675								ASV_1+ASV_200+ASV_398+ASV_3578	0.625	0.128205	0.283069	0.67								ASV_22+ASV_28+ASV_124+ASV_705	0.571429	0.2	0.338062	0.82								ASV_28+ASV_143+ASV_519+ASV_1465	0.75	0.122449	0.303046	0.39		ASV_166+ASV_200+ASV_392+ASV_1308	0.695652	0.124031	0.293739	0.3
						ASV_31+ASV_32+ASV_96+ASV_1472	0.571429	0.133333	0.276026	0.76								ASV_9+ASV_38+ASV_72+ASV_1465	0.625	0.166667	0.322749	0.665								ASV_9+ASV_38+ASV_72+ASV_1465	0.625	0.166667	0.322749	0.66								ASV_1+ASV_200+ASV_427+ASV_671	0.625	0.128205	0.283069	0.625								ASV_22+ASV_28+ASV_166+ASV_705	0.571429	0.2	0.338062	0.82								ASV_28+ASV_143+ASV_522+ASV_1465	0.75	0.122449	0.303046	0.395		ASV_166+ASV_200+ASV_393+ASV_1308	0.695652	0.124031	0.293739	0.3
						ASV_31+ASV_32+ASV_119+ASV_1472	0.571429	0.133333	0.276026	0.76								ASV_9+ASV_38+ASV_76+ASV_1462	0.625	0.166667	0.322749	0.66								ASV_9+ASV_38+ASV_76+ASV_1462	0.625	0.166667	0.322749	0.675								ASV_1+ASV_200+ASV_519+ASV_3578	0.625	0.128205	0.283069	0.67								ASV_22+ASV_28+ASV_185+ASV_705	0.571429	0.2	0.338062	0.82								ASV_28+ASV_166+ASV_671+ASV_1465	0.75	0.122449	0.303046	0.425		ASV_166+ASV_200+ASV_519+ASV_1308	0.695652	0.124031	0.293739	0.3
						ASV_31+ASV_32+ASV_143+ASV_1472	0.571429	0.133333	0.276026	0.76								ASV_9+ASV_38+ASV_76+ASV_1465	0.625	0.166667	0.322749	0.665								ASV_9+ASV_38+ASV_76+ASV_1465	0.625	0.166667	0.322749	0.66								ASV_1+ASV_200+ASV_522+ASV_3578	0.625	0.128205	0.283069	0.67								ASV_22+ASV_28+ASV_195+ASV_705	0.571429	0.2	0.338062	0.82								ASV_28+ASV_166+ASV_1153+ASV_1465	0.75	0.122449	0.303046	0.38		ASV_166+ASV_200+ASV_588+ASV_1308	0.695652	0.124031	0.293739	0.3
						ASV_31+ASV_32+ASV_166+ASV_1472	0.571429	0.133333	0.276026	0.76								ASV_9+ASV_38+ASV_79+ASV_1462	0.625	0.166667	0.322749	0.66								ASV_9+ASV_38+ASV_79+ASV_1462	0.625	0.166667	0.322749	0.675								ASV_1+ASV_200+ASV_588+ASV_3578	0.625	0.128205	0.283069	0.67								ASV_22+ASV_28+ASV_200+ASV_705	0.571429	0.2	0.338062	0.82								ASV_28+ASV_166+ASV_1465+ASV_1648	0.75	0.122449	0.303046	0.4		ASV_166+ASV_200+ASV_1308	0.695652	0.124031	0.293739	0.3
						ASV_31+ASV_32+ASV_185+ASV_1472	0.571429	0.133333	0.276026	0.76								ASV_9+ASV_38+ASV_79+ASV_1465	0.625	0.166667	0.322749	0.665								ASV_9+ASV_38+ASV_79+ASV_1465	0.625	0.166667	0.322749	0.66								ASV_1+ASV_200+ASV_779+ASV_4456	0.625	0.128205	0.283069	0.64								ASV_22+ASV_28+ASV_333+ASV_519	0.571429	0.2	0.338062	0.8								ASV_28+ASV_185+ASV_671+ASV_1465	0.75	0.122449	0.303046	0.425		ASV_166+ASV_392+ASV_393+ASV_1308	0.695652	0.124031	0.293739	0.3
						ASV_31+ASV_32+ASV_195+ASV_1472	0.571429	0.133333	0.276026	0.76								ASV_9+ASV_38+ASV_90+ASV_1462	0.625	0.166667	0.322749	0.66								ASV_9+ASV_38+ASV_90+ASV_1462	0.625	0.166667	0.322749	0.675								ASV_1+ASV_200+ASV_3578	0.625	0.128205	0.283069	0.67								ASV_22+ASV_28+ASV_392+ASV_705	0.571429	0.2	0.338062	0.82								ASV_28+ASV_185+ASV_1153+ASV_1465	0.75	0.122449	0.303046	0.38		ASV_166+ASV_392+ASV_519+ASV_1308	0.695652	0.124031	0.293739	0.3
						ASV_31+ASV_32+ASV_200+ASV_1472	0.571429	0.133333	0.276026	0.76								ASV_9+ASV_38+ASV_90+ASV_1465	0.625	0.166667	0.322749	0.665								ASV_9+ASV_38+ASV_90+ASV_1465	0.625	0.166667	0.322749	0.66								ASV_1+ASV_236+ASV_344+ASV_836	0.625	0.128205	0.283069	0.655								ASV_22+ASV_28+ASV_393+ASV_705	0.571429	0.2	0.338062	0.82								ASV_28+ASV_185+ASV_1465+ASV_1648	0.75	0.122449	0.303046	0.4		ASV_166+ASV_392+ASV_588+ASV_1308	0.695652	0.124031	0.293739	0.3
						ASV_31+ASV_32+ASV_350+ASV_1472	0.571429	0.133333	0.276026	0.76								ASV_9+ASV_38+ASV_96+ASV_1462	0.625	0.166667	0.322749	0.66								ASV_9+ASV_38+ASV_96+ASV_1462	0.625	0.166667	0.322749	0.675								ASV_1+ASV_236+ASV_350+ASV_1302	0.625	0.128205	0.283069	0.625								ASV_22+ASV_28+ASV_519+ASV_705	0.571429	0.2	0.338062	0.82								ASV_28+ASV_189+ASV_522+ASV_2283	0.75	0.122449	0.303046	0.405		ASV_166+ASV_392+ASV_1308	0.695652	0.124031	0.293739	0.3
						ASV_31+ASV_32+ASV_392+ASV_1472	0.571429	0.133333	0.276026	0.76								ASV_9+ASV_38+ASV_96+ASV_1465	0.625	0.166667	0.322749	0.665								ASV_9+ASV_38+ASV_96+ASV_1465	0.625	0.166667	0.322749	0.66								ASV_1+ASV_236+ASV_350+ASV_3108	0.625	0.128205	0.283069	0.6								ASV_22+ASV_28+ASV_522+ASV_705	0.571429	0.2	0.338062	0.82								ASV_28+ASV_195+ASV_671+ASV_1465	0.75	0.122449	0.303046	0.425		ASV_166+ASV_393+ASV_519+ASV_1308	0.695652	0.124031	0.293739	0.3
						ASV_31+ASV_32+ASV_393+ASV_1472	0.571429	0.133333	0.276026	0.76								ASV_9+ASV_38+ASV_119+ASV_1462	0.625	0.166667	0.322749	0.66								ASV_9+ASV_38+ASV_119+ASV_1462	0.625	0.166667	0.322749	0.675								ASV_1+ASV_236+ASV_392+ASV_1302	0.625	0.128205	0.283069	0.625								ASV_22+ASV_28+ASV_588+ASV_705	0.571429	0.2	0.338062	0.82								ASV_28+ASV_195+ASV_1153+ASV_1465	0.75	0.122449	0.303046	0.38		ASV_166+ASV_393+ASV_588+ASV_1308	0.695652	0.124031	0.293739	0.3
						ASV_31+ASV_32+ASV_398+ASV_1472	0.571429	0.133333	0.276026	0.76								ASV_9+ASV_38+ASV_119+ASV_1465	0.625	0.166667	0.322749	0.665								ASV_9+ASV_38+ASV_119+ASV_1465	0.625	0.166667	0.322749	0.66								ASV_1+ASV_236+ASV_392+ASV_3108	0.625	0.128205	0.283069	0.6								ASV_22+ASV_28+ASV_705	0.571429	0.2	0.338062	0.82								ASV_28+ASV_195+ASV_1465+ASV_1648	0.75	0.122449	0.303046	0.4		ASV_166+ASV_393+ASV_1308	0.695652	0.124031	0.293739	0.3
						ASV_31+ASV_32+ASV_399+ASV_1472	0.571429	0.133333	0.276026	0.76								ASV_9+ASV_38+ASV_143+ASV_1462	0.625	0.166667	0.322749	0.66								ASV_9+ASV_38+ASV_143+ASV_1462	0.625	0.166667	0.322749	0.675								ASV_1+ASV_236+ASV_393+ASV_1302	0.625	0.128205	0.283069	0.625								ASV_22+ASV_30+ASV_107+ASV_671	0.571429	0.2	0.338062	0.825								ASV_28+ASV_200+ASV_671+ASV_1465	0.75	0.122449	0.303046	0.425		ASV_166+ASV_519+ASV_588+ASV_1308	0.695652	0.124031	0.293739	0.3
						ASV_31+ASV_32+ASV_519+ASV_1472	0.571429	0.133333	0.276026	0.76								ASV_9+ASV_38+ASV_143+ASV_1465	0.625	0.166667	0.322749	0.665								ASV_9+ASV_38+ASV_143+ASV_1465	0.625	0.166667	0.322749	0.66								ASV_1+ASV_236+ASV_393+ASV_3108	0.625	0.128205	0.283069	0.6								ASV_22+ASV_30+ASV_107+ASV_890	0.571429	0.2	0.338062	0.795								ASV_28+ASV_200+ASV_1153+ASV_1465	0.75	0.122449	0.303046	0.38		ASV_166+ASV_519+ASV_1308	0.695652	0.124031	0.293739	0.3
						ASV_31+ASV_32+ASV_522+ASV_1472	0.571429	0.133333	0.276026	0.76								ASV_9+ASV_38+ASV_166+ASV_1462	0.625	0.166667	0.322749	0.66								ASV_9+ASV_38+ASV_166+ASV_1462	0.625	0.166667	0.322749	0.675								ASV_1+ASV_236+ASV_398+ASV_1302	0.625	0.128205	0.283069	0.625								ASV_22+ASV_30+ASV_522+ASV_779	0.571429	0.2	0.338062	0.76								ASV_28+ASV_200+ASV_1465+ASV_1648	0.75	0.122449	0.303046	0.4		ASV_166+ASV_588+ASV_1308	0.695652	0.124031	0.293739	0.3
						ASV_31+ASV_32+ASV_588+ASV_1472	0.571429	0.133333	0.276026	0.76								ASV_9+ASV_38+ASV_166+ASV_1465	0.625	0.166667	0.322749	0.665								ASV_9+ASV_38+ASV_166+ASV_1465	0.625	0.166667	0.322749	0.66								ASV_1+ASV_236+ASV_398+ASV_3108	0.625	0.128205	0.283069	0.6								ASV_22+ASV_30+ASV_671+ASV_890	0.571429	0.2	0.338062	0.8								ASV_28+ASV_236+ASV_671+ASV_1465	0.75	0.122449	0.303046	0.425		ASV_166+ASV_836+ASV_1648+ASV_4456	0.695652	0.124031	0.293739	0.26
						ASV_31+ASV_32+ASV_671+ASV_1472	0.571429	0.133333	0.276026	0.76								ASV_9+ASV_38+ASV_185+ASV_1462	0.625	0.166667	0.322749	0.66								ASV_9+ASV_38+ASV_185+ASV_1462	0.625	0.166667	0.322749	0.675								ASV_1+ASV_236+ASV_427+ASV_836	0.625	0.128205	0.283069	0.61								ASV_22+ASV_31+ASV_32+ASV_705	0.571429	0.2	0.338062	0.82								ASV_28+ASV_236+ASV_1153+ASV_1465	0.75	0.122449	0.303046	0.38		ASV_166+ASV_1308	0.695652	0.124031	0.293739	0.3
						ASV_31+ASV_32+ASV_671+ASV_2744	0.571429	0.133333	0.276026	0.72								ASV_9+ASV_38+ASV_185+ASV_1465	0.625	0.166667	0.322749	0.665								ASV_9+ASV_38+ASV_185+ASV_1465	0.625	0.166667	0.322749	0.66								ASV_1+ASV_236+ASV_519+ASV_1257	0.625	0.128205	0.283069	0.6								ASV_22+ASV_31+ASV_34+ASV_705	0.571429	0.2	0.338062	0.82								ASV_28+ASV_236+ASV_1465+ASV_1648	0.75	0.122449	0.303046	0.4		ASV_185+ASV_195+ASV_200+ASV_1308	0.695652	0.124031	0.293739	0.3
						ASV_31+ASV_32+ASV_1465+ASV_1648	0.571429	0.133333	0.276026	0.785								ASV_9+ASV_38+ASV_195+ASV_1462	0.625	0.166667	0.322749	0.66								ASV_9+ASV_38+ASV_195+ASV_1462	0.625	0.166667	0.322749	0.675								ASV_1+ASV_236+ASV_519+ASV_1302	0.625	0.128205	0.283069	0.625								ASV_22+ASV_31+ASV_38+ASV_705	0.571429	0.2	0.338062	0.82								ASV_28+ASV_333+ASV_399+ASV_671	0.75	0.122449	0.303046	0.365		ASV_185+ASV_195+ASV_392+ASV_1308	0.695652	0.124031	0.293739	0.3
						ASV_31+ASV_32+ASV_1472	0.571429	0.133333	0.276026	0.76								ASV_9+ASV_38+ASV_195+ASV_1465	0.625	0.166667	0.322749	0.665								ASV_9+ASV_38+ASV_195+ASV_1465	0.625	0.166667	0.322749	0.66								ASV_1+ASV_236+ASV_519+ASV_3108	0.625	0.128205	0.283069	0.6								ASV_22+ASV_31+ASV_68+ASV_705	0.571429	0.2	0.338062	0.82								ASV_28+ASV_349+ASV_398+ASV_1648	0.75	0.122449	0.303046	0.415		ASV_185+ASV_195+ASV_393+ASV_1308	0.695652	0.124031	0.293739	0.3
						ASV_31+ASV_34+ASV_36+ASV_1472	0.571429	0.133333	0.276026	0.76								ASV_9+ASV_38+ASV_200+ASV_1462	0.625	0.166667	0.322749	0.66								ASV_9+ASV_38+ASV_200+ASV_1462	0.625	0.166667	0.322749	0.675								ASV_1+ASV_236+ASV_522+ASV_1257	0.625	0.128205	0.283069	0.6								ASV_22+ASV_31+ASV_76+ASV_705	0.571429	0.2	0.338062	0.82								ASV_28+ASV_349+ASV_427+ASV_671	0.75	0.122449	0.303046	0.38		ASV_185+ASV_195+ASV_519+ASV_1308	0.695652	0.124031	0.293739	0.3
						ASV_31+ASV_34+ASV_38+ASV_1472	0.571429	0.133333	0.276026	0.76								ASV_9+ASV_38+ASV_200+ASV_1465	0.625	0.166667	0.322749	0.665								ASV_9+ASV_38+ASV_200+ASV_1465	0.625	0.166667	0.322749	0.66								ASV_1+ASV_236+ASV_588+ASV_3108	0.625	0.128205	0.283069	0.6								ASV_22+ASV_31+ASV_79+ASV_705	0.571429	0.2	0.338062	0.82								ASV_28+ASV_349+ASV_427+ASV_1648	0.75	0.122449	0.303046	0.385		ASV_185+ASV_195+ASV_588+ASV_1308	0.695652	0.124031	0.293739	0.3
						ASV_31+ASV_34+ASV_68+ASV_1472	0.571429	0.133333	0.276026	0.76								ASV_9+ASV_38+ASV_344+ASV_1648	0.625	0.166667	0.322749	0.675								ASV_9+ASV_38+ASV_344+ASV_1648	0.625	0.166667	0.322749	0.71								ASV_1+ASV_236+ASV_671+ASV_1257	0.625	0.128205	0.283069	0.615								ASV_22+ASV_31+ASV_90+ASV_705	0.571429	0.2	0.338062	0.82								ASV_28+ASV_392+ASV_671+ASV_1465	0.75	0.122449	0.303046	0.425		ASV_185+ASV_195+ASV_1308	0.695652	0.124031	0.293739	0.3
						ASV_31+ASV_34+ASV_72+ASV_1472	0.571429	0.133333	0.276026	0.76								ASV_9+ASV_38+ASV_350+ASV_1462	0.625	0.166667	0.322749	0.66								ASV_9+ASV_38+ASV_350+ASV_1462	0.625	0.166667	0.322749	0.675								ASV_1+ASV_236+ASV_836+ASV_1257	0.625	0.128205	0.283069	0.6								ASV_22+ASV_31+ASV_96+ASV_705	0.571429	0.2	0.338062	0.82								ASV_28+ASV_392+ASV_1153+ASV_1465	0.75	0.122449	0.303046	0.38		ASV_185+ASV_200+ASV_392+ASV_1308	0.695652	0.124031	0.293739	0.3
						ASV_31+ASV_34+ASV_76+ASV_1472	0.571429	0.133333	0.276026	0.76								ASV_9+ASV_38+ASV_350+ASV_1465	0.625	0.166667	0.322749	0.665								ASV_9+ASV_38+ASV_350+ASV_1465	0.625	0.166667	0.322749	0.66								ASV_1+ASV_236+ASV_890+ASV_1302	0.625	0.128205	0.283069	0.625								ASV_22+ASV_31+ASV_124+ASV_705	0.571429	0.2	0.338062	0.82								ASV_28+ASV_392+ASV_1465+ASV_1648	0.75	0.122449	0.303046	0.4		ASV_185+ASV_200+ASV_393+ASV_1308	0.695652	0.124031	0.293739	0.3
						ASV_31+ASV_34+ASV_79+ASV_1472	0.571429	0.133333	0.276026	0.76								ASV_9+ASV_38+ASV_392+ASV_1462	0.625	0.166667	0.322749	0.66								ASV_9+ASV_38+ASV_392+ASV_1462	0.625	0.166667	0.322749	0.675								ASV_1+ASV_236+ASV_890+ASV_3108	0.625	0.128205	0.283069	0.6								ASV_22+ASV_31+ASV_166+ASV_705	0.571429	0.2	0.338062	0.82								ASV_28+ASV_393+ASV_671+ASV_1465	0.75	0.122449	0.303046	0.425		ASV_185+ASV_200+ASV_519+ASV_1308	0.695652	0.124031	0.293739	0.3
						ASV_31+ASV_34+ASV_90+ASV_1472	0.571429	0.133333	0.276026	0.76								ASV_9+ASV_38+ASV_392+ASV_1465	0.625	0.166667	0.322749	0.665								ASV_9+ASV_38+ASV_392+ASV_1465	0.625	0.166667	0.322749	0.66								ASV_1+ASV_236+ASV_1302	0.625	0.128205	0.283069	0.625								ASV_22+ASV_31+ASV_185+ASV_705	0.571429	0.2	0.338062	0.82								ASV_28+ASV_393+ASV_1153+ASV_1465	0.75	0.122449	0.303046	0.38		ASV_185+ASV_200+ASV_588+ASV_1308	0.695652	0.124031	0.293739	0.3
						ASV_31+ASV_34+ASV_96+ASV_1472	0.571429	0.133333	0.276026	0.76								ASV_9+ASV_38+ASV_393+ASV_1462	0.625	0.166667	0.322749	0.66								ASV_9+ASV_38+ASV_393+ASV_1462	0.625	0.166667	0.322749	0.675								ASV_1+ASV_236+ASV_3108	0.625	0.128205	0.283069	0.6								ASV_22+ASV_31+ASV_195+ASV_705	0.571429	0.2	0.338062	0.82								ASV_28+ASV_393+ASV_1465+ASV_1648	0.75	0.122449	0.303046	0.4		ASV_185+ASV_200+ASV_1308	0.695652	0.124031	0.293739	0.3
						ASV_31+ASV_34+ASV_119+ASV_1472	0.571429	0.133333	0.276026	0.76								ASV_9+ASV_38+ASV_393+ASV_1465	0.625	0.166667	0.322749	0.665								ASV_9+ASV_38+ASV_393+ASV_1465	0.625	0.166667	0.322749	0.66								ASV_1+ASV_333+ASV_350+ASV_588	0.625	0.128205	0.283069	0.69								ASV_22+ASV_31+ASV_200+ASV_705	0.571429	0.2	0.338062	0.82								ASV_28+ASV_399+ASV_519+ASV_3108	0.75	0.122449	0.303046	0.36		ASV_185+ASV_392+ASV_393+ASV_1308	0.695652	0.124031	0.293739	0.3
						ASV_31+ASV_34+ASV_143+ASV_1472	0.571429	0.133333	0.276026	0.76								ASV_9+ASV_38+ASV_398+ASV_1462	0.625	0.166667	0.322749	0.66								ASV_9+ASV_38+ASV_398+ASV_1462	0.625	0.166667	0.322749	0.675								ASV_1+ASV_333+ASV_392+ASV_671	0.625	0.128205	0.283069	0.655								ASV_22+ASV_31+ASV_392+ASV_705	0.571429	0.2	0.338062	0.82								ASV_28+ASV_522+ASV_671+ASV_1465	0.75	0.122449	0.303046	0.425		ASV_185+ASV_392+ASV_519+ASV_1308	0.695652	0.124031	0.293739	0.3
						ASV_31+ASV_34+ASV_166+ASV_1472	0.571429	0.133333	0.276026	0.76								ASV_9+ASV_38+ASV_398+ASV_1465	0.625	0.166667	0.322749	0.665								ASV_9+ASV_38+ASV_398+ASV_1465	0.625	0.166667	0.322749	0.66								ASV_1+ASV_333+ASV_393+ASV_671	0.625	0.128205	0.283069	0.655								ASV_22+ASV_31+ASV_393+ASV_705	0.571429	0.2	0.338062	0.82								ASV_28+ASV_522+ASV_1465+ASV_1648	0.75	0.122449	0.303046	0.4		ASV_185+ASV_392+ASV_588+ASV_1308	0.695652	0.124031	0.293739	0.3
						ASV_31+ASV_34+ASV_185+ASV_1472	0.571429	0.133333	0.276026	0.76								ASV_9+ASV_38+ASV_519+ASV_1462	0.625	0.166667	0.322749	0.66								ASV_9+ASV_38+ASV_519+ASV_1462	0.625	0.166667	0.322749	0.675								ASV_1+ASV_333+ASV_398+ASV_671	0.625	0.128205	0.283069	0.655								ASV_22+ASV_31+ASV_519+ASV_705	0.571429	0.2	0.338062	0.82								ASV_28+ASV_588+ASV_671+ASV_1465	0.75	0.122449	0.303046	0.425		ASV_185+ASV_392+ASV_1308	0.695652	0.124031	0.293739	0.3
						ASV_31+ASV_34+ASV_195+ASV_1472	0.571429	0.133333	0.276026	0.76								ASV_9+ASV_38+ASV_519+ASV_4390	0.625	0.166667	0.322749	0.705								ASV_9+ASV_38+ASV_519+ASV_4390	0.625	0.166667	0.322749	0.635								ASV_1+ASV_333+ASV_519+ASV_671	0.625	0.128205	0.283069	0.655								ASV_22+ASV_31+ASV_522+ASV_705	0.571429	0.2	0.338062	0.82								ASV_28+ASV_588+ASV_1153+ASV_1465	0.75	0.122449	0.303046	0.38		ASV_185+ASV_393+ASV_519+ASV_1308	0.695652	0.124031	0.293739	0.3
						ASV_31+ASV_34+ASV_200+ASV_1472	0.571429	0.133333	0.276026	0.76								ASV_9+ASV_38+ASV_522+ASV_1465	0.625	0.166667	0.322749	0.665								ASV_9+ASV_38+ASV_522+ASV_1465	0.625	0.166667	0.322749	0.66								ASV_1+ASV_333+ASV_671	0.625	0.128205	0.283069	0.655								ASV_22+ASV_31+ASV_588+ASV_705	0.571429	0.2	0.338062	0.82								ASV_28+ASV_588+ASV_1465+ASV_1648	0.75	0.122449	0.303046	0.4		ASV_185+ASV_393+ASV_588+ASV_1308	0.695652	0.124031	0.293739	0.3
						ASV_31+ASV_34+ASV_350+ASV_1472	0.571429	0.133333	0.276026	0.76								ASV_9+ASV_38+ASV_588+ASV_1462	0.625	0.166667	0.322749	0.66								ASV_9+ASV_38+ASV_588+ASV_1462	0.625	0.166667	0.322749	0.675								ASV_1+ASV_333+ASV_671+ASV_890	0.625	0.128205	0.283069	0.655								ASV_22+ASV_31+ASV_705	0.571429	0.2	0.338062	0.82								ASV_28+ASV_671+ASV_1465	0.75	0.122449	0.303046	0.425		ASV_185+ASV_393+ASV_1308	0.695652	0.124031	0.293739	0.3
						ASV_31+ASV_34+ASV_392+ASV_1472	0.571429	0.133333	0.276026	0.76								ASV_9+ASV_38+ASV_588+ASV_1465	0.625	0.166667	0.322749	0.665								ASV_9+ASV_38+ASV_588+ASV_1465	0.625	0.166667	0.322749	0.66								ASV_1+ASV_344+ASV_671+ASV_836	0.625	0.128205	0.283069	0.65								ASV_22+ASV_32+ASV_34+ASV_705	0.571429	0.2	0.338062	0.82								ASV_28+ASV_1153+ASV_1465	0.75	0.122449	0.303046	0.38		ASV_185+ASV_519+ASV_588+ASV_1308	0.695652	0.124031	0.293739	0.3
						ASV_31+ASV_34+ASV_393+ASV_1472	0.571429	0.133333	0.276026	0.76								ASV_9+ASV_38+ASV_890+ASV_1462	0.625	0.166667	0.322749	0.66								ASV_9+ASV_38+ASV_890+ASV_1462	0.625	0.166667	0.322749	0.675								ASV_1+ASV_344+ASV_836+ASV_890	0.625	0.128205	0.283069	0.62								ASV_22+ASV_32+ASV_38+ASV_705	0.571429	0.2	0.338062	0.82								ASV_28+ASV_1465+ASV_1648	0.75	0.122449	0.303046	0.4		ASV_185+ASV_519+ASV_1308	0.695652	0.124031	0.293739	0.3
						ASV_31+ASV_34+ASV_398+ASV_1472	0.571429	0.133333	0.276026	0.76								ASV_9+ASV_38+ASV_890+ASV_1465	0.625	0.166667	0.322749	0.665								ASV_9+ASV_38+ASV_890+ASV_1465	0.625	0.166667	0.322749	0.66								ASV_1+ASV_350+ASV_392+ASV_3578	0.625	0.128205	0.283069	0.67								ASV_22+ASV_32+ASV_68+ASV_705	0.571429	0.2	0.338062	0.82								ASV_30+ASV_31+ASV_671+ASV_1465	0.75	0.122449	0.303046	0.425		ASV_185+ASV_588+ASV_1308	0.695652	0.124031	0.293739	0.3
						ASV_31+ASV_34+ASV_399+ASV_1472	0.571429	0.133333	0.276026	0.76								ASV_9+ASV_38+ASV_1462	0.625	0.166667	0.322749	0.66								ASV_9+ASV_38+ASV_1462	0.625	0.166667	0.322749	0.675								ASV_1+ASV_350+ASV_393+ASV_3578	0.625	0.128205	0.283069	0.67								ASV_22+ASV_32+ASV_76+ASV_705	0.571429	0.2	0.338062	0.82								ASV_30+ASV_31+ASV_1153+ASV_1465	0.75	0.122449	0.303046	0.38		ASV_185+ASV_836+ASV_1648+ASV_4456	0.695652	0.124031	0.293739	0.26
						ASV_31+ASV_34+ASV_519+ASV_1472	0.571429	0.133333	0.276026	0.76								ASV_9+ASV_38+ASV_1465	0.625	0.166667	0.322749	0.665								ASV_9+ASV_38+ASV_1465	0.625	0.166667	0.322749	0.66								ASV_1+ASV_350+ASV_398+ASV_3578	0.625	0.128205	0.283069	0.67								ASV_22+ASV_32+ASV_79+ASV_705	0.571429	0.2	0.338062	0.82								ASV_30+ASV_31+ASV_1465+ASV_1648	0.75	0.122449	0.303046	0.4		ASV_185+ASV_1308	0.695652	0.124031	0.293739	0.3
						ASV_31+ASV_34+ASV_522+ASV_1472	0.571429	0.133333	0.276026	0.76								ASV_9+ASV_66+ASV_124+ASV_671	0.625	0.166667	0.322749	0.605								ASV_9+ASV_66+ASV_124+ASV_671	0.625	0.166667	0.322749	0.675								ASV_1+ASV_350+ASV_427+ASV_671	0.625	0.128205	0.283069	0.625								ASV_22+ASV_32+ASV_90+ASV_705	0.571429	0.2	0.338062	0.82								ASV_30+ASV_32+ASV_671+ASV_1465	0.75	0.122449	0.303046	0.425		ASV_195+ASV_200+ASV_392+ASV_1308	0.695652	0.124031	0.293739	0.3
						ASV_31+ASV_34+ASV_588+ASV_1472	0.571429	0.133333	0.276026	0.76								ASV_9+ASV_68+ASV_72+ASV_1462	0.625	0.166667	0.322749	0.66								ASV_9+ASV_68+ASV_72+ASV_1462	0.625	0.166667	0.322749	0.675								ASV_1+ASV_350+ASV_519+ASV_3578	0.625	0.128205	0.283069	0.67								ASV_22+ASV_32+ASV_96+ASV_705	0.571429	0.2	0.338062	0.82								ASV_30+ASV_32+ASV_1153+ASV_1465	0.75	0.122449	0.303046	0.38		ASV_195+ASV_200+ASV_393+ASV_1308	0.695652	0.124031	0.293739	0.3
						ASV_31+ASV_34+ASV_671+ASV_1472	0.571429	0.133333	0.276026	0.76								ASV_9+ASV_68+ASV_72+ASV_1465	0.625	0.166667	0.322749	0.665								ASV_9+ASV_68+ASV_72+ASV_1465	0.625	0.166667	0.322749	0.66								ASV_1+ASV_350+ASV_522+ASV_3578	0.625	0.128205	0.283069	0.67								ASV_22+ASV_32+ASV_124+ASV_705	0.571429	0.2	0.338062	0.82								ASV_30+ASV_32+ASV_1465+ASV_1648	0.75	0.122449	0.303046	0.4		ASV_195+ASV_200+ASV_519+ASV_1308	0.695652	0.124031	0.293739	0.3
						ASV_31+ASV_34+ASV_671+ASV_2744	0.571429	0.133333	0.276026	0.72								ASV_9+ASV_68+ASV_76+ASV_1462	0.625	0.166667	0.322749	0.66								ASV_9+ASV_68+ASV_76+ASV_1462	0.625	0.166667	0.322749	0.675								ASV_1+ASV_350+ASV_588+ASV_3578	0.625	0.128205	0.283069	0.67								ASV_22+ASV_32+ASV_166+ASV_705	0.571429	0.2	0.338062	0.82								ASV_30+ASV_34+ASV_671+ASV_1465	0.75	0.122449	0.303046	0.425		ASV_195+ASV_200+ASV_588+ASV_1308	0.695652	0.124031	0.293739	0.3
						ASV_31+ASV_34+ASV_1465+ASV_1648	0.571429	0.133333	0.276026	0.785								ASV_9+ASV_68+ASV_76+ASV_1465	0.625	0.166667	0.322749	0.665								ASV_9+ASV_68+ASV_76+ASV_1465	0.625	0.166667	0.322749	0.66								ASV_1+ASV_350+ASV_779+ASV_4456	0.625	0.128205	0.283069	0.64								ASV_22+ASV_32+ASV_185+ASV_705	0.571429	0.2	0.338062	0.82								ASV_30+ASV_34+ASV_1153+ASV_1465	0.75	0.122449	0.303046	0.38		ASV_195+ASV_200+ASV_1308	0.695652	0.124031	0.293739	0.3
						ASV_31+ASV_34+ASV_1472	0.571429	0.133333	0.276026	0.76								ASV_9+ASV_68+ASV_79+ASV_1462	0.625	0.166667	0.322749	0.66								ASV_9+ASV_68+ASV_79+ASV_1462	0.625	0.166667	0.322749	0.675								ASV_1+ASV_350+ASV_3578	0.625	0.128205	0.283069	0.67								ASV_22+ASV_32+ASV_195+ASV_705	0.571429	0.2	0.338062	0.82								ASV_30+ASV_34+ASV_1465+ASV_1648	0.75	0.122449	0.303046	0.4		ASV_195+ASV_392+ASV_393+ASV_1308	0.695652	0.124031	0.293739	0.3
						ASV_31+ASV_36+ASV_38+ASV_1472	0.571429	0.133333	0.276026	0.76								ASV_9+ASV_68+ASV_79+ASV_1465	0.625	0.166667	0.322749	0.665								ASV_9+ASV_68+ASV_79+ASV_1465	0.625	0.166667	0.322749	0.66								ASV_1+ASV_392+ASV_393+ASV_3578	0.625	0.128205	0.283069	0.67								ASV_22+ASV_32+ASV_200+ASV_705	0.571429	0.2	0.338062	0.82								ASV_30+ASV_36+ASV_66+ASV_1465	0.75	0.122449	0.303046	0.41		ASV_195+ASV_392+ASV_519+ASV_1308	0.695652	0.124031	0.293739	0.3
						ASV_31+ASV_36+ASV_68+ASV_1472	0.571429	0.133333	0.276026	0.76								ASV_9+ASV_68+ASV_90+ASV_1462	0.625	0.166667	0.322749	0.66								ASV_9+ASV_68+ASV_90+ASV_1462	0.625	0.166667	0.322749	0.675								ASV_1+ASV_392+ASV_398+ASV_3578	0.625	0.128205	0.283069	0.67								ASV_22+ASV_32+ASV_392+ASV_705	0.571429	0.2	0.338062	0.82								ASV_30+ASV_36+ASV_107+ASV_2283	0.75	0.122449	0.303046	0.395		ASV_195+ASV_392+ASV_588+ASV_1308	0.695652	0.124031	0.293739	0.3
						ASV_31+ASV_36+ASV_72+ASV_1472	0.571429	0.133333	0.276026	0.76								ASV_9+ASV_68+ASV_90+ASV_1465	0.625	0.166667	0.322749	0.665								ASV_9+ASV_68+ASV_90+ASV_1465	0.625	0.166667	0.322749	0.66								ASV_1+ASV_392+ASV_427+ASV_671	0.625	0.128205	0.283069	0.625								ASV_22+ASV_32+ASV_393+ASV_705	0.571429	0.2	0.338062	0.82								ASV_30+ASV_36+ASV_189+ASV_2283	0.75	0.122449	0.303046	0.385		ASV_195+ASV_392+ASV_1308	0.695652	0.124031	0.293739	0.3
						ASV_31+ASV_36+ASV_76+ASV_1472	0.571429	0.133333	0.276026	0.76								ASV_9+ASV_68+ASV_96+ASV_1462	0.625	0.166667	0.322749	0.66								ASV_9+ASV_68+ASV_96+ASV_1462	0.625	0.166667	0.322749	0.675								ASV_1+ASV_392+ASV_519+ASV_3578	0.625	0.128205	0.283069	0.67								ASV_22+ASV_32+ASV_519+ASV_705	0.571429	0.2	0.338062	0.82								ASV_30+ASV_36+ASV_349+ASV_1648	0.75	0.122449	0.303046	0.39		ASV_195+ASV_393+ASV_519+ASV_1308	0.695652	0.124031	0.293739	0.3
						ASV_31+ASV_36+ASV_79+ASV_1472	0.571429	0.133333	0.276026	0.76								ASV_9+ASV_68+ASV_96+ASV_1465	0.625	0.166667	0.322749	0.665								ASV_9+ASV_68+ASV_96+ASV_1465	0.625	0.166667	0.322749	0.66								ASV_1+ASV_392+ASV_522+ASV_3578	0.625	0.128205	0.283069	0.67								ASV_22+ASV_32+ASV_522+ASV_705	0.571429	0.2	0.338062	0.82								ASV_30+ASV_36+ASV_399+ASV_1465	0.75	0.122449	0.303046	0.4		ASV_195+ASV_393+ASV_588+ASV_1308	0.695652	0.124031	0.293739	0.3
						ASV_31+ASV_36+ASV_90+ASV_1472	0.571429	0.133333	0.276026	0.76								ASV_9+ASV_68+ASV_119+ASV_1462	0.625	0.166667	0.322749	0.66								ASV_9+ASV_68+ASV_119+ASV_1462	0.625	0.166667	0.322749	0.675								ASV_1+ASV_392+ASV_588+ASV_3578	0.625	0.128205	0.283069	0.67								ASV_22+ASV_32+ASV_588+ASV_705	0.571429	0.2	0.338062	0.82								ASV_30+ASV_38+ASV_671+ASV_1465	0.75	0.122449	0.303046	0.425		ASV_195+ASV_393+ASV_1308	0.695652	0.124031	0.293739	0.3
						ASV_31+ASV_36+ASV_96+ASV_1472	0.571429	0.133333	0.276026	0.76								ASV_9+ASV_68+ASV_119+ASV_1465	0.625	0.166667	0.322749	0.665								ASV_9+ASV_68+ASV_119+ASV_1465	0.625	0.166667	0.322749	0.66								ASV_1+ASV_392+ASV_779+ASV_4456	0.625	0.128205	0.283069	0.64								ASV_22+ASV_32+ASV_705	0.571429	0.2	0.338062	0.82								ASV_30+ASV_38+ASV_1153+ASV_1465	0.75	0.122449	0.303046	0.38		ASV_195+ASV_519+ASV_588+ASV_1308	0.695652	0.124031	0.293739	0.3
						ASV_31+ASV_36+ASV_119+ASV_1472	0.571429	0.133333	0.276026	0.76								ASV_9+ASV_68+ASV_143+ASV_1462	0.625	0.166667	0.322749	0.66								ASV_9+ASV_68+ASV_143+ASV_1462	0.625	0.166667	0.322749	0.675								ASV_1+ASV_392+ASV_3578	0.625	0.128205	0.283069	0.67								ASV_22+ASV_34+ASV_38+ASV_705	0.571429	0.2	0.338062	0.82								ASV_30+ASV_38+ASV_1465+ASV_1648	0.75	0.122449	0.303046	0.4		ASV_195+ASV_519+ASV_1308	0.695652	0.124031	0.293739	0.3
						ASV_31+ASV_36+ASV_143+ASV_1472	0.571429	0.133333	0.276026	0.76								ASV_9+ASV_68+ASV_143+ASV_1465	0.625	0.166667	0.322749	0.665								ASV_9+ASV_68+ASV_143+ASV_1465	0.625	0.166667	0.322749	0.66								ASV_1+ASV_393+ASV_398+ASV_3578	0.625	0.128205	0.283069	0.67								ASV_22+ASV_34+ASV_68+ASV_705	0.571429	0.2	0.338062	0.82								ASV_30+ASV_66+ASV_107+ASV_143	0.75	0.122449	0.303046	0.38		ASV_195+ASV_588+ASV_1308	0.695652	0.124031	0.293739	0.3
						ASV_31+ASV_36+ASV_166+ASV_1472	0.571429	0.133333	0.276026	0.76								ASV_9+ASV_68+ASV_166+ASV_1462	0.625	0.166667	0.322749	0.66								ASV_9+ASV_68+ASV_166+ASV_1462	0.625	0.166667	0.322749	0.675								ASV_1+ASV_393+ASV_427+ASV_671	0.625	0.128205	0.283069	0.625								ASV_22+ASV_34+ASV_76+ASV_705	0.571429	0.2	0.338062	0.82								ASV_30+ASV_66+ASV_398+ASV_1465	0.75	0.122449	0.303046	0.43		ASV_195+ASV_836+ASV_1648+ASV_4456	0.695652	0.124031	0.293739	0.26
						ASV_31+ASV_36+ASV_185+ASV_1472	0.571429	0.133333	0.276026	0.76								ASV_9+ASV_68+ASV_166+ASV_1465	0.625	0.166667	0.322749	0.665								ASV_9+ASV_68+ASV_166+ASV_1465	0.625	0.166667	0.322749	0.66								ASV_1+ASV_393+ASV_519+ASV_3578	0.625	0.128205	0.283069	0.67								ASV_22+ASV_34+ASV_79+ASV_705	0.571429	0.2	0.338062	0.82								ASV_30+ASV_66+ASV_399+ASV_474	0.75	0.122449	0.303046	0.375		ASV_195+ASV_1308	0.695652	0.124031	0.293739	0.3
						ASV_31+ASV_36+ASV_195+ASV_1472	0.571429	0.133333	0.276026	0.76								ASV_9+ASV_68+ASV_185+ASV_1462	0.625	0.166667	0.322749	0.66								ASV_9+ASV_68+ASV_185+ASV_1462	0.625	0.166667	0.322749	0.675								ASV_1+ASV_393+ASV_522+ASV_3578	0.625	0.128205	0.283069	0.67								ASV_22+ASV_34+ASV_90+ASV_705	0.571429	0.2	0.338062	0.82								ASV_30+ASV_66+ASV_671+ASV_2283	0.75	0.122449	0.303046	0.41		ASV_200+ASV_392+ASV_393+ASV_1308	0.695652	0.124031	0.293739	0.3
						ASV_31+ASV_36+ASV_200+ASV_1472	0.571429	0.133333	0.276026	0.76								ASV_9+ASV_68+ASV_185+ASV_1465	0.625	0.166667	0.322749	0.665								ASV_9+ASV_68+ASV_185+ASV_1465	0.625	0.166667	0.322749	0.66								ASV_1+ASV_393+ASV_588+ASV_3578	0.625	0.128205	0.283069	0.67								ASV_22+ASV_34+ASV_96+ASV_705	0.571429	0.2	0.338062	0.82								ASV_30+ASV_66+ASV_1648+ASV_4456	0.75	0.122449	0.303046	0.38		ASV_200+ASV_392+ASV_519+ASV_1308	0.695652	0.124031	0.293739	0.3
						ASV_31+ASV_36+ASV_350+ASV_1472	0.571429	0.133333	0.276026	0.76								ASV_9+ASV_68+ASV_195+ASV_1462	0.625	0.166667	0.322749	0.66								ASV_9+ASV_68+ASV_195+ASV_1462	0.625	0.166667	0.322749	0.675								ASV_1+ASV_393+ASV_779+ASV_4456	0.625	0.128205	0.283069	0.64								ASV_22+ASV_34+ASV_124+ASV_705	0.571429	0.2	0.338062	0.82								ASV_30+ASV_68+ASV_671+ASV_1465	0.75	0.122449	0.303046	0.425		ASV_200+ASV_392+ASV_588+ASV_1308	0.695652	0.124031	0.293739	0.3
						ASV_31+ASV_36+ASV_392+ASV_1472	0.571429	0.133333	0.276026	0.76								ASV_9+ASV_68+ASV_195+ASV_1465	0.625	0.166667	0.322749	0.665								ASV_9+ASV_68+ASV_195+ASV_1465	0.625	0.166667	0.322749	0.66								ASV_1+ASV_393+ASV_3578	0.625	0.128205	0.283069	0.67								ASV_22+ASV_34+ASV_166+ASV_705	0.571429	0.2	0.338062	0.82								ASV_30+ASV_68+ASV_1153+ASV_1465	0.75	0.122449	0.303046	0.38		ASV_200+ASV_392+ASV_1308	0.695652	0.124031	0.293739	0.3
						ASV_31+ASV_36+ASV_393+ASV_1472	0.571429	0.133333	0.276026	0.76								ASV_9+ASV_68+ASV_200+ASV_1462	0.625	0.166667	0.322749	0.66								ASV_9+ASV_68+ASV_200+ASV_1462	0.625	0.166667	0.322749	0.675								ASV_1+ASV_398+ASV_427+ASV_671	0.625	0.128205	0.283069	0.625								ASV_22+ASV_34+ASV_185+ASV_705	0.571429	0.2	0.338062	0.82								ASV_30+ASV_68+ASV_1465+ASV_1648	0.75	0.122449	0.303046	0.4		ASV_200+ASV_393+ASV_519+ASV_1308	0.695652	0.124031	0.293739	0.3
						ASV_31+ASV_36+ASV_398+ASV_1472	0.571429	0.133333	0.276026	0.76								ASV_9+ASV_68+ASV_200+ASV_1465	0.625	0.166667	0.322749	0.665								ASV_9+ASV_68+ASV_200+ASV_1465	0.625	0.166667	0.322749	0.66								ASV_1+ASV_398+ASV_519+ASV_3578	0.625	0.128205	0.283069	0.67								ASV_22+ASV_34+ASV_195+ASV_705	0.571429	0.2	0.338062	0.82								ASV_30+ASV_76+ASV_671+ASV_1465	0.75	0.122449	0.303046	0.425		ASV_200+ASV_393+ASV_588+ASV_1308	0.695652	0.124031	0.293739	0.3
						ASV_31+ASV_36+ASV_399+ASV_1472	0.571429	0.133333	0.276026	0.76								ASV_9+ASV_68+ASV_344+ASV_1648	0.625	0.166667	0.322749	0.675								ASV_9+ASV_68+ASV_344+ASV_1648	0.625	0.166667	0.322749	0.71								ASV_1+ASV_398+ASV_522+ASV_3578	0.625	0.128205	0.283069	0.67								ASV_22+ASV_34+ASV_200+ASV_705	0.571429	0.2	0.338062	0.82								ASV_30+ASV_76+ASV_1153+ASV_1465	0.75	0.122449	0.303046	0.38		ASV_200+ASV_393+ASV_1308	0.695652	0.124031	0.293739	0.3
						ASV_31+ASV_36+ASV_519+ASV_1472	0.571429	0.133333	0.276026	0.76								ASV_9+ASV_68+ASV_350+ASV_1462	0.625	0.166667	0.322749	0.66								ASV_9+ASV_68+ASV_350+ASV_1462	0.625	0.166667	0.322749	0.675								ASV_1+ASV_398+ASV_588+ASV_3578	0.625	0.128205	0.283069	0.67								ASV_22+ASV_34+ASV_392+ASV_705	0.571429	0.2	0.338062	0.82								ASV_30+ASV_76+ASV_1465+ASV_1648	0.75	0.122449	0.303046	0.4		ASV_200+ASV_519+ASV_588+ASV_1308	0.695652	0.124031	0.293739	0.3
						ASV_31+ASV_36+ASV_522+ASV_1472	0.571429	0.133333	0.276026	0.76								ASV_9+ASV_68+ASV_350+ASV_1465	0.625	0.166667	0.322749	0.665								ASV_9+ASV_68+ASV_350+ASV_1465	0.625	0.166667	0.322749	0.66								ASV_1+ASV_398+ASV_779+ASV_4456	0.625	0.128205	0.283069	0.64								ASV_22+ASV_34+ASV_393+ASV_705	0.571429	0.2	0.338062	0.82								ASV_30+ASV_79+ASV_671+ASV_1465	0.75	0.122449	0.303046	0.425		ASV_200+ASV_519+ASV_1308	0.695652	0.124031	0.293739	0.3
						ASV_31+ASV_36+ASV_588+ASV_1472	0.571429	0.133333	0.276026	0.76								ASV_9+ASV_68+ASV_392+ASV_1462	0.625	0.166667	0.322749	0.66								ASV_9+ASV_68+ASV_392+ASV_1462	0.625	0.166667	0.322749	0.675								ASV_1+ASV_398+ASV_3578	0.625	0.128205	0.283069	0.67								ASV_22+ASV_34+ASV_519+ASV_705	0.571429	0.2	0.338062	0.82								ASV_30+ASV_79+ASV_1153+ASV_1465	0.75	0.122449	0.303046	0.38		ASV_200+ASV_588+ASV_1308	0.695652	0.124031	0.293739	0.3
						ASV_31+ASV_36+ASV_671+ASV_1472	0.571429	0.133333	0.276026	0.76								ASV_9+ASV_68+ASV_392+ASV_1465	0.625	0.166667	0.322749	0.665								ASV_9+ASV_68+ASV_392+ASV_1465	0.625	0.166667	0.322749	0.66								ASV_1+ASV_399+ASV_671+ASV_779	0.625	0.128205	0.283069	0.625								ASV_22+ASV_34+ASV_522+ASV_705	0.571429	0.2	0.338062	0.82								ASV_30+ASV_79+ASV_1465+ASV_1648	0.75	0.122449	0.303046	0.4		ASV_200+ASV_836+ASV_1648+ASV_4456	0.695652	0.124031	0.293739	0.26
						ASV_31+ASV_36+ASV_671+ASV_2744	0.571429	0.133333	0.276026	0.72								ASV_9+ASV_68+ASV_393+ASV_1462	0.625	0.166667	0.322749	0.66								ASV_9+ASV_68+ASV_393+ASV_1462	0.625	0.166667	0.322749	0.675								ASV_1+ASV_427+ASV_519+ASV_671	0.625	0.128205	0.283069	0.625								ASV_22+ASV_34+ASV_588+ASV_705	0.571429	0.2	0.338062	0.82								ASV_30+ASV_90+ASV_671+ASV_1465	0.75	0.122449	0.303046	0.425		ASV_200+ASV_1308	0.695652	0.124031	0.293739	0.3
						ASV_31+ASV_36+ASV_1465+ASV_1648	0.571429	0.133333	0.276026	0.785								ASV_9+ASV_68+ASV_393+ASV_1465	0.625	0.166667	0.322749	0.665								ASV_9+ASV_68+ASV_393+ASV_1465	0.625	0.166667	0.322749	0.66								ASV_1+ASV_427+ASV_588+ASV_836	0.625	0.128205	0.283069	0.64								ASV_22+ASV_34+ASV_705	0.571429	0.2	0.338062	0.82								ASV_30+ASV_90+ASV_1153+ASV_1465	0.75	0.122449	0.303046	0.38		ASV_236+ASV_588+ASV_671+ASV_1302	0.695652	0.124031	0.293739	0.29
						ASV_31+ASV_36+ASV_1472	0.571429	0.133333	0.276026	0.76								ASV_9+ASV_68+ASV_398+ASV_1462	0.625	0.166667	0.322749	0.66								ASV_9+ASV_68+ASV_398+ASV_1462	0.625	0.166667	0.322749	0.675								ASV_1+ASV_427+ASV_671	0.625	0.128205	0.283069	0.625								ASV_22+ASV_38+ASV_68+ASV_705	0.571429	0.2	0.338062	0.82								ASV_30+ASV_90+ASV_1465+ASV_1648	0.75	0.122449	0.303046	0.4		ASV_350+ASV_836+ASV_1648+ASV_4456	0.695652	0.124031	0.293739	0.26
						ASV_31+ASV_38+ASV_68+ASV_1472	0.571429	0.133333	0.276026	0.76								ASV_9+ASV_68+ASV_398+ASV_1465	0.625	0.166667	0.322749	0.665								ASV_9+ASV_68+ASV_398+ASV_1465	0.625	0.166667	0.322749	0.66								ASV_1+ASV_427+ASV_671+ASV_836	0.625	0.128205	0.283069	0.625								ASV_22+ASV_38+ASV_76+ASV_705	0.571429	0.2	0.338062	0.82								ASV_30+ASV_96+ASV_671+ASV_1465	0.75	0.122449	0.303046	0.425		ASV_392+ASV_393+ASV_519+ASV_1308	0.695652	0.124031	0.293739	0.3
						ASV_31+ASV_38+ASV_72+ASV_1472	0.571429	0.133333	0.276026	0.76								ASV_9+ASV_68+ASV_519+ASV_1462	0.625	0.166667	0.322749	0.66								ASV_9+ASV_68+ASV_519+ASV_1462	0.625	0.166667	0.322749	0.675								ASV_1+ASV_519+ASV_522+ASV_1302	0.625	0.128205	0.283069	0.645								ASV_22+ASV_38+ASV_79+ASV_705	0.571429	0.2	0.338062	0.82								ASV_30+ASV_96+ASV_1153+ASV_1465	0.75	0.122449	0.303046	0.38		ASV_392+ASV_393+ASV_588+ASV_1308	0.695652	0.124031	0.293739	0.3
						ASV_31+ASV_38+ASV_76+ASV_1472	0.571429	0.133333	0.276026	0.76								ASV_9+ASV_68+ASV_519+ASV_4390	0.625	0.166667	0.322749	0.705								ASV_9+ASV_68+ASV_519+ASV_4390	0.625	0.166667	0.322749	0.635								ASV_1+ASV_519+ASV_522+ASV_3578	0.625	0.128205	0.283069	0.67								ASV_22+ASV_38+ASV_90+ASV_705	0.571429	0.2	0.338062	0.82								ASV_30+ASV_96+ASV_1465+ASV_1648	0.75	0.122449	0.303046	0.4		ASV_392+ASV_393+ASV_1308	0.695652	0.124031	0.293739	0.3
						ASV_31+ASV_38+ASV_79+ASV_1472	0.571429	0.133333	0.276026	0.76								ASV_9+ASV_68+ASV_522+ASV_1465	0.625	0.166667	0.322749	0.665								ASV_9+ASV_68+ASV_522+ASV_1465	0.625	0.166667	0.322749	0.66								ASV_1+ASV_519+ASV_588+ASV_3578	0.625	0.128205	0.283069	0.67								ASV_22+ASV_38+ASV_96+ASV_705	0.571429	0.2	0.338062	0.82								ASV_30+ASV_107+ASV_124+ASV_779	0.75	0.122449	0.303046	0.34		ASV_392+ASV_519+ASV_588+ASV_1308	0.695652	0.124031	0.293739	0.3
						ASV_31+ASV_38+ASV_90+ASV_1472	0.571429	0.133333	0.276026	0.76								ASV_9+ASV_68+ASV_588+ASV_1462	0.625	0.166667	0.322749	0.66								ASV_9+ASV_68+ASV_588+ASV_1462	0.625	0.166667	0.322749	0.675								ASV_1+ASV_519+ASV_1257+ASV_1648	0.625	0.128205	0.283069	0.66								ASV_22+ASV_38+ASV_124+ASV_705	0.571429	0.2	0.338062	0.82								ASV_30+ASV_107+ASV_143+ASV_522	0.75	0.122449	0.303046	0.445		ASV_392+ASV_519+ASV_1308	0.695652	0.124031	0.293739	0.3
						ASV_31+ASV_38+ASV_96+ASV_1472	0.571429	0.133333	0.276026	0.76								ASV_9+ASV_68+ASV_588+ASV_1465	0.625	0.166667	0.322749	0.665								ASV_9+ASV_68+ASV_588+ASV_1465	0.625	0.166667	0.322749	0.66								ASV_1+ASV_519+ASV_3578	0.625	0.128205	0.283069	0.67								ASV_22+ASV_38+ASV_166+ASV_705	0.571429	0.2	0.338062	0.82								ASV_30+ASV_107+ASV_522+ASV_2283	0.75	0.122449	0.303046	0.425		ASV_392+ASV_588+ASV_1308	0.695652	0.124031	0.293739	0.3
						ASV_31+ASV_38+ASV_119+ASV_1472	0.571429	0.133333	0.276026	0.76								ASV_9+ASV_68+ASV_890+ASV_1462	0.625	0.166667	0.322749	0.66								ASV_9+ASV_68+ASV_890+ASV_1462	0.625	0.166667	0.322749	0.675								ASV_1+ASV_522+ASV_588+ASV_3578	0.625	0.128205	0.283069	0.67								ASV_22+ASV_38+ASV_185+ASV_705	0.571429	0.2	0.338062	0.82								ASV_30+ASV_119+ASV_671+ASV_1465	0.75	0.122449	0.303046	0.425		ASV_392+ASV_836+ASV_1648+ASV_4456	0.695652	0.124031	0.293739	0.26
						ASV_31+ASV_38+ASV_143+ASV_1472	0.571429	0.133333	0.276026	0.76								ASV_9+ASV_68+ASV_890+ASV_1465	0.625	0.166667	0.322749	0.665								ASV_9+ASV_68+ASV_890+ASV_1465	0.625	0.166667	0.322749	0.66								ASV_1+ASV_522+ASV_779+ASV_4456	0.625	0.128205	0.283069	0.64								ASV_22+ASV_38+ASV_195+ASV_705	0.571429	0.2	0.338062	0.82								ASV_30+ASV_119+ASV_1153+ASV_1465	0.75	0.122449	0.303046	0.38		ASV_392+ASV_1308	0.695652	0.124031	0.293739	0.3
						ASV_31+ASV_38+ASV_166+ASV_1472	0.571429	0.133333	0.276026	0.76								ASV_9+ASV_68+ASV_1462	0.625	0.166667	0.322749	0.66								ASV_9+ASV_68+ASV_1462	0.625	0.166667	0.322749	0.675								ASV_1+ASV_522+ASV_890+ASV_1302	0.625	0.128205	0.283069	0.645								ASV_22+ASV_38+ASV_200+ASV_705	0.571429	0.2	0.338062	0.82								ASV_30+ASV_124+ASV_671+ASV_1465	0.75	0.122449	0.303046	0.425		ASV_393+ASV_519+ASV_588+ASV_1308	0.695652	0.124031	0.293739	0.3
						ASV_31+ASV_38+ASV_185+ASV_1472	0.571429	0.133333	0.276026	0.76								ASV_9+ASV_68+ASV_1465	0.625	0.166667	0.322749	0.665								ASV_9+ASV_68+ASV_1465	0.625	0.166667	0.322749	0.66								ASV_1+ASV_522+ASV_3578	0.625	0.128205	0.283069	0.67								ASV_22+ASV_38+ASV_392+ASV_705	0.571429	0.2	0.338062	0.82								ASV_30+ASV_124+ASV_1153+ASV_1465	0.75	0.122449	0.303046	0.38		ASV_393+ASV_519+ASV_1308	0.695652	0.124031	0.293739	0.3
						ASV_31+ASV_38+ASV_195+ASV_1472	0.571429	0.133333	0.276026	0.76								ASV_9+ASV_72+ASV_76+ASV_1462	0.625	0.166667	0.322749	0.66								ASV_9+ASV_72+ASV_76+ASV_1462	0.625	0.166667	0.322749	0.675								ASV_1+ASV_588+ASV_3578	0.625	0.128205	0.283069	0.67								ASV_22+ASV_38+ASV_393+ASV_705	0.571429	0.2	0.338062	0.82								ASV_30+ASV_124+ASV_1465+ASV_1648	0.75	0.122449	0.303046	0.4		ASV_393+ASV_588+ASV_1308	0.695652	0.124031	0.293739	0.3
						ASV_31+ASV_38+ASV_200+ASV_1472	0.571429	0.133333	0.276026	0.76								ASV_9+ASV_72+ASV_76+ASV_1465	0.625	0.166667	0.322749	0.665								ASV_9+ASV_72+ASV_76+ASV_1465	0.625	0.166667	0.322749	0.66								ASV_1+ASV_671+ASV_779+ASV_836	0.625	0.128205	0.283069	0.655								ASV_22+ASV_38+ASV_519+ASV_705	0.571429	0.2	0.338062	0.82								ASV_30+ASV_143+ASV_519+ASV_1465	0.75	0.122449	0.303046	0.39		ASV_393+ASV_836+ASV_1648+ASV_4456	0.695652	0.124031	0.293739	0.26
						ASV_31+ASV_38+ASV_350+ASV_1472	0.571429	0.133333	0.276026	0.76								ASV_9+ASV_72+ASV_79+ASV_1462	0.625	0.166667	0.322749	0.66								ASV_9+ASV_72+ASV_79+ASV_1462	0.625	0.166667	0.322749	0.675								ASV_1+ASV_671+ASV_836+ASV_4456	0.625	0.128205	0.283069	0.62								ASV_22+ASV_38+ASV_522+ASV_705	0.571429	0.2	0.338062	0.82								ASV_30+ASV_143+ASV_522+ASV_1465	0.75	0.122449	0.303046	0.395		ASV_393+ASV_1308	0.695652	0.124031	0.293739	0.3
						ASV_31+ASV_38+ASV_392+ASV_1472	0.571429	0.133333	0.276026	0.76								ASV_9+ASV_72+ASV_79+ASV_1465	0.625	0.166667	0.322749	0.665								ASV_9+ASV_72+ASV_79+ASV_1465	0.625	0.166667	0.322749	0.66								ASV_1+ASV_779+ASV_4456	0.625	0.128205	0.283069	0.64								ASV_22+ASV_38+ASV_588+ASV_705	0.571429	0.2	0.338062	0.82								ASV_30+ASV_166+ASV_671+ASV_1465	0.75	0.122449	0.303046	0.425		ASV_398+ASV_836+ASV_1648+ASV_4456	0.695652	0.124031	0.293739	0.26
						ASV_31+ASV_38+ASV_393+ASV_1472	0.571429	0.133333	0.276026	0.76								ASV_9+ASV_72+ASV_90+ASV_1462	0.625	0.166667	0.322749	0.66								ASV_9+ASV_72+ASV_90+ASV_1462	0.625	0.166667	0.322749	0.675								ASV_1+ASV_836+ASV_890+ASV_1257	0.625	0.128205	0.283069	0.61								ASV_22+ASV_38+ASV_705	0.571429	0.2	0.338062	0.82								ASV_30+ASV_166+ASV_1153+ASV_1465	0.75	0.122449	0.303046	0.38		ASV_519+ASV_588+ASV_1308	0.695652	0.124031	0.293739	0.3
						ASV_31+ASV_38+ASV_398+ASV_1472	0.571429	0.133333	0.276026	0.76								ASV_9+ASV_72+ASV_90+ASV_1465	0.625	0.166667	0.322749	0.665								ASV_9+ASV_72+ASV_90+ASV_1465	0.625	0.166667	0.322749	0.66								ASV_1+ASV_890+ASV_1257+ASV_1648	0.625	0.128205	0.283069	0.655								ASV_22+ASV_66+ASV_143+ASV_890	0.571429	0.2	0.338062	0.815								ASV_30+ASV_166+ASV_1465+ASV_1648	0.75	0.122449	0.303046	0.4		ASV_519+ASV_1308	0.695652	0.124031	0.293739	0.3
						ASV_31+ASV_38+ASV_399+ASV_1472	0.571429	0.133333	0.276026	0.76								ASV_9+ASV_72+ASV_96+ASV_1462	0.625	0.166667	0.322749	0.66								ASV_9+ASV_72+ASV_96+ASV_1462	0.625	0.166667	0.322749	0.675								ASV_1+ASV_3578	0.625	0.128205	0.283069	0.67								ASV_22+ASV_68+ASV_76+ASV_705	0.571429	0.2	0.338062	0.82								ASV_30+ASV_185+ASV_671+ASV_1465	0.75	0.122449	0.303046	0.425		ASV_588+ASV_836+ASV_1648+ASV_4456	0.695652	0.124031	0.293739	0.26
						ASV_31+ASV_38+ASV_519+ASV_1472	0.571429	0.133333	0.276026	0.76								ASV_9+ASV_72+ASV_96+ASV_1465	0.625	0.166667	0.322749	0.665								ASV_9+ASV_72+ASV_96+ASV_1465	0.625	0.166667	0.322749	0.66								ASV_2+ASV_4+ASV_5+ASV_3578	0.625	0.128205	0.283069	0.67								ASV_22+ASV_68+ASV_79+ASV_705	0.571429	0.2	0.338062	0.82								ASV_30+ASV_185+ASV_1153+ASV_1465	0.75	0.122449	0.303046	0.38		ASV_588+ASV_1308	0.695652	0.124031	0.293739	0.3
						ASV_31+ASV_38+ASV_522+ASV_1472	0.571429	0.133333	0.276026	0.76								ASV_9+ASV_72+ASV_119+ASV_1462	0.625	0.166667	0.322749	0.66								ASV_9+ASV_72+ASV_119+ASV_1462	0.625	0.166667	0.322749	0.675								ASV_2+ASV_4+ASV_9+ASV_3578	0.625	0.128205	0.283069	0.67								ASV_22+ASV_68+ASV_90+ASV_705	0.571429	0.2	0.338062	0.82								ASV_30+ASV_185+ASV_1465+ASV_1648	0.75	0.122449	0.303046	0.4		ASV_836+ASV_1648+ASV_4456	0.695652	0.124031	0.293739	0.26
						ASV_31+ASV_38+ASV_588+ASV_1472	0.571429	0.133333	0.276026	0.76								ASV_9+ASV_72+ASV_119+ASV_1465	0.625	0.166667	0.322749	0.665								ASV_9+ASV_72+ASV_119+ASV_1465	0.625	0.166667	0.322749	0.66								ASV_2+ASV_4+ASV_10+ASV_3578	0.625	0.128205	0.283069	0.67								ASV_22+ASV_68+ASV_96+ASV_705	0.571429	0.2	0.338062	0.82								ASV_30+ASV_189+ASV_522+ASV_2283	0.75	0.122449	0.303046	0.405		ASV_1308	0.695652	0.124031	0.293739	0.3
						ASV_31+ASV_38+ASV_671+ASV_1472	0.571429	0.133333	0.276026	0.76								ASV_9+ASV_72+ASV_143+ASV_1462	0.625	0.166667	0.322749	0.66								ASV_9+ASV_72+ASV_143+ASV_1462	0.625	0.166667	0.322749	0.675								ASV_2+ASV_4+ASV_22+ASV_3578	0.625	0.128205	0.283069	0.67								ASV_22+ASV_68+ASV_124+ASV_705	0.571429	0.2	0.338062	0.82								ASV_30+ASV_195+ASV_671+ASV_1465	0.75	0.122449	0.303046	0.425		ASV_1+ASV_36+ASV_398+ASV_705	0.653846	0.131783	0.29354	0.48
						ASV_31+ASV_38+ASV_671+ASV_2744	0.571429	0.133333	0.276026	0.72								ASV_9+ASV_72+ASV_143+ASV_1465	0.625	0.166667	0.322749	0.665								ASV_9+ASV_72+ASV_143+ASV_1465	0.625	0.166667	0.322749	0.66								ASV_2+ASV_4+ASV_26+ASV_3578	0.625	0.128205	0.283069	0.67								ASV_22+ASV_68+ASV_166+ASV_705	0.571429	0.2	0.338062	0.82								ASV_30+ASV_195+ASV_1153+ASV_1465	0.75	0.122449	0.303046	0.38		ASV_1+ASV_72+ASV_124+ASV_349	0.653846	0.131783	0.29354	0.435
						ASV_31+ASV_38+ASV_1465+ASV_1648	0.571429	0.133333	0.276026	0.785								ASV_9+ASV_72+ASV_166+ASV_1462	0.625	0.166667	0.322749	0.66								ASV_9+ASV_72+ASV_166+ASV_1462	0.625	0.166667	0.322749	0.675								ASV_2+ASV_4+ASV_27+ASV_3578	0.625	0.128205	0.283069	0.67								ASV_22+ASV_68+ASV_185+ASV_705	0.571429	0.2	0.338062	0.82								ASV_30+ASV_195+ASV_1465+ASV_1648	0.75	0.122449	0.303046	0.4		ASV_1+ASV_72+ASV_349+ASV_588	0.653846	0.131783	0.29354	0.435
						ASV_31+ASV_38+ASV_1472	0.571429	0.133333	0.276026	0.76								ASV_9+ASV_72+ASV_166+ASV_1465	0.625	0.166667	0.322749	0.665								ASV_9+ASV_72+ASV_166+ASV_1465	0.625	0.166667	0.322749	0.66								ASV_2+ASV_4+ASV_28+ASV_3578	0.625	0.128205	0.283069	0.67								ASV_22+ASV_68+ASV_195+ASV_705	0.571429	0.2	0.338062	0.82								ASV_30+ASV_200+ASV_671+ASV_1465	0.75	0.122449	0.303046	0.425		ASV_1+ASV_119+ASV_399+ASV_1490	0.653846	0.131783	0.29354	0.465
						ASV_31+ASV_66+ASV_519+ASV_1648	0.571429	0.133333	0.276026	0.775								ASV_9+ASV_72+ASV_185+ASV_1462	0.625	0.166667	0.322749	0.66								ASV_9+ASV_72+ASV_185+ASV_1462	0.625	0.166667	0.322749	0.675								ASV_2+ASV_4+ASV_31+ASV_3578	0.625	0.128205	0.283069	0.67								ASV_22+ASV_68+ASV_200+ASV_705	0.571429	0.2	0.338062	0.82								ASV_30+ASV_200+ASV_1153+ASV_1465	0.75	0.122449	0.303046	0.38		ASV_1+ASV_119+ASV_519+ASV_1257	0.653846	0.131783	0.29354	0.47
						ASV_31+ASV_66+ASV_671+ASV_1648	0.571429	0.133333	0.276026	0.735								ASV_9+ASV_72+ASV_185+ASV_1465	0.625	0.166667	0.322749	0.665								ASV_9+ASV_72+ASV_185+ASV_1465	0.625	0.166667	0.322749	0.66								ASV_2+ASV_4+ASV_32+ASV_3578	0.625	0.128205	0.283069	0.67								ASV_22+ASV_68+ASV_392+ASV_705	0.571429	0.2	0.338062	0.82								ASV_30+ASV_200+ASV_1465+ASV_1648	0.75	0.122449	0.303046	0.4		ASV_1+ASV_124+ASV_588+ASV_1168	0.653846	0.131783	0.29354	0.495
						ASV_31+ASV_68+ASV_72+ASV_1472	0.571429	0.133333	0.276026	0.76								ASV_9+ASV_72+ASV_195+ASV_1462	0.625	0.166667	0.322749	0.66								ASV_9+ASV_72+ASV_195+ASV_1462	0.625	0.166667	0.322749	0.675								ASV_2+ASV_4+ASV_34+ASV_3578	0.625	0.128205	0.283069	0.67								ASV_22+ASV_68+ASV_393+ASV_705	0.571429	0.2	0.338062	0.82								ASV_30+ASV_236+ASV_671+ASV_1465	0.75	0.122449	0.303046	0.425		ASV_1+ASV_124+ASV_1490+ASV_1648	0.653846	0.131783	0.29354	0.495
						ASV_31+ASV_68+ASV_76+ASV_1472	0.571429	0.133333	0.276026	0.76								ASV_9+ASV_72+ASV_195+ASV_1465	0.625	0.166667	0.322749	0.665								ASV_9+ASV_72+ASV_195+ASV_1465	0.625	0.166667	0.322749	0.66								ASV_2+ASV_4+ASV_36+ASV_3578	0.625	0.128205	0.283069	0.67								ASV_22+ASV_68+ASV_519+ASV_705	0.571429	0.2	0.338062	0.82								ASV_30+ASV_236+ASV_1153+ASV_1465	0.75	0.122449	0.303046	0.38		ASV_1+ASV_143+ASV_588+ASV_2160	0.653846	0.131783	0.29354	0.535
						ASV_31+ASV_68+ASV_79+ASV_1472	0.571429	0.133333	0.276026	0.76								ASV_9+ASV_72+ASV_200+ASV_1462	0.625	0.166667	0.322749	0.66								ASV_9+ASV_72+ASV_200+ASV_1462	0.625	0.166667	0.322749	0.675								ASV_2+ASV_4+ASV_38+ASV_3578	0.625	0.128205	0.283069	0.67								ASV_22+ASV_68+ASV_522+ASV_705	0.571429	0.2	0.338062	0.82								ASV_30+ASV_236+ASV_1465+ASV_1648	0.75	0.122449	0.303046	0.4		ASV_1+ASV_236+ASV_519+ASV_1168	0.653846	0.131783	0.29354	0.545
						ASV_31+ASV_68+ASV_90+ASV_1472	0.571429	0.133333	0.276026	0.76								ASV_9+ASV_72+ASV_200+ASV_1465	0.625	0.166667	0.322749	0.665								ASV_9+ASV_72+ASV_200+ASV_1465	0.625	0.166667	0.322749	0.66								ASV_2+ASV_4+ASV_68+ASV_3578	0.625	0.128205	0.283069	0.67								ASV_22+ASV_68+ASV_588+ASV_705	0.571429	0.2	0.338062	0.82								ASV_30+ASV_349+ASV_398+ASV_1648	0.75	0.122449	0.303046	0.415		ASV_1+ASV_236+ASV_890+ASV_1302	0.653846	0.131783	0.29354	0.49
						ASV_31+ASV_68+ASV_96+ASV_1472	0.571429	0.133333	0.276026	0.76								ASV_9+ASV_72+ASV_344+ASV_1648	0.625	0.166667	0.322749	0.675								ASV_9+ASV_72+ASV_344+ASV_1648	0.625	0.166667	0.322749	0.71								ASV_2+ASV_4+ASV_72+ASV_3578	0.625	0.128205	0.283069	0.67								ASV_22+ASV_68+ASV_705	0.571429	0.2	0.338062	0.82								ASV_30+ASV_349+ASV_427+ASV_671	0.75	0.122449	0.303046	0.38		ASV_1+ASV_236+ASV_1490+ASV_1648	0.653846	0.131783	0.29354	0.5
						ASV_31+ASV_68+ASV_119+ASV_1472	0.571429	0.133333	0.276026	0.76								ASV_9+ASV_72+ASV_350+ASV_1462	0.625	0.166667	0.322749	0.66								ASV_9+ASV_72+ASV_350+ASV_1462	0.625	0.166667	0.322749	0.675								ASV_2+ASV_4+ASV_76+ASV_3578	0.625	0.128205	0.283069	0.67								ASV_22+ASV_76+ASV_79+ASV_705	0.571429	0.2	0.338062	0.82								ASV_30+ASV_349+ASV_427+ASV_1648	0.75	0.122449	0.303046	0.385		ASV_1+ASV_349+ASV_588+ASV_890	0.653846	0.131783	0.29354	0.4
						ASV_31+ASV_68+ASV_143+ASV_1472	0.571429	0.133333	0.276026	0.76								ASV_9+ASV_72+ASV_350+ASV_1465	0.625	0.166667	0.322749	0.665								ASV_9+ASV_72+ASV_350+ASV_1465	0.625	0.166667	0.322749	0.66								ASV_2+ASV_4+ASV_79+ASV_3578	0.625	0.128205	0.283069	0.67								ASV_22+ASV_76+ASV_90+ASV_705	0.571429	0.2	0.338062	0.82								ASV_30+ASV_392+ASV_671+ASV_1465	0.75	0.122449	0.303046	0.425		ASV_1+ASV_398+ASV_519+ASV_705	0.653846	0.131783	0.29354	0.46
						ASV_31+ASV_68+ASV_166+ASV_1472	0.571429	0.133333	0.276026	0.76								ASV_9+ASV_72+ASV_392+ASV_1462	0.625	0.166667	0.322749	0.66								ASV_9+ASV_72+ASV_392+ASV_1462	0.625	0.166667	0.322749	0.675								ASV_2+ASV_4+ASV_90+ASV_3578	0.625	0.128205	0.283069	0.67								ASV_22+ASV_76+ASV_96+ASV_705	0.571429	0.2	0.338062	0.82								ASV_30+ASV_392+ASV_1153+ASV_1465	0.75	0.122449	0.303046	0.38		ASV_1+ASV_398+ASV_522+ASV_705	0.653846	0.131783	0.29354	0.45
						ASV_31+ASV_68+ASV_185+ASV_1472	0.571429	0.133333	0.276026	0.76								ASV_9+ASV_72+ASV_392+ASV_1465	0.625	0.166667	0.322749	0.665								ASV_9+ASV_72+ASV_392+ASV_1465	0.625	0.166667	0.322749	0.66								ASV_2+ASV_4+ASV_96+ASV_3578	0.625	0.128205	0.283069	0.67								ASV_22+ASV_76+ASV_124+ASV_705	0.571429	0.2	0.338062	0.82								ASV_30+ASV_392+ASV_1465+ASV_1648	0.75	0.122449	0.303046	0.4		ASV_1+ASV_398+ASV_588+ASV_705	0.653846	0.131783	0.29354	0.45
						ASV_31+ASV_68+ASV_195+ASV_1472	0.571429	0.133333	0.276026	0.76								ASV_9+ASV_72+ASV_393+ASV_1462	0.625	0.166667	0.322749	0.66								ASV_9+ASV_72+ASV_393+ASV_1462	0.625	0.166667	0.322749	0.675								ASV_2+ASV_4+ASV_119+ASV_1302	0.625	0.128205	0.283069	0.65								ASV_22+ASV_76+ASV_166+ASV_705	0.571429	0.2	0.338062	0.82								ASV_30+ASV_393+ASV_671+ASV_1465	0.75	0.122449	0.303046	0.425		ASV_1+ASV_522+ASV_1648+ASV_4456	0.653846	0.131783	0.29354	0.42
						ASV_31+ASV_68+ASV_200+ASV_1472	0.571429	0.133333	0.276026	0.76								ASV_9+ASV_72+ASV_393+ASV_1465	0.625	0.166667	0.322749	0.665								ASV_9+ASV_72+ASV_393+ASV_1465	0.625	0.166667	0.322749	0.66								ASV_2+ASV_4+ASV_166+ASV_3578	0.625	0.128205	0.283069	0.67								ASV_22+ASV_76+ASV_185+ASV_705	0.571429	0.2	0.338062	0.82								ASV_30+ASV_393+ASV_1153+ASV_1465	0.75	0.122449	0.303046	0.38		ASV_1+ASV_671+ASV_890+ASV_1490	0.653846	0.131783	0.29354	0.455
						ASV_31+ASV_68+ASV_350+ASV_1472	0.571429	0.133333	0.276026	0.76								ASV_9+ASV_72+ASV_398+ASV_1462	0.625	0.166667	0.322749	0.66								ASV_9+ASV_72+ASV_398+ASV_1462	0.625	0.166667	0.322749	0.675								ASV_2+ASV_4+ASV_185+ASV_3578	0.625	0.128205	0.283069	0.67								ASV_22+ASV_76+ASV_195+ASV_705	0.571429	0.2	0.338062	0.82								ASV_30+ASV_393+ASV_1465+ASV_1648	0.75	0.122449	0.303046	0.4		ASV_1+ASV_890+ASV_1648+ASV_4456	0.653846	0.131783	0.29354	0.395
						ASV_31+ASV_68+ASV_392+ASV_1472	0.571429	0.133333	0.276026	0.76								ASV_9+ASV_72+ASV_398+ASV_1465	0.625	0.166667	0.322749	0.665								ASV_9+ASV_72+ASV_398+ASV_1465	0.625	0.166667	0.322749	0.66								ASV_2+ASV_4+ASV_195+ASV_3578	0.625	0.128205	0.283069	0.67								ASV_22+ASV_76+ASV_200+ASV_705	0.571429	0.2	0.338062	0.82								ASV_30+ASV_399+ASV_519+ASV_3108	0.75	0.122449	0.303046	0.36		ASV_2+ASV_36+ASV_398+ASV_705	0.653846	0.131783	0.29354	0.48
						ASV_31+ASV_68+ASV_393+ASV_1472	0.571429	0.133333	0.276026	0.76								ASV_9+ASV_72+ASV_519+ASV_1462	0.625	0.166667	0.322749	0.66								ASV_9+ASV_72+ASV_519+ASV_1462	0.625	0.166667	0.322749	0.675								ASV_2+ASV_4+ASV_200+ASV_3578	0.625	0.128205	0.283069	0.67								ASV_22+ASV_76+ASV_392+ASV_705	0.571429	0.2	0.338062	0.82								ASV_30+ASV_522+ASV_671+ASV_1465	0.75	0.122449	0.303046	0.425		ASV_2+ASV_36+ASV_519+ASV_705	0.653846	0.131783	0.29354	0.46
						ASV_31+ASV_68+ASV_398+ASV_1472	0.571429	0.133333	0.276026	0.76								ASV_9+ASV_72+ASV_519+ASV_4390	0.625	0.166667	0.322749	0.705								ASV_9+ASV_72+ASV_519+ASV_4390	0.625	0.166667	0.322749	0.635								ASV_2+ASV_4+ASV_236+ASV_1302	0.625	0.128205	0.283069	0.625								ASV_22+ASV_76+ASV_393+ASV_705	0.571429	0.2	0.338062	0.82								ASV_30+ASV_522+ASV_1465+ASV_1648	0.75	0.122449	0.303046	0.4		ASV_2+ASV_36+ASV_522+ASV_705	0.653846	0.131783	0.29354	0.46
						ASV_31+ASV_68+ASV_399+ASV_1472	0.571429	0.133333	0.276026	0.76								ASV_9+ASV_72+ASV_522+ASV_1465	0.625	0.166667	0.322749	0.665								ASV_9+ASV_72+ASV_522+ASV_1465	0.625	0.166667	0.322749	0.66								ASV_2+ASV_4+ASV_236+ASV_3108	0.625	0.128205	0.283069	0.6								ASV_22+ASV_76+ASV_519+ASV_705	0.571429	0.2	0.338062	0.82								ASV_30+ASV_588+ASV_671+ASV_1465	0.75	0.122449	0.303046	0.425		ASV_2+ASV_36+ASV_588+ASV_705	0.653846	0.131783	0.29354	0.46
						ASV_31+ASV_68+ASV_519+ASV_1472	0.571429	0.133333	0.276026	0.76								ASV_9+ASV_72+ASV_588+ASV_1462	0.625	0.166667	0.322749	0.66								ASV_9+ASV_72+ASV_588+ASV_1462	0.625	0.166667	0.322749	0.675								ASV_2+ASV_4+ASV_333+ASV_671	0.625	0.128205	0.283069	0.655								ASV_22+ASV_76+ASV_522+ASV_705	0.571429	0.2	0.338062	0.82								ASV_30+ASV_588+ASV_1153+ASV_1465	0.75	0.122449	0.303046	0.38		ASV_2+ASV_72+ASV_124+ASV_349	0.653846	0.131783	0.29354	0.435
						ASV_31+ASV_68+ASV_522+ASV_1472	0.571429	0.133333	0.276026	0.76								ASV_9+ASV_72+ASV_588+ASV_1465	0.625	0.166667	0.322749	0.665								ASV_9+ASV_72+ASV_588+ASV_1465	0.625	0.166667	0.322749	0.66								ASV_2+ASV_4+ASV_350+ASV_3578	0.625	0.128205	0.283069	0.67								ASV_22+ASV_76+ASV_588+ASV_705	0.571429	0.2	0.338062	0.82								ASV_30+ASV_588+ASV_1465+ASV_1648	0.75	0.122449	0.303046	0.4		ASV_2+ASV_72+ASV_349+ASV_588	0.653846	0.131783	0.29354	0.435
						ASV_31+ASV_68+ASV_588+ASV_1472	0.571429	0.133333	0.276026	0.76								ASV_9+ASV_72+ASV_890+ASV_1462	0.625	0.166667	0.322749	0.66								ASV_9+ASV_72+ASV_890+ASV_1462	0.625	0.166667	0.322749	0.675								ASV_2+ASV_4+ASV_392+ASV_3578	0.625	0.128205	0.283069	0.67								ASV_22+ASV_76+ASV_705	0.571429	0.2	0.338062	0.82								ASV_30+ASV_671+ASV_1465	0.75	0.122449	0.303046	0.425		ASV_2+ASV_119+ASV_399+ASV_1490	0.653846	0.131783	0.29354	0.465
						ASV_31+ASV_68+ASV_671+ASV_1472	0.571429	0.133333	0.276026	0.76								ASV_9+ASV_72+ASV_890+ASV_1465	0.625	0.166667	0.322749	0.665								ASV_9+ASV_72+ASV_890+ASV_1465	0.625	0.166667	0.322749	0.66								ASV_2+ASV_4+ASV_393+ASV_3578	0.625	0.128205	0.283069	0.67								ASV_22+ASV_79+ASV_90+ASV_705	0.571429	0.2	0.338062	0.82								ASV_30+ASV_1153+ASV_1465	0.75	0.122449	0.303046	0.38		ASV_2+ASV_119+ASV_519+ASV_1257	0.653846	0.131783	0.29354	0.47
						ASV_31+ASV_68+ASV_671+ASV_2744	0.571429	0.133333	0.276026	0.72								ASV_9+ASV_72+ASV_1462	0.625	0.166667	0.322749	0.66								ASV_9+ASV_72+ASV_1462	0.625	0.166667	0.322749	0.675								ASV_2+ASV_4+ASV_398+ASV_3578	0.625	0.128205	0.283069	0.67								ASV_22+ASV_79+ASV_96+ASV_705	0.571429	0.2	0.338062	0.82								ASV_30+ASV_1465+ASV_1648	0.75	0.122449	0.303046	0.4		ASV_2+ASV_143+ASV_588+ASV_2160	0.653846	0.131783	0.29354	0.535
						ASV_31+ASV_68+ASV_1465+ASV_1648	0.571429	0.133333	0.276026	0.785								ASV_9+ASV_72+ASV_1465	0.625	0.166667	0.322749	0.665								ASV_9+ASV_72+ASV_1465	0.625	0.166667	0.322749	0.66								ASV_2+ASV_4+ASV_427+ASV_671	0.625	0.128205	0.283069	0.625								ASV_22+ASV_79+ASV_124+ASV_705	0.571429	0.2	0.338062	0.82								ASV_31+ASV_32+ASV_671+ASV_1465	0.75	0.122449	0.303046	0.425		ASV_2+ASV_236+ASV_890+ASV_1302	0.653846	0.131783	0.29354	0.49
						ASV_31+ASV_68+ASV_1472	0.571429	0.133333	0.276026	0.76								ASV_9+ASV_76+ASV_79+ASV_1462	0.625	0.166667	0.322749	0.66								ASV_9+ASV_76+ASV_79+ASV_1462	0.625	0.166667	0.322749	0.675								ASV_2+ASV_4+ASV_519+ASV_3578	0.625	0.128205	0.283069	0.67								ASV_22+ASV_79+ASV_166+ASV_705	0.571429	0.2	0.338062	0.82								ASV_31+ASV_32+ASV_1153+ASV_1465	0.75	0.122449	0.303046	0.38		ASV_2+ASV_349+ASV_588+ASV_890	0.653846	0.131783	0.29354	0.4
						ASV_31+ASV_72+ASV_76+ASV_1472	0.571429	0.133333	0.276026	0.76								ASV_9+ASV_76+ASV_79+ASV_1465	0.625	0.166667	0.322749	0.665								ASV_9+ASV_76+ASV_79+ASV_1465	0.625	0.166667	0.322749	0.66								ASV_2+ASV_4+ASV_522+ASV_3578	0.625	0.128205	0.283069	0.67								ASV_22+ASV_79+ASV_185+ASV_705	0.571429	0.2	0.338062	0.82								ASV_31+ASV_32+ASV_1465+ASV_1648	0.75	0.122449	0.303046	0.4		ASV_2+ASV_398+ASV_519+ASV_705	0.653846	0.131783	0.29354	0.46
						ASV_31+ASV_72+ASV_79+ASV_1472	0.571429	0.133333	0.276026	0.76								ASV_9+ASV_76+ASV_90+ASV_1462	0.625	0.166667	0.322749	0.66								ASV_9+ASV_76+ASV_90+ASV_1462	0.625	0.166667	0.322749	0.675								ASV_2+ASV_4+ASV_588+ASV_3578	0.625	0.128205	0.283069	0.67								ASV_22+ASV_79+ASV_195+ASV_705	0.571429	0.2	0.338062	0.82								ASV_31+ASV_34+ASV_671+ASV_1465	0.75	0.122449	0.303046	0.425		ASV_2+ASV_398+ASV_522+ASV_705	0.653846	0.131783	0.29354	0.45
						ASV_31+ASV_72+ASV_90+ASV_1472	0.571429	0.133333	0.276026	0.76								ASV_9+ASV_76+ASV_90+ASV_1465	0.625	0.166667	0.322749	0.665								ASV_9+ASV_76+ASV_90+ASV_1465	0.625	0.166667	0.322749	0.66								ASV_2+ASV_4+ASV_779+ASV_4456	0.625	0.128205	0.283069	0.64								ASV_22+ASV_79+ASV_200+ASV_705	0.571429	0.2	0.338062	0.82								ASV_31+ASV_34+ASV_1153+ASV_1465	0.75	0.122449	0.303046	0.38		ASV_2+ASV_398+ASV_588+ASV_705	0.653846	0.131783	0.29354	0.45
						ASV_31+ASV_72+ASV_96+ASV_1472	0.571429	0.133333	0.276026	0.76								ASV_9+ASV_76+ASV_96+ASV_1462	0.625	0.166667	0.322749	0.66								ASV_9+ASV_76+ASV_96+ASV_1462	0.625	0.166667	0.322749	0.675								ASV_2+ASV_4+ASV_3578	0.625	0.128205	0.283069	0.67								ASV_22+ASV_79+ASV_392+ASV_705	0.571429	0.2	0.338062	0.82								ASV_31+ASV_34+ASV_1465+ASV_1648	0.75	0.122449	0.303046	0.4		ASV_2+ASV_519+ASV_522+ASV_705	0.653846	0.131783	0.29354	0.445
						ASV_31+ASV_72+ASV_119+ASV_1472	0.571429	0.133333	0.276026	0.76								ASV_9+ASV_76+ASV_96+ASV_1465	0.625	0.166667	0.322749	0.665								ASV_9+ASV_76+ASV_96+ASV_1465	0.625	0.166667	0.322749	0.66								ASV_2+ASV_5+ASV_9+ASV_3578	0.625	0.128205	0.283069	0.67								ASV_22+ASV_79+ASV_393+ASV_705	0.571429	0.2	0.338062	0.82								ASV_31+ASV_36+ASV_66+ASV_1465	0.75	0.122449	0.303046	0.41		ASV_2+ASV_519+ASV_588+ASV_705	0.653846	0.131783	0.29354	0.445
						ASV_31+ASV_72+ASV_143+ASV_1472	0.571429	0.133333	0.276026	0.76								ASV_9+ASV_76+ASV_119+ASV_1462	0.625	0.166667	0.322749	0.66								ASV_9+ASV_76+ASV_119+ASV_1462	0.625	0.166667	0.322749	0.675								ASV_2+ASV_5+ASV_10+ASV_3578	0.625	0.128205	0.283069	0.67								ASV_22+ASV_79+ASV_519+ASV_705	0.571429	0.2	0.338062	0.82								ASV_31+ASV_36+ASV_107+ASV_2283	0.75	0.122449	0.303046	0.395		ASV_2+ASV_522+ASV_1648+ASV_4456	0.653846	0.131783	0.29354	0.42
						ASV_31+ASV_72+ASV_166+ASV_1472	0.571429	0.133333	0.276026	0.76								ASV_9+ASV_76+ASV_119+ASV_1465	0.625	0.166667	0.322749	0.665								ASV_9+ASV_76+ASV_119+ASV_1465	0.625	0.166667	0.322749	0.66								ASV_2+ASV_5+ASV_22+ASV_3578	0.625	0.128205	0.283069	0.67								ASV_22+ASV_79+ASV_522+ASV_705	0.571429	0.2	0.338062	0.82								ASV_31+ASV_36+ASV_189+ASV_2283	0.75	0.122449	0.303046	0.385		ASV_2+ASV_671+ASV_890+ASV_1490	0.653846	0.131783	0.29354	0.455
						ASV_31+ASV_72+ASV_185+ASV_1472	0.571429	0.133333	0.276026	0.76								ASV_9+ASV_76+ASV_143+ASV_1462	0.625	0.166667	0.322749	0.66								ASV_9+ASV_76+ASV_143+ASV_1462	0.625	0.166667	0.322749	0.675								ASV_2+ASV_5+ASV_26+ASV_3578	0.625	0.128205	0.283069	0.67								ASV_22+ASV_79+ASV_588+ASV_705	0.571429	0.2	0.338062	0.82								ASV_31+ASV_36+ASV_349+ASV_1648	0.75	0.122449	0.303046	0.39		ASV_2+ASV_890+ASV_1648+ASV_4456	0.653846	0.131783	0.29354	0.395
						ASV_31+ASV_72+ASV_189+ASV_1648	0.571429	0.133333	0.276026	0.75								ASV_9+ASV_76+ASV_143+ASV_1465	0.625	0.166667	0.322749	0.665								ASV_9+ASV_76+ASV_143+ASV_1465	0.625	0.166667	0.322749	0.66								ASV_2+ASV_5+ASV_27+ASV_3578	0.625	0.128205	0.283069	0.67								ASV_22+ASV_79+ASV_705	0.571429	0.2	0.338062	0.82								ASV_31+ASV_36+ASV_399+ASV_1465	0.75	0.122449	0.303046	0.4		ASV_4+ASV_36+ASV_398+ASV_705	0.653846	0.131783	0.29354	0.48
						ASV_31+ASV_72+ASV_195+ASV_1472	0.571429	0.133333	0.276026	0.76								ASV_9+ASV_76+ASV_166+ASV_1462	0.625	0.166667	0.322749	0.66								ASV_9+ASV_76+ASV_166+ASV_1462	0.625	0.166667	0.322749	0.675								ASV_2+ASV_5+ASV_28+ASV_3578	0.625	0.128205	0.283069	0.67								ASV_22+ASV_90+ASV_96+ASV_705	0.571429	0.2	0.338062	0.82								ASV_31+ASV_38+ASV_671+ASV_1465	0.75	0.122449	0.303046	0.425		ASV_4+ASV_72+ASV_124+ASV_349	0.653846	0.131783	0.29354	0.435
						ASV_31+ASV_72+ASV_200+ASV_1472	0.571429	0.133333	0.276026	0.76								ASV_9+ASV_76+ASV_166+ASV_1465	0.625	0.166667	0.322749	0.665								ASV_9+ASV_76+ASV_166+ASV_1465	0.625	0.166667	0.322749	0.66								ASV_2+ASV_5+ASV_31+ASV_3578	0.625	0.128205	0.283069	0.67								ASV_22+ASV_90+ASV_124+ASV_705	0.571429	0.2	0.338062	0.82								ASV_31+ASV_38+ASV_1153+ASV_1465	0.75	0.122449	0.303046	0.38		ASV_4+ASV_72+ASV_349+ASV_588	0.653846	0.131783	0.29354	0.435
						ASV_31+ASV_72+ASV_350+ASV_1472	0.571429	0.133333	0.276026	0.76								ASV_9+ASV_76+ASV_185+ASV_1462	0.625	0.166667	0.322749	0.66								ASV_9+ASV_76+ASV_185+ASV_1462	0.625	0.166667	0.322749	0.675								ASV_2+ASV_5+ASV_32+ASV_3578	0.625	0.128205	0.283069	0.67								ASV_22+ASV_90+ASV_166+ASV_705	0.571429	0.2	0.338062	0.82								ASV_31+ASV_38+ASV_1465+ASV_1648	0.75	0.122449	0.303046	0.4		ASV_4+ASV_119+ASV_399+ASV_1490	0.653846	0.131783	0.29354	0.465
						ASV_31+ASV_72+ASV_392+ASV_1472	0.571429	0.133333	0.276026	0.76								ASV_9+ASV_76+ASV_185+ASV_1465	0.625	0.166667	0.322749	0.665								ASV_9+ASV_76+ASV_185+ASV_1465	0.625	0.166667	0.322749	0.66								ASV_2+ASV_5+ASV_34+ASV_3578	0.625	0.128205	0.283069	0.67								ASV_22+ASV_90+ASV_185+ASV_705	0.571429	0.2	0.338062	0.82								ASV_31+ASV_66+ASV_107+ASV_143	0.75	0.122449	0.303046	0.38		ASV_4+ASV_119+ASV_519+ASV_1257	0.653846	0.131783	0.29354	0.47
						ASV_31+ASV_72+ASV_393+ASV_1472	0.571429	0.133333	0.276026	0.76								ASV_9+ASV_76+ASV_195+ASV_1462	0.625	0.166667	0.322749	0.66								ASV_9+ASV_76+ASV_195+ASV_1462	0.625	0.166667	0.322749	0.675								ASV_2+ASV_5+ASV_36+ASV_3578	0.625	0.128205	0.283069	0.67								ASV_22+ASV_90+ASV_195+ASV_705	0.571429	0.2	0.338062	0.82								ASV_31+ASV_66+ASV_398+ASV_1465	0.75	0.122449	0.303046	0.43		ASV_4+ASV_124+ASV_588+ASV_1168	0.653846	0.131783	0.29354	0.495
						ASV_31+ASV_72+ASV_398+ASV_1472	0.571429	0.133333	0.276026	0.76								ASV_9+ASV_76+ASV_195+ASV_1465	0.625	0.166667	0.322749	0.665								ASV_9+ASV_76+ASV_195+ASV_1465	0.625	0.166667	0.322749	0.66								ASV_2+ASV_5+ASV_38+ASV_3578	0.625	0.128205	0.283069	0.67								ASV_22+ASV_90+ASV_200+ASV_705	0.571429	0.2	0.338062	0.82								ASV_31+ASV_66+ASV_399+ASV_474	0.75	0.122449	0.303046	0.375		ASV_4+ASV_124+ASV_1490+ASV_1648	0.653846	0.131783	0.29354	0.495
						ASV_31+ASV_72+ASV_399+ASV_1472	0.571429	0.133333	0.276026	0.76								ASV_9+ASV_76+ASV_200+ASV_1462	0.625	0.166667	0.322749	0.66								ASV_9+ASV_76+ASV_200+ASV_1462	0.625	0.166667	0.322749	0.675								ASV_2+ASV_5+ASV_68+ASV_3578	0.625	0.128205	0.283069	0.67								ASV_22+ASV_90+ASV_392+ASV_705	0.571429	0.2	0.338062	0.82								ASV_31+ASV_66+ASV_671+ASV_2283	0.75	0.122449	0.303046	0.41		ASV_4+ASV_143+ASV_588+ASV_2160	0.653846	0.131783	0.29354	0.535
						ASV_31+ASV_72+ASV_519+ASV_1472	0.571429	0.133333	0.276026	0.76								ASV_9+ASV_76+ASV_200+ASV_1465	0.625	0.166667	0.322749	0.665								ASV_9+ASV_76+ASV_200+ASV_1465	0.625	0.166667	0.322749	0.66								ASV_2+ASV_5+ASV_72+ASV_3578	0.625	0.128205	0.283069	0.67								ASV_22+ASV_90+ASV_393+ASV_705	0.571429	0.2	0.338062	0.82								ASV_31+ASV_66+ASV_1648+ASV_4456	0.75	0.122449	0.303046	0.38		ASV_4+ASV_236+ASV_519+ASV_1168	0.653846	0.131783	0.29354	0.545
						ASV_31+ASV_72+ASV_522+ASV_1472	0.571429	0.133333	0.276026	0.76								ASV_9+ASV_76+ASV_344+ASV_1648	0.625	0.166667	0.322749	0.675								ASV_9+ASV_76+ASV_344+ASV_1648	0.625	0.166667	0.322749	0.71								ASV_2+ASV_5+ASV_76+ASV_3578	0.625	0.128205	0.283069	0.67								ASV_22+ASV_90+ASV_519+ASV_705	0.571429	0.2	0.338062	0.82								ASV_31+ASV_68+ASV_671+ASV_1465	0.75	0.122449	0.303046	0.425		ASV_4+ASV_236+ASV_890+ASV_1302	0.653846	0.131783	0.29354	0.49
						ASV_31+ASV_72+ASV_588+ASV_1472	0.571429	0.133333	0.276026	0.76								ASV_9+ASV_76+ASV_350+ASV_1462	0.625	0.166667	0.322749	0.66								ASV_9+ASV_76+ASV_350+ASV_1462	0.625	0.166667	0.322749	0.675								ASV_2+ASV_5+ASV_79+ASV_3578	0.625	0.128205	0.283069	0.67								ASV_22+ASV_90+ASV_522+ASV_705	0.571429	0.2	0.338062	0.82								ASV_31+ASV_68+ASV_1153+ASV_1465	0.75	0.122449	0.303046	0.38		ASV_4+ASV_236+ASV_1490+ASV_1648	0.653846	0.131783	0.29354	0.5
						ASV_31+ASV_72+ASV_671+ASV_1465	0.571429	0.133333	0.276026	0.775								ASV_9+ASV_76+ASV_350+ASV_1465	0.625	0.166667	0.322749	0.665								ASV_9+ASV_76+ASV_350+ASV_1465	0.625	0.166667	0.322749	0.66								ASV_2+ASV_5+ASV_90+ASV_3578	0.625	0.128205	0.283069	0.67								ASV_22+ASV_90+ASV_588+ASV_705	0.571429	0.2	0.338062	0.82								ASV_31+ASV_68+ASV_1465+ASV_1648	0.75	0.122449	0.303046	0.4		ASV_4+ASV_349+ASV_588+ASV_890	0.653846	0.131783	0.29354	0.4
						ASV_31+ASV_72+ASV_671+ASV_1472	0.571429	0.133333	0.276026	0.76								ASV_9+ASV_76+ASV_392+ASV_1462	0.625	0.166667	0.322749	0.66								ASV_9+ASV_76+ASV_392+ASV_1462	0.625	0.166667	0.322749	0.675								ASV_2+ASV_5+ASV_96+ASV_3578	0.625	0.128205	0.283069	0.67								ASV_22+ASV_90+ASV_705	0.571429	0.2	0.338062	0.82								ASV_31+ASV_76+ASV_671+ASV_1465	0.75	0.122449	0.303046	0.425		ASV_4+ASV_398+ASV_519+ASV_705	0.653846	0.131783	0.29354	0.46
						ASV_31+ASV_72+ASV_671+ASV_2744	0.571429	0.133333	0.276026	0.72								ASV_9+ASV_76+ASV_392+ASV_1465	0.625	0.166667	0.322749	0.665								ASV_9+ASV_76+ASV_392+ASV_1465	0.625	0.166667	0.322749	0.66								ASV_2+ASV_5+ASV_119+ASV_1302	0.625	0.128205	0.283069	0.65								ASV_22+ASV_96+ASV_124+ASV_705	0.571429	0.2	0.338062	0.82								ASV_31+ASV_76+ASV_1153+ASV_1465	0.75	0.122449	0.303046	0.38		ASV_4+ASV_398+ASV_522+ASV_705	0.653846	0.131783	0.29354	0.45
						ASV_31+ASV_72+ASV_1472	0.571429	0.133333	0.276026	0.76								ASV_9+ASV_76+ASV_393+ASV_1462	0.625	0.166667	0.322749	0.66								ASV_9+ASV_76+ASV_393+ASV_1462	0.625	0.166667	0.322749	0.675								ASV_2+ASV_5+ASV_166+ASV_3578	0.625	0.128205	0.283069	0.67								ASV_22+ASV_96+ASV_166+ASV_705	0.571429	0.2	0.338062	0.82								ASV_31+ASV_76+ASV_1465+ASV_1648	0.75	0.122449	0.303046	0.4		ASV_4+ASV_398+ASV_588+ASV_705	0.653846	0.131783	0.29354	0.45
						ASV_31+ASV_76+ASV_79+ASV_1472	0.571429	0.133333	0.276026	0.76								ASV_9+ASV_76+ASV_393+ASV_1465	0.625	0.166667	0.322749	0.665								ASV_9+ASV_76+ASV_393+ASV_1465	0.625	0.166667	0.322749	0.66								ASV_2+ASV_5+ASV_185+ASV_3578	0.625	0.128205	0.283069	0.67								ASV_22+ASV_96+ASV_185+ASV_705	0.571429	0.2	0.338062	0.82								ASV_31+ASV_79+ASV_671+ASV_1465	0.75	0.122449	0.303046	0.425		ASV_4+ASV_522+ASV_1648+ASV_4456	0.653846	0.131783	0.29354	0.42
						ASV_31+ASV_76+ASV_90+ASV_1472	0.571429	0.133333	0.276026	0.76								ASV_9+ASV_76+ASV_398+ASV_1462	0.625	0.166667	0.322749	0.66								ASV_9+ASV_76+ASV_398+ASV_1462	0.625	0.166667	0.322749	0.675								ASV_2+ASV_5+ASV_195+ASV_3578	0.625	0.128205	0.283069	0.67								ASV_22+ASV_96+ASV_195+ASV_705	0.571429	0.2	0.338062	0.82								ASV_31+ASV_79+ASV_1153+ASV_1465	0.75	0.122449	0.303046	0.38		ASV_4+ASV_671+ASV_890+ASV_1490	0.653846	0.131783	0.29354	0.455
						ASV_31+ASV_76+ASV_96+ASV_1472	0.571429	0.133333	0.276026	0.76								ASV_9+ASV_76+ASV_398+ASV_1465	0.625	0.166667	0.322749	0.665								ASV_9+ASV_76+ASV_398+ASV_1465	0.625	0.166667	0.322749	0.66								ASV_2+ASV_5+ASV_200+ASV_3578	0.625	0.128205	0.283069	0.67								ASV_22+ASV_96+ASV_200+ASV_705	0.571429	0.2	0.338062	0.82								ASV_31+ASV_79+ASV_1465+ASV_1648	0.75	0.122449	0.303046	0.4		ASV_4+ASV_890+ASV_1648+ASV_4456	0.653846	0.131783	0.29354	0.395
						ASV_31+ASV_76+ASV_119+ASV_1472	0.571429	0.133333	0.276026	0.76								ASV_9+ASV_76+ASV_519+ASV_1462	0.625	0.166667	0.322749	0.66								ASV_9+ASV_76+ASV_519+ASV_1462	0.625	0.166667	0.322749	0.675								ASV_2+ASV_5+ASV_236+ASV_1302	0.625	0.128205	0.283069	0.625								ASV_22+ASV_96+ASV_392+ASV_705	0.571429	0.2	0.338062	0.82								ASV_31+ASV_90+ASV_671+ASV_1465	0.75	0.122449	0.303046	0.425		ASV_5+ASV_36+ASV_398+ASV_705	0.653846	0.131783	0.29354	0.48
						ASV_31+ASV_76+ASV_143+ASV_1472	0.571429	0.133333	0.276026	0.76								ASV_9+ASV_76+ASV_519+ASV_4390	0.625	0.166667	0.322749	0.705								ASV_9+ASV_76+ASV_519+ASV_4390	0.625	0.166667	0.322749	0.635								ASV_2+ASV_5+ASV_236+ASV_3108	0.625	0.128205	0.283069	0.6								ASV_22+ASV_96+ASV_393+ASV_705	0.571429	0.2	0.338062	0.82								ASV_31+ASV_90+ASV_1153+ASV_1465	0.75	0.122449	0.303046	0.38		ASV_5+ASV_72+ASV_124+ASV_349	0.653846	0.131783	0.29354	0.435
						ASV_31+ASV_76+ASV_166+ASV_1472	0.571429	0.133333	0.276026	0.76								ASV_9+ASV_76+ASV_522+ASV_1465	0.625	0.166667	0.322749	0.665								ASV_9+ASV_76+ASV_522+ASV_1465	0.625	0.166667	0.322749	0.66								ASV_2+ASV_5+ASV_333+ASV_671	0.625	0.128205	0.283069	0.655								ASV_22+ASV_96+ASV_519+ASV_705	0.571429	0.2	0.338062	0.82								ASV_31+ASV_90+ASV_1465+ASV_1648	0.75	0.122449	0.303046	0.4		ASV_5+ASV_72+ASV_349+ASV_588	0.653846	0.131783	0.29354	0.435
						ASV_31+ASV_76+ASV_185+ASV_1472	0.571429	0.133333	0.276026	0.76								ASV_9+ASV_76+ASV_588+ASV_1462	0.625	0.166667	0.322749	0.66								ASV_9+ASV_76+ASV_588+ASV_1462	0.625	0.166667	0.322749	0.675								ASV_2+ASV_5+ASV_350+ASV_3578	0.625	0.128205	0.283069	0.67								ASV_22+ASV_96+ASV_522+ASV_705	0.571429	0.2	0.338062	0.82								ASV_31+ASV_96+ASV_671+ASV_1465	0.75	0.122449	0.303046	0.425		ASV_5+ASV_119+ASV_399+ASV_1490	0.653846	0.131783	0.29354	0.465
						ASV_31+ASV_76+ASV_195+ASV_1472	0.571429	0.133333	0.276026	0.76								ASV_9+ASV_76+ASV_588+ASV_1465	0.625	0.166667	0.322749	0.665								ASV_9+ASV_76+ASV_588+ASV_1465	0.625	0.166667	0.322749	0.66								ASV_2+ASV_5+ASV_392+ASV_3578	0.625	0.128205	0.283069	0.67								ASV_22+ASV_96+ASV_588+ASV_705	0.571429	0.2	0.338062	0.82								ASV_31+ASV_96+ASV_1153+ASV_1465	0.75	0.122449	0.303046	0.38		ASV_5+ASV_119+ASV_519+ASV_1257	0.653846	0.131783	0.29354	0.47
						ASV_31+ASV_76+ASV_200+ASV_1472	0.571429	0.133333	0.276026	0.76								ASV_9+ASV_76+ASV_890+ASV_1462	0.625	0.166667	0.322749	0.66								ASV_9+ASV_76+ASV_890+ASV_1462	0.625	0.166667	0.322749	0.675								ASV_2+ASV_5+ASV_393+ASV_3578	0.625	0.128205	0.283069	0.67								ASV_22+ASV_96+ASV_705	0.571429	0.2	0.338062	0.82								ASV_31+ASV_96+ASV_1465+ASV_1648	0.75	0.122449	0.303046	0.4		ASV_5+ASV_124+ASV_588+ASV_1168	0.653846	0.131783	0.29354	0.495
						ASV_31+ASV_76+ASV_350+ASV_1472	0.571429	0.133333	0.276026	0.76								ASV_9+ASV_76+ASV_890+ASV_1465	0.625	0.166667	0.322749	0.665								ASV_9+ASV_76+ASV_890+ASV_1465	0.625	0.166667	0.322749	0.66								ASV_2+ASV_5+ASV_398+ASV_3578	0.625	0.128205	0.283069	0.67								ASV_22+ASV_107+ASV_189+ASV_236	0.571429	0.2	0.338062	0.84								ASV_31+ASV_107+ASV_124+ASV_779	0.75	0.122449	0.303046	0.34		ASV_5+ASV_124+ASV_1490+ASV_1648	0.653846	0.131783	0.29354	0.495
						ASV_31+ASV_76+ASV_392+ASV_1472	0.571429	0.133333	0.276026	0.76								ASV_9+ASV_76+ASV_1462	0.625	0.166667	0.322749	0.66								ASV_9+ASV_76+ASV_1462	0.625	0.166667	0.322749	0.675								ASV_2+ASV_5+ASV_427+ASV_671	0.625	0.128205	0.283069	0.625								ASV_22+ASV_107+ASV_189+ASV_350	0.571429	0.2	0.338062	0.835								ASV_31+ASV_107+ASV_143+ASV_522	0.75	0.122449	0.303046	0.445		ASV_5+ASV_143+ASV_588+ASV_2160	0.653846	0.131783	0.29354	0.535
						ASV_31+ASV_76+ASV_393+ASV_1472	0.571429	0.133333	0.276026	0.76								ASV_9+ASV_76+ASV_1465	0.625	0.166667	0.322749	0.665								ASV_9+ASV_76+ASV_1465	0.625	0.166667	0.322749	0.66								ASV_2+ASV_5+ASV_519+ASV_3578	0.625	0.128205	0.283069	0.67								ASV_22+ASV_107+ASV_398+ASV_890	0.571429	0.2	0.338062	0.775								ASV_31+ASV_107+ASV_522+ASV_2283	0.75	0.122449	0.303046	0.425		ASV_5+ASV_236+ASV_519+ASV_1168	0.653846	0.131783	0.29354	0.545
						ASV_31+ASV_76+ASV_398+ASV_1472	0.571429	0.133333	0.276026	0.76								ASV_9+ASV_79+ASV_90+ASV_1462	0.625	0.166667	0.322749	0.66								ASV_9+ASV_79+ASV_90+ASV_1462	0.625	0.166667	0.322749	0.675								ASV_2+ASV_5+ASV_522+ASV_3578	0.625	0.128205	0.283069	0.67								ASV_22+ASV_119+ASV_333+ASV_350	0.571429	0.2	0.338062	0.835								ASV_31+ASV_119+ASV_671+ASV_1465	0.75	0.122449	0.303046	0.425		ASV_5+ASV_236+ASV_890+ASV_1302	0.653846	0.131783	0.29354	0.49
						ASV_31+ASV_76+ASV_399+ASV_1472	0.571429	0.133333	0.276026	0.76								ASV_9+ASV_79+ASV_90+ASV_1465	0.625	0.166667	0.322749	0.665								ASV_9+ASV_79+ASV_90+ASV_1465	0.625	0.166667	0.322749	0.66								ASV_2+ASV_5+ASV_588+ASV_3578	0.625	0.128205	0.283069	0.67								ASV_22+ASV_124+ASV_166+ASV_705	0.571429	0.2	0.338062	0.82								ASV_31+ASV_119+ASV_1153+ASV_1465	0.75	0.122449	0.303046	0.38		ASV_5+ASV_236+ASV_1490+ASV_1648	0.653846	0.131783	0.29354	0.5
						ASV_31+ASV_76+ASV_519+ASV_1472	0.571429	0.133333	0.276026	0.76								ASV_9+ASV_79+ASV_96+ASV_1462	0.625	0.166667	0.322749	0.66								ASV_9+ASV_79+ASV_96+ASV_1462	0.625	0.166667	0.322749	0.675								ASV_2+ASV_5+ASV_779+ASV_4456	0.625	0.128205	0.283069	0.64								ASV_22+ASV_124+ASV_185+ASV_705	0.571429	0.2	0.338062	0.82								ASV_31+ASV_124+ASV_671+ASV_1465	0.75	0.122449	0.303046	0.425		ASV_5+ASV_349+ASV_588+ASV_890	0.653846	0.131783	0.29354	0.4
						ASV_31+ASV_76+ASV_522+ASV_1472	0.571429	0.133333	0.276026	0.76								ASV_9+ASV_79+ASV_96+ASV_1465	0.625	0.166667	0.322749	0.665								ASV_9+ASV_79+ASV_96+ASV_1465	0.625	0.166667	0.322749	0.66								ASV_2+ASV_5+ASV_3578	0.625	0.128205	0.283069	0.67								ASV_22+ASV_124+ASV_189+ASV_399	0.571429	0.2	0.338062	0.81								ASV_31+ASV_124+ASV_1153+ASV_1465	0.75	0.122449	0.303046	0.38		ASV_5+ASV_398+ASV_519+ASV_705	0.653846	0.131783	0.29354	0.46
						ASV_31+ASV_76+ASV_588+ASV_1472	0.571429	0.133333	0.276026	0.76								ASV_9+ASV_79+ASV_119+ASV_1462	0.625	0.166667	0.322749	0.66								ASV_9+ASV_79+ASV_119+ASV_1462	0.625	0.166667	0.322749	0.675								ASV_2+ASV_9+ASV_10+ASV_3578	0.625	0.128205	0.283069	0.67								ASV_22+ASV_124+ASV_195+ASV_705	0.571429	0.2	0.338062	0.82								ASV_31+ASV_124+ASV_1465+ASV_1648	0.75	0.122449	0.303046	0.4		ASV_5+ASV_398+ASV_522+ASV_705	0.653846	0.131783	0.29354	0.45
						ASV_31+ASV_76+ASV_671+ASV_1472	0.571429	0.133333	0.276026	0.76								ASV_9+ASV_79+ASV_119+ASV_1465	0.625	0.166667	0.322749	0.665								ASV_9+ASV_79+ASV_119+ASV_1465	0.625	0.166667	0.322749	0.66								ASV_2+ASV_9+ASV_22+ASV_3578	0.625	0.128205	0.283069	0.67								ASV_22+ASV_124+ASV_200+ASV_705	0.571429	0.2	0.338062	0.82								ASV_31+ASV_143+ASV_519+ASV_1465	0.75	0.122449	0.303046	0.39		ASV_5+ASV_398+ASV_588+ASV_705	0.653846	0.131783	0.29354	0.45
						ASV_31+ASV_76+ASV_671+ASV_2744	0.571429	0.133333	0.276026	0.72								ASV_9+ASV_79+ASV_143+ASV_1462	0.625	0.166667	0.322749	0.66								ASV_9+ASV_79+ASV_143+ASV_1462	0.625	0.166667	0.322749	0.675								ASV_2+ASV_9+ASV_26+ASV_3578	0.625	0.128205	0.283069	0.67								ASV_22+ASV_124+ASV_333+ASV_519	0.571429	0.2	0.338062	0.8								ASV_31+ASV_143+ASV_522+ASV_1465	0.75	0.122449	0.303046	0.395		ASV_5+ASV_522+ASV_1648+ASV_4456	0.653846	0.131783	0.29354	0.42
						ASV_31+ASV_76+ASV_1465+ASV_1648	0.571429	0.133333	0.276026	0.785								ASV_9+ASV_79+ASV_143+ASV_1465	0.625	0.166667	0.322749	0.665								ASV_9+ASV_79+ASV_143+ASV_1465	0.625	0.166667	0.322749	0.66								ASV_2+ASV_9+ASV_27+ASV_3578	0.625	0.128205	0.283069	0.67								ASV_22+ASV_124+ASV_392+ASV_705	0.571429	0.2	0.338062	0.82								ASV_31+ASV_166+ASV_671+ASV_1465	0.75	0.122449	0.303046	0.425		ASV_5+ASV_671+ASV_890+ASV_1490	0.653846	0.131783	0.29354	0.455
						ASV_31+ASV_76+ASV_1472	0.571429	0.133333	0.276026	0.76								ASV_9+ASV_79+ASV_166+ASV_1462	0.625	0.166667	0.322749	0.66								ASV_9+ASV_79+ASV_166+ASV_1462	0.625	0.166667	0.322749	0.675								ASV_2+ASV_9+ASV_28+ASV_3578	0.625	0.128205	0.283069	0.67								ASV_22+ASV_124+ASV_393+ASV_705	0.571429	0.2	0.338062	0.82								ASV_31+ASV_166+ASV_1153+ASV_1465	0.75	0.122449	0.303046	0.38		ASV_5+ASV_890+ASV_1648+ASV_4456	0.653846	0.131783	0.29354	0.395
						ASV_31+ASV_79+ASV_90+ASV_1472	0.571429	0.133333	0.276026	0.76								ASV_9+ASV_79+ASV_166+ASV_1465	0.625	0.166667	0.322749	0.665								ASV_9+ASV_79+ASV_166+ASV_1465	0.625	0.166667	0.322749	0.66								ASV_2+ASV_9+ASV_31+ASV_3578	0.625	0.128205	0.283069	0.67								ASV_22+ASV_124+ASV_519+ASV_705	0.571429	0.2	0.338062	0.82								ASV_31+ASV_166+ASV_1465+ASV_1648	0.75	0.122449	0.303046	0.4		ASV_9+ASV_36+ASV_398+ASV_705	0.653846	0.131783	0.29354	0.48
						ASV_31+ASV_79+ASV_96+ASV_1472	0.571429	0.133333	0.276026	0.76								ASV_9+ASV_79+ASV_185+ASV_1462	0.625	0.166667	0.322749	0.66								ASV_9+ASV_79+ASV_185+ASV_1462	0.625	0.166667	0.322749	0.675								ASV_2+ASV_9+ASV_32+ASV_3578	0.625	0.128205	0.283069	0.67								ASV_22+ASV_124+ASV_522+ASV_705	0.571429	0.2	0.338062	0.82								ASV_31+ASV_185+ASV_671+ASV_1465	0.75	0.122449	0.303046	0.425		ASV_9+ASV_72+ASV_124+ASV_349	0.653846	0.131783	0.29354	0.435
						ASV_31+ASV_79+ASV_119+ASV_1472	0.571429	0.133333	0.276026	0.76								ASV_9+ASV_79+ASV_185+ASV_1465	0.625	0.166667	0.322749	0.665								ASV_9+ASV_79+ASV_185+ASV_1465	0.625	0.166667	0.322749	0.66								ASV_2+ASV_9+ASV_34+ASV_3578	0.625	0.128205	0.283069	0.67								ASV_22+ASV_124+ASV_588+ASV_705	0.571429	0.2	0.338062	0.82								ASV_31+ASV_185+ASV_1153+ASV_1465	0.75	0.122449	0.303046	0.38		ASV_9+ASV_72+ASV_349+ASV_588	0.653846	0.131783	0.29354	0.435
						ASV_31+ASV_79+ASV_143+ASV_1472	0.571429	0.133333	0.276026	0.76								ASV_9+ASV_79+ASV_195+ASV_1462	0.625	0.166667	0.322749	0.66								ASV_9+ASV_79+ASV_195+ASV_1462	0.625	0.166667	0.322749	0.675								ASV_2+ASV_9+ASV_36+ASV_3578	0.625	0.128205	0.283069	0.67								ASV_22+ASV_124+ASV_705	0.571429	0.2	0.338062	0.82								ASV_31+ASV_185+ASV_1465+ASV_1648	0.75	0.122449	0.303046	0.4		ASV_9+ASV_119+ASV_399+ASV_1490	0.653846	0.131783	0.29354	0.465
						ASV_31+ASV_79+ASV_166+ASV_1472	0.571429	0.133333	0.276026	0.76								ASV_9+ASV_79+ASV_195+ASV_1465	0.625	0.166667	0.322749	0.665								ASV_9+ASV_79+ASV_195+ASV_1465	0.625	0.166667	0.322749	0.66								ASV_2+ASV_9+ASV_38+ASV_3578	0.625	0.128205	0.283069	0.67								ASV_22+ASV_143+ASV_236+ASV_779	0.571429	0.2	0.338062	0.78								ASV_31+ASV_189+ASV_522+ASV_2283	0.75	0.122449	0.303046	0.405		ASV_9+ASV_119+ASV_519+ASV_1257	0.653846	0.131783	0.29354	0.47
						ASV_31+ASV_79+ASV_185+ASV_1472	0.571429	0.133333	0.276026	0.76								ASV_9+ASV_79+ASV_200+ASV_1462	0.625	0.166667	0.322749	0.66								ASV_9+ASV_79+ASV_200+ASV_1462	0.625	0.166667	0.322749	0.675								ASV_2+ASV_9+ASV_68+ASV_3578	0.625	0.128205	0.283069	0.67								ASV_22+ASV_166+ASV_185+ASV_705	0.571429	0.2	0.338062	0.82								ASV_31+ASV_195+ASV_671+ASV_1465	0.75	0.122449	0.303046	0.425		ASV_9+ASV_124+ASV_588+ASV_1168	0.653846	0.131783	0.29354	0.495
						ASV_31+ASV_79+ASV_195+ASV_1472	0.571429	0.133333	0.276026	0.76								ASV_9+ASV_79+ASV_200+ASV_1465	0.625	0.166667	0.322749	0.665								ASV_9+ASV_79+ASV_200+ASV_1465	0.625	0.166667	0.322749	0.66								ASV_2+ASV_9+ASV_72+ASV_3578	0.625	0.128205	0.283069	0.67								ASV_22+ASV_166+ASV_195+ASV_705	0.571429	0.2	0.338062	0.82								ASV_31+ASV_195+ASV_1153+ASV_1465	0.75	0.122449	0.303046	0.38		ASV_9+ASV_124+ASV_1490+ASV_1648	0.653846	0.131783	0.29354	0.495
						ASV_31+ASV_79+ASV_200+ASV_1472	0.571429	0.133333	0.276026	0.76								ASV_9+ASV_79+ASV_344+ASV_1648	0.625	0.166667	0.322749	0.675								ASV_9+ASV_79+ASV_344+ASV_1648	0.625	0.166667	0.322749	0.71								ASV_2+ASV_9+ASV_76+ASV_3578	0.625	0.128205	0.283069	0.67								ASV_22+ASV_166+ASV_200+ASV_705	0.571429	0.2	0.338062	0.82								ASV_31+ASV_195+ASV_1465+ASV_1648	0.75	0.122449	0.303046	0.4		ASV_9+ASV_143+ASV_588+ASV_2160	0.653846	0.131783	0.29354	0.535
						ASV_31+ASV_79+ASV_350+ASV_1472	0.571429	0.133333	0.276026	0.76								ASV_9+ASV_79+ASV_350+ASV_1462	0.625	0.166667	0.322749	0.66								ASV_9+ASV_79+ASV_350+ASV_1462	0.625	0.166667	0.322749	0.675								ASV_2+ASV_9+ASV_79+ASV_3578	0.625	0.128205	0.283069	0.67								ASV_22+ASV_166+ASV_392+ASV_705	0.571429	0.2	0.338062	0.82								ASV_31+ASV_200+ASV_671+ASV_1465	0.75	0.122449	0.303046	0.425		ASV_9+ASV_236+ASV_519+ASV_1168	0.653846	0.131783	0.29354	0.545
						ASV_31+ASV_79+ASV_392+ASV_1472	0.571429	0.133333	0.276026	0.76								ASV_9+ASV_79+ASV_350+ASV_1465	0.625	0.166667	0.322749	0.665								ASV_9+ASV_79+ASV_350+ASV_1465	0.625	0.166667	0.322749	0.66								ASV_2+ASV_9+ASV_90+ASV_3578	0.625	0.128205	0.283069	0.67								ASV_22+ASV_166+ASV_393+ASV_705	0.571429	0.2	0.338062	0.82								ASV_31+ASV_200+ASV_1153+ASV_1465	0.75	0.122449	0.303046	0.38		ASV_9+ASV_236+ASV_890+ASV_1302	0.653846	0.131783	0.29354	0.49
						ASV_31+ASV_79+ASV_393+ASV_1472	0.571429	0.133333	0.276026	0.76								ASV_9+ASV_79+ASV_392+ASV_1462	0.625	0.166667	0.322749	0.66								ASV_9+ASV_79+ASV_392+ASV_1462	0.625	0.166667	0.322749	0.675								ASV_2+ASV_9+ASV_96+ASV_3578	0.625	0.128205	0.283069	0.67								ASV_22+ASV_166+ASV_519+ASV_705	0.571429	0.2	0.338062	0.82								ASV_31+ASV_200+ASV_1465+ASV_1648	0.75	0.122449	0.303046	0.4		ASV_9+ASV_236+ASV_1490+ASV_1648	0.653846	0.131783	0.29354	0.5
						ASV_31+ASV_79+ASV_398+ASV_1472	0.571429	0.133333	0.276026	0.76								ASV_9+ASV_79+ASV_392+ASV_1465	0.625	0.166667	0.322749	0.665								ASV_9+ASV_79+ASV_392+ASV_1465	0.625	0.166667	0.322749	0.66								ASV_2+ASV_9+ASV_119+ASV_1302	0.625	0.128205	0.283069	0.65								ASV_22+ASV_166+ASV_522+ASV_705	0.571429	0.2	0.338062	0.82								ASV_31+ASV_236+ASV_671+ASV_1465	0.75	0.122449	0.303046	0.425		ASV_9+ASV_349+ASV_588+ASV_890	0.653846	0.131783	0.29354	0.4
						ASV_31+ASV_79+ASV_399+ASV_1472	0.571429	0.133333	0.276026	0.76								ASV_9+ASV_79+ASV_393+ASV_1462	0.625	0.166667	0.322749	0.66								ASV_9+ASV_79+ASV_393+ASV_1462	0.625	0.166667	0.322749	0.675								ASV_2+ASV_9+ASV_166+ASV_3578	0.625	0.128205	0.283069	0.67								ASV_22+ASV_166+ASV_588+ASV_705	0.571429	0.2	0.338062	0.82								ASV_31+ASV_236+ASV_1153+ASV_1465	0.75	0.122449	0.303046	0.38		ASV_9+ASV_398+ASV_519+ASV_705	0.653846	0.131783	0.29354	0.46
						ASV_31+ASV_79+ASV_519+ASV_1472	0.571429	0.133333	0.276026	0.76								ASV_9+ASV_79+ASV_393+ASV_1465	0.625	0.166667	0.322749	0.665								ASV_9+ASV_79+ASV_393+ASV_1465	0.625	0.166667	0.322749	0.66								ASV_2+ASV_9+ASV_185+ASV_3578	0.625	0.128205	0.283069	0.67								ASV_22+ASV_166+ASV_705	0.571429	0.2	0.338062	0.82								ASV_31+ASV_236+ASV_1465+ASV_1648	0.75	0.122449	0.303046	0.4		ASV_9+ASV_398+ASV_522+ASV_705	0.653846	0.131783	0.29354	0.45
						ASV_31+ASV_79+ASV_522+ASV_1472	0.571429	0.133333	0.276026	0.76								ASV_9+ASV_79+ASV_398+ASV_1462	0.625	0.166667	0.322749	0.66								ASV_9+ASV_79+ASV_398+ASV_1462	0.625	0.166667	0.322749	0.675								ASV_2+ASV_9+ASV_195+ASV_3578	0.625	0.128205	0.283069	0.67								ASV_22+ASV_185+ASV_195+ASV_705	0.571429	0.2	0.338062	0.82								ASV_31+ASV_333+ASV_399+ASV_671	0.75	0.122449	0.303046	0.365		ASV_9+ASV_398+ASV_588+ASV_705	0.653846	0.131783	0.29354	0.45
						ASV_31+ASV_79+ASV_588+ASV_1472	0.571429	0.133333	0.276026	0.76								ASV_9+ASV_79+ASV_398+ASV_1465	0.625	0.166667	0.322749	0.665								ASV_9+ASV_79+ASV_398+ASV_1465	0.625	0.166667	0.322749	0.66								ASV_2+ASV_9+ASV_200+ASV_3578	0.625	0.128205	0.283069	0.67								ASV_22+ASV_185+ASV_200+ASV_705	0.571429	0.2	0.338062	0.82								ASV_31+ASV_349+ASV_398+ASV_1648	0.75	0.122449	0.303046	0.415		ASV_9+ASV_522+ASV_1648+ASV_4456	0.653846	0.131783	0.29354	0.42
						ASV_31+ASV_79+ASV_671+ASV_1472	0.571429	0.133333	0.276026	0.76								ASV_9+ASV_79+ASV_519+ASV_1462	0.625	0.166667	0.322749	0.66								ASV_9+ASV_79+ASV_519+ASV_1462	0.625	0.166667	0.322749	0.675								ASV_2+ASV_9+ASV_236+ASV_1302	0.625	0.128205	0.283069	0.625								ASV_22+ASV_185+ASV_333+ASV_519	0.571429	0.2	0.338062	0.8								ASV_31+ASV_349+ASV_427+ASV_671	0.75	0.122449	0.303046	0.38		ASV_9+ASV_671+ASV_890+ASV_1490	0.653846	0.131783	0.29354	0.455
						ASV_31+ASV_79+ASV_671+ASV_2744	0.571429	0.133333	0.276026	0.72								ASV_9+ASV_79+ASV_519+ASV_4390	0.625	0.166667	0.322749	0.705								ASV_9+ASV_79+ASV_519+ASV_4390	0.625	0.166667	0.322749	0.635								ASV_2+ASV_9+ASV_236+ASV_3108	0.625	0.128205	0.283069	0.6								ASV_22+ASV_185+ASV_392+ASV_705	0.571429	0.2	0.338062	0.82								ASV_31+ASV_349+ASV_427+ASV_1648	0.75	0.122449	0.303046	0.385		ASV_9+ASV_890+ASV_1648+ASV_4456	0.653846	0.131783	0.29354	0.395
						ASV_31+ASV_79+ASV_1465+ASV_1648	0.571429	0.133333	0.276026	0.785								ASV_9+ASV_79+ASV_522+ASV_1465	0.625	0.166667	0.322749	0.665								ASV_9+ASV_79+ASV_522+ASV_1465	0.625	0.166667	0.322749	0.66								ASV_2+ASV_9+ASV_333+ASV_671	0.625	0.128205	0.283069	0.655								ASV_22+ASV_185+ASV_393+ASV_705	0.571429	0.2	0.338062	0.82								ASV_31+ASV_392+ASV_671+ASV_1465	0.75	0.122449	0.303046	0.425		ASV_10+ASV_36+ASV_398+ASV_705	0.653846	0.131783	0.29354	0.48
						ASV_31+ASV_79+ASV_1472	0.571429	0.133333	0.276026	0.76								ASV_9+ASV_79+ASV_588+ASV_1462	0.625	0.166667	0.322749	0.66								ASV_9+ASV_79+ASV_588+ASV_1462	0.625	0.166667	0.322749	0.675								ASV_2+ASV_9+ASV_350+ASV_3578	0.625	0.128205	0.283069	0.67								ASV_22+ASV_185+ASV_519+ASV_705	0.571429	0.2	0.338062	0.82								ASV_31+ASV_392+ASV_1153+ASV_1465	0.75	0.122449	0.303046	0.38		ASV_10+ASV_72+ASV_124+ASV_349	0.653846	0.131783	0.29354	0.435
						ASV_31+ASV_90+ASV_96+ASV_1472	0.571429	0.133333	0.276026	0.76								ASV_9+ASV_79+ASV_588+ASV_1465	0.625	0.166667	0.322749	0.665								ASV_9+ASV_79+ASV_588+ASV_1465	0.625	0.166667	0.322749	0.66								ASV_2+ASV_9+ASV_392+ASV_3578	0.625	0.128205	0.283069	0.67								ASV_22+ASV_185+ASV_522+ASV_705	0.571429	0.2	0.338062	0.82								ASV_31+ASV_392+ASV_1465+ASV_1648	0.75	0.122449	0.303046	0.4		ASV_10+ASV_72+ASV_349+ASV_588	0.653846	0.131783	0.29354	0.435
						ASV_31+ASV_90+ASV_119+ASV_1472	0.571429	0.133333	0.276026	0.76								ASV_9+ASV_79+ASV_890+ASV_1462	0.625	0.166667	0.322749	0.66								ASV_9+ASV_79+ASV_890+ASV_1462	0.625	0.166667	0.322749	0.675								ASV_2+ASV_9+ASV_393+ASV_3578	0.625	0.128205	0.283069	0.67								ASV_22+ASV_185+ASV_588+ASV_705	0.571429	0.2	0.338062	0.82								ASV_31+ASV_393+ASV_671+ASV_1465	0.75	0.122449	0.303046	0.425		ASV_10+ASV_107+ASV_427+ASV_522	0.653846	0.131783	0.29354	0.505
						ASV_31+ASV_90+ASV_143+ASV_1472	0.571429	0.133333	0.276026	0.76								ASV_9+ASV_79+ASV_890+ASV_1465	0.625	0.166667	0.322749	0.665								ASV_9+ASV_79+ASV_890+ASV_1465	0.625	0.166667	0.322749	0.66								ASV_2+ASV_9+ASV_398+ASV_3578	0.625	0.128205	0.283069	0.67								ASV_22+ASV_185+ASV_705	0.571429	0.2	0.338062	0.82								ASV_31+ASV_393+ASV_1153+ASV_1465	0.75	0.122449	0.303046	0.38		ASV_10+ASV_119+ASV_399+ASV_1490	0.653846	0.131783	0.29354	0.465
						ASV_31+ASV_90+ASV_166+ASV_1472	0.571429	0.133333	0.276026	0.76								ASV_9+ASV_79+ASV_1462	0.625	0.166667	0.322749	0.66								ASV_9+ASV_79+ASV_1462	0.625	0.166667	0.322749	0.675								ASV_2+ASV_9+ASV_427+ASV_671	0.625	0.128205	0.283069	0.625								ASV_22+ASV_195+ASV_200+ASV_705	0.571429	0.2	0.338062	0.82								ASV_31+ASV_393+ASV_1465+ASV_1648	0.75	0.122449	0.303046	0.4		ASV_10+ASV_119+ASV_519+ASV_1257	0.653846	0.131783	0.29354	0.47
						ASV_31+ASV_90+ASV_185+ASV_1472	0.571429	0.133333	0.276026	0.76								ASV_9+ASV_79+ASV_1465	0.625	0.166667	0.322749	0.665								ASV_9+ASV_79+ASV_1465	0.625	0.166667	0.322749	0.66								ASV_2+ASV_9+ASV_519+ASV_3578	0.625	0.128205	0.283069	0.67								ASV_22+ASV_195+ASV_392+ASV_705	0.571429	0.2	0.338062	0.82								ASV_31+ASV_399+ASV_519+ASV_3108	0.75	0.122449	0.303046	0.36		ASV_10+ASV_124+ASV_588+ASV_1168	0.653846	0.131783	0.29354	0.495
						ASV_31+ASV_90+ASV_195+ASV_1472	0.571429	0.133333	0.276026	0.76								ASV_9+ASV_90+ASV_96+ASV_1462	0.625	0.166667	0.322749	0.66								ASV_9+ASV_90+ASV_96+ASV_1462	0.625	0.166667	0.322749	0.675								ASV_2+ASV_9+ASV_522+ASV_3578	0.625	0.128205	0.283069	0.67								ASV_22+ASV_195+ASV_393+ASV_705	0.571429	0.2	0.338062	0.82								ASV_31+ASV_522+ASV_671+ASV_1465	0.75	0.122449	0.303046	0.425		ASV_10+ASV_236+ASV_519+ASV_1168	0.653846	0.131783	0.29354	0.545
						ASV_31+ASV_90+ASV_200+ASV_1472	0.571429	0.133333	0.276026	0.76								ASV_9+ASV_90+ASV_96+ASV_1465	0.625	0.166667	0.322749	0.665								ASV_9+ASV_90+ASV_96+ASV_1465	0.625	0.166667	0.322749	0.66								ASV_2+ASV_9+ASV_588+ASV_3578	0.625	0.128205	0.283069	0.67								ASV_22+ASV_195+ASV_519+ASV_705	0.571429	0.2	0.338062	0.82								ASV_31+ASV_522+ASV_1465+ASV_1648	0.75	0.122449	0.303046	0.4		ASV_10+ASV_236+ASV_890+ASV_2160	0.653846	0.131783	0.29354	0.505
						ASV_31+ASV_90+ASV_350+ASV_1472	0.571429	0.133333	0.276026	0.76								ASV_9+ASV_90+ASV_119+ASV_1462	0.625	0.166667	0.322749	0.66								ASV_9+ASV_90+ASV_119+ASV_1462	0.625	0.166667	0.322749	0.675								ASV_2+ASV_9+ASV_779+ASV_4456	0.625	0.128205	0.283069	0.64								ASV_22+ASV_195+ASV_522+ASV_705	0.571429	0.2	0.338062	0.82								ASV_31+ASV_588+ASV_671+ASV_1465	0.75	0.122449	0.303046	0.425		ASV_10+ASV_349+ASV_588+ASV_890	0.653846	0.131783	0.29354	0.4
						ASV_31+ASV_90+ASV_392+ASV_1472	0.571429	0.133333	0.276026	0.76								ASV_9+ASV_90+ASV_119+ASV_1465	0.625	0.166667	0.322749	0.665								ASV_9+ASV_90+ASV_119+ASV_1465	0.625	0.166667	0.322749	0.66								ASV_2+ASV_9+ASV_3578	0.625	0.128205	0.283069	0.67								ASV_22+ASV_195+ASV_588+ASV_705	0.571429	0.2	0.338062	0.82								ASV_31+ASV_588+ASV_1153+ASV_1465	0.75	0.122449	0.303046	0.38		ASV_10+ASV_398+ASV_519+ASV_705	0.653846	0.131783	0.29354	0.46
						ASV_31+ASV_90+ASV_393+ASV_1472	0.571429	0.133333	0.276026	0.76								ASV_9+ASV_90+ASV_143+ASV_1462	0.625	0.166667	0.322749	0.66								ASV_9+ASV_90+ASV_143+ASV_1462	0.625	0.166667	0.322749	0.675								ASV_2+ASV_10+ASV_22+ASV_1302	0.625	0.128205	0.283069	0.66								ASV_22+ASV_195+ASV_705	0.571429	0.2	0.338062	0.82								ASV_31+ASV_588+ASV_1465+ASV_1648	0.75	0.122449	0.303046	0.4		ASV_10+ASV_398+ASV_522+ASV_705	0.653846	0.131783	0.29354	0.45
						ASV_31+ASV_90+ASV_398+ASV_1472	0.571429	0.133333	0.276026	0.76								ASV_9+ASV_90+ASV_143+ASV_1465	0.625	0.166667	0.322749	0.665								ASV_9+ASV_90+ASV_143+ASV_1465	0.625	0.166667	0.322749	0.66								ASV_2+ASV_10+ASV_22+ASV_3578	0.625	0.128205	0.283069	0.67								ASV_22+ASV_200+ASV_392+ASV_705	0.571429	0.2	0.338062	0.82								ASV_31+ASV_671+ASV_1465	0.75	0.122449	0.303046	0.425		ASV_10+ASV_398+ASV_588+ASV_705	0.653846	0.131783	0.29354	0.45
						ASV_31+ASV_90+ASV_399+ASV_1472	0.571429	0.133333	0.276026	0.76								ASV_9+ASV_90+ASV_166+ASV_1462	0.625	0.166667	0.322749	0.66								ASV_9+ASV_90+ASV_166+ASV_1462	0.625	0.166667	0.322749	0.675								ASV_2+ASV_10+ASV_26+ASV_3578	0.625	0.128205	0.283069	0.67								ASV_22+ASV_200+ASV_393+ASV_705	0.571429	0.2	0.338062	0.82								ASV_31+ASV_1153+ASV_1465	0.75	0.122449	0.303046	0.38		ASV_10+ASV_427+ASV_519+ASV_1648	0.653846	0.131783	0.29354	0.48
						ASV_31+ASV_90+ASV_519+ASV_1472	0.571429	0.133333	0.276026	0.76								ASV_9+ASV_90+ASV_166+ASV_1465	0.625	0.166667	0.322749	0.665								ASV_9+ASV_90+ASV_166+ASV_1465	0.625	0.166667	0.322749	0.66								ASV_2+ASV_10+ASV_27+ASV_3578	0.625	0.128205	0.283069	0.67								ASV_22+ASV_200+ASV_519+ASV_705	0.571429	0.2	0.338062	0.82								ASV_31+ASV_1465+ASV_1648	0.75	0.122449	0.303046	0.4		ASV_10+ASV_522+ASV_1648+ASV_4456	0.653846	0.131783	0.29354	0.42
						ASV_31+ASV_90+ASV_522+ASV_1472	0.571429	0.133333	0.276026	0.76								ASV_9+ASV_90+ASV_185+ASV_1462	0.625	0.166667	0.322749	0.66								ASV_9+ASV_90+ASV_185+ASV_1462	0.625	0.166667	0.322749	0.675								ASV_2+ASV_10+ASV_28+ASV_3578	0.625	0.128205	0.283069	0.67								ASV_22+ASV_200+ASV_522+ASV_705	0.571429	0.2	0.338062	0.82								ASV_32+ASV_34+ASV_671+ASV_1465	0.75	0.122449	0.303046	0.425		ASV_22+ASV_36+ASV_398+ASV_705	0.653846	0.131783	0.29354	0.48
						ASV_31+ASV_90+ASV_588+ASV_1472	0.571429	0.133333	0.276026	0.76								ASV_9+ASV_90+ASV_185+ASV_1465	0.625	0.166667	0.322749	0.665								ASV_9+ASV_90+ASV_185+ASV_1465	0.625	0.166667	0.322749	0.66								ASV_2+ASV_10+ASV_31+ASV_3578	0.625	0.128205	0.283069	0.67								ASV_22+ASV_200+ASV_588+ASV_705	0.571429	0.2	0.338062	0.82								ASV_32+ASV_34+ASV_1153+ASV_1465	0.75	0.122449	0.303046	0.38		ASV_22+ASV_72+ASV_124+ASV_349	0.653846	0.131783	0.29354	0.435
						ASV_31+ASV_90+ASV_671+ASV_1472	0.571429	0.133333	0.276026	0.76								ASV_9+ASV_90+ASV_195+ASV_1462	0.625	0.166667	0.322749	0.66								ASV_9+ASV_90+ASV_195+ASV_1462	0.625	0.166667	0.322749	0.675								ASV_2+ASV_10+ASV_32+ASV_3578	0.625	0.128205	0.283069	0.67								ASV_22+ASV_200+ASV_705	0.571429	0.2	0.338062	0.82								ASV_32+ASV_34+ASV_1465+ASV_1648	0.75	0.122449	0.303046	0.4		ASV_22+ASV_72+ASV_236+ASV_1302	0.653846	0.131783	0.29354	0.455
						ASV_31+ASV_90+ASV_671+ASV_2744	0.571429	0.133333	0.276026	0.72								ASV_9+ASV_90+ASV_195+ASV_1465	0.625	0.166667	0.322749	0.665								ASV_9+ASV_90+ASV_195+ASV_1465	0.625	0.166667	0.322749	0.66								ASV_2+ASV_10+ASV_34+ASV_3578	0.625	0.128205	0.283069	0.67								ASV_22+ASV_236+ASV_333+ASV_519	0.571429	0.2	0.338062	0.815								ASV_32+ASV_36+ASV_66+ASV_1465	0.75	0.122449	0.303046	0.41		ASV_22+ASV_72+ASV_349+ASV_588	0.653846	0.131783	0.29354	0.435
						ASV_31+ASV_90+ASV_1465+ASV_1648	0.571429	0.133333	0.276026	0.785								ASV_9+ASV_90+ASV_200+ASV_1462	0.625	0.166667	0.322749	0.66								ASV_9+ASV_90+ASV_200+ASV_1462	0.625	0.166667	0.322749	0.675								ASV_2+ASV_10+ASV_36+ASV_3578	0.625	0.128205	0.283069	0.67								ASV_22+ASV_236+ASV_519+ASV_3108	0.571429	0.2	0.338062	0.835								ASV_32+ASV_36+ASV_107+ASV_2283	0.75	0.122449	0.303046	0.395		ASV_22+ASV_119+ASV_399+ASV_1490	0.653846	0.131783	0.29354	0.465
						ASV_31+ASV_90+ASV_1472	0.571429	0.133333	0.276026	0.76								ASV_9+ASV_90+ASV_200+ASV_1465	0.625	0.166667	0.322749	0.665								ASV_9+ASV_90+ASV_200+ASV_1465	0.625	0.166667	0.322749	0.66								ASV_2+ASV_10+ASV_38+ASV_3578	0.625	0.128205	0.283069	0.67								ASV_22+ASV_392+ASV_393+ASV_705	0.571429	0.2	0.338062	0.82								ASV_32+ASV_36+ASV_189+ASV_2283	0.75	0.122449	0.303046	0.385		ASV_22+ASV_119+ASV_519+ASV_1257	0.653846	0.131783	0.29354	0.47
						ASV_31+ASV_96+ASV_119+ASV_1472	0.571429	0.133333	0.276026	0.76								ASV_9+ASV_90+ASV_344+ASV_1648	0.625	0.166667	0.322749	0.675								ASV_9+ASV_90+ASV_344+ASV_1648	0.625	0.166667	0.322749	0.71								ASV_2+ASV_10+ASV_68+ASV_3578	0.625	0.128205	0.283069	0.67								ASV_22+ASV_392+ASV_519+ASV_705	0.571429	0.2	0.338062	0.82								ASV_32+ASV_36+ASV_349+ASV_1648	0.75	0.122449	0.303046	0.39		ASV_22+ASV_124+ASV_588+ASV_1168	0.653846	0.131783	0.29354	0.495
						ASV_31+ASV_96+ASV_143+ASV_1472	0.571429	0.133333	0.276026	0.76								ASV_9+ASV_90+ASV_350+ASV_1462	0.625	0.166667	0.322749	0.66								ASV_9+ASV_90+ASV_350+ASV_1462	0.625	0.166667	0.322749	0.675								ASV_2+ASV_10+ASV_72+ASV_427	0.625	0.128205	0.283069	0.64								ASV_22+ASV_392+ASV_522+ASV_705	0.571429	0.2	0.338062	0.82								ASV_32+ASV_36+ASV_399+ASV_1465	0.75	0.122449	0.303046	0.4		ASV_22+ASV_124+ASV_1490+ASV_1648	0.653846	0.131783	0.29354	0.495
						ASV_31+ASV_96+ASV_166+ASV_1472	0.571429	0.133333	0.276026	0.76								ASV_9+ASV_90+ASV_350+ASV_1465	0.625	0.166667	0.322749	0.665								ASV_9+ASV_90+ASV_350+ASV_1465	0.625	0.166667	0.322749	0.66								ASV_2+ASV_10+ASV_72+ASV_3578	0.625	0.128205	0.283069	0.67								ASV_22+ASV_392+ASV_588+ASV_705	0.571429	0.2	0.338062	0.82								ASV_32+ASV_38+ASV_671+ASV_1465	0.75	0.122449	0.303046	0.425		ASV_22+ASV_236+ASV_519+ASV_1168	0.653846	0.131783	0.29354	0.545
						ASV_31+ASV_96+ASV_185+ASV_1472	0.571429	0.133333	0.276026	0.76								ASV_9+ASV_90+ASV_392+ASV_1462	0.625	0.166667	0.322749	0.66								ASV_9+ASV_90+ASV_392+ASV_1462	0.625	0.166667	0.322749	0.675								ASV_2+ASV_10+ASV_76+ASV_3578	0.625	0.128205	0.283069	0.67								ASV_22+ASV_392+ASV_705	0.571429	0.2	0.338062	0.82								ASV_32+ASV_38+ASV_1153+ASV_1465	0.75	0.122449	0.303046	0.38		ASV_22+ASV_236+ASV_1490+ASV_1648	0.653846	0.131783	0.29354	0.5
						ASV_31+ASV_96+ASV_195+ASV_1472	0.571429	0.133333	0.276026	0.76								ASV_9+ASV_90+ASV_392+ASV_1465	0.625	0.166667	0.322749	0.665								ASV_9+ASV_90+ASV_392+ASV_1465	0.625	0.166667	0.322749	0.66								ASV_2+ASV_10+ASV_79+ASV_3578	0.625	0.128205	0.283069	0.67								ASV_22+ASV_393+ASV_519+ASV_705	0.571429	0.2	0.338062	0.82								ASV_32+ASV_38+ASV_1465+ASV_1648	0.75	0.122449	0.303046	0.4		ASV_22+ASV_349+ASV_588+ASV_890	0.653846	0.131783	0.29354	0.4
						ASV_31+ASV_96+ASV_200+ASV_1472	0.571429	0.133333	0.276026	0.76								ASV_9+ASV_90+ASV_393+ASV_1462	0.625	0.166667	0.322749	0.66								ASV_9+ASV_90+ASV_393+ASV_1462	0.625	0.166667	0.322749	0.675								ASV_2+ASV_10+ASV_90+ASV_3578	0.625	0.128205	0.283069	0.67								ASV_22+ASV_393+ASV_522+ASV_705	0.571429	0.2	0.338062	0.82								ASV_32+ASV_66+ASV_107+ASV_143	0.75	0.122449	0.303046	0.38		ASV_22+ASV_398+ASV_519+ASV_705	0.653846	0.131783	0.29354	0.46
						ASV_31+ASV_96+ASV_350+ASV_1472	0.571429	0.133333	0.276026	0.76								ASV_9+ASV_90+ASV_393+ASV_1465	0.625	0.166667	0.322749	0.665								ASV_9+ASV_90+ASV_393+ASV_1465	0.625	0.166667	0.322749	0.66								ASV_2+ASV_10+ASV_96+ASV_3578	0.625	0.128205	0.283069	0.67								ASV_22+ASV_393+ASV_588+ASV_705	0.571429	0.2	0.338062	0.82								ASV_32+ASV_66+ASV_398+ASV_1465	0.75	0.122449	0.303046	0.43		ASV_22+ASV_398+ASV_522+ASV_705	0.653846	0.131783	0.29354	0.45
						ASV_31+ASV_96+ASV_392+ASV_1472	0.571429	0.133333	0.276026	0.76								ASV_9+ASV_90+ASV_398+ASV_1462	0.625	0.166667	0.322749	0.66								ASV_9+ASV_90+ASV_398+ASV_1462	0.625	0.166667	0.322749	0.675								ASV_2+ASV_10+ASV_119+ASV_1302	0.625	0.128205	0.283069	0.65								ASV_22+ASV_393+ASV_705	0.571429	0.2	0.338062	0.82								ASV_32+ASV_66+ASV_399+ASV_474	0.75	0.122449	0.303046	0.375		ASV_22+ASV_398+ASV_588+ASV_705	0.653846	0.131783	0.29354	0.45
						ASV_31+ASV_96+ASV_393+ASV_1472	0.571429	0.133333	0.276026	0.76								ASV_9+ASV_90+ASV_398+ASV_1465	0.625	0.166667	0.322749	0.665								ASV_9+ASV_90+ASV_398+ASV_1465	0.625	0.166667	0.322749	0.66								ASV_2+ASV_10+ASV_166+ASV_3578	0.625	0.128205	0.283069	0.67								ASV_22+ASV_519+ASV_522+ASV_705	0.571429	0.2	0.338062	0.82								ASV_32+ASV_66+ASV_671+ASV_2283	0.75	0.122449	0.303046	0.41		ASV_22+ASV_427+ASV_519+ASV_1648	0.653846	0.131783	0.29354	0.47
						ASV_31+ASV_96+ASV_398+ASV_1472	0.571429	0.133333	0.276026	0.76								ASV_9+ASV_90+ASV_519+ASV_1462	0.625	0.166667	0.322749	0.66								ASV_9+ASV_90+ASV_519+ASV_1462	0.625	0.166667	0.322749	0.675								ASV_2+ASV_10+ASV_185+ASV_3578	0.625	0.128205	0.283069	0.67								ASV_22+ASV_519+ASV_588+ASV_705	0.571429	0.2	0.338062	0.82								ASV_32+ASV_66+ASV_1648+ASV_4456	0.75	0.122449	0.303046	0.38		ASV_22+ASV_522+ASV_1648+ASV_4456	0.653846	0.131783	0.29354	0.42
						ASV_31+ASV_96+ASV_399+ASV_1472	0.571429	0.133333	0.276026	0.76								ASV_9+ASV_90+ASV_519+ASV_4390	0.625	0.166667	0.322749	0.705								ASV_9+ASV_90+ASV_519+ASV_4390	0.625	0.166667	0.322749	0.635								ASV_2+ASV_10+ASV_195+ASV_3578	0.625	0.128205	0.283069	0.67								ASV_22+ASV_519+ASV_705	0.571429	0.2	0.338062	0.82								ASV_32+ASV_68+ASV_671+ASV_1465	0.75	0.122449	0.303046	0.425		ASV_22+ASV_588+ASV_890+ASV_2160	0.653846	0.131783	0.29354	0.495
						ASV_31+ASV_96+ASV_519+ASV_1472	0.571429	0.133333	0.276026	0.76								ASV_9+ASV_90+ASV_522+ASV_1465	0.625	0.166667	0.322749	0.665								ASV_9+ASV_90+ASV_522+ASV_1465	0.625	0.166667	0.322749	0.66								ASV_2+ASV_10+ASV_200+ASV_3578	0.625	0.128205	0.283069	0.67								ASV_22+ASV_522+ASV_588+ASV_705	0.571429	0.2	0.338062	0.82								ASV_32+ASV_68+ASV_1153+ASV_1465	0.75	0.122449	0.303046	0.38		ASV_22+ASV_671+ASV_890+ASV_1490	0.653846	0.131783	0.29354	0.455
						ASV_31+ASV_96+ASV_522+ASV_1472	0.571429	0.133333	0.276026	0.76								ASV_9+ASV_90+ASV_588+ASV_1462	0.625	0.166667	0.322749	0.66								ASV_9+ASV_90+ASV_588+ASV_1462	0.625	0.166667	0.322749	0.675								ASV_2+ASV_10+ASV_236+ASV_1302	0.625	0.128205	0.283069	0.625								ASV_22+ASV_522+ASV_705	0.571429	0.2	0.338062	0.82								ASV_32+ASV_68+ASV_1465+ASV_1648	0.75	0.122449	0.303046	0.4		ASV_22+ASV_890+ASV_1648+ASV_4456	0.653846	0.131783	0.29354	0.395
						ASV_31+ASV_96+ASV_588+ASV_1472	0.571429	0.133333	0.276026	0.76								ASV_9+ASV_90+ASV_588+ASV_1465	0.625	0.166667	0.322749	0.665								ASV_9+ASV_90+ASV_588+ASV_1465	0.625	0.166667	0.322749	0.66								ASV_2+ASV_10+ASV_236+ASV_3108	0.625	0.128205	0.283069	0.6								ASV_22+ASV_588+ASV_705	0.571429	0.2	0.338062	0.82								ASV_32+ASV_76+ASV_671+ASV_1465	0.75	0.122449	0.303046	0.425		ASV_26+ASV_36+ASV_398+ASV_705	0.653846	0.131783	0.29354	0.48
						ASV_31+ASV_96+ASV_671+ASV_1472	0.571429	0.133333	0.276026	0.76								ASV_9+ASV_90+ASV_890+ASV_1462	0.625	0.166667	0.322749	0.66								ASV_9+ASV_90+ASV_890+ASV_1462	0.625	0.166667	0.322749	0.675								ASV_2+ASV_10+ASV_333+ASV_671	0.625	0.128205	0.283069	0.655								ASV_22+ASV_705	0.571429	0.2	0.338062	0.82								ASV_32+ASV_76+ASV_1153+ASV_1465	0.75	0.122449	0.303046	0.38		ASV_26+ASV_72+ASV_124+ASV_349	0.653846	0.131783	0.29354	0.435
						ASV_31+ASV_96+ASV_671+ASV_2744	0.571429	0.133333	0.276026	0.72								ASV_9+ASV_90+ASV_890+ASV_1465	0.625	0.166667	0.322749	0.665								ASV_9+ASV_90+ASV_890+ASV_1465	0.625	0.166667	0.322749	0.66								ASV_2+ASV_10+ASV_350+ASV_3578	0.625	0.128205	0.283069	0.67								ASV_26+ASV_27+ASV_28+ASV_705	0.571429	0.2	0.338062	0.82								ASV_32+ASV_76+ASV_1465+ASV_1648	0.75	0.122449	0.303046	0.4		ASV_26+ASV_72+ASV_349+ASV_588	0.653846	0.131783	0.29354	0.435
						ASV_31+ASV_96+ASV_1465+ASV_1648	0.571429	0.133333	0.276026	0.785								ASV_9+ASV_90+ASV_1462	0.625	0.166667	0.322749	0.66								ASV_9+ASV_90+ASV_1462	0.625	0.166667	0.322749	0.675								ASV_2+ASV_10+ASV_392+ASV_3578	0.625	0.128205	0.283069	0.67								ASV_26+ASV_27+ASV_31+ASV_705	0.571429	0.2	0.338062	0.82								ASV_32+ASV_79+ASV_671+ASV_1465	0.75	0.122449	0.303046	0.425		ASV_26+ASV_119+ASV_399+ASV_1490	0.653846	0.131783	0.29354	0.465
						ASV_31+ASV_96+ASV_1472	0.571429	0.133333	0.276026	0.76								ASV_9+ASV_90+ASV_1465	0.625	0.166667	0.322749	0.665								ASV_9+ASV_90+ASV_1465	0.625	0.166667	0.322749	0.66								ASV_2+ASV_10+ASV_393+ASV_3578	0.625	0.128205	0.283069	0.67								ASV_26+ASV_27+ASV_32+ASV_705	0.571429	0.2	0.338062	0.82								ASV_32+ASV_79+ASV_1153+ASV_1465	0.75	0.122449	0.303046	0.38		ASV_26+ASV_119+ASV_519+ASV_1257	0.653846	0.131783	0.29354	0.47
						ASV_31+ASV_107+ASV_124+ASV_236	0.571429	0.133333	0.276026	0.805								ASV_9+ASV_96+ASV_119+ASV_1462	0.625	0.166667	0.322749	0.66								ASV_9+ASV_96+ASV_119+ASV_1462	0.625	0.166667	0.322749	0.675								ASV_2+ASV_10+ASV_398+ASV_3578	0.625	0.128205	0.283069	0.67								ASV_26+ASV_27+ASV_34+ASV_705	0.571429	0.2	0.338062	0.82								ASV_32+ASV_79+ASV_1465+ASV_1648	0.75	0.122449	0.303046	0.4		ASV_26+ASV_124+ASV_588+ASV_1168	0.653846	0.131783	0.29354	0.495
						ASV_31+ASV_119+ASV_143+ASV_1472	0.571429	0.133333	0.276026	0.76								ASV_9+ASV_96+ASV_119+ASV_1465	0.625	0.166667	0.322749	0.665								ASV_9+ASV_96+ASV_119+ASV_1465	0.625	0.166667	0.322749	0.66								ASV_2+ASV_10+ASV_427+ASV_836	0.625	0.128205	0.283069	0.61								ASV_26+ASV_27+ASV_38+ASV_705	0.571429	0.2	0.338062	0.82								ASV_32+ASV_90+ASV_671+ASV_1465	0.75	0.122449	0.303046	0.425		ASV_26+ASV_124+ASV_1490+ASV_1648	0.653846	0.131783	0.29354	0.495
						ASV_31+ASV_119+ASV_166+ASV_1472	0.571429	0.133333	0.276026	0.76								ASV_9+ASV_96+ASV_143+ASV_1462	0.625	0.166667	0.322749	0.66								ASV_9+ASV_96+ASV_143+ASV_1462	0.625	0.166667	0.322749	0.675								ASV_2+ASV_10+ASV_519+ASV_3578	0.625	0.128205	0.283069	0.67								ASV_26+ASV_27+ASV_68+ASV_705	0.571429	0.2	0.338062	0.82								ASV_32+ASV_90+ASV_1153+ASV_1465	0.75	0.122449	0.303046	0.38		ASV_26+ASV_143+ASV_588+ASV_2160	0.653846	0.131783	0.29354	0.535
						ASV_31+ASV_119+ASV_185+ASV_1472	0.571429	0.133333	0.276026	0.76								ASV_9+ASV_96+ASV_143+ASV_1465	0.625	0.166667	0.322749	0.665								ASV_9+ASV_96+ASV_143+ASV_1465	0.625	0.166667	0.322749	0.66								ASV_2+ASV_10+ASV_522+ASV_1302	0.625	0.128205	0.283069	0.645								ASV_26+ASV_27+ASV_76+ASV_705	0.571429	0.2	0.338062	0.82								ASV_32+ASV_90+ASV_1465+ASV_1648	0.75	0.122449	0.303046	0.4		ASV_26+ASV_236+ASV_519+ASV_1168	0.653846	0.131783	0.29354	0.545
						ASV_31+ASV_119+ASV_195+ASV_1472	0.571429	0.133333	0.276026	0.76								ASV_9+ASV_96+ASV_166+ASV_1462	0.625	0.166667	0.322749	0.66								ASV_9+ASV_96+ASV_166+ASV_1462	0.625	0.166667	0.322749	0.675								ASV_2+ASV_10+ASV_522+ASV_3578	0.625	0.128205	0.283069	0.67								ASV_26+ASV_27+ASV_79+ASV_705	0.571429	0.2	0.338062	0.82								ASV_32+ASV_96+ASV_671+ASV_1465	0.75	0.122449	0.303046	0.425		ASV_26+ASV_236+ASV_890+ASV_1302	0.653846	0.131783	0.29354	0.49
						ASV_31+ASV_119+ASV_200+ASV_1472	0.571429	0.133333	0.276026	0.76								ASV_9+ASV_96+ASV_166+ASV_1465	0.625	0.166667	0.322749	0.665								ASV_9+ASV_96+ASV_166+ASV_1465	0.625	0.166667	0.322749	0.66								ASV_2+ASV_10+ASV_588+ASV_3578	0.625	0.128205	0.283069	0.67								ASV_26+ASV_27+ASV_90+ASV_705	0.571429	0.2	0.338062	0.82								ASV_32+ASV_96+ASV_1153+ASV_1465	0.75	0.122449	0.303046	0.38		ASV_26+ASV_236+ASV_1490+ASV_1648	0.653846	0.131783	0.29354	0.5
						ASV_31+ASV_119+ASV_350+ASV_1472	0.571429	0.133333	0.276026	0.76								ASV_9+ASV_96+ASV_185+ASV_1462	0.625	0.166667	0.322749	0.66								ASV_9+ASV_96+ASV_185+ASV_1462	0.625	0.166667	0.322749	0.675								ASV_2+ASV_10+ASV_779+ASV_4456	0.625	0.128205	0.283069	0.64								ASV_26+ASV_27+ASV_96+ASV_705	0.571429	0.2	0.338062	0.82								ASV_32+ASV_96+ASV_1465+ASV_1648	0.75	0.122449	0.303046	0.4		ASV_26+ASV_349+ASV_588+ASV_890	0.653846	0.131783	0.29354	0.4
						ASV_31+ASV_119+ASV_392+ASV_1472	0.571429	0.133333	0.276026	0.76								ASV_9+ASV_96+ASV_185+ASV_1465	0.625	0.166667	0.322749	0.665								ASV_9+ASV_96+ASV_185+ASV_1465	0.625	0.166667	0.322749	0.66								ASV_2+ASV_10+ASV_3578	0.625	0.128205	0.283069	0.67								ASV_26+ASV_27+ASV_124+ASV_705	0.571429	0.2	0.338062	0.82								ASV_32+ASV_107+ASV_124+ASV_779	0.75	0.122449	0.303046	0.34		ASV_26+ASV_398+ASV_519+ASV_705	0.653846	0.131783	0.29354	0.46
						ASV_31+ASV_119+ASV_393+ASV_1472	0.571429	0.133333	0.276026	0.76								ASV_9+ASV_96+ASV_195+ASV_1462	0.625	0.166667	0.322749	0.66								ASV_9+ASV_96+ASV_195+ASV_1462	0.625	0.166667	0.322749	0.675								ASV_2+ASV_22+ASV_26+ASV_3578	0.625	0.128205	0.283069	0.67								ASV_26+ASV_27+ASV_166+ASV_705	0.571429	0.2	0.338062	0.82								ASV_32+ASV_107+ASV_143+ASV_522	0.75	0.122449	0.303046	0.445		ASV_26+ASV_398+ASV_522+ASV_705	0.653846	0.131783	0.29354	0.45
						ASV_31+ASV_119+ASV_398+ASV_1472	0.571429	0.133333	0.276026	0.76								ASV_9+ASV_96+ASV_195+ASV_1465	0.625	0.166667	0.322749	0.665								ASV_9+ASV_96+ASV_195+ASV_1465	0.625	0.166667	0.322749	0.66								ASV_2+ASV_22+ASV_27+ASV_3578	0.625	0.128205	0.283069	0.67								ASV_26+ASV_27+ASV_185+ASV_705	0.571429	0.2	0.338062	0.82								ASV_32+ASV_107+ASV_522+ASV_2283	0.75	0.122449	0.303046	0.425		ASV_26+ASV_398+ASV_588+ASV_705	0.653846	0.131783	0.29354	0.45
						ASV_31+ASV_119+ASV_399+ASV_1472	0.571429	0.133333	0.276026	0.76								ASV_9+ASV_96+ASV_200+ASV_1462	0.625	0.166667	0.322749	0.66								ASV_9+ASV_96+ASV_200+ASV_1462	0.625	0.166667	0.322749	0.675								ASV_2+ASV_22+ASV_28+ASV_3578	0.625	0.128205	0.283069	0.67								ASV_26+ASV_27+ASV_195+ASV_705	0.571429	0.2	0.338062	0.82								ASV_32+ASV_119+ASV_671+ASV_1465	0.75	0.122449	0.303046	0.425		ASV_26+ASV_522+ASV_1648+ASV_4456	0.653846	0.131783	0.29354	0.42
						ASV_31+ASV_119+ASV_519+ASV_1472	0.571429	0.133333	0.276026	0.76								ASV_9+ASV_96+ASV_200+ASV_1465	0.625	0.166667	0.322749	0.665								ASV_9+ASV_96+ASV_200+ASV_1465	0.625	0.166667	0.322749	0.66								ASV_2+ASV_22+ASV_31+ASV_3578	0.625	0.128205	0.283069	0.67								ASV_26+ASV_27+ASV_200+ASV_705	0.571429	0.2	0.338062	0.82								ASV_32+ASV_119+ASV_1153+ASV_1465	0.75	0.122449	0.303046	0.38		ASV_26+ASV_671+ASV_890+ASV_1490	0.653846	0.131783	0.29354	0.455
						ASV_31+ASV_119+ASV_522+ASV_1472	0.571429	0.133333	0.276026	0.76								ASV_9+ASV_96+ASV_344+ASV_1648	0.625	0.166667	0.322749	0.675								ASV_9+ASV_96+ASV_344+ASV_1648	0.625	0.166667	0.322749	0.71								ASV_2+ASV_22+ASV_32+ASV_3578	0.625	0.128205	0.283069	0.67								ASV_26+ASV_27+ASV_333+ASV_519	0.571429	0.2	0.338062	0.8								ASV_32+ASV_124+ASV_671+ASV_1465	0.75	0.122449	0.303046	0.425		ASV_26+ASV_890+ASV_1648+ASV_4456	0.653846	0.131783	0.29354	0.395
						ASV_31+ASV_119+ASV_588+ASV_1472	0.571429	0.133333	0.276026	0.76								ASV_9+ASV_96+ASV_350+ASV_1462	0.625	0.166667	0.322749	0.66								ASV_9+ASV_96+ASV_350+ASV_1462	0.625	0.166667	0.322749	0.675								ASV_2+ASV_22+ASV_34+ASV_3578	0.625	0.128205	0.283069	0.67								ASV_26+ASV_27+ASV_392+ASV_705	0.571429	0.2	0.338062	0.82								ASV_32+ASV_124+ASV_1153+ASV_1465	0.75	0.122449	0.303046	0.38		ASV_27+ASV_36+ASV_398+ASV_705	0.653846	0.131783	0.29354	0.48
						ASV_31+ASV_119+ASV_671+ASV_1465	0.571429	0.133333	0.276026	0.775								ASV_9+ASV_96+ASV_350+ASV_1465	0.625	0.166667	0.322749	0.665								ASV_9+ASV_96+ASV_350+ASV_1465	0.625	0.166667	0.322749	0.66								ASV_2+ASV_22+ASV_36+ASV_3578	0.625	0.128205	0.283069	0.67								ASV_26+ASV_27+ASV_393+ASV_705	0.571429	0.2	0.338062	0.82								ASV_32+ASV_124+ASV_1465+ASV_1648	0.75	0.122449	0.303046	0.4		ASV_27+ASV_72+ASV_124+ASV_349	0.653846	0.131783	0.29354	0.435
						ASV_31+ASV_119+ASV_671+ASV_1472	0.571429	0.133333	0.276026	0.76								ASV_9+ASV_96+ASV_392+ASV_1462	0.625	0.166667	0.322749	0.66								ASV_9+ASV_96+ASV_392+ASV_1462	0.625	0.166667	0.322749	0.675								ASV_2+ASV_22+ASV_38+ASV_3578	0.625	0.128205	0.283069	0.67								ASV_26+ASV_27+ASV_519+ASV_705	0.571429	0.2	0.338062	0.82								ASV_32+ASV_143+ASV_519+ASV_1465	0.75	0.122449	0.303046	0.39		ASV_27+ASV_72+ASV_349+ASV_588	0.653846	0.131783	0.29354	0.435
						ASV_31+ASV_119+ASV_671+ASV_2744	0.571429	0.133333	0.276026	0.72								ASV_9+ASV_96+ASV_392+ASV_1465	0.625	0.166667	0.322749	0.665								ASV_9+ASV_96+ASV_392+ASV_1465	0.625	0.166667	0.322749	0.66								ASV_2+ASV_22+ASV_68+ASV_3578	0.625	0.128205	0.283069	0.67								ASV_26+ASV_27+ASV_522+ASV_705	0.571429	0.2	0.338062	0.82								ASV_32+ASV_143+ASV_522+ASV_1465	0.75	0.122449	0.303046	0.395		ASV_27+ASV_119+ASV_399+ASV_1490	0.653846	0.131783	0.29354	0.465
						ASV_31+ASV_119+ASV_1465+ASV_1648	0.571429	0.133333	0.276026	0.785								ASV_9+ASV_96+ASV_393+ASV_1462	0.625	0.166667	0.322749	0.66								ASV_9+ASV_96+ASV_393+ASV_1462	0.625	0.166667	0.322749	0.675								ASV_2+ASV_22+ASV_72+ASV_3578	0.625	0.128205	0.283069	0.67								ASV_26+ASV_27+ASV_588+ASV_705	0.571429	0.2	0.338062	0.82								ASV_32+ASV_166+ASV_671+ASV_1465	0.75	0.122449	0.303046	0.425		ASV_27+ASV_119+ASV_519+ASV_1257	0.653846	0.131783	0.29354	0.47
