## Supplementary material for "Gut dysbiosis was inevitable, but tolerance was not: temporal responses of the murine microbiota that maintain its capacity for butyrate production correlate with sustained antinociception to chronic morphine": Supplemenatal Tables (part 131 of 185)

### Sheet: Supplemental Table 11 (continued)
Supplemental Table 11: All data used to construct tolerance predictions models as depicted in Figure 5.
						ASV_31+ASV_119+ASV_1472	0.571429	0.133333	0.276026	0.76								ASV_9+ASV_96+ASV_393+ASV_1465	0.625	0.166667	0.322749	0.665								ASV_9+ASV_96+ASV_393+ASV_1465	0.625	0.166667	0.322749	0.66								ASV_2+ASV_22+ASV_76+ASV_3578	0.625	0.128205	0.283069	0.67								ASV_26+ASV_27+ASV_705	0.571429	0.2	0.338062	0.82								ASV_32+ASV_166+ASV_1153+ASV_1465	0.75	0.122449	0.303046	0.38		ASV_27+ASV_124+ASV_588+ASV_1168	0.653846	0.131783	0.29354	0.495
						ASV_31+ASV_143+ASV_166+ASV_1472	0.571429	0.133333	0.276026	0.76								ASV_9+ASV_96+ASV_398+ASV_1462	0.625	0.166667	0.322749	0.66								ASV_9+ASV_96+ASV_398+ASV_1462	0.625	0.166667	0.322749	0.675								ASV_2+ASV_22+ASV_79+ASV_3578	0.625	0.128205	0.283069	0.67								ASV_26+ASV_28+ASV_31+ASV_705	0.571429	0.2	0.338062	0.82								ASV_32+ASV_166+ASV_1465+ASV_1648	0.75	0.122449	0.303046	0.4		ASV_27+ASV_236+ASV_427+ASV_1648	0.653846	0.131783	0.29354	0.445
						ASV_31+ASV_143+ASV_185+ASV_1472	0.571429	0.133333	0.276026	0.76								ASV_9+ASV_96+ASV_398+ASV_1465	0.625	0.166667	0.322749	0.665								ASV_9+ASV_96+ASV_398+ASV_1465	0.625	0.166667	0.322749	0.66								ASV_2+ASV_22+ASV_90+ASV_3578	0.625	0.128205	0.283069	0.67								ASV_26+ASV_28+ASV_32+ASV_705	0.571429	0.2	0.338062	0.82								ASV_32+ASV_185+ASV_671+ASV_1465	0.75	0.122449	0.303046	0.425		ASV_27+ASV_236+ASV_519+ASV_1168	0.653846	0.131783	0.29354	0.545
						ASV_31+ASV_143+ASV_189+ASV_1648	0.571429	0.133333	0.276026	0.75								ASV_9+ASV_96+ASV_519+ASV_1462	0.625	0.166667	0.322749	0.66								ASV_9+ASV_96+ASV_519+ASV_1462	0.625	0.166667	0.322749	0.675								ASV_2+ASV_22+ASV_96+ASV_3578	0.625	0.128205	0.283069	0.67								ASV_26+ASV_28+ASV_34+ASV_705	0.571429	0.2	0.338062	0.82								ASV_32+ASV_185+ASV_1153+ASV_1465	0.75	0.122449	0.303046	0.38		ASV_27+ASV_349+ASV_588+ASV_890	0.653846	0.131783	0.29354	0.4
						ASV_31+ASV_143+ASV_195+ASV_1472	0.571429	0.133333	0.276026	0.76								ASV_9+ASV_96+ASV_519+ASV_4390	0.625	0.166667	0.322749	0.705								ASV_9+ASV_96+ASV_519+ASV_4390	0.625	0.166667	0.322749	0.635								ASV_2+ASV_22+ASV_166+ASV_3578	0.625	0.128205	0.283069	0.67								ASV_26+ASV_28+ASV_38+ASV_705	0.571429	0.2	0.338062	0.82								ASV_32+ASV_185+ASV_1465+ASV_1648	0.75	0.122449	0.303046	0.4		ASV_27+ASV_398+ASV_519+ASV_705	0.653846	0.131783	0.29354	0.46
						ASV_31+ASV_143+ASV_200+ASV_1472	0.571429	0.133333	0.276026	0.76								ASV_9+ASV_96+ASV_522+ASV_1465	0.625	0.166667	0.322749	0.665								ASV_9+ASV_96+ASV_522+ASV_1465	0.625	0.166667	0.322749	0.66								ASV_2+ASV_22+ASV_185+ASV_3578	0.625	0.128205	0.283069	0.67								ASV_26+ASV_28+ASV_68+ASV_705	0.571429	0.2	0.338062	0.82								ASV_32+ASV_189+ASV_522+ASV_2283	0.75	0.122449	0.303046	0.405		ASV_27+ASV_398+ASV_522+ASV_705	0.653846	0.131783	0.29354	0.45
						ASV_31+ASV_143+ASV_350+ASV_1472	0.571429	0.133333	0.276026	0.76								ASV_9+ASV_96+ASV_588+ASV_1462	0.625	0.166667	0.322749	0.66								ASV_9+ASV_96+ASV_588+ASV_1462	0.625	0.166667	0.322749	0.675								ASV_2+ASV_22+ASV_195+ASV_3578	0.625	0.128205	0.283069	0.67								ASV_26+ASV_28+ASV_76+ASV_705	0.571429	0.2	0.338062	0.82								ASV_32+ASV_195+ASV_671+ASV_1465	0.75	0.122449	0.303046	0.425		ASV_27+ASV_398+ASV_588+ASV_705	0.653846	0.131783	0.29354	0.45
						ASV_31+ASV_143+ASV_392+ASV_1472	0.571429	0.133333	0.276026	0.76								ASV_9+ASV_96+ASV_588+ASV_1465	0.625	0.166667	0.322749	0.665								ASV_9+ASV_96+ASV_588+ASV_1465	0.625	0.166667	0.322749	0.66								ASV_2+ASV_22+ASV_200+ASV_3578	0.625	0.128205	0.283069	0.67								ASV_26+ASV_28+ASV_79+ASV_705	0.571429	0.2	0.338062	0.82								ASV_32+ASV_195+ASV_1153+ASV_1465	0.75	0.122449	0.303046	0.38		ASV_27+ASV_522+ASV_1648+ASV_4456	0.653846	0.131783	0.29354	0.42
						ASV_31+ASV_143+ASV_393+ASV_1472	0.571429	0.133333	0.276026	0.76								ASV_9+ASV_96+ASV_890+ASV_1462	0.625	0.166667	0.322749	0.66								ASV_9+ASV_96+ASV_890+ASV_1462	0.625	0.166667	0.322749	0.675								ASV_2+ASV_22+ASV_236+ASV_3108	0.625	0.128205	0.283069	0.6								ASV_26+ASV_28+ASV_90+ASV_705	0.571429	0.2	0.338062	0.82								ASV_32+ASV_195+ASV_1465+ASV_1648	0.75	0.122449	0.303046	0.4		ASV_28+ASV_36+ASV_398+ASV_705	0.653846	0.131783	0.29354	0.48
						ASV_31+ASV_143+ASV_398+ASV_1472	0.571429	0.133333	0.276026	0.76								ASV_9+ASV_96+ASV_890+ASV_1465	0.625	0.166667	0.322749	0.665								ASV_9+ASV_96+ASV_890+ASV_1465	0.625	0.166667	0.322749	0.66								ASV_2+ASV_22+ASV_333+ASV_671	0.625	0.128205	0.283069	0.655								ASV_26+ASV_28+ASV_96+ASV_705	0.571429	0.2	0.338062	0.82								ASV_32+ASV_200+ASV_671+ASV_1465	0.75	0.122449	0.303046	0.425		ASV_28+ASV_72+ASV_124+ASV_349	0.653846	0.131783	0.29354	0.435
						ASV_31+ASV_143+ASV_399+ASV_1472	0.571429	0.133333	0.276026	0.76								ASV_9+ASV_96+ASV_1462	0.625	0.166667	0.322749	0.66								ASV_9+ASV_96+ASV_1462	0.625	0.166667	0.322749	0.675								ASV_2+ASV_22+ASV_350+ASV_3578	0.625	0.128205	0.283069	0.67								ASV_26+ASV_28+ASV_124+ASV_705	0.571429	0.2	0.338062	0.82								ASV_32+ASV_200+ASV_1153+ASV_1465	0.75	0.122449	0.303046	0.38		ASV_28+ASV_72+ASV_349+ASV_588	0.653846	0.131783	0.29354	0.435
						ASV_31+ASV_143+ASV_519+ASV_1472	0.571429	0.133333	0.276026	0.76								ASV_9+ASV_96+ASV_1465	0.625	0.166667	0.322749	0.665								ASV_9+ASV_96+ASV_1465	0.625	0.166667	0.322749	0.66								ASV_2+ASV_22+ASV_392+ASV_3578	0.625	0.128205	0.283069	0.67								ASV_26+ASV_28+ASV_166+ASV_705	0.571429	0.2	0.338062	0.82								ASV_32+ASV_200+ASV_1465+ASV_1648	0.75	0.122449	0.303046	0.4		ASV_28+ASV_119+ASV_399+ASV_1490	0.653846	0.131783	0.29354	0.465
						ASV_31+ASV_143+ASV_522+ASV_1472	0.571429	0.133333	0.276026	0.76								ASV_9+ASV_119+ASV_143+ASV_1462	0.625	0.166667	0.322749	0.66								ASV_9+ASV_119+ASV_143+ASV_1462	0.625	0.166667	0.322749	0.675								ASV_2+ASV_22+ASV_393+ASV_3578	0.625	0.128205	0.283069	0.67								ASV_26+ASV_28+ASV_185+ASV_705	0.571429	0.2	0.338062	0.82								ASV_32+ASV_236+ASV_671+ASV_1465	0.75	0.122449	0.303046	0.425		ASV_28+ASV_119+ASV_519+ASV_1257	0.653846	0.131783	0.29354	0.47
						ASV_31+ASV_143+ASV_588+ASV_1472	0.571429	0.133333	0.276026	0.76								ASV_9+ASV_119+ASV_143+ASV_1465	0.625	0.166667	0.322749	0.665								ASV_9+ASV_119+ASV_143+ASV_1465	0.625	0.166667	0.322749	0.66								ASV_2+ASV_22+ASV_398+ASV_3578	0.625	0.128205	0.283069	0.67								ASV_26+ASV_28+ASV_195+ASV_705	0.571429	0.2	0.338062	0.82								ASV_32+ASV_236+ASV_1153+ASV_1465	0.75	0.122449	0.303046	0.38		ASV_28+ASV_124+ASV_588+ASV_1168	0.653846	0.131783	0.29354	0.495
						ASV_31+ASV_143+ASV_671+ASV_1472	0.571429	0.133333	0.276026	0.76								ASV_9+ASV_119+ASV_166+ASV_1462	0.625	0.166667	0.322749	0.66								ASV_9+ASV_119+ASV_166+ASV_1462	0.625	0.166667	0.322749	0.675								ASV_2+ASV_22+ASV_519+ASV_1302	0.625	0.128205	0.283069	0.66								ASV_26+ASV_28+ASV_200+ASV_705	0.571429	0.2	0.338062	0.82								ASV_32+ASV_236+ASV_1465+ASV_1648	0.75	0.122449	0.303046	0.4		ASV_28+ASV_124+ASV_1490+ASV_1648	0.653846	0.131783	0.29354	0.495
						ASV_31+ASV_143+ASV_671+ASV_2744	0.571429	0.133333	0.276026	0.72								ASV_9+ASV_119+ASV_166+ASV_1465	0.625	0.166667	0.322749	0.665								ASV_9+ASV_119+ASV_166+ASV_1465	0.625	0.166667	0.322749	0.66								ASV_2+ASV_22+ASV_519+ASV_3578	0.625	0.128205	0.283069	0.67								ASV_26+ASV_28+ASV_333+ASV_519	0.571429	0.2	0.338062	0.8								ASV_32+ASV_333+ASV_399+ASV_671	0.75	0.122449	0.303046	0.365		ASV_28+ASV_143+ASV_588+ASV_2160	0.653846	0.131783	0.29354	0.535
						ASV_31+ASV_143+ASV_1472	0.571429	0.133333	0.276026	0.76								ASV_9+ASV_119+ASV_185+ASV_1462	0.625	0.166667	0.322749	0.66								ASV_9+ASV_119+ASV_185+ASV_1462	0.625	0.166667	0.322749	0.675								ASV_2+ASV_22+ASV_522+ASV_1302	0.625	0.128205	0.283069	0.625								ASV_26+ASV_28+ASV_392+ASV_705	0.571429	0.2	0.338062	0.82								ASV_32+ASV_349+ASV_398+ASV_1648	0.75	0.122449	0.303046	0.415		ASV_28+ASV_236+ASV_519+ASV_1168	0.653846	0.131783	0.29354	0.545
						ASV_31+ASV_166+ASV_185+ASV_1472	0.571429	0.133333	0.276026	0.76								ASV_9+ASV_119+ASV_185+ASV_1465	0.625	0.166667	0.322749	0.665								ASV_9+ASV_119+ASV_185+ASV_1465	0.625	0.166667	0.322749	0.66								ASV_2+ASV_22+ASV_522+ASV_3578	0.625	0.128205	0.283069	0.67								ASV_26+ASV_28+ASV_393+ASV_705	0.571429	0.2	0.338062	0.82								ASV_32+ASV_349+ASV_427+ASV_671	0.75	0.122449	0.303046	0.38		ASV_28+ASV_236+ASV_890+ASV_1302	0.653846	0.131783	0.29354	0.49
						ASV_31+ASV_166+ASV_195+ASV_1472	0.571429	0.133333	0.276026	0.76								ASV_9+ASV_119+ASV_195+ASV_1462	0.625	0.166667	0.322749	0.66								ASV_9+ASV_119+ASV_195+ASV_1462	0.625	0.166667	0.322749	0.675								ASV_2+ASV_22+ASV_588+ASV_3578	0.625	0.128205	0.283069	0.67								ASV_26+ASV_28+ASV_519+ASV_705	0.571429	0.2	0.338062	0.82								ASV_32+ASV_349+ASV_427+ASV_1648	0.75	0.122449	0.303046	0.385		ASV_28+ASV_236+ASV_1490+ASV_1648	0.653846	0.131783	0.29354	0.5
						ASV_31+ASV_166+ASV_200+ASV_1472	0.571429	0.133333	0.276026	0.76								ASV_9+ASV_119+ASV_195+ASV_1465	0.625	0.166667	0.322749	0.665								ASV_9+ASV_119+ASV_195+ASV_1465	0.625	0.166667	0.322749	0.66								ASV_2+ASV_22+ASV_779+ASV_4456	0.625	0.128205	0.283069	0.64								ASV_26+ASV_28+ASV_522+ASV_705	0.571429	0.2	0.338062	0.82								ASV_32+ASV_392+ASV_671+ASV_1465	0.75	0.122449	0.303046	0.425		ASV_28+ASV_349+ASV_588+ASV_890	0.653846	0.131783	0.29354	0.4
						ASV_31+ASV_166+ASV_350+ASV_1472	0.571429	0.133333	0.276026	0.76								ASV_9+ASV_119+ASV_200+ASV_1462	0.625	0.166667	0.322749	0.66								ASV_9+ASV_119+ASV_200+ASV_1462	0.625	0.166667	0.322749	0.675								ASV_2+ASV_22+ASV_890+ASV_1302	0.625	0.128205	0.283069	0.66								ASV_26+ASV_28+ASV_588+ASV_705	0.571429	0.2	0.338062	0.82								ASV_32+ASV_392+ASV_1153+ASV_1465	0.75	0.122449	0.303046	0.38		ASV_28+ASV_398+ASV_519+ASV_705	0.653846	0.131783	0.29354	0.46
						ASV_31+ASV_166+ASV_392+ASV_1472	0.571429	0.133333	0.276026	0.76								ASV_9+ASV_119+ASV_200+ASV_1465	0.625	0.166667	0.322749	0.665								ASV_9+ASV_119+ASV_200+ASV_1465	0.625	0.166667	0.322749	0.66								ASV_2+ASV_22+ASV_3578	0.625	0.128205	0.283069	0.67								ASV_26+ASV_28+ASV_705	0.571429	0.2	0.338062	0.82								ASV_32+ASV_392+ASV_1465+ASV_1648	0.75	0.122449	0.303046	0.4		ASV_28+ASV_398+ASV_522+ASV_705	0.653846	0.131783	0.29354	0.45
						ASV_31+ASV_166+ASV_393+ASV_1472	0.571429	0.133333	0.276026	0.76								ASV_9+ASV_119+ASV_344+ASV_1648	0.625	0.166667	0.322749	0.675								ASV_9+ASV_119+ASV_344+ASV_1648	0.625	0.166667	0.322749	0.71								ASV_2+ASV_26+ASV_27+ASV_3578	0.625	0.128205	0.283069	0.67								ASV_26+ASV_30+ASV_107+ASV_671	0.571429	0.2	0.338062	0.825								ASV_32+ASV_393+ASV_671+ASV_1465	0.75	0.122449	0.303046	0.425		ASV_28+ASV_398+ASV_588+ASV_705	0.653846	0.131783	0.29354	0.45
						ASV_31+ASV_166+ASV_398+ASV_1472	0.571429	0.133333	0.276026	0.76								ASV_9+ASV_119+ASV_350+ASV_1462	0.625	0.166667	0.322749	0.66								ASV_9+ASV_119+ASV_350+ASV_1462	0.625	0.166667	0.322749	0.675								ASV_2+ASV_26+ASV_28+ASV_3578	0.625	0.128205	0.283069	0.67								ASV_26+ASV_30+ASV_107+ASV_890	0.571429	0.2	0.338062	0.795								ASV_32+ASV_393+ASV_1153+ASV_1465	0.75	0.122449	0.303046	0.38		ASV_28+ASV_522+ASV_1648+ASV_4456	0.653846	0.131783	0.29354	0.42
						ASV_31+ASV_166+ASV_399+ASV_1472	0.571429	0.133333	0.276026	0.76								ASV_9+ASV_119+ASV_350+ASV_1465	0.625	0.166667	0.322749	0.665								ASV_9+ASV_119+ASV_350+ASV_1465	0.625	0.166667	0.322749	0.66								ASV_2+ASV_26+ASV_31+ASV_3578	0.625	0.128205	0.283069	0.67								ASV_26+ASV_30+ASV_522+ASV_779	0.571429	0.2	0.338062	0.76								ASV_32+ASV_393+ASV_1465+ASV_1648	0.75	0.122449	0.303046	0.4		ASV_28+ASV_671+ASV_890+ASV_1490	0.653846	0.131783	0.29354	0.455
						ASV_31+ASV_166+ASV_519+ASV_1472	0.571429	0.133333	0.276026	0.76								ASV_9+ASV_119+ASV_392+ASV_1462	0.625	0.166667	0.322749	0.66								ASV_9+ASV_119+ASV_392+ASV_1462	0.625	0.166667	0.322749	0.675								ASV_2+ASV_26+ASV_32+ASV_3578	0.625	0.128205	0.283069	0.67								ASV_26+ASV_30+ASV_671+ASV_890	0.571429	0.2	0.338062	0.8								ASV_32+ASV_399+ASV_519+ASV_3108	0.75	0.122449	0.303046	0.36		ASV_28+ASV_890+ASV_1648+ASV_4456	0.653846	0.131783	0.29354	0.395
						ASV_31+ASV_166+ASV_522+ASV_1472	0.571429	0.133333	0.276026	0.76								ASV_9+ASV_119+ASV_392+ASV_1465	0.625	0.166667	0.322749	0.665								ASV_9+ASV_119+ASV_392+ASV_1465	0.625	0.166667	0.322749	0.66								ASV_2+ASV_26+ASV_34+ASV_3578	0.625	0.128205	0.283069	0.67								ASV_26+ASV_31+ASV_32+ASV_705	0.571429	0.2	0.338062	0.82								ASV_32+ASV_522+ASV_671+ASV_1465	0.75	0.122449	0.303046	0.425		ASV_30+ASV_36+ASV_119+ASV_349	0.653846	0.131783	0.29354	0.44
						ASV_31+ASV_166+ASV_588+ASV_1472	0.571429	0.133333	0.276026	0.76								ASV_9+ASV_119+ASV_393+ASV_1462	0.625	0.166667	0.322749	0.66								ASV_9+ASV_119+ASV_393+ASV_1462	0.625	0.166667	0.322749	0.675								ASV_2+ASV_26+ASV_36+ASV_3578	0.625	0.128205	0.283069	0.67								ASV_26+ASV_31+ASV_34+ASV_705	0.571429	0.2	0.338062	0.82								ASV_32+ASV_522+ASV_1465+ASV_1648	0.75	0.122449	0.303046	0.4		ASV_30+ASV_72+ASV_333+ASV_588	0.653846	0.131783	0.29354	0.47
						ASV_31+ASV_166+ASV_671+ASV_1472	0.571429	0.133333	0.276026	0.76								ASV_9+ASV_119+ASV_393+ASV_1465	0.625	0.166667	0.322749	0.665								ASV_9+ASV_119+ASV_393+ASV_1465	0.625	0.166667	0.322749	0.66								ASV_2+ASV_26+ASV_38+ASV_3578	0.625	0.128205	0.283069	0.67								ASV_26+ASV_31+ASV_38+ASV_705	0.571429	0.2	0.338062	0.82								ASV_32+ASV_588+ASV_671+ASV_1465	0.75	0.122449	0.303046	0.425		ASV_30+ASV_143+ASV_333+ASV_890	0.653846	0.131783	0.29354	0.475
						ASV_31+ASV_166+ASV_671+ASV_2744	0.571429	0.133333	0.276026	0.72								ASV_9+ASV_119+ASV_398+ASV_1462	0.625	0.166667	0.322749	0.66								ASV_9+ASV_119+ASV_398+ASV_1462	0.625	0.166667	0.322749	0.675								ASV_2+ASV_26+ASV_68+ASV_3578	0.625	0.128205	0.283069	0.67								ASV_26+ASV_31+ASV_68+ASV_705	0.571429	0.2	0.338062	0.82								ASV_32+ASV_588+ASV_1153+ASV_1465	0.75	0.122449	0.303046	0.38		ASV_31+ASV_36+ASV_398+ASV_705	0.653846	0.131783	0.29354	0.48
						ASV_31+ASV_166+ASV_1465+ASV_1648	0.571429	0.133333	0.276026	0.785								ASV_9+ASV_119+ASV_398+ASV_1465	0.625	0.166667	0.322749	0.665								ASV_9+ASV_119+ASV_398+ASV_1465	0.625	0.166667	0.322749	0.66								ASV_2+ASV_26+ASV_72+ASV_3578	0.625	0.128205	0.283069	0.67								ASV_26+ASV_31+ASV_76+ASV_705	0.571429	0.2	0.338062	0.82								ASV_32+ASV_588+ASV_1465+ASV_1648	0.75	0.122449	0.303046	0.4		ASV_31+ASV_72+ASV_124+ASV_349	0.653846	0.131783	0.29354	0.435
						ASV_31+ASV_166+ASV_1472	0.571429	0.133333	0.276026	0.76								ASV_9+ASV_119+ASV_519+ASV_1462	0.625	0.166667	0.322749	0.66								ASV_9+ASV_119+ASV_519+ASV_1462	0.625	0.166667	0.322749	0.675								ASV_2+ASV_26+ASV_76+ASV_3578	0.625	0.128205	0.283069	0.67								ASV_26+ASV_31+ASV_79+ASV_705	0.571429	0.2	0.338062	0.82								ASV_32+ASV_671+ASV_1465	0.75	0.122449	0.303046	0.425		ASV_31+ASV_72+ASV_349+ASV_588	0.653846	0.131783	0.29354	0.435
						ASV_31+ASV_185+ASV_195+ASV_1472	0.571429	0.133333	0.276026	0.76								ASV_9+ASV_119+ASV_519+ASV_4390	0.625	0.166667	0.322749	0.705								ASV_9+ASV_119+ASV_519+ASV_4390	0.625	0.166667	0.322749	0.635								ASV_2+ASV_26+ASV_79+ASV_3578	0.625	0.128205	0.283069	0.67								ASV_26+ASV_31+ASV_90+ASV_705	0.571429	0.2	0.338062	0.82								ASV_32+ASV_1153+ASV_1465	0.75	0.122449	0.303046	0.38		ASV_31+ASV_119+ASV_399+ASV_1490	0.653846	0.131783	0.29354	0.465
						ASV_31+ASV_185+ASV_200+ASV_1472	0.571429	0.133333	0.276026	0.76								ASV_9+ASV_119+ASV_522+ASV_1465	0.625	0.166667	0.322749	0.665								ASV_9+ASV_119+ASV_522+ASV_1465	0.625	0.166667	0.322749	0.66								ASV_2+ASV_26+ASV_90+ASV_3578	0.625	0.128205	0.283069	0.67								ASV_26+ASV_31+ASV_96+ASV_705	0.571429	0.2	0.338062	0.82								ASV_32+ASV_1465+ASV_1648	0.75	0.122449	0.303046	0.4		ASV_31+ASV_119+ASV_519+ASV_1257	0.653846	0.131783	0.29354	0.47
						ASV_31+ASV_185+ASV_350+ASV_1472	0.571429	0.133333	0.276026	0.76								ASV_9+ASV_119+ASV_588+ASV_1462	0.625	0.166667	0.322749	0.66								ASV_9+ASV_119+ASV_588+ASV_1462	0.625	0.166667	0.322749	0.675								ASV_2+ASV_26+ASV_96+ASV_3578	0.625	0.128205	0.283069	0.67								ASV_26+ASV_31+ASV_124+ASV_705	0.571429	0.2	0.338062	0.82								ASV_34+ASV_36+ASV_66+ASV_1465	0.75	0.122449	0.303046	0.41		ASV_31+ASV_124+ASV_588+ASV_1168	0.653846	0.131783	0.29354	0.495
						ASV_31+ASV_185+ASV_392+ASV_1472	0.571429	0.133333	0.276026	0.76								ASV_9+ASV_119+ASV_588+ASV_1465	0.625	0.166667	0.322749	0.665								ASV_9+ASV_119+ASV_588+ASV_1465	0.625	0.166667	0.322749	0.66								ASV_2+ASV_26+ASV_119+ASV_1302	0.625	0.128205	0.283069	0.65								ASV_26+ASV_31+ASV_166+ASV_705	0.571429	0.2	0.338062	0.82								ASV_34+ASV_36+ASV_107+ASV_2283	0.75	0.122449	0.303046	0.395		ASV_31+ASV_124+ASV_1490+ASV_1648	0.653846	0.131783	0.29354	0.495
						ASV_31+ASV_185+ASV_393+ASV_1472	0.571429	0.133333	0.276026	0.76								ASV_9+ASV_119+ASV_890+ASV_1462	0.625	0.166667	0.322749	0.66								ASV_9+ASV_119+ASV_890+ASV_1462	0.625	0.166667	0.322749	0.675								ASV_2+ASV_26+ASV_166+ASV_3578	0.625	0.128205	0.283069	0.67								ASV_26+ASV_31+ASV_185+ASV_705	0.571429	0.2	0.338062	0.82								ASV_34+ASV_36+ASV_189+ASV_2283	0.75	0.122449	0.303046	0.385		ASV_31+ASV_143+ASV_588+ASV_2160	0.653846	0.131783	0.29354	0.535
						ASV_31+ASV_185+ASV_398+ASV_1472	0.571429	0.133333	0.276026	0.76								ASV_9+ASV_119+ASV_890+ASV_1465	0.625	0.166667	0.322749	0.665								ASV_9+ASV_119+ASV_890+ASV_1465	0.625	0.166667	0.322749	0.66								ASV_2+ASV_26+ASV_185+ASV_3578	0.625	0.128205	0.283069	0.67								ASV_26+ASV_31+ASV_195+ASV_705	0.571429	0.2	0.338062	0.82								ASV_34+ASV_36+ASV_349+ASV_1648	0.75	0.122449	0.303046	0.39		ASV_31+ASV_236+ASV_519+ASV_1168	0.653846	0.131783	0.29354	0.545
						ASV_31+ASV_185+ASV_399+ASV_1472	0.571429	0.133333	0.276026	0.76								ASV_9+ASV_119+ASV_1462	0.625	0.166667	0.322749	0.66								ASV_9+ASV_119+ASV_1462	0.625	0.166667	0.322749	0.675								ASV_2+ASV_26+ASV_195+ASV_3578	0.625	0.128205	0.283069	0.67								ASV_26+ASV_31+ASV_200+ASV_705	0.571429	0.2	0.338062	0.82								ASV_34+ASV_36+ASV_399+ASV_1465	0.75	0.122449	0.303046	0.4		ASV_31+ASV_236+ASV_890+ASV_1302	0.653846	0.131783	0.29354	0.49
						ASV_31+ASV_185+ASV_519+ASV_1472	0.571429	0.133333	0.276026	0.76								ASV_9+ASV_119+ASV_1465	0.625	0.166667	0.322749	0.665								ASV_9+ASV_119+ASV_1465	0.625	0.166667	0.322749	0.66								ASV_2+ASV_26+ASV_200+ASV_3578	0.625	0.128205	0.283069	0.67								ASV_26+ASV_31+ASV_392+ASV_705	0.571429	0.2	0.338062	0.82								ASV_34+ASV_38+ASV_671+ASV_1465	0.75	0.122449	0.303046	0.425		ASV_31+ASV_236+ASV_1490+ASV_1648	0.653846	0.131783	0.29354	0.5
						ASV_31+ASV_185+ASV_522+ASV_1472	0.571429	0.133333	0.276026	0.76								ASV_9+ASV_124+ASV_344+ASV_1648	0.625	0.166667	0.322749	0.675								ASV_9+ASV_124+ASV_344+ASV_1648	0.625	0.166667	0.322749	0.71								ASV_2+ASV_26+ASV_236+ASV_1302	0.625	0.128205	0.283069	0.625								ASV_26+ASV_31+ASV_393+ASV_705	0.571429	0.2	0.338062	0.82								ASV_34+ASV_38+ASV_1153+ASV_1465	0.75	0.122449	0.303046	0.38		ASV_31+ASV_349+ASV_588+ASV_890	0.653846	0.131783	0.29354	0.4
						ASV_31+ASV_185+ASV_588+ASV_1472	0.571429	0.133333	0.276026	0.76								ASV_9+ASV_143+ASV_166+ASV_1462	0.625	0.166667	0.322749	0.66								ASV_9+ASV_143+ASV_166+ASV_1462	0.625	0.166667	0.322749	0.675								ASV_2+ASV_26+ASV_236+ASV_3108	0.625	0.128205	0.283069	0.6								ASV_26+ASV_31+ASV_519+ASV_705	0.571429	0.2	0.338062	0.82								ASV_34+ASV_38+ASV_1465+ASV_1648	0.75	0.122449	0.303046	0.4		ASV_31+ASV_398+ASV_519+ASV_705	0.653846	0.131783	0.29354	0.46
						ASV_31+ASV_185+ASV_671+ASV_1472	0.571429	0.133333	0.276026	0.76								ASV_9+ASV_143+ASV_166+ASV_1465	0.625	0.166667	0.322749	0.665								ASV_9+ASV_143+ASV_166+ASV_1465	0.625	0.166667	0.322749	0.66								ASV_2+ASV_26+ASV_333+ASV_671	0.625	0.128205	0.283069	0.655								ASV_26+ASV_31+ASV_522+ASV_705	0.571429	0.2	0.338062	0.82								ASV_34+ASV_66+ASV_107+ASV_143	0.75	0.122449	0.303046	0.38		ASV_31+ASV_398+ASV_522+ASV_705	0.653846	0.131783	0.29354	0.45
						ASV_31+ASV_185+ASV_671+ASV_2744	0.571429	0.133333	0.276026	0.72								ASV_9+ASV_143+ASV_185+ASV_1462	0.625	0.166667	0.322749	0.66								ASV_9+ASV_143+ASV_185+ASV_1462	0.625	0.166667	0.322749	0.675								ASV_2+ASV_26+ASV_350+ASV_3578	0.625	0.128205	0.283069	0.67								ASV_26+ASV_31+ASV_588+ASV_705	0.571429	0.2	0.338062	0.82								ASV_34+ASV_66+ASV_398+ASV_1465	0.75	0.122449	0.303046	0.43		ASV_31+ASV_398+ASV_588+ASV_705	0.653846	0.131783	0.29354	0.45
						ASV_31+ASV_185+ASV_1465+ASV_1648	0.571429	0.133333	0.276026	0.785								ASV_9+ASV_143+ASV_185+ASV_1465	0.625	0.166667	0.322749	0.665								ASV_9+ASV_143+ASV_185+ASV_1465	0.625	0.166667	0.322749	0.66								ASV_2+ASV_26+ASV_392+ASV_3578	0.625	0.128205	0.283069	0.67								ASV_26+ASV_31+ASV_705	0.571429	0.2	0.338062	0.82								ASV_34+ASV_66+ASV_399+ASV_474	0.75	0.122449	0.303046	0.375		ASV_31+ASV_522+ASV_1648+ASV_4456	0.653846	0.131783	0.29354	0.42
						ASV_31+ASV_185+ASV_1472	0.571429	0.133333	0.276026	0.76								ASV_9+ASV_143+ASV_195+ASV_1462	0.625	0.166667	0.322749	0.66								ASV_9+ASV_143+ASV_195+ASV_1462	0.625	0.166667	0.322749	0.675								ASV_2+ASV_26+ASV_393+ASV_3578	0.625	0.128205	0.283069	0.67								ASV_26+ASV_32+ASV_34+ASV_705	0.571429	0.2	0.338062	0.82								ASV_34+ASV_66+ASV_671+ASV_2283	0.75	0.122449	0.303046	0.41		ASV_31+ASV_671+ASV_890+ASV_1490	0.653846	0.131783	0.29354	0.455
						ASV_31+ASV_189+ASV_236+ASV_1648	0.571429	0.133333	0.276026	0.75								ASV_9+ASV_143+ASV_195+ASV_1465	0.625	0.166667	0.322749	0.665								ASV_9+ASV_143+ASV_195+ASV_1465	0.625	0.166667	0.322749	0.66								ASV_2+ASV_26+ASV_398+ASV_3578	0.625	0.128205	0.283069	0.67								ASV_26+ASV_32+ASV_38+ASV_705	0.571429	0.2	0.338062	0.82								ASV_34+ASV_66+ASV_1648+ASV_4456	0.75	0.122449	0.303046	0.38		ASV_31+ASV_890+ASV_1648+ASV_4456	0.653846	0.131783	0.29354	0.395
						ASV_31+ASV_189+ASV_519+ASV_1648	0.571429	0.133333	0.276026	0.75								ASV_9+ASV_143+ASV_200+ASV_1462	0.625	0.166667	0.322749	0.66								ASV_9+ASV_143+ASV_200+ASV_1462	0.625	0.166667	0.322749	0.675								ASV_2+ASV_26+ASV_427+ASV_671	0.625	0.128205	0.283069	0.625								ASV_26+ASV_32+ASV_68+ASV_705	0.571429	0.2	0.338062	0.82								ASV_34+ASV_68+ASV_671+ASV_1465	0.75	0.122449	0.303046	0.425		ASV_32+ASV_36+ASV_398+ASV_705	0.653846	0.131783	0.29354	0.48
						ASV_31+ASV_195+ASV_200+ASV_1472	0.571429	0.133333	0.276026	0.76								ASV_9+ASV_143+ASV_200+ASV_1465	0.625	0.166667	0.322749	0.665								ASV_9+ASV_143+ASV_200+ASV_1465	0.625	0.166667	0.322749	0.66								ASV_2+ASV_26+ASV_519+ASV_3578	0.625	0.128205	0.283069	0.67								ASV_26+ASV_32+ASV_76+ASV_705	0.571429	0.2	0.338062	0.82								ASV_34+ASV_68+ASV_1153+ASV_1465	0.75	0.122449	0.303046	0.38		ASV_32+ASV_72+ASV_124+ASV_349	0.653846	0.131783	0.29354	0.435
						ASV_31+ASV_195+ASV_350+ASV_1472	0.571429	0.133333	0.276026	0.76								ASV_9+ASV_143+ASV_350+ASV_1462	0.625	0.166667	0.322749	0.66								ASV_9+ASV_143+ASV_350+ASV_1462	0.625	0.166667	0.322749	0.675								ASV_2+ASV_26+ASV_522+ASV_3578	0.625	0.128205	0.283069	0.67								ASV_26+ASV_32+ASV_79+ASV_705	0.571429	0.2	0.338062	0.82								ASV_34+ASV_68+ASV_1465+ASV_1648	0.75	0.122449	0.303046	0.4		ASV_32+ASV_72+ASV_349+ASV_588	0.653846	0.131783	0.29354	0.435
						ASV_31+ASV_195+ASV_392+ASV_1472	0.571429	0.133333	0.276026	0.76								ASV_9+ASV_143+ASV_350+ASV_1465	0.625	0.166667	0.322749	0.665								ASV_9+ASV_143+ASV_350+ASV_1465	0.625	0.166667	0.322749	0.66								ASV_2+ASV_26+ASV_588+ASV_3578	0.625	0.128205	0.283069	0.67								ASV_26+ASV_32+ASV_90+ASV_705	0.571429	0.2	0.338062	0.82								ASV_34+ASV_76+ASV_671+ASV_1465	0.75	0.122449	0.303046	0.425		ASV_32+ASV_119+ASV_399+ASV_1490	0.653846	0.131783	0.29354	0.465
						ASV_31+ASV_195+ASV_393+ASV_1472	0.571429	0.133333	0.276026	0.76								ASV_9+ASV_143+ASV_392+ASV_1462	0.625	0.166667	0.322749	0.66								ASV_9+ASV_143+ASV_392+ASV_1462	0.625	0.166667	0.322749	0.675								ASV_2+ASV_26+ASV_779+ASV_4456	0.625	0.128205	0.283069	0.64								ASV_26+ASV_32+ASV_96+ASV_705	0.571429	0.2	0.338062	0.82								ASV_34+ASV_76+ASV_1153+ASV_1465	0.75	0.122449	0.303046	0.38		ASV_32+ASV_119+ASV_519+ASV_1257	0.653846	0.131783	0.29354	0.47
						ASV_31+ASV_195+ASV_398+ASV_1472	0.571429	0.133333	0.276026	0.76								ASV_9+ASV_143+ASV_392+ASV_1465	0.625	0.166667	0.322749	0.665								ASV_9+ASV_143+ASV_392+ASV_1465	0.625	0.166667	0.322749	0.66								ASV_2+ASV_26+ASV_3578	0.625	0.128205	0.283069	0.67								ASV_26+ASV_32+ASV_124+ASV_705	0.571429	0.2	0.338062	0.82								ASV_34+ASV_76+ASV_1465+ASV_1648	0.75	0.122449	0.303046	0.4		ASV_32+ASV_124+ASV_588+ASV_1168	0.653846	0.131783	0.29354	0.495
						ASV_31+ASV_195+ASV_399+ASV_1472	0.571429	0.133333	0.276026	0.76								ASV_9+ASV_143+ASV_393+ASV_1462	0.625	0.166667	0.322749	0.66								ASV_9+ASV_143+ASV_393+ASV_1462	0.625	0.166667	0.322749	0.675								ASV_2+ASV_27+ASV_28+ASV_3578	0.625	0.128205	0.283069	0.67								ASV_26+ASV_32+ASV_166+ASV_705	0.571429	0.2	0.338062	0.82								ASV_34+ASV_79+ASV_671+ASV_1465	0.75	0.122449	0.303046	0.425		ASV_32+ASV_124+ASV_1490+ASV_1648	0.653846	0.131783	0.29354	0.495
						ASV_31+ASV_195+ASV_519+ASV_1472	0.571429	0.133333	0.276026	0.76								ASV_9+ASV_143+ASV_393+ASV_1465	0.625	0.166667	0.322749	0.665								ASV_9+ASV_143+ASV_393+ASV_1465	0.625	0.166667	0.322749	0.66								ASV_2+ASV_27+ASV_31+ASV_3578	0.625	0.128205	0.283069	0.67								ASV_26+ASV_32+ASV_185+ASV_705	0.571429	0.2	0.338062	0.82								ASV_34+ASV_79+ASV_1153+ASV_1465	0.75	0.122449	0.303046	0.38		ASV_32+ASV_143+ASV_588+ASV_2160	0.653846	0.131783	0.29354	0.535
						ASV_31+ASV_195+ASV_522+ASV_1472	0.571429	0.133333	0.276026	0.76								ASV_9+ASV_143+ASV_398+ASV_1462	0.625	0.166667	0.322749	0.66								ASV_9+ASV_143+ASV_398+ASV_1462	0.625	0.166667	0.322749	0.675								ASV_2+ASV_27+ASV_32+ASV_3578	0.625	0.128205	0.283069	0.67								ASV_26+ASV_32+ASV_195+ASV_705	0.571429	0.2	0.338062	0.82								ASV_34+ASV_79+ASV_1465+ASV_1648	0.75	0.122449	0.303046	0.4		ASV_32+ASV_236+ASV_519+ASV_1168	0.653846	0.131783	0.29354	0.545
						ASV_31+ASV_195+ASV_588+ASV_1472	0.571429	0.133333	0.276026	0.76								ASV_9+ASV_143+ASV_398+ASV_1465	0.625	0.166667	0.322749	0.665								ASV_9+ASV_143+ASV_398+ASV_1465	0.625	0.166667	0.322749	0.66								ASV_2+ASV_27+ASV_34+ASV_3578	0.625	0.128205	0.283069	0.67								ASV_26+ASV_32+ASV_200+ASV_705	0.571429	0.2	0.338062	0.82								ASV_34+ASV_90+ASV_671+ASV_1465	0.75	0.122449	0.303046	0.425		ASV_32+ASV_236+ASV_890+ASV_1302	0.653846	0.131783	0.29354	0.49
						ASV_31+ASV_195+ASV_671+ASV_1472	0.571429	0.133333	0.276026	0.76								ASV_9+ASV_143+ASV_519+ASV_1462	0.625	0.166667	0.322749	0.66								ASV_9+ASV_143+ASV_519+ASV_1462	0.625	0.166667	0.322749	0.675								ASV_2+ASV_27+ASV_36+ASV_3578	0.625	0.128205	0.283069	0.67								ASV_26+ASV_32+ASV_392+ASV_705	0.571429	0.2	0.338062	0.82								ASV_34+ASV_90+ASV_1153+ASV_1465	0.75	0.122449	0.303046	0.38		ASV_32+ASV_236+ASV_1490+ASV_1648	0.653846	0.131783	0.29354	0.5
						ASV_31+ASV_195+ASV_671+ASV_2744	0.571429	0.133333	0.276026	0.72								ASV_9+ASV_143+ASV_519+ASV_4390	0.625	0.166667	0.322749	0.705								ASV_9+ASV_143+ASV_519+ASV_4390	0.625	0.166667	0.322749	0.635								ASV_2+ASV_27+ASV_38+ASV_3578	0.625	0.128205	0.283069	0.67								ASV_26+ASV_32+ASV_393+ASV_705	0.571429	0.2	0.338062	0.82								ASV_34+ASV_90+ASV_1465+ASV_1648	0.75	0.122449	0.303046	0.4		ASV_32+ASV_349+ASV_588+ASV_890	0.653846	0.131783	0.29354	0.4
						ASV_31+ASV_195+ASV_1465+ASV_1648	0.571429	0.133333	0.276026	0.785								ASV_9+ASV_143+ASV_522+ASV_1465	0.625	0.166667	0.322749	0.665								ASV_9+ASV_143+ASV_522+ASV_1465	0.625	0.166667	0.322749	0.66								ASV_2+ASV_27+ASV_68+ASV_3578	0.625	0.128205	0.283069	0.67								ASV_26+ASV_32+ASV_519+ASV_705	0.571429	0.2	0.338062	0.82								ASV_34+ASV_96+ASV_671+ASV_1465	0.75	0.122449	0.303046	0.425		ASV_32+ASV_398+ASV_519+ASV_705	0.653846	0.131783	0.29354	0.46
						ASV_31+ASV_195+ASV_1472	0.571429	0.133333	0.276026	0.76								ASV_9+ASV_143+ASV_588+ASV_1462	0.625	0.166667	0.322749	0.66								ASV_9+ASV_143+ASV_588+ASV_1462	0.625	0.166667	0.322749	0.675								ASV_2+ASV_27+ASV_72+ASV_3578	0.625	0.128205	0.283069	0.67								ASV_26+ASV_32+ASV_522+ASV_705	0.571429	0.2	0.338062	0.82								ASV_34+ASV_96+ASV_1153+ASV_1465	0.75	0.122449	0.303046	0.38		ASV_32+ASV_398+ASV_522+ASV_705	0.653846	0.131783	0.29354	0.45
						ASV_31+ASV_200+ASV_350+ASV_1472	0.571429	0.133333	0.276026	0.76								ASV_9+ASV_143+ASV_588+ASV_1465	0.625	0.166667	0.322749	0.665								ASV_9+ASV_143+ASV_588+ASV_1465	0.625	0.166667	0.322749	0.66								ASV_2+ASV_27+ASV_76+ASV_3578	0.625	0.128205	0.283069	0.67								ASV_26+ASV_32+ASV_588+ASV_705	0.571429	0.2	0.338062	0.82								ASV_34+ASV_96+ASV_1465+ASV_1648	0.75	0.122449	0.303046	0.4		ASV_32+ASV_398+ASV_588+ASV_705	0.653846	0.131783	0.29354	0.45
						ASV_31+ASV_200+ASV_392+ASV_1472	0.571429	0.133333	0.276026	0.76								ASV_9+ASV_143+ASV_890+ASV_1462	0.625	0.166667	0.322749	0.66								ASV_9+ASV_143+ASV_890+ASV_1462	0.625	0.166667	0.322749	0.675								ASV_2+ASV_27+ASV_79+ASV_3578	0.625	0.128205	0.283069	0.67								ASV_26+ASV_32+ASV_705	0.571429	0.2	0.338062	0.82								ASV_34+ASV_107+ASV_124+ASV_779	0.75	0.122449	0.303046	0.34		ASV_32+ASV_522+ASV_1648+ASV_4456	0.653846	0.131783	0.29354	0.42
						ASV_31+ASV_200+ASV_393+ASV_1472	0.571429	0.133333	0.276026	0.76								ASV_9+ASV_143+ASV_890+ASV_1465	0.625	0.166667	0.322749	0.665								ASV_9+ASV_143+ASV_890+ASV_1465	0.625	0.166667	0.322749	0.66								ASV_2+ASV_27+ASV_90+ASV_3578	0.625	0.128205	0.283069	0.67								ASV_26+ASV_34+ASV_38+ASV_705	0.571429	0.2	0.338062	0.82								ASV_34+ASV_107+ASV_143+ASV_522	0.75	0.122449	0.303046	0.445		ASV_32+ASV_671+ASV_890+ASV_1490	0.653846	0.131783	0.29354	0.455
						ASV_31+ASV_200+ASV_398+ASV_1472	0.571429	0.133333	0.276026	0.76								ASV_9+ASV_143+ASV_1462	0.625	0.166667	0.322749	0.66								ASV_9+ASV_143+ASV_1462	0.625	0.166667	0.322749	0.675								ASV_2+ASV_27+ASV_96+ASV_3578	0.625	0.128205	0.283069	0.67								ASV_26+ASV_34+ASV_68+ASV_705	0.571429	0.2	0.338062	0.82								ASV_34+ASV_107+ASV_522+ASV_2283	0.75	0.122449	0.303046	0.425		ASV_32+ASV_890+ASV_1648+ASV_4456	0.653846	0.131783	0.29354	0.395
						ASV_31+ASV_200+ASV_399+ASV_1472	0.571429	0.133333	0.276026	0.76								ASV_9+ASV_143+ASV_1465	0.625	0.166667	0.322749	0.665								ASV_9+ASV_143+ASV_1465	0.625	0.166667	0.322749	0.66								ASV_2+ASV_27+ASV_119+ASV_1302	0.625	0.128205	0.283069	0.65								ASV_26+ASV_34+ASV_76+ASV_705	0.571429	0.2	0.338062	0.82								ASV_34+ASV_119+ASV_671+ASV_1465	0.75	0.122449	0.303046	0.425		ASV_34+ASV_36+ASV_398+ASV_705	0.653846	0.131783	0.29354	0.48
						ASV_31+ASV_200+ASV_519+ASV_1472	0.571429	0.133333	0.276026	0.76								ASV_9+ASV_166+ASV_185+ASV_1462	0.625	0.166667	0.322749	0.66								ASV_9+ASV_166+ASV_185+ASV_1462	0.625	0.166667	0.322749	0.675								ASV_2+ASV_27+ASV_166+ASV_3578	0.625	0.128205	0.283069	0.67								ASV_26+ASV_34+ASV_79+ASV_705	0.571429	0.2	0.338062	0.82								ASV_34+ASV_119+ASV_1153+ASV_1465	0.75	0.122449	0.303046	0.38		ASV_34+ASV_72+ASV_124+ASV_349	0.653846	0.131783	0.29354	0.435
						ASV_31+ASV_200+ASV_522+ASV_1472	0.571429	0.133333	0.276026	0.76								ASV_9+ASV_166+ASV_185+ASV_1465	0.625	0.166667	0.322749	0.665								ASV_9+ASV_166+ASV_185+ASV_1465	0.625	0.166667	0.322749	0.66								ASV_2+ASV_27+ASV_185+ASV_3578	0.625	0.128205	0.283069	0.67								ASV_26+ASV_34+ASV_90+ASV_705	0.571429	0.2	0.338062	0.82								ASV_34+ASV_124+ASV_671+ASV_1465	0.75	0.122449	0.303046	0.425		ASV_34+ASV_72+ASV_349+ASV_588	0.653846	0.131783	0.29354	0.435
						ASV_31+ASV_200+ASV_588+ASV_1472	0.571429	0.133333	0.276026	0.76								ASV_9+ASV_166+ASV_195+ASV_1462	0.625	0.166667	0.322749	0.66								ASV_9+ASV_166+ASV_195+ASV_1462	0.625	0.166667	0.322749	0.675								ASV_2+ASV_27+ASV_195+ASV_3578	0.625	0.128205	0.283069	0.67								ASV_26+ASV_34+ASV_96+ASV_705	0.571429	0.2	0.338062	0.82								ASV_34+ASV_124+ASV_1153+ASV_1465	0.75	0.122449	0.303046	0.38		ASV_34+ASV_119+ASV_399+ASV_1490	0.653846	0.131783	0.29354	0.465
						ASV_31+ASV_200+ASV_671+ASV_1472	0.571429	0.133333	0.276026	0.76								ASV_9+ASV_166+ASV_195+ASV_1465	0.625	0.166667	0.322749	0.665								ASV_9+ASV_166+ASV_195+ASV_1465	0.625	0.166667	0.322749	0.66								ASV_2+ASV_27+ASV_200+ASV_3578	0.625	0.128205	0.283069	0.67								ASV_26+ASV_34+ASV_124+ASV_705	0.571429	0.2	0.338062	0.82								ASV_34+ASV_124+ASV_1465+ASV_1648	0.75	0.122449	0.303046	0.4		ASV_34+ASV_119+ASV_519+ASV_1257	0.653846	0.131783	0.29354	0.47
						ASV_31+ASV_200+ASV_671+ASV_2744	0.571429	0.133333	0.276026	0.72								ASV_9+ASV_166+ASV_200+ASV_1462	0.625	0.166667	0.322749	0.66								ASV_9+ASV_166+ASV_200+ASV_1462	0.625	0.166667	0.322749	0.675								ASV_2+ASV_27+ASV_236+ASV_1302	0.625	0.128205	0.283069	0.625								ASV_26+ASV_34+ASV_166+ASV_705	0.571429	0.2	0.338062	0.82								ASV_34+ASV_143+ASV_519+ASV_1465	0.75	0.122449	0.303046	0.39		ASV_34+ASV_124+ASV_588+ASV_1168	0.653846	0.131783	0.29354	0.495
						ASV_31+ASV_200+ASV_1465+ASV_1648	0.571429	0.133333	0.276026	0.785								ASV_9+ASV_166+ASV_200+ASV_1465	0.625	0.166667	0.322749	0.665								ASV_9+ASV_166+ASV_200+ASV_1465	0.625	0.166667	0.322749	0.66								ASV_2+ASV_27+ASV_236+ASV_3108	0.625	0.128205	0.283069	0.6								ASV_26+ASV_34+ASV_185+ASV_705	0.571429	0.2	0.338062	0.82								ASV_34+ASV_143+ASV_522+ASV_1465	0.75	0.122449	0.303046	0.395		ASV_34+ASV_124+ASV_1490+ASV_1648	0.653846	0.131783	0.29354	0.495
						ASV_31+ASV_200+ASV_1472	0.571429	0.133333	0.276026	0.76								ASV_9+ASV_166+ASV_344+ASV_1648	0.625	0.166667	0.322749	0.675								ASV_9+ASV_166+ASV_344+ASV_1648	0.625	0.166667	0.322749	0.71								ASV_2+ASV_27+ASV_333+ASV_671	0.625	0.128205	0.283069	0.655								ASV_26+ASV_34+ASV_195+ASV_705	0.571429	0.2	0.338062	0.82								ASV_34+ASV_166+ASV_671+ASV_1465	0.75	0.122449	0.303046	0.425		ASV_34+ASV_143+ASV_588+ASV_2160	0.653846	0.131783	0.29354	0.535
						ASV_31+ASV_236+ASV_671+ASV_1465	0.571429	0.133333	0.276026	0.79								ASV_9+ASV_166+ASV_350+ASV_1462	0.625	0.166667	0.322749	0.66								ASV_9+ASV_166+ASV_350+ASV_1462	0.625	0.166667	0.322749	0.675								ASV_2+ASV_27+ASV_350+ASV_3578	0.625	0.128205	0.283069	0.67								ASV_26+ASV_34+ASV_200+ASV_705	0.571429	0.2	0.338062	0.82								ASV_34+ASV_166+ASV_1153+ASV_1465	0.75	0.122449	0.303046	0.38		ASV_34+ASV_236+ASV_519+ASV_1168	0.653846	0.131783	0.29354	0.545
						ASV_31+ASV_236+ASV_671+ASV_2744	0.571429	0.133333	0.276026	0.72								ASV_9+ASV_166+ASV_350+ASV_1465	0.625	0.166667	0.322749	0.665								ASV_9+ASV_166+ASV_350+ASV_1465	0.625	0.166667	0.322749	0.66								ASV_2+ASV_27+ASV_392+ASV_3578	0.625	0.128205	0.283069	0.67								ASV_26+ASV_34+ASV_392+ASV_705	0.571429	0.2	0.338062	0.82								ASV_34+ASV_166+ASV_1465+ASV_1648	0.75	0.122449	0.303046	0.4		ASV_34+ASV_236+ASV_890+ASV_1302	0.653846	0.131783	0.29354	0.49
						ASV_31+ASV_350+ASV_392+ASV_1472	0.571429	0.133333	0.276026	0.76								ASV_9+ASV_166+ASV_392+ASV_1462	0.625	0.166667	0.322749	0.66								ASV_9+ASV_166+ASV_392+ASV_1462	0.625	0.166667	0.322749	0.675								ASV_2+ASV_27+ASV_393+ASV_3578	0.625	0.128205	0.283069	0.67								ASV_26+ASV_34+ASV_393+ASV_705	0.571429	0.2	0.338062	0.82								ASV_34+ASV_185+ASV_671+ASV_1465	0.75	0.122449	0.303046	0.425		ASV_34+ASV_236+ASV_1490+ASV_1648	0.653846	0.131783	0.29354	0.5
						ASV_31+ASV_350+ASV_393+ASV_1472	0.571429	0.133333	0.276026	0.76								ASV_9+ASV_166+ASV_392+ASV_1465	0.625	0.166667	0.322749	0.665								ASV_9+ASV_166+ASV_392+ASV_1465	0.625	0.166667	0.322749	0.66								ASV_2+ASV_27+ASV_398+ASV_3578	0.625	0.128205	0.283069	0.67								ASV_26+ASV_34+ASV_519+ASV_705	0.571429	0.2	0.338062	0.82								ASV_34+ASV_185+ASV_1153+ASV_1465	0.75	0.122449	0.303046	0.38		ASV_34+ASV_349+ASV_588+ASV_890	0.653846	0.131783	0.29354	0.4
						ASV_31+ASV_350+ASV_398+ASV_1472	0.571429	0.133333	0.276026	0.76								ASV_9+ASV_166+ASV_393+ASV_1462	0.625	0.166667	0.322749	0.66								ASV_9+ASV_166+ASV_393+ASV_1462	0.625	0.166667	0.322749	0.675								ASV_2+ASV_27+ASV_427+ASV_671	0.625	0.128205	0.283069	0.625								ASV_26+ASV_34+ASV_522+ASV_705	0.571429	0.2	0.338062	0.82								ASV_34+ASV_185+ASV_1465+ASV_1648	0.75	0.122449	0.303046	0.4		ASV_34+ASV_398+ASV_519+ASV_705	0.653846	0.131783	0.29354	0.46
						ASV_31+ASV_350+ASV_399+ASV_1472	0.571429	0.133333	0.276026	0.76								ASV_9+ASV_166+ASV_393+ASV_1465	0.625	0.166667	0.322749	0.665								ASV_9+ASV_166+ASV_393+ASV_1465	0.625	0.166667	0.322749	0.66								ASV_2+ASV_27+ASV_519+ASV_3578	0.625	0.128205	0.283069	0.67								ASV_26+ASV_34+ASV_588+ASV_705	0.571429	0.2	0.338062	0.82								ASV_34+ASV_189+ASV_522+ASV_2283	0.75	0.122449	0.303046	0.405		ASV_34+ASV_398+ASV_522+ASV_705	0.653846	0.131783	0.29354	0.45
						ASV_31+ASV_350+ASV_519+ASV_1472	0.571429	0.133333	0.276026	0.76								ASV_9+ASV_166+ASV_398+ASV_1462	0.625	0.166667	0.322749	0.66								ASV_9+ASV_166+ASV_398+ASV_1462	0.625	0.166667	0.322749	0.675								ASV_2+ASV_27+ASV_522+ASV_3578	0.625	0.128205	0.283069	0.67								ASV_26+ASV_34+ASV_705	0.571429	0.2	0.338062	0.82								ASV_34+ASV_195+ASV_671+ASV_1465	0.75	0.122449	0.303046	0.425		ASV_34+ASV_398+ASV_588+ASV_705	0.653846	0.131783	0.29354	0.45
						ASV_31+ASV_350+ASV_522+ASV_1472	0.571429	0.133333	0.276026	0.76								ASV_9+ASV_166+ASV_398+ASV_1465	0.625	0.166667	0.322749	0.665								ASV_9+ASV_166+ASV_398+ASV_1465	0.625	0.166667	0.322749	0.66								ASV_2+ASV_27+ASV_588+ASV_3578	0.625	0.128205	0.283069	0.67								ASV_26+ASV_38+ASV_68+ASV_705	0.571429	0.2	0.338062	0.82								ASV_34+ASV_195+ASV_1153+ASV_1465	0.75	0.122449	0.303046	0.38		ASV_34+ASV_522+ASV_1648+ASV_4456	0.653846	0.131783	0.29354	0.42
						ASV_31+ASV_350+ASV_588+ASV_1472	0.571429	0.133333	0.276026	0.76								ASV_9+ASV_166+ASV_519+ASV_1462	0.625	0.166667	0.322749	0.66								ASV_9+ASV_166+ASV_519+ASV_1462	0.625	0.166667	0.322749	0.675								ASV_2+ASV_27+ASV_779+ASV_4456	0.625	0.128205	0.283069	0.64								ASV_26+ASV_38+ASV_76+ASV_705	0.571429	0.2	0.338062	0.82								ASV_34+ASV_195+ASV_1465+ASV_1648	0.75	0.122449	0.303046	0.4		ASV_34+ASV_671+ASV_890+ASV_1490	0.653846	0.131783	0.29354	0.455
						ASV_31+ASV_350+ASV_671+ASV_1472	0.571429	0.133333	0.276026	0.76								ASV_9+ASV_166+ASV_519+ASV_4390	0.625	0.166667	0.322749	0.705								ASV_9+ASV_166+ASV_519+ASV_4390	0.625	0.166667	0.322749	0.635								ASV_2+ASV_27+ASV_3578	0.625	0.128205	0.283069	0.67								ASV_26+ASV_38+ASV_79+ASV_705	0.571429	0.2	0.338062	0.82								ASV_34+ASV_200+ASV_671+ASV_1465	0.75	0.122449	0.303046	0.425		ASV_34+ASV_890+ASV_1648+ASV_4456	0.653846	0.131783	0.29354	0.395
						ASV_31+ASV_350+ASV_671+ASV_2744	0.571429	0.133333	0.276026	0.72								ASV_9+ASV_166+ASV_522+ASV_1465	0.625	0.166667	0.322749	0.665								ASV_9+ASV_166+ASV_522+ASV_1465	0.625	0.166667	0.322749	0.66								ASV_2+ASV_28+ASV_31+ASV_3578	0.625	0.128205	0.283069	0.67								ASV_26+ASV_38+ASV_90+ASV_705	0.571429	0.2	0.338062	0.82								ASV_34+ASV_200+ASV_1153+ASV_1465	0.75	0.122449	0.303046	0.38		ASV_36+ASV_38+ASV_398+ASV_705	0.653846	0.131783	0.29354	0.48
						ASV_31+ASV_350+ASV_1465+ASV_1648	0.571429	0.133333	0.276026	0.785								ASV_9+ASV_166+ASV_588+ASV_1462	0.625	0.166667	0.322749	0.66								ASV_9+ASV_166+ASV_588+ASV_1462	0.625	0.166667	0.322749	0.675								ASV_2+ASV_28+ASV_32+ASV_3578	0.625	0.128205	0.283069	0.67								ASV_26+ASV_38+ASV_96+ASV_705	0.571429	0.2	0.338062	0.82								ASV_34+ASV_200+ASV_1465+ASV_1648	0.75	0.122449	0.303046	0.4		ASV_36+ASV_68+ASV_398+ASV_705	0.653846	0.131783	0.29354	0.48
						ASV_31+ASV_350+ASV_1472	0.571429	0.133333	0.276026	0.76								ASV_9+ASV_166+ASV_588+ASV_1465	0.625	0.166667	0.322749	0.665								ASV_9+ASV_166+ASV_588+ASV_1465	0.625	0.166667	0.322749	0.66								ASV_2+ASV_28+ASV_34+ASV_3578	0.625	0.128205	0.283069	0.67								ASV_26+ASV_38+ASV_124+ASV_705	0.571429	0.2	0.338062	0.82								ASV_34+ASV_236+ASV_671+ASV_1465	0.75	0.122449	0.303046	0.425		ASV_36+ASV_76+ASV_398+ASV_705	0.653846	0.131783	0.29354	0.48
						ASV_31+ASV_392+ASV_393+ASV_1472	0.571429	0.133333	0.276026	0.76								ASV_9+ASV_166+ASV_890+ASV_1462	0.625	0.166667	0.322749	0.66								ASV_9+ASV_166+ASV_890+ASV_1462	0.625	0.166667	0.322749	0.675								ASV_2+ASV_28+ASV_36+ASV_3578	0.625	0.128205	0.283069	0.67								ASV_26+ASV_38+ASV_166+ASV_705	0.571429	0.2	0.338062	0.82								ASV_34+ASV_236+ASV_1153+ASV_1465	0.75	0.122449	0.303046	0.38		ASV_36+ASV_79+ASV_398+ASV_705	0.653846	0.131783	0.29354	0.48
						ASV_31+ASV_392+ASV_398+ASV_1472	0.571429	0.133333	0.276026	0.76								ASV_9+ASV_166+ASV_890+ASV_1465	0.625	0.166667	0.322749	0.665								ASV_9+ASV_166+ASV_890+ASV_1465	0.625	0.166667	0.322749	0.66								ASV_2+ASV_28+ASV_38+ASV_3578	0.625	0.128205	0.283069	0.67								ASV_26+ASV_38+ASV_185+ASV_705	0.571429	0.2	0.338062	0.82								ASV_34+ASV_236+ASV_1465+ASV_1648	0.75	0.122449	0.303046	0.4		ASV_36+ASV_90+ASV_398+ASV_705	0.653846	0.131783	0.29354	0.48
						ASV_31+ASV_392+ASV_399+ASV_1472	0.571429	0.133333	0.276026	0.76								ASV_9+ASV_166+ASV_1462	0.625	0.166667	0.322749	0.66								ASV_9+ASV_166+ASV_1462	0.625	0.166667	0.322749	0.675								ASV_2+ASV_28+ASV_68+ASV_3578	0.625	0.128205	0.283069	0.67								ASV_26+ASV_38+ASV_195+ASV_705	0.571429	0.2	0.338062	0.82								ASV_34+ASV_333+ASV_399+ASV_671	0.75	0.122449	0.303046	0.365		ASV_36+ASV_96+ASV_398+ASV_705	0.653846	0.131783	0.29354	0.48
						ASV_31+ASV_392+ASV_519+ASV_1472	0.571429	0.133333	0.276026	0.76								ASV_9+ASV_166+ASV_1465	0.625	0.166667	0.322749	0.665								ASV_9+ASV_166+ASV_1465	0.625	0.166667	0.322749	0.66								ASV_2+ASV_28+ASV_72+ASV_3578	0.625	0.128205	0.283069	0.67								ASV_26+ASV_38+ASV_200+ASV_705	0.571429	0.2	0.338062	0.82								ASV_34+ASV_349+ASV_398+ASV_1648	0.75	0.122449	0.303046	0.415		ASV_36+ASV_119+ASV_399+ASV_1490	0.653846	0.131783	0.29354	0.465
						ASV_31+ASV_392+ASV_522+ASV_1472	0.571429	0.133333	0.276026	0.76								ASV_9+ASV_185+ASV_195+ASV_1462	0.625	0.166667	0.322749	0.66								ASV_9+ASV_185+ASV_195+ASV_1462	0.625	0.166667	0.322749	0.675								ASV_2+ASV_28+ASV_76+ASV_3578	0.625	0.128205	0.283069	0.67								ASV_26+ASV_38+ASV_392+ASV_705	0.571429	0.2	0.338062	0.82								ASV_34+ASV_349+ASV_427+ASV_671	0.75	0.122449	0.303046	0.38		ASV_36+ASV_119+ASV_519+ASV_1257	0.653846	0.131783	0.29354	0.47
						ASV_31+ASV_392+ASV_588+ASV_1472	0.571429	0.133333	0.276026	0.76								ASV_9+ASV_185+ASV_195+ASV_1465	0.625	0.166667	0.322749	0.665								ASV_9+ASV_185+ASV_195+ASV_1465	0.625	0.166667	0.322749	0.66								ASV_2+ASV_28+ASV_79+ASV_3578	0.625	0.128205	0.283069	0.67								ASV_26+ASV_38+ASV_393+ASV_705	0.571429	0.2	0.338062	0.82								ASV_34+ASV_349+ASV_427+ASV_1648	0.75	0.122449	0.303046	0.385		ASV_36+ASV_124+ASV_398+ASV_705	0.653846	0.131783	0.29354	0.48
						ASV_31+ASV_392+ASV_671+ASV_1472	0.571429	0.133333	0.276026	0.76								ASV_9+ASV_185+ASV_200+ASV_1462	0.625	0.166667	0.322749	0.66								ASV_9+ASV_185+ASV_200+ASV_1462	0.625	0.166667	0.322749	0.675								ASV_2+ASV_28+ASV_90+ASV_3578	0.625	0.128205	0.283069	0.67								ASV_26+ASV_38+ASV_519+ASV_705	0.571429	0.2	0.338062	0.82								ASV_34+ASV_392+ASV_671+ASV_1465	0.75	0.122449	0.303046	0.425		ASV_36+ASV_124+ASV_588+ASV_1168	0.653846	0.131783	0.29354	0.495
						ASV_31+ASV_392+ASV_671+ASV_2744	0.571429	0.133333	0.276026	0.72								ASV_9+ASV_185+ASV_200+ASV_1465	0.625	0.166667	0.322749	0.665								ASV_9+ASV_185+ASV_200+ASV_1465	0.625	0.166667	0.322749	0.66								ASV_2+ASV_28+ASV_96+ASV_3578	0.625	0.128205	0.283069	0.67								ASV_26+ASV_38+ASV_522+ASV_705	0.571429	0.2	0.338062	0.82								ASV_34+ASV_392+ASV_1153+ASV_1465	0.75	0.122449	0.303046	0.38		ASV_36+ASV_124+ASV_1490+ASV_1648	0.653846	0.131783	0.29354	0.495
						ASV_31+ASV_392+ASV_1465+ASV_1648	0.571429	0.133333	0.276026	0.785								ASV_9+ASV_185+ASV_344+ASV_1648	0.625	0.166667	0.322749	0.675								ASV_9+ASV_185+ASV_344+ASV_1648	0.625	0.166667	0.322749	0.71								ASV_2+ASV_28+ASV_119+ASV_1302	0.625	0.128205	0.283069	0.65								ASV_26+ASV_38+ASV_588+ASV_705	0.571429	0.2	0.338062	0.82								ASV_34+ASV_392+ASV_1465+ASV_1648	0.75	0.122449	0.303046	0.4		ASV_36+ASV_143+ASV_588+ASV_2160	0.653846	0.131783	0.29354	0.535
						ASV_31+ASV_392+ASV_1472	0.571429	0.133333	0.276026	0.76								ASV_9+ASV_185+ASV_350+ASV_1462	0.625	0.166667	0.322749	0.66								ASV_9+ASV_185+ASV_350+ASV_1462	0.625	0.166667	0.322749	0.675								ASV_2+ASV_28+ASV_166+ASV_3578	0.625	0.128205	0.283069	0.67								ASV_26+ASV_38+ASV_705	0.571429	0.2	0.338062	0.82								ASV_34+ASV_393+ASV_671+ASV_1465	0.75	0.122449	0.303046	0.425		ASV_36+ASV_166+ASV_398+ASV_705	0.653846	0.131783	0.29354	0.48
						ASV_31+ASV_393+ASV_398+ASV_1472	0.571429	0.133333	0.276026	0.76								ASV_9+ASV_185+ASV_350+ASV_1465	0.625	0.166667	0.322749	0.665								ASV_9+ASV_185+ASV_350+ASV_1465	0.625	0.166667	0.322749	0.66								ASV_2+ASV_28+ASV_185+ASV_3578	0.625	0.128205	0.283069	0.67								ASV_26+ASV_66+ASV_143+ASV_890	0.571429	0.2	0.338062	0.815								ASV_34+ASV_393+ASV_1153+ASV_1465	0.75	0.122449	0.303046	0.38		ASV_36+ASV_185+ASV_398+ASV_705	0.653846	0.131783	0.29354	0.48
						ASV_31+ASV_393+ASV_399+ASV_1472	0.571429	0.133333	0.276026	0.76								ASV_9+ASV_185+ASV_392+ASV_1462	0.625	0.166667	0.322749	0.66								ASV_9+ASV_185+ASV_392+ASV_1462	0.625	0.166667	0.322749	0.675								ASV_2+ASV_28+ASV_195+ASV_3578	0.625	0.128205	0.283069	0.67								ASV_26+ASV_68+ASV_76+ASV_705	0.571429	0.2	0.338062	0.82								ASV_34+ASV_393+ASV_1465+ASV_1648	0.75	0.122449	0.303046	0.4		ASV_36+ASV_195+ASV_398+ASV_705	0.653846	0.131783	0.29354	0.48
						ASV_31+ASV_393+ASV_519+ASV_1472	0.571429	0.133333	0.276026	0.76								ASV_9+ASV_185+ASV_392+ASV_1465	0.625	0.166667	0.322749	0.665								ASV_9+ASV_185+ASV_392+ASV_1465	0.625	0.166667	0.322749	0.66								ASV_2+ASV_28+ASV_200+ASV_3578	0.625	0.128205	0.283069	0.67								ASV_26+ASV_68+ASV_79+ASV_705	0.571429	0.2	0.338062	0.82								ASV_34+ASV_399+ASV_519+ASV_3108	0.75	0.122449	0.303046	0.36		ASV_36+ASV_200+ASV_398+ASV_705	0.653846	0.131783	0.29354	0.48
						ASV_31+ASV_393+ASV_522+ASV_1472	0.571429	0.133333	0.276026	0.76								ASV_9+ASV_185+ASV_393+ASV_1462	0.625	0.166667	0.322749	0.66								ASV_9+ASV_185+ASV_393+ASV_1462	0.625	0.166667	0.322749	0.675								ASV_2+ASV_28+ASV_236+ASV_1302	0.625	0.128205	0.283069	0.625								ASV_26+ASV_68+ASV_90+ASV_705	0.571429	0.2	0.338062	0.82								ASV_34+ASV_522+ASV_671+ASV_1465	0.75	0.122449	0.303046	0.425		ASV_36+ASV_236+ASV_519+ASV_1168	0.653846	0.131783	0.29354	0.545
						ASV_31+ASV_393+ASV_588+ASV_1472	0.571429	0.133333	0.276026	0.76								ASV_9+ASV_185+ASV_393+ASV_1465	0.625	0.166667	0.322749	0.665								ASV_9+ASV_185+ASV_393+ASV_1465	0.625	0.166667	0.322749	0.66								ASV_2+ASV_28+ASV_236+ASV_3108	0.625	0.128205	0.283069	0.6								ASV_26+ASV_68+ASV_96+ASV_705	0.571429	0.2	0.338062	0.82								ASV_34+ASV_522+ASV_1465+ASV_1648	0.75	0.122449	0.303046	0.4		ASV_36+ASV_236+ASV_890+ASV_1302	0.653846	0.131783	0.29354	0.49
						ASV_31+ASV_393+ASV_671+ASV_1472	0.571429	0.133333	0.276026	0.76								ASV_9+ASV_185+ASV_398+ASV_1462	0.625	0.166667	0.322749	0.66								ASV_9+ASV_185+ASV_398+ASV_1462	0.625	0.166667	0.322749	0.675								ASV_2+ASV_28+ASV_333+ASV_671	0.625	0.128205	0.283069	0.655								ASV_26+ASV_68+ASV_124+ASV_705	0.571429	0.2	0.338062	0.82								ASV_34+ASV_588+ASV_671+ASV_1465	0.75	0.122449	0.303046	0.425		ASV_36+ASV_236+ASV_1490+ASV_1648	0.653846	0.131783	0.29354	0.5
						ASV_31+ASV_393+ASV_671+ASV_2744	0.571429	0.133333	0.276026	0.72								ASV_9+ASV_185+ASV_398+ASV_1465	0.625	0.166667	0.322749	0.665								ASV_9+ASV_185+ASV_398+ASV_1465	0.625	0.166667	0.322749	0.66								ASV_2+ASV_28+ASV_350+ASV_3578	0.625	0.128205	0.283069	0.67								ASV_26+ASV_68+ASV_166+ASV_705	0.571429	0.2	0.338062	0.82								ASV_34+ASV_588+ASV_1153+ASV_1465	0.75	0.122449	0.303046	0.38		ASV_36+ASV_349+ASV_519+ASV_890	0.653846	0.131783	0.29354	0.425
						ASV_31+ASV_393+ASV_1465+ASV_1648	0.571429	0.133333	0.276026	0.785								ASV_9+ASV_185+ASV_519+ASV_1462	0.625	0.166667	0.322749	0.66								ASV_9+ASV_185+ASV_519+ASV_1462	0.625	0.166667	0.322749	0.675								ASV_2+ASV_28+ASV_392+ASV_3578	0.625	0.128205	0.283069	0.67								ASV_26+ASV_68+ASV_185+ASV_705	0.571429	0.2	0.338062	0.82								ASV_34+ASV_588+ASV_1465+ASV_1648	0.75	0.122449	0.303046	0.4		ASV_36+ASV_349+ASV_522+ASV_671	0.653846	0.131783	0.29354	0.45
						ASV_31+ASV_393+ASV_1472	0.571429	0.133333	0.276026	0.76								ASV_9+ASV_185+ASV_519+ASV_4390	0.625	0.166667	0.322749	0.705								ASV_9+ASV_185+ASV_519+ASV_4390	0.625	0.166667	0.322749	0.635								ASV_2+ASV_28+ASV_393+ASV_3578	0.625	0.128205	0.283069	0.67								ASV_26+ASV_68+ASV_195+ASV_705	0.571429	0.2	0.338062	0.82								ASV_34+ASV_671+ASV_1465	0.75	0.122449	0.303046	0.425		ASV_36+ASV_392+ASV_398+ASV_705	0.653846	0.131783	0.29354	0.48
						ASV_31+ASV_398+ASV_399+ASV_1472	0.571429	0.133333	0.276026	0.76								ASV_9+ASV_185+ASV_522+ASV_1465	0.625	0.166667	0.322749	0.665								ASV_9+ASV_185+ASV_522+ASV_1465	0.625	0.166667	0.322749	0.66								ASV_2+ASV_28+ASV_398+ASV_3578	0.625	0.128205	0.283069	0.67								ASV_26+ASV_68+ASV_200+ASV_705	0.571429	0.2	0.338062	0.82								ASV_34+ASV_1153+ASV_1465	0.75	0.122449	0.303046	0.38		ASV_36+ASV_393+ASV_398+ASV_705	0.653846	0.131783	0.29354	0.48
						ASV_31+ASV_398+ASV_519+ASV_1472	0.571429	0.133333	0.276026	0.76								ASV_9+ASV_185+ASV_588+ASV_1462	0.625	0.166667	0.322749	0.66								ASV_9+ASV_185+ASV_588+ASV_1462	0.625	0.166667	0.322749	0.675								ASV_2+ASV_28+ASV_427+ASV_671	0.625	0.128205	0.283069	0.625								ASV_26+ASV_68+ASV_392+ASV_705	0.571429	0.2	0.338062	0.82								ASV_34+ASV_1465+ASV_1648	0.75	0.122449	0.303046	0.4		ASV_36+ASV_398+ASV_705	0.653846	0.131783	0.29354	0.48
						ASV_31+ASV_398+ASV_522+ASV_1472	0.571429	0.133333	0.276026	0.76								ASV_9+ASV_185+ASV_588+ASV_1465	0.625	0.166667	0.322749	0.665								ASV_9+ASV_185+ASV_588+ASV_1465	0.625	0.166667	0.322749	0.66								ASV_2+ASV_28+ASV_519+ASV_3578	0.625	0.128205	0.283069	0.67								ASV_26+ASV_68+ASV_393+ASV_705	0.571429	0.2	0.338062	0.82								ASV_36+ASV_38+ASV_66+ASV_1465	0.75	0.122449	0.303046	0.41		ASV_36+ASV_519+ASV_522+ASV_705	0.653846	0.131783	0.29354	0.485
						ASV_31+ASV_398+ASV_588+ASV_1472	0.571429	0.133333	0.276026	0.76								ASV_9+ASV_185+ASV_890+ASV_1462	0.625	0.166667	0.322749	0.66								ASV_9+ASV_185+ASV_890+ASV_1462	0.625	0.166667	0.322749	0.675								ASV_2+ASV_28+ASV_522+ASV_3578	0.625	0.128205	0.283069	0.67								ASV_26+ASV_68+ASV_519+ASV_705	0.571429	0.2	0.338062	0.82								ASV_36+ASV_38+ASV_107+ASV_2283	0.75	0.122449	0.303046	0.395		ASV_36+ASV_519+ASV_588+ASV_705	0.653846	0.131783	0.29354	0.485
						ASV_31+ASV_398+ASV_671+ASV_1465	0.571429	0.133333	0.276026	0.775								ASV_9+ASV_185+ASV_890+ASV_1465	0.625	0.166667	0.322749	0.665								ASV_9+ASV_185+ASV_890+ASV_1465	0.625	0.166667	0.322749	0.66								ASV_2+ASV_28+ASV_588+ASV_3578	0.625	0.128205	0.283069	0.67								ASV_26+ASV_68+ASV_522+ASV_705	0.571429	0.2	0.338062	0.82								ASV_36+ASV_38+ASV_189+ASV_2283	0.75	0.122449	0.303046	0.385		ASV_36+ASV_522+ASV_1648+ASV_4456	0.653846	0.131783	0.29354	0.42
						ASV_31+ASV_398+ASV_671+ASV_1472	0.571429	0.133333	0.276026	0.76								ASV_9+ASV_185+ASV_1462	0.625	0.166667	0.322749	0.66								ASV_9+ASV_185+ASV_1462	0.625	0.166667	0.322749	0.675								ASV_2+ASV_28+ASV_779+ASV_4456	0.625	0.128205	0.283069	0.64								ASV_26+ASV_68+ASV_588+ASV_705	0.571429	0.2	0.338062	0.82								ASV_36+ASV_38+ASV_349+ASV_1648	0.75	0.122449	0.303046	0.39		ASV_36+ASV_671+ASV_890+ASV_1490	0.653846	0.131783	0.29354	0.455
						ASV_31+ASV_398+ASV_671+ASV_2744	0.571429	0.133333	0.276026	0.72								ASV_9+ASV_185+ASV_1465	0.625	0.166667	0.322749	0.665								ASV_9+ASV_185+ASV_1465	0.625	0.166667	0.322749	0.66								ASV_2+ASV_28+ASV_3578	0.625	0.128205	0.283069	0.67								ASV_26+ASV_68+ASV_705	0.571429	0.2	0.338062	0.82								ASV_36+ASV_38+ASV_399+ASV_1465	0.75	0.122449	0.303046	0.4		ASV_36+ASV_890+ASV_1648+ASV_4456	0.653846	0.131783	0.29354	0.395
						ASV_31+ASV_398+ASV_1465+ASV_1648	0.571429	0.133333	0.276026	0.785								ASV_9+ASV_189+ASV_399+ASV_1648	0.625	0.166667	0.322749	0.66								ASV_9+ASV_189+ASV_399+ASV_1648	0.625	0.166667	0.322749	0.665								ASV_2+ASV_30+ASV_72+ASV_344	0.625	0.128205	0.283069	0.64								ASV_26+ASV_76+ASV_79+ASV_705	0.571429	0.2	0.338062	0.82								ASV_36+ASV_66+ASV_68+ASV_1465	0.75	0.122449	0.303046	0.41		ASV_38+ASV_72+ASV_124+ASV_349	0.653846	0.131783	0.29354	0.435
						ASV_31+ASV_398+ASV_1472	0.571429	0.133333	0.276026	0.76								ASV_9+ASV_195+ASV_200+ASV_1462	0.625	0.166667	0.322749	0.66								ASV_9+ASV_195+ASV_200+ASV_1462	0.625	0.166667	0.322749	0.675								ASV_2+ASV_30+ASV_72+ASV_3108	0.625	0.128205	0.283069	0.645								ASV_26+ASV_76+ASV_90+ASV_705	0.571429	0.2	0.338062	0.82								ASV_36+ASV_66+ASV_76+ASV_1465	0.75	0.122449	0.303046	0.41		ASV_38+ASV_72+ASV_349+ASV_588	0.653846	0.131783	0.29354	0.435
						ASV_31+ASV_399+ASV_519+ASV_1472	0.571429	0.133333	0.276026	0.76								ASV_9+ASV_195+ASV_200+ASV_1465	0.625	0.166667	0.322749	0.665								ASV_9+ASV_195+ASV_200+ASV_1465	0.625	0.166667	0.322749	0.66								ASV_2+ASV_30+ASV_143+ASV_344	0.625	0.128205	0.283069	0.615								ASV_26+ASV_76+ASV_96+ASV_705	0.571429	0.2	0.338062	0.82								ASV_36+ASV_66+ASV_79+ASV_1465	0.75	0.122449	0.303046	0.41		ASV_38+ASV_119+ASV_399+ASV_1490	0.653846	0.131783	0.29354	0.465
						ASV_31+ASV_399+ASV_522+ASV_1472	0.571429	0.133333	0.276026	0.76								ASV_9+ASV_195+ASV_344+ASV_1648	0.625	0.166667	0.322749	0.675								ASV_9+ASV_195+ASV_344+ASV_1648	0.625	0.166667	0.322749	0.71								ASV_2+ASV_30+ASV_143+ASV_3108	0.625	0.128205	0.283069	0.645								ASV_26+ASV_76+ASV_124+ASV_705	0.571429	0.2	0.338062	0.82								ASV_36+ASV_66+ASV_90+ASV_1465	0.75	0.122449	0.303046	0.41		ASV_38+ASV_119+ASV_519+ASV_1257	0.653846	0.131783	0.29354	0.47
						ASV_31+ASV_399+ASV_588+ASV_1472	0.571429	0.133333	0.276026	0.76								ASV_9+ASV_195+ASV_350+ASV_1462	0.625	0.166667	0.322749	0.66								ASV_9+ASV_195+ASV_350+ASV_1462	0.625	0.166667	0.322749	0.675								ASV_2+ASV_30+ASV_189+ASV_779	0.625	0.128205	0.283069	0.61								ASV_26+ASV_76+ASV_166+ASV_705	0.571429	0.2	0.338062	0.82								ASV_36+ASV_66+ASV_96+ASV_1465	0.75	0.122449	0.303046	0.41		ASV_38+ASV_124+ASV_588+ASV_1168	0.653846	0.131783	0.29354	0.495
						ASV_31+ASV_399+ASV_671+ASV_1472	0.571429	0.133333	0.276026	0.76								ASV_9+ASV_195+ASV_350+ASV_1465	0.625	0.166667	0.322749	0.665								ASV_9+ASV_195+ASV_350+ASV_1465	0.625	0.166667	0.322749	0.66								ASV_2+ASV_30+ASV_333+ASV_671	0.625	0.128205	0.283069	0.655								ASV_26+ASV_76+ASV_185+ASV_705	0.571429	0.2	0.338062	0.82								ASV_36+ASV_66+ASV_124+ASV_1465	0.75	0.122449	0.303046	0.41		ASV_38+ASV_124+ASV_1490+ASV_1648	0.653846	0.131783	0.29354	0.495
						ASV_31+ASV_399+ASV_671+ASV_2744	0.571429	0.133333	0.276026	0.72								ASV_9+ASV_195+ASV_392+ASV_1462	0.625	0.166667	0.322749	0.66								ASV_9+ASV_195+ASV_392+ASV_1462	0.625	0.166667	0.322749	0.675								ASV_2+ASV_30+ASV_344+ASV_588	0.625	0.128205	0.283069	0.605								ASV_26+ASV_76+ASV_195+ASV_705	0.571429	0.2	0.338062	0.82								ASV_36+ASV_66+ASV_166+ASV_1465	0.75	0.122449	0.303046	0.41		ASV_38+ASV_143+ASV_588+ASV_2160	0.653846	0.131783	0.29354	0.535
						ASV_31+ASV_399+ASV_1472	0.571429	0.133333	0.276026	0.76								ASV_9+ASV_195+ASV_392+ASV_1465	0.625	0.166667	0.322749	0.665								ASV_9+ASV_195+ASV_392+ASV_1465	0.625	0.166667	0.322749	0.66								ASV_2+ASV_30+ASV_519+ASV_1257	0.625	0.128205	0.283069	0.685								ASV_26+ASV_76+ASV_200+ASV_705	0.571429	0.2	0.338062	0.82								ASV_36+ASV_66+ASV_185+ASV_1465	0.75	0.122449	0.303046	0.41		ASV_38+ASV_236+ASV_519+ASV_1168	0.653846	0.131783	0.29354	0.545
						ASV_31+ASV_519+ASV_522+ASV_1472	0.571429	0.133333	0.276026	0.76								ASV_9+ASV_195+ASV_393+ASV_1462	0.625	0.166667	0.322749	0.66								ASV_9+ASV_195+ASV_393+ASV_1462	0.625	0.166667	0.322749	0.675								ASV_2+ASV_30+ASV_522+ASV_3108	0.625	0.128205	0.283069	0.665								ASV_26+ASV_76+ASV_392+ASV_705	0.571429	0.2	0.338062	0.82								ASV_36+ASV_66+ASV_195+ASV_1465	0.75	0.122449	0.303046	0.41		ASV_38+ASV_236+ASV_890+ASV_1302	0.653846	0.131783	0.29354	0.49
						ASV_31+ASV_519+ASV_588+ASV_1472	0.571429	0.133333	0.276026	0.76								ASV_9+ASV_195+ASV_393+ASV_1465	0.625	0.166667	0.322749	0.665								ASV_9+ASV_195+ASV_393+ASV_1465	0.625	0.166667	0.322749	0.66								ASV_2+ASV_30+ASV_671+ASV_1257	0.625	0.128205	0.283069	0.635								ASV_26+ASV_76+ASV_393+ASV_705	0.571429	0.2	0.338062	0.82								ASV_36+ASV_66+ASV_200+ASV_1465	0.75	0.122449	0.303046	0.41		ASV_38+ASV_236+ASV_1490+ASV_1648	0.653846	0.131783	0.29354	0.5
						ASV_31+ASV_519+ASV_671+ASV_1472	0.571429	0.133333	0.276026	0.76								ASV_9+ASV_195+ASV_398+ASV_1462	0.625	0.166667	0.322749	0.66								ASV_9+ASV_195+ASV_398+ASV_1462	0.625	0.166667	0.322749	0.675								ASV_2+ASV_31+ASV_32+ASV_3578	0.625	0.128205	0.283069	0.67								ASV_26+ASV_76+ASV_519+ASV_705	0.571429	0.2	0.338062	0.82								ASV_36+ASV_66+ASV_236+ASV_1465	0.75	0.122449	0.303046	0.41		ASV_38+ASV_349+ASV_588+ASV_890	0.653846	0.131783	0.29354	0.4
						ASV_31+ASV_519+ASV_1472	0.571429	0.133333	0.276026	0.76								ASV_9+ASV_195+ASV_398+ASV_1465	0.625	0.166667	0.322749	0.665								ASV_9+ASV_195+ASV_398+ASV_1465	0.625	0.166667	0.322749	0.66								ASV_2+ASV_31+ASV_34+ASV_3578	0.625	0.128205	0.283069	0.67								ASV_26+ASV_76+ASV_522+ASV_705	0.571429	0.2	0.338062	0.82								ASV_36+ASV_66+ASV_350+ASV_1465	0.75	0.122449	0.303046	0.41		ASV_38+ASV_398+ASV_519+ASV_705	0.653846	0.131783	0.29354	0.46
						ASV_31+ASV_522+ASV_588+ASV_1472	0.571429	0.133333	0.276026	0.76								ASV_9+ASV_195+ASV_519+ASV_1462	0.625	0.166667	0.322749	0.66								ASV_9+ASV_195+ASV_519+ASV_1462	0.625	0.166667	0.322749	0.675								ASV_2+ASV_31+ASV_36+ASV_3578	0.625	0.128205	0.283069	0.67								ASV_26+ASV_76+ASV_588+ASV_705	0.571429	0.2	0.338062	0.82								ASV_36+ASV_66+ASV_392+ASV_1465	0.75	0.122449	0.303046	0.41		ASV_38+ASV_398+ASV_522+ASV_705	0.653846	0.131783	0.29354	0.45
						ASV_31+ASV_522+ASV_671+ASV_1472	0.571429	0.133333	0.276026	0.76								ASV_9+ASV_195+ASV_519+ASV_4390	0.625	0.166667	0.322749	0.705								ASV_9+ASV_195+ASV_519+ASV_4390	0.625	0.166667	0.322749	0.635								ASV_2+ASV_31+ASV_38+ASV_3578	0.625	0.128205	0.283069	0.67								ASV_26+ASV_76+ASV_705	0.571429	0.2	0.338062	0.82								ASV_36+ASV_66+ASV_393+ASV_1465	0.75	0.122449	0.303046	0.41		ASV_38+ASV_398+ASV_588+ASV_705	0.653846	0.131783	0.29354	0.45
						ASV_31+ASV_522+ASV_671+ASV_2744	0.571429	0.133333	0.276026	0.72								ASV_9+ASV_195+ASV_522+ASV_1465	0.625	0.166667	0.322749	0.665								ASV_9+ASV_195+ASV_522+ASV_1465	0.625	0.166667	0.322749	0.66								ASV_2+ASV_31+ASV_68+ASV_3578	0.625	0.128205	0.283069	0.67								ASV_26+ASV_79+ASV_90+ASV_705	0.571429	0.2	0.338062	0.82								ASV_36+ASV_66+ASV_588+ASV_1465	0.75	0.122449	0.303046	0.41		ASV_38+ASV_522+ASV_1648+ASV_4456	0.653846	0.131783	0.29354	0.42
						ASV_31+ASV_522+ASV_1465+ASV_1648	0.571429	0.133333	0.276026	0.785								ASV_9+ASV_195+ASV_588+ASV_1462	0.625	0.166667	0.322749	0.66								ASV_9+ASV_195+ASV_588+ASV_1462	0.625	0.166667	0.322749	0.675								ASV_2+ASV_31+ASV_72+ASV_3578	0.625	0.128205	0.283069	0.67								ASV_26+ASV_79+ASV_96+ASV_705	0.571429	0.2	0.338062	0.82								ASV_36+ASV_66+ASV_1465	0.75	0.122449	0.303046	0.41		ASV_38+ASV_671+ASV_890+ASV_1490	0.653846	0.131783	0.29354	0.455
						ASV_31+ASV_522+ASV_1472	0.571429	0.133333	0.276026	0.76								ASV_9+ASV_195+ASV_588+ASV_1465	0.625	0.166667	0.322749	0.665								ASV_9+ASV_195+ASV_588+ASV_1465	0.625	0.166667	0.322749	0.66								ASV_2+ASV_31+ASV_76+ASV_3578	0.625	0.128205	0.283069	0.67								ASV_26+ASV_79+ASV_124+ASV_705	0.571429	0.2	0.338062	0.82								ASV_36+ASV_68+ASV_107+ASV_2283	0.75	0.122449	0.303046	0.395		ASV_38+ASV_890+ASV_1648+ASV_4456	0.653846	0.131783	0.29354	0.395
						ASV_31+ASV_588+ASV_671+ASV_1472	0.571429	0.133333	0.276026	0.76								ASV_9+ASV_195+ASV_890+ASV_1462	0.625	0.166667	0.322749	0.66								ASV_9+ASV_195+ASV_890+ASV_1462	0.625	0.166667	0.322749	0.675								ASV_2+ASV_31+ASV_79+ASV_3578	0.625	0.128205	0.283069	0.67								ASV_26+ASV_79+ASV_166+ASV_705	0.571429	0.2	0.338062	0.82								ASV_36+ASV_68+ASV_189+ASV_2283	0.75	0.122449	0.303046	0.385		ASV_66+ASV_107+ASV_588+ASV_671	0.653846	0.131783	0.29354	0.495
						ASV_31+ASV_588+ASV_671+ASV_2744	0.571429	0.133333	0.276026	0.72								ASV_9+ASV_195+ASV_890+ASV_1465	0.625	0.166667	0.322749	0.665								ASV_9+ASV_195+ASV_890+ASV_1465	0.625	0.166667	0.322749	0.66								ASV_2+ASV_31+ASV_90+ASV_3578	0.625	0.128205	0.283069	0.67								ASV_26+ASV_79+ASV_185+ASV_705	0.571429	0.2	0.338062	0.82								ASV_36+ASV_68+ASV_349+ASV_1648	0.75	0.122449	0.303046	0.39		ASV_66+ASV_124+ASV_588+ASV_1648	0.653846	0.131783	0.29354	0.42
						ASV_31+ASV_588+ASV_1465+ASV_1648	0.571429	0.133333	0.276026	0.785								ASV_9+ASV_195+ASV_1462	0.625	0.166667	0.322749	0.66								ASV_9+ASV_195+ASV_1462	0.625	0.166667	0.322749	0.675								ASV_2+ASV_31+ASV_96+ASV_3578	0.625	0.128205	0.283069	0.67								ASV_26+ASV_79+ASV_195+ASV_705	0.571429	0.2	0.338062	0.82								ASV_36+ASV_68+ASV_399+ASV_1465	0.75	0.122449	0.303046	0.4		ASV_66+ASV_236+ASV_519+ASV_1648	0.653846	0.131783	0.29354	0.48
						ASV_31+ASV_588+ASV_1472	0.571429	0.133333	0.276026	0.76								ASV_9+ASV_195+ASV_1465	0.625	0.166667	0.322749	0.665								ASV_9+ASV_195+ASV_1465	0.625	0.166667	0.322749	0.66								ASV_2+ASV_31+ASV_119+ASV_1302	0.625	0.128205	0.283069	0.65								ASV_26+ASV_79+ASV_200+ASV_705	0.571429	0.2	0.338062	0.82								ASV_36+ASV_76+ASV_107+ASV_2283	0.75	0.122449	0.303046	0.395		ASV_68+ASV_72+ASV_124+ASV_349	0.653846	0.131783	0.29354	0.435
						ASV_31+ASV_671+ASV_1472	0.571429	0.133333	0.276026	0.76								ASV_9+ASV_200+ASV_344+ASV_1648	0.625	0.166667	0.322749	0.675								ASV_9+ASV_200+ASV_344+ASV_1648	0.625	0.166667	0.322749	0.71								ASV_2+ASV_31+ASV_166+ASV_3578	0.625	0.128205	0.283069	0.67								ASV_26+ASV_79+ASV_392+ASV_705	0.571429	0.2	0.338062	0.82								ASV_36+ASV_76+ASV_189+ASV_2283	0.75	0.122449	0.303046	0.385		ASV_68+ASV_72+ASV_349+ASV_588	0.653846	0.131783	0.29354	0.435
						ASV_31+ASV_671+ASV_2744	0.571429	0.133333	0.276026	0.72								ASV_9+ASV_200+ASV_350+ASV_1462	0.625	0.166667	0.322749	0.66								ASV_9+ASV_200+ASV_350+ASV_1462	0.625	0.166667	0.322749	0.675								ASV_2+ASV_31+ASV_185+ASV_3578	0.625	0.128205	0.283069	0.67								ASV_26+ASV_79+ASV_393+ASV_705	0.571429	0.2	0.338062	0.82								ASV_36+ASV_76+ASV_349+ASV_1648	0.75	0.122449	0.303046	0.39		ASV_68+ASV_119+ASV_399+ASV_1490	0.653846	0.131783	0.29354	0.465
						ASV_31+ASV_1465+ASV_1648	0.571429	0.133333	0.276026	0.785								ASV_9+ASV_200+ASV_350+ASV_1465	0.625	0.166667	0.322749	0.665								ASV_9+ASV_200+ASV_350+ASV_1465	0.625	0.166667	0.322749	0.66								ASV_2+ASV_31+ASV_195+ASV_3578	0.625	0.128205	0.283069	0.67								ASV_26+ASV_79+ASV_519+ASV_705	0.571429	0.2	0.338062	0.82								ASV_36+ASV_76+ASV_399+ASV_1465	0.75	0.122449	0.303046	0.4		ASV_68+ASV_119+ASV_519+ASV_1257	0.653846	0.131783	0.29354	0.47
						ASV_31+ASV_1472	0.571429	0.133333	0.276026	0.76								ASV_9+ASV_200+ASV_392+ASV_1462	0.625	0.166667	0.322749	0.66								ASV_9+ASV_200+ASV_392+ASV_1462	0.625	0.166667	0.322749	0.675								ASV_2+ASV_31+ASV_200+ASV_3578	0.625	0.128205	0.283069	0.67								ASV_26+ASV_79+ASV_522+ASV_705	0.571429	0.2	0.338062	0.82								ASV_36+ASV_79+ASV_107+ASV_2283	0.75	0.122449	0.303046	0.395		ASV_68+ASV_124+ASV_588+ASV_1168	0.653846	0.131783	0.29354	0.495
						ASV_32+ASV_34+ASV_36+ASV_1472	0.571429	0.133333	0.276026	0.76								ASV_9+ASV_200+ASV_392+ASV_1465	0.625	0.166667	0.322749	0.665								ASV_9+ASV_200+ASV_392+ASV_1465	0.625	0.166667	0.322749	0.66								ASV_2+ASV_31+ASV_236+ASV_1302	0.625	0.128205	0.283069	0.625								ASV_26+ASV_79+ASV_588+ASV_705	0.571429	0.2	0.338062	0.82								ASV_36+ASV_79+ASV_189+ASV_2283	0.75	0.122449	0.303046	0.385		ASV_68+ASV_124+ASV_1490+ASV_1648	0.653846	0.131783	0.29354	0.495
						ASV_32+ASV_34+ASV_38+ASV_1472	0.571429	0.133333	0.276026	0.76								ASV_9+ASV_200+ASV_393+ASV_1462	0.625	0.166667	0.322749	0.66								ASV_9+ASV_200+ASV_393+ASV_1462	0.625	0.166667	0.322749	0.675								ASV_2+ASV_31+ASV_236+ASV_3108	0.625	0.128205	0.283069	0.6								ASV_26+ASV_79+ASV_705	0.571429	0.2	0.338062	0.82								ASV_36+ASV_79+ASV_349+ASV_1648	0.75	0.122449	0.303046	0.39		ASV_68+ASV_143+ASV_588+ASV_2160	0.653846	0.131783	0.29354	0.535
						ASV_32+ASV_34+ASV_68+ASV_1472	0.571429	0.133333	0.276026	0.76								ASV_9+ASV_200+ASV_393+ASV_1465	0.625	0.166667	0.322749	0.665								ASV_9+ASV_200+ASV_393+ASV_1465	0.625	0.166667	0.322749	0.66								ASV_2+ASV_31+ASV_333+ASV_671	0.625	0.128205	0.283069	0.655								ASV_26+ASV_90+ASV_96+ASV_705	0.571429	0.2	0.338062	0.82								ASV_36+ASV_79+ASV_399+ASV_1465	0.75	0.122449	0.303046	0.4		ASV_68+ASV_236+ASV_519+ASV_1168	0.653846	0.131783	0.29354	0.545
						ASV_32+ASV_34+ASV_72+ASV_1472	0.571429	0.133333	0.276026	0.76								ASV_9+ASV_200+ASV_398+ASV_1462	0.625	0.166667	0.322749	0.66								ASV_9+ASV_200+ASV_398+ASV_1462	0.625	0.166667	0.322749	0.675								ASV_2+ASV_31+ASV_350+ASV_3578	0.625	0.128205	0.283069	0.67								ASV_26+ASV_90+ASV_124+ASV_705	0.571429	0.2	0.338062	0.82								ASV_36+ASV_90+ASV_107+ASV_2283	0.75	0.122449	0.303046	0.395		ASV_68+ASV_236+ASV_890+ASV_1302	0.653846	0.131783	0.29354	0.49
						ASV_32+ASV_34+ASV_76+ASV_1472	0.571429	0.133333	0.276026	0.76								ASV_9+ASV_200+ASV_398+ASV_1465	0.625	0.166667	0.322749	0.665								ASV_9+ASV_200+ASV_398+ASV_1465	0.625	0.166667	0.322749	0.66								ASV_2+ASV_31+ASV_392+ASV_3578	0.625	0.128205	0.283069	0.67								ASV_26+ASV_90+ASV_166+ASV_705	0.571429	0.2	0.338062	0.82								ASV_36+ASV_90+ASV_189+ASV_2283	0.75	0.122449	0.303046	0.385		ASV_68+ASV_236+ASV_1490+ASV_1648	0.653846	0.131783	0.29354	0.5
						ASV_32+ASV_34+ASV_79+ASV_1472	0.571429	0.133333	0.276026	0.76								ASV_9+ASV_200+ASV_519+ASV_1462	0.625	0.166667	0.322749	0.66								ASV_9+ASV_200+ASV_519+ASV_1462	0.625	0.166667	0.322749	0.675								ASV_2+ASV_31+ASV_393+ASV_3578	0.625	0.128205	0.283069	0.67								ASV_26+ASV_90+ASV_185+ASV_705	0.571429	0.2	0.338062	0.82								ASV_36+ASV_90+ASV_349+ASV_1648	0.75	0.122449	0.303046	0.39		ASV_68+ASV_349+ASV_588+ASV_890	0.653846	0.131783	0.29354	0.4
						ASV_32+ASV_34+ASV_90+ASV_1472	0.571429	0.133333	0.276026	0.76								ASV_9+ASV_200+ASV_519+ASV_4390	0.625	0.166667	0.322749	0.705								ASV_9+ASV_200+ASV_519+ASV_4390	0.625	0.166667	0.322749	0.635								ASV_2+ASV_31+ASV_398+ASV_3578	0.625	0.128205	0.283069	0.67								ASV_26+ASV_90+ASV_195+ASV_705	0.571429	0.2	0.338062	0.82								ASV_36+ASV_90+ASV_399+ASV_1465	0.75	0.122449	0.303046	0.4		ASV_68+ASV_398+ASV_519+ASV_705	0.653846	0.131783	0.29354	0.46
						ASV_32+ASV_34+ASV_96+ASV_1472	0.571429	0.133333	0.276026	0.76								ASV_9+ASV_200+ASV_522+ASV_1465	0.625	0.166667	0.322749	0.665								ASV_9+ASV_200+ASV_522+ASV_1465	0.625	0.166667	0.322749	0.66								ASV_2+ASV_31+ASV_427+ASV_671	0.625	0.128205	0.283069	0.625								ASV_26+ASV_90+ASV_200+ASV_705	0.571429	0.2	0.338062	0.82								ASV_36+ASV_96+ASV_107+ASV_2283	0.75	0.122449	0.303046	0.395		ASV_68+ASV_398+ASV_522+ASV_705	0.653846	0.131783	0.29354	0.45
						ASV_32+ASV_34+ASV_119+ASV_1472	0.571429	0.133333	0.276026	0.76								ASV_9+ASV_200+ASV_588+ASV_1462	0.625	0.166667	0.322749	0.66								ASV_9+ASV_200+ASV_588+ASV_1462	0.625	0.166667	0.322749	0.675								ASV_2+ASV_31+ASV_519+ASV_3578	0.625	0.128205	0.283069	0.67								ASV_26+ASV_90+ASV_392+ASV_705	0.571429	0.2	0.338062	0.82								ASV_36+ASV_96+ASV_189+ASV_2283	0.75	0.122449	0.303046	0.385		ASV_68+ASV_398+ASV_588+ASV_705	0.653846	0.131783	0.29354	0.45
						ASV_32+ASV_34+ASV_143+ASV_1472	0.571429	0.133333	0.276026	0.76								ASV_9+ASV_200+ASV_588+ASV_1465	0.625	0.166667	0.322749	0.665								ASV_9+ASV_200+ASV_588+ASV_1465	0.625	0.166667	0.322749	0.66								ASV_2+ASV_31+ASV_522+ASV_3578	0.625	0.128205	0.283069	0.67								ASV_26+ASV_90+ASV_393+ASV_705	0.571429	0.2	0.338062	0.82								ASV_36+ASV_96+ASV_349+ASV_1648	0.75	0.122449	0.303046	0.39		ASV_68+ASV_522+ASV_1648+ASV_4456	0.653846	0.131783	0.29354	0.42
						ASV_32+ASV_34+ASV_166+ASV_1472	0.571429	0.133333	0.276026	0.76								ASV_9+ASV_200+ASV_890+ASV_1462	0.625	0.166667	0.322749	0.66								ASV_9+ASV_200+ASV_890+ASV_1462	0.625	0.166667	0.322749	0.675								ASV_2+ASV_31+ASV_588+ASV_3578	0.625	0.128205	0.283069	0.67								ASV_26+ASV_90+ASV_519+ASV_705	0.571429	0.2	0.338062	0.82								ASV_36+ASV_96+ASV_399+ASV_1465	0.75	0.122449	0.303046	0.4		ASV_68+ASV_671+ASV_890+ASV_1490	0.653846	0.131783	0.29354	0.455
						ASV_32+ASV_34+ASV_185+ASV_1472	0.571429	0.133333	0.276026	0.76								ASV_9+ASV_200+ASV_890+ASV_1465	0.625	0.166667	0.322749	0.665								ASV_9+ASV_200+ASV_890+ASV_1465	0.625	0.166667	0.322749	0.66								ASV_2+ASV_31+ASV_779+ASV_4456	0.625	0.128205	0.283069	0.64								ASV_26+ASV_90+ASV_522+ASV_705	0.571429	0.2	0.338062	0.82								ASV_36+ASV_107+ASV_119+ASV_1648	0.75	0.122449	0.303046	0.375		ASV_68+ASV_890+ASV_1648+ASV_4456	0.653846	0.131783	0.29354	0.395
						ASV_32+ASV_34+ASV_195+ASV_1472	0.571429	0.133333	0.276026	0.76								ASV_9+ASV_200+ASV_1462	0.625	0.166667	0.322749	0.66								ASV_9+ASV_200+ASV_1462	0.625	0.166667	0.322749	0.675								ASV_2+ASV_31+ASV_3578	0.625	0.128205	0.283069	0.67								ASV_26+ASV_90+ASV_588+ASV_705	0.571429	0.2	0.338062	0.82								ASV_36+ASV_107+ASV_124+ASV_143	0.75	0.122449	0.303046	0.415		ASV_72+ASV_76+ASV_124+ASV_349	0.653846	0.131783	0.29354	0.435
						ASV_32+ASV_34+ASV_200+ASV_1472	0.571429	0.133333	0.276026	0.76								ASV_9+ASV_200+ASV_1465	0.625	0.166667	0.322749	0.665								ASV_9+ASV_200+ASV_1465	0.625	0.166667	0.322749	0.66								ASV_2+ASV_32+ASV_34+ASV_3578	0.625	0.128205	0.283069	0.67								ASV_26+ASV_90+ASV_705	0.571429	0.2	0.338062	0.82								ASV_36+ASV_107+ASV_124+ASV_779	0.75	0.122449	0.303046	0.34		ASV_72+ASV_76+ASV_349+ASV_588	0.653846	0.131783	0.29354	0.435
						ASV_32+ASV_34+ASV_350+ASV_1472	0.571429	0.133333	0.276026	0.76								ASV_9+ASV_236+ASV_427+ASV_519	0.625	0.166667	0.322749	0.66								ASV_9+ASV_236+ASV_427+ASV_519	0.625	0.166667	0.322749	0.655								ASV_2+ASV_32+ASV_36+ASV_3578	0.625	0.128205	0.283069	0.67								ASV_26+ASV_96+ASV_124+ASV_705	0.571429	0.2	0.338062	0.82								ASV_36+ASV_107+ASV_124+ASV_2283	0.75	0.122449	0.303046	0.395		ASV_72+ASV_79+ASV_124+ASV_349	0.653846	0.131783	0.29354	0.435
						ASV_32+ASV_34+ASV_392+ASV_1472	0.571429	0.133333	0.276026	0.76								ASV_9+ASV_236+ASV_427+ASV_890	0.625	0.166667	0.322749	0.7								ASV_9+ASV_236+ASV_427+ASV_890	0.625	0.166667	0.322749	0.715								ASV_2+ASV_32+ASV_38+ASV_3578	0.625	0.128205	0.283069	0.67								ASV_26+ASV_96+ASV_166+ASV_705	0.571429	0.2	0.338062	0.82								ASV_36+ASV_107+ASV_166+ASV_2283	0.75	0.122449	0.303046	0.395		ASV_72+ASV_79+ASV_349+ASV_588	0.653846	0.131783	0.29354	0.435
						ASV_32+ASV_34+ASV_393+ASV_1472	0.571429	0.133333	0.276026	0.76								ASV_9+ASV_344+ASV_350+ASV_1648	0.625	0.166667	0.322749	0.675								ASV_9+ASV_344+ASV_350+ASV_1648	0.625	0.166667	0.322749	0.71								ASV_2+ASV_32+ASV_68+ASV_3578	0.625	0.128205	0.283069	0.67								ASV_26+ASV_96+ASV_185+ASV_705	0.571429	0.2	0.338062	0.82								ASV_36+ASV_107+ASV_185+ASV_2283	0.75	0.122449	0.303046	0.395		ASV_72+ASV_90+ASV_124+ASV_349	0.653846	0.131783	0.29354	0.435
						ASV_32+ASV_34+ASV_398+ASV_1472	0.571429	0.133333	0.276026	0.76								ASV_9+ASV_344+ASV_392+ASV_1648	0.625	0.166667	0.322749	0.675								ASV_9+ASV_344+ASV_392+ASV_1648	0.625	0.166667	0.322749	0.71								ASV_2+ASV_32+ASV_72+ASV_3578	0.625	0.128205	0.283069	0.67								ASV_26+ASV_96+ASV_195+ASV_705	0.571429	0.2	0.338062	0.82								ASV_36+ASV_107+ASV_195+ASV_2283	0.75	0.122449	0.303046	0.395		ASV_72+ASV_90+ASV_349+ASV_588	0.653846	0.131783	0.29354	0.435
						ASV_32+ASV_34+ASV_399+ASV_1472	0.571429	0.133333	0.276026	0.76								ASV_9+ASV_344+ASV_393+ASV_1648	0.625	0.166667	0.322749	0.675								ASV_9+ASV_344+ASV_393+ASV_1648	0.625	0.166667	0.322749	0.71								ASV_2+ASV_32+ASV_76+ASV_3578	0.625	0.128205	0.283069	0.67								ASV_26+ASV_96+ASV_200+ASV_705	0.571429	0.2	0.338062	0.82								ASV_36+ASV_107+ASV_200+ASV_2283	0.75	0.122449	0.303046	0.395		ASV_72+ASV_96+ASV_124+ASV_349	0.653846	0.131783	0.29354	0.435
						ASV_32+ASV_34+ASV_519+ASV_1472	0.571429	0.133333	0.276026	0.76								ASV_9+ASV_344+ASV_398+ASV_1648	0.625	0.166667	0.322749	0.675								ASV_9+ASV_344+ASV_398+ASV_1648	0.625	0.166667	0.322749	0.71								ASV_2+ASV_32+ASV_79+ASV_3578	0.625	0.128205	0.283069	0.67								ASV_26+ASV_96+ASV_392+ASV_705	0.571429	0.2	0.338062	0.82								ASV_36+ASV_107+ASV_236+ASV_2283	0.75	0.122449	0.303046	0.395		ASV_72+ASV_96+ASV_349+ASV_588	0.653846	0.131783	0.29354	0.435
						ASV_32+ASV_34+ASV_522+ASV_1472	0.571429	0.133333	0.276026	0.76								ASV_9+ASV_344+ASV_522+ASV_1648	0.625	0.166667	0.322749	0.675								ASV_9+ASV_344+ASV_522+ASV_1648	0.625	0.166667	0.322749	0.71								ASV_2+ASV_32+ASV_90+ASV_3578	0.625	0.128205	0.283069	0.67								ASV_26+ASV_96+ASV_393+ASV_705	0.571429	0.2	0.338062	0.82								ASV_36+ASV_107+ASV_349+ASV_1648	0.75	0.122449	0.303046	0.39		ASV_72+ASV_119+ASV_350+ASV_1257	0.653846	0.131783	0.29354	0.47
						ASV_32+ASV_34+ASV_588+ASV_1472	0.571429	0.133333	0.276026	0.76								ASV_9+ASV_344+ASV_588+ASV_1648	0.625	0.166667	0.322749	0.675								ASV_9+ASV_344+ASV_588+ASV_1648	0.625	0.166667	0.322749	0.71								ASV_2+ASV_32+ASV_96+ASV_3578	0.625	0.128205	0.283069	0.67								ASV_26+ASV_96+ASV_519+ASV_705	0.571429	0.2	0.338062	0.82								ASV_36+ASV_107+ASV_350+ASV_2283	0.75	0.122449	0.303046	0.395		ASV_72+ASV_119+ASV_522+ASV_1257	0.653846	0.131783	0.29354	0.49
						ASV_32+ASV_34+ASV_671+ASV_1472	0.571429	0.133333	0.276026	0.76								ASV_9+ASV_344+ASV_1648	0.625	0.166667	0.322749	0.675								ASV_9+ASV_344+ASV_1648	0.625	0.166667	0.322749	0.71								ASV_2+ASV_32+ASV_119+ASV_1302	0.625	0.128205	0.283069	0.65								ASV_26+ASV_96+ASV_522+ASV_705	0.571429	0.2	0.338062	0.82								ASV_36+ASV_107+ASV_392+ASV_2283	0.75	0.122449	0.303046	0.395		ASV_72+ASV_119+ASV_588+ASV_1257	0.653846	0.131783	0.29354	0.495
						ASV_32+ASV_34+ASV_671+ASV_2744	0.571429	0.133333	0.276026	0.72								ASV_9+ASV_350+ASV_392+ASV_1462	0.625	0.166667	0.322749	0.66								ASV_9+ASV_350+ASV_392+ASV_1462	0.625	0.166667	0.322749	0.675								ASV_2+ASV_32+ASV_166+ASV_3578	0.625	0.128205	0.283069	0.67								ASV_26+ASV_96+ASV_588+ASV_705	0.571429	0.2	0.338062	0.82								ASV_36+ASV_107+ASV_393+ASV_2283	0.75	0.122449	0.303046	0.395		ASV_72+ASV_124+ASV_166+ASV_349	0.653846	0.131783	0.29354	0.435
						ASV_32+ASV_34+ASV_1465+ASV_1648	0.571429	0.133333	0.276026	0.785								ASV_9+ASV_350+ASV_392+ASV_1465	0.625	0.166667	0.322749	0.665								ASV_9+ASV_350+ASV_392+ASV_1465	0.625	0.166667	0.322749	0.66								ASV_2+ASV_32+ASV_185+ASV_3578	0.625	0.128205	0.283069	0.67								ASV_26+ASV_96+ASV_705	0.571429	0.2	0.338062	0.82								ASV_36+ASV_107+ASV_399+ASV_1648	0.75	0.122449	0.303046	0.38		ASV_72+ASV_124+ASV_185+ASV_349	0.653846	0.131783	0.29354	0.435
						ASV_32+ASV_34+ASV_1472	0.571429	0.133333	0.276026	0.76								ASV_9+ASV_350+ASV_393+ASV_1462	0.625	0.166667	0.322749	0.66								ASV_9+ASV_350+ASV_393+ASV_1462	0.625	0.166667	0.322749	0.675								ASV_2+ASV_32+ASV_195+ASV_3578	0.625	0.128205	0.283069	0.67								ASV_26+ASV_107+ASV_189+ASV_236	0.571429	0.2	0.338062	0.84								ASV_36+ASV_107+ASV_519+ASV_2283	0.75	0.122449	0.303046	0.395		ASV_72+ASV_124+ASV_195+ASV_349	0.653846	0.131783	0.29354	0.435
						ASV_32+ASV_36+ASV_38+ASV_1472	0.571429	0.133333	0.276026	0.76								ASV_9+ASV_350+ASV_393+ASV_1465	0.625	0.166667	0.322749	0.665								ASV_9+ASV_350+ASV_393+ASV_1465	0.625	0.166667	0.322749	0.66								ASV_2+ASV_32+ASV_200+ASV_3578	0.625	0.128205	0.283069	0.67								ASV_26+ASV_107+ASV_189+ASV_350	0.571429	0.2	0.338062	0.835								ASV_36+ASV_107+ASV_588+ASV_2283	0.75	0.122449	0.303046	0.395		ASV_72+ASV_124+ASV_200+ASV_349	0.653846	0.131783	0.29354	0.435
						ASV_32+ASV_36+ASV_68+ASV_1472	0.571429	0.133333	0.276026	0.76								ASV_9+ASV_350+ASV_398+ASV_1462	0.625	0.166667	0.322749	0.66								ASV_9+ASV_350+ASV_398+ASV_1462	0.625	0.166667	0.322749	0.675								ASV_2+ASV_32+ASV_236+ASV_1302	0.625	0.128205	0.283069	0.625								ASV_26+ASV_107+ASV_398+ASV_890	0.571429	0.2	0.338062	0.775								ASV_36+ASV_107+ASV_671+ASV_1648	0.75	0.122449	0.303046	0.375		ASV_72+ASV_124+ASV_349	0.653846	0.131783	0.29354	0.435
						ASV_32+ASV_36+ASV_72+ASV_1472	0.571429	0.133333	0.276026	0.76								ASV_9+ASV_350+ASV_398+ASV_1465	0.625	0.166667	0.322749	0.665								ASV_9+ASV_350+ASV_398+ASV_1465	0.625	0.166667	0.322749	0.66								ASV_2+ASV_32+ASV_236+ASV_3108	0.625	0.128205	0.283069	0.6								ASV_26+ASV_119+ASV_333+ASV_350	0.571429	0.2	0.338062	0.835								ASV_36+ASV_107+ASV_2283	0.75	0.122449	0.303046	0.395		ASV_72+ASV_124+ASV_349+ASV_350	0.653846	0.131783	0.29354	0.435
						ASV_32+ASV_36+ASV_76+ASV_1472	0.571429	0.133333	0.276026	0.76								ASV_9+ASV_350+ASV_519+ASV_1462	0.625	0.166667	0.322749	0.66								ASV_9+ASV_350+ASV_519+ASV_1462	0.625	0.166667	0.322749	0.675								ASV_2+ASV_32+ASV_333+ASV_671	0.625	0.128205	0.283069	0.655								ASV_26+ASV_124+ASV_166+ASV_705	0.571429	0.2	0.338062	0.82								ASV_36+ASV_119+ASV_349+ASV_427	0.75	0.122449	0.303046	0.38		ASV_72+ASV_124+ASV_349+ASV_392	0.653846	0.131783	0.29354	0.435
						ASV_32+ASV_36+ASV_79+ASV_1472	0.571429	0.133333	0.276026	0.76								ASV_9+ASV_350+ASV_519+ASV_4390	0.625	0.166667	0.322749	0.705								ASV_9+ASV_350+ASV_519+ASV_4390	0.625	0.166667	0.322749	0.635								ASV_2+ASV_32+ASV_350+ASV_3578	0.625	0.128205	0.283069	0.67								ASV_26+ASV_124+ASV_185+ASV_705	0.571429	0.2	0.338062	0.82								ASV_36+ASV_119+ASV_399+ASV_1465	0.75	0.122449	0.303046	0.4		ASV_72+ASV_124+ASV_349+ASV_393	0.653846	0.131783	0.29354	0.435
						ASV_32+ASV_36+ASV_90+ASV_1472	0.571429	0.133333	0.276026	0.76								ASV_9+ASV_350+ASV_522+ASV_1465	0.625	0.166667	0.322749	0.665								ASV_9+ASV_350+ASV_522+ASV_1465	0.625	0.166667	0.322749	0.66								ASV_2+ASV_32+ASV_392+ASV_3578	0.625	0.128205	0.283069	0.67								ASV_26+ASV_124+ASV_189+ASV_399	0.571429	0.2	0.338062	0.81								ASV_36+ASV_124+ASV_189+ASV_2283	0.75	0.122449	0.303046	0.385		ASV_72+ASV_124+ASV_349+ASV_522	0.653846	0.131783	0.29354	0.435
						ASV_32+ASV_36+ASV_96+ASV_1472	0.571429	0.133333	0.276026	0.76								ASV_9+ASV_350+ASV_588+ASV_1462	0.625	0.166667	0.322749	0.66								ASV_9+ASV_350+ASV_588+ASV_1462	0.625	0.166667	0.322749	0.675								ASV_2+ASV_32+ASV_393+ASV_3578	0.625	0.128205	0.283069	0.67								ASV_26+ASV_124+ASV_195+ASV_705	0.571429	0.2	0.338062	0.82								ASV_36+ASV_124+ASV_349+ASV_1648	0.75	0.122449	0.303046	0.39		ASV_72+ASV_124+ASV_588+ASV_4456	0.653846	0.131783	0.29354	0.4
						ASV_32+ASV_36+ASV_119+ASV_1472	0.571429	0.133333	0.276026	0.76								ASV_9+ASV_350+ASV_588+ASV_1465	0.625	0.166667	0.322749	0.665								ASV_9+ASV_350+ASV_588+ASV_1465	0.625	0.166667	0.322749	0.66								ASV_2+ASV_32+ASV_398+ASV_3578	0.625	0.128205	0.283069	0.67								ASV_26+ASV_124+ASV_200+ASV_705	0.571429	0.2	0.338062	0.82								ASV_36+ASV_124+ASV_399+ASV_1465	0.75	0.122449	0.303046	0.4		ASV_72+ASV_166+ASV_349+ASV_588	0.653846	0.131783	0.29354	0.435
						ASV_32+ASV_36+ASV_143+ASV_1472	0.571429	0.133333	0.276026	0.76								ASV_9+ASV_350+ASV_890+ASV_1462	0.625	0.166667	0.322749	0.66								ASV_9+ASV_350+ASV_890+ASV_1462	0.625	0.166667	0.322749	0.675								ASV_2+ASV_32+ASV_427+ASV_671	0.625	0.128205	0.283069	0.625								ASV_26+ASV_124+ASV_333+ASV_519	0.571429	0.2	0.338062	0.8								ASV_36+ASV_166+ASV_189+ASV_2283	0.75	0.122449	0.303046	0.385		ASV_72+ASV_185+ASV_349+ASV_588	0.653846	0.131783	0.29354	0.435
						ASV_32+ASV_36+ASV_166+ASV_1472	0.571429	0.133333	0.276026	0.76								ASV_9+ASV_350+ASV_890+ASV_1465	0.625	0.166667	0.322749	0.665								ASV_9+ASV_350+ASV_890+ASV_1465	0.625	0.166667	0.322749	0.66								ASV_2+ASV_32+ASV_519+ASV_3578	0.625	0.128205	0.283069	0.67								ASV_26+ASV_124+ASV_392+ASV_705	0.571429	0.2	0.338062	0.82								ASV_36+ASV_166+ASV_349+ASV_1648	0.75	0.122449	0.303046	0.39		ASV_72+ASV_195+ASV_349+ASV_588	0.653846	0.131783	0.29354	0.435
						ASV_32+ASV_36+ASV_185+ASV_1472	0.571429	0.133333	0.276026	0.76								ASV_9+ASV_350+ASV_1462	0.625	0.166667	0.322749	0.66								ASV_9+ASV_350+ASV_1462	0.625	0.166667	0.322749	0.675								ASV_2+ASV_32+ASV_522+ASV_3578	0.625	0.128205	0.283069	0.67								ASV_26+ASV_124+ASV_393+ASV_705	0.571429	0.2	0.338062	0.82								ASV_36+ASV_166+ASV_399+ASV_1465	0.75	0.122449	0.303046	0.4		ASV_72+ASV_200+ASV_349+ASV_588	0.653846	0.131783	0.29354	0.435
						ASV_32+ASV_36+ASV_195+ASV_1472	0.571429	0.133333	0.276026	0.76								ASV_9+ASV_350+ASV_1465	0.625	0.166667	0.322749	0.665								ASV_9+ASV_350+ASV_1465	0.625	0.166667	0.322749	0.66								ASV_2+ASV_32+ASV_588+ASV_3578	0.625	0.128205	0.283069	0.67								ASV_26+ASV_124+ASV_519+ASV_705	0.571429	0.2	0.338062	0.82								ASV_36+ASV_185+ASV_189+ASV_2283	0.75	0.122449	0.303046	0.385		ASV_72+ASV_236+ASV_398+ASV_1302	0.653846	0.131783	0.29354	0.475
						ASV_32+ASV_36+ASV_200+ASV_1472	0.571429	0.133333	0.276026	0.76								ASV_9+ASV_392+ASV_393+ASV_1462	0.625	0.166667	0.322749	0.66								ASV_9+ASV_392+ASV_393+ASV_1462	0.625	0.166667	0.322749	0.675								ASV_2+ASV_32+ASV_779+ASV_4456	0.625	0.128205	0.283069	0.64								ASV_26+ASV_124+ASV_522+ASV_705	0.571429	0.2	0.338062	0.82								ASV_36+ASV_185+ASV_349+ASV_1648	0.75	0.122449	0.303046	0.39		ASV_72+ASV_349+ASV_350+ASV_588	0.653846	0.131783	0.29354	0.435
						ASV_32+ASV_36+ASV_350+ASV_1472	0.571429	0.133333	0.276026	0.76								ASV_9+ASV_392+ASV_393+ASV_1465	0.625	0.166667	0.322749	0.665								ASV_9+ASV_392+ASV_393+ASV_1465	0.625	0.166667	0.322749	0.66								ASV_2+ASV_32+ASV_3578	0.625	0.128205	0.283069	0.67								ASV_26+ASV_124+ASV_588+ASV_705	0.571429	0.2	0.338062	0.82								ASV_36+ASV_185+ASV_399+ASV_1465	0.75	0.122449	0.303046	0.4		ASV_72+ASV_349+ASV_392+ASV_588	0.653846	0.131783	0.29354	0.435
						ASV_32+ASV_36+ASV_392+ASV_1472	0.571429	0.133333	0.276026	0.76								ASV_9+ASV_392+ASV_398+ASV_1462	0.625	0.166667	0.322749	0.66								ASV_9+ASV_392+ASV_398+ASV_1462	0.625	0.166667	0.322749	0.675								ASV_2+ASV_34+ASV_36+ASV_3578	0.625	0.128205	0.283069	0.67								ASV_26+ASV_124+ASV_705	0.571429	0.2	0.338062	0.82								ASV_36+ASV_189+ASV_195+ASV_2283	0.75	0.122449	0.303046	0.385		ASV_72+ASV_349+ASV_393+ASV_588	0.653846	0.131783	0.29354	0.435
						ASV_32+ASV_36+ASV_393+ASV_1472	0.571429	0.133333	0.276026	0.76								ASV_9+ASV_392+ASV_398+ASV_1465	0.625	0.166667	0.322749	0.665								ASV_9+ASV_392+ASV_398+ASV_1465	0.625	0.166667	0.322749	0.66								ASV_2+ASV_34+ASV_38+ASV_3578	0.625	0.128205	0.283069	0.67								ASV_26+ASV_143+ASV_236+ASV_779	0.571429	0.2	0.338062	0.78								ASV_36+ASV_189+ASV_200+ASV_2283	0.75	0.122449	0.303046	0.385		ASV_72+ASV_349+ASV_522+ASV_588	0.653846	0.131783	0.29354	0.435
						ASV_32+ASV_36+ASV_398+ASV_1472	0.571429	0.133333	0.276026	0.76								ASV_9+ASV_392+ASV_519+ASV_1462	0.625	0.166667	0.322749	0.66								ASV_9+ASV_392+ASV_519+ASV_1462	0.625	0.166667	0.322749	0.675								ASV_2+ASV_34+ASV_68+ASV_3578	0.625	0.128205	0.283069	0.67								ASV_26+ASV_166+ASV_185+ASV_705	0.571429	0.2	0.338062	0.82								ASV_36+ASV_189+ASV_236+ASV_2283	0.75	0.122449	0.303046	0.385		ASV_72+ASV_349+ASV_588	0.653846	0.131783	0.29354	0.435
						ASV_32+ASV_36+ASV_399+ASV_1472	0.571429	0.133333	0.276026	0.76								ASV_9+ASV_392+ASV_519+ASV_4390	0.625	0.166667	0.322749	0.705								ASV_9+ASV_392+ASV_519+ASV_4390	0.625	0.166667	0.322749	0.635								ASV_2+ASV_34+ASV_72+ASV_3578	0.625	0.128205	0.283069	0.67								ASV_26+ASV_166+ASV_195+ASV_705	0.571429	0.2	0.338062	0.82								ASV_36+ASV_189+ASV_349+ASV_671	0.75	0.122449	0.303046	0.365		ASV_76+ASV_119+ASV_399+ASV_1490	0.653846	0.131783	0.29354	0.465
						ASV_32+ASV_36+ASV_519+ASV_1472	0.571429	0.133333	0.276026	0.76								ASV_9+ASV_392+ASV_522+ASV_1465	0.625	0.166667	0.322749	0.665								ASV_9+ASV_392+ASV_522+ASV_1465	0.625	0.166667	0.322749	0.66								ASV_2+ASV_34+ASV_76+ASV_3578	0.625	0.128205	0.283069	0.67								ASV_26+ASV_166+ASV_200+ASV_705	0.571429	0.2	0.338062	0.82								ASV_36+ASV_189+ASV_350+ASV_2283	0.75	0.122449	0.303046	0.385		ASV_76+ASV_119+ASV_519+ASV_1257	0.653846	0.131783	0.29354	0.47
						ASV_32+ASV_36+ASV_522+ASV_1472	0.571429	0.133333	0.276026	0.76								ASV_9+ASV_392+ASV_588+ASV_1462	0.625	0.166667	0.322749	0.66								ASV_9+ASV_392+ASV_588+ASV_1462	0.625	0.166667	0.322749	0.675								ASV_2+ASV_34+ASV_79+ASV_3578	0.625	0.128205	0.283069	0.67								ASV_26+ASV_166+ASV_392+ASV_705	0.571429	0.2	0.338062	0.82								ASV_36+ASV_189+ASV_392+ASV_2283	0.75	0.122449	0.303046	0.385		ASV_76+ASV_124+ASV_588+ASV_1168	0.653846	0.131783	0.29354	0.495
						ASV_32+ASV_36+ASV_588+ASV_1472	0.571429	0.133333	0.276026	0.76								ASV_9+ASV_392+ASV_588+ASV_1465	0.625	0.166667	0.322749	0.665								ASV_9+ASV_392+ASV_588+ASV_1465	0.625	0.166667	0.322749	0.66								ASV_2+ASV_34+ASV_90+ASV_3578	0.625	0.128205	0.283069	0.67								ASV_26+ASV_166+ASV_393+ASV_705	0.571429	0.2	0.338062	0.82								ASV_36+ASV_189+ASV_393+ASV_2283	0.75	0.122449	0.303046	0.385		ASV_76+ASV_124+ASV_1490+ASV_1648	0.653846	0.131783	0.29354	0.495
						ASV_32+ASV_36+ASV_671+ASV_1472	0.571429	0.133333	0.276026	0.76								ASV_9+ASV_392+ASV_890+ASV_1462	0.625	0.166667	0.322749	0.66								ASV_9+ASV_392+ASV_890+ASV_1462	0.625	0.166667	0.322749	0.675								ASV_2+ASV_34+ASV_96+ASV_3578	0.625	0.128205	0.283069	0.67								ASV_26+ASV_166+ASV_519+ASV_705	0.571429	0.2	0.338062	0.82								ASV_36+ASV_189+ASV_519+ASV_2283	0.75	0.122449	0.303046	0.385		ASV_76+ASV_143+ASV_588+ASV_2160	0.653846	0.131783	0.29354	0.535
						ASV_32+ASV_36+ASV_671+ASV_2744	0.571429	0.133333	0.276026	0.72								ASV_9+ASV_392+ASV_890+ASV_1465	0.625	0.166667	0.322749	0.665								ASV_9+ASV_392+ASV_890+ASV_1465	0.625	0.166667	0.322749	0.66								ASV_2+ASV_34+ASV_119+ASV_1302	0.625	0.128205	0.283069	0.65								ASV_26+ASV_166+ASV_522+ASV_705	0.571429	0.2	0.338062	0.82								ASV_36+ASV_189+ASV_588+ASV_2283	0.75	0.122449	0.303046	0.385		ASV_76+ASV_236+ASV_519+ASV_1168	0.653846	0.131783	0.29354	0.545
						ASV_32+ASV_36+ASV_1465+ASV_1648	0.571429	0.133333	0.276026	0.785								ASV_9+ASV_392+ASV_1462	0.625	0.166667	0.322749	0.66								ASV_9+ASV_392+ASV_1462	0.625	0.166667	0.322749	0.675								ASV_2+ASV_34+ASV_166+ASV_3578	0.625	0.128205	0.283069	0.67								ASV_26+ASV_166+ASV_588+ASV_705	0.571429	0.2	0.338062	0.82								ASV_36+ASV_189+ASV_2283	0.75	0.122449	0.303046	0.385		ASV_76+ASV_236+ASV_890+ASV_1302	0.653846	0.131783	0.29354	0.49
						ASV_32+ASV_36+ASV_1472	0.571429	0.133333	0.276026	0.76								ASV_9+ASV_392+ASV_1465	0.625	0.166667	0.322749	0.665								ASV_9+ASV_392+ASV_1465	0.625	0.166667	0.322749	0.66								ASV_2+ASV_34+ASV_185+ASV_3578	0.625	0.128205	0.283069	0.67								ASV_26+ASV_166+ASV_705	0.571429	0.2	0.338062	0.82								ASV_36+ASV_195+ASV_349+ASV_1648	0.75	0.122449	0.303046	0.39		ASV_76+ASV_236+ASV_1490+ASV_1648	0.653846	0.131783	0.29354	0.5
						ASV_32+ASV_38+ASV_68+ASV_1472	0.571429	0.133333	0.276026	0.76								ASV_9+ASV_393+ASV_398+ASV_1462	0.625	0.166667	0.322749	0.66								ASV_9+ASV_393+ASV_398+ASV_1462	0.625	0.166667	0.322749	0.675								ASV_2+ASV_34+ASV_195+ASV_3578	0.625	0.128205	0.283069	0.67								ASV_26+ASV_185+ASV_195+ASV_705	0.571429	0.2	0.338062	0.82								ASV_36+ASV_195+ASV_399+ASV_1465	0.75	0.122449	0.303046	0.4		ASV_76+ASV_349+ASV_588+ASV_890	0.653846	0.131783	0.29354	0.4
						ASV_32+ASV_38+ASV_72+ASV_1472	0.571429	0.133333	0.276026	0.76								ASV_9+ASV_393+ASV_398+ASV_1465	0.625	0.166667	0.322749	0.665								ASV_9+ASV_393+ASV_398+ASV_1465	0.625	0.166667	0.322749	0.66								ASV_2+ASV_34+ASV_200+ASV_3578	0.625	0.128205	0.283069	0.67								ASV_26+ASV_185+ASV_200+ASV_705	0.571429	0.2	0.338062	0.82								ASV_36+ASV_200+ASV_349+ASV_1648	0.75	0.122449	0.303046	0.39		ASV_76+ASV_398+ASV_519+ASV_705	0.653846	0.131783	0.29354	0.46
						ASV_32+ASV_38+ASV_76+ASV_1472	0.571429	0.133333	0.276026	0.76								ASV_9+ASV_393+ASV_519+ASV_1462	0.625	0.166667	0.322749	0.66								ASV_9+ASV_393+ASV_519+ASV_1462	0.625	0.166667	0.322749	0.675								ASV_2+ASV_34+ASV_236+ASV_1302	0.625	0.128205	0.283069	0.625								ASV_26+ASV_185+ASV_333+ASV_519	0.571429	0.2	0.338062	0.8								ASV_36+ASV_200+ASV_399+ASV_1465	0.75	0.122449	0.303046	0.4		ASV_76+ASV_398+ASV_522+ASV_705	0.653846	0.131783	0.29354	0.45
						ASV_32+ASV_38+ASV_79+ASV_1472	0.571429	0.133333	0.276026	0.76								ASV_9+ASV_393+ASV_519+ASV_4390	0.625	0.166667	0.322749	0.705								ASV_9+ASV_393+ASV_519+ASV_4390	0.625	0.166667	0.322749	0.635								ASV_2+ASV_34+ASV_236+ASV_3108	0.625	0.128205	0.283069	0.6								ASV_26+ASV_185+ASV_392+ASV_705	0.571429	0.2	0.338062	0.82								ASV_36+ASV_236+ASV_349+ASV_1648	0.75	0.122449	0.303046	0.39		ASV_76+ASV_398+ASV_588+ASV_705	0.653846	0.131783	0.29354	0.45
						ASV_32+ASV_38+ASV_90+ASV_1472	0.571429	0.133333	0.276026	0.76								ASV_9+ASV_393+ASV_522+ASV_1465	0.625	0.166667	0.322749	0.665								ASV_9+ASV_393+ASV_522+ASV_1465	0.625	0.166667	0.322749	0.66								ASV_2+ASV_34+ASV_333+ASV_671	0.625	0.128205	0.283069	0.655								ASV_26+ASV_185+ASV_393+ASV_705	0.571429	0.2	0.338062	0.82								ASV_36+ASV_236+ASV_399+ASV_1465	0.75	0.122449	0.303046	0.4		ASV_76+ASV_522+ASV_1648+ASV_4456	0.653846	0.131783	0.29354	0.42
						ASV_32+ASV_38+ASV_96+ASV_1472	0.571429	0.133333	0.276026	0.76								ASV_9+ASV_393+ASV_588+ASV_1462	0.625	0.166667	0.322749	0.66								ASV_9+ASV_393+ASV_588+ASV_1462	0.625	0.166667	0.322749	0.675								ASV_2+ASV_34+ASV_350+ASV_3578	0.625	0.128205	0.283069	0.67								ASV_26+ASV_185+ASV_519+ASV_705	0.571429	0.2	0.338062	0.82								ASV_36+ASV_349+ASV_350+ASV_1648	0.75	0.122449	0.303046	0.39		ASV_76+ASV_671+ASV_890+ASV_1490	0.653846	0.131783	0.29354	0.455
						ASV_32+ASV_38+ASV_119+ASV_1472	0.571429	0.133333	0.276026	0.76								ASV_9+ASV_393+ASV_588+ASV_1465	0.625	0.166667	0.322749	0.665								ASV_9+ASV_393+ASV_588+ASV_1465	0.625	0.166667	0.322749	0.66								ASV_2+ASV_34+ASV_392+ASV_3578	0.625	0.128205	0.283069	0.67								ASV_26+ASV_185+ASV_522+ASV_705	0.571429	0.2	0.338062	0.82								ASV_36+ASV_349+ASV_392+ASV_1648	0.75	0.122449	0.303046	0.39		ASV_76+ASV_890+ASV_1648+ASV_4456	0.653846	0.131783	0.29354	0.395
						ASV_32+ASV_38+ASV_143+ASV_1472	0.571429	0.133333	0.276026	0.76								ASV_9+ASV_393+ASV_890+ASV_1462	0.625	0.166667	0.322749	0.66								ASV_9+ASV_393+ASV_890+ASV_1462	0.625	0.166667	0.322749	0.675								ASV_2+ASV_34+ASV_393+ASV_3578	0.625	0.128205	0.283069	0.67								ASV_26+ASV_185+ASV_588+ASV_705	0.571429	0.2	0.338062	0.82								ASV_36+ASV_349+ASV_393+ASV_1648	0.75	0.122449	0.303046	0.39		ASV_79+ASV_119+ASV_399+ASV_1490	0.653846	0.131783	0.29354	0.465
						ASV_32+ASV_38+ASV_166+ASV_1472	0.571429	0.133333	0.276026	0.76								ASV_9+ASV_393+ASV_890+ASV_1465	0.625	0.166667	0.322749	0.665								ASV_9+ASV_393+ASV_890+ASV_1465	0.625	0.166667	0.322749	0.66								ASV_2+ASV_34+ASV_398+ASV_3578	0.625	0.128205	0.283069	0.67								ASV_26+ASV_185+ASV_705	0.571429	0.2	0.338062	0.82								ASV_36+ASV_349+ASV_427+ASV_671	0.75	0.122449	0.303046	0.38		ASV_79+ASV_119+ASV_519+ASV_1257	0.653846	0.131783	0.29354	0.47
						ASV_32+ASV_38+ASV_185+ASV_1472	0.571429	0.133333	0.276026	0.76								ASV_9+ASV_393+ASV_1462	0.625	0.166667	0.322749	0.66								ASV_9+ASV_393+ASV_1462	0.625	0.166667	0.322749	0.675								ASV_2+ASV_34+ASV_427+ASV_671	0.625	0.128205	0.283069	0.625								ASV_26+ASV_195+ASV_200+ASV_705	0.571429	0.2	0.338062	0.82								ASV_36+ASV_349+ASV_522+ASV_1648	0.75	0.122449	0.303046	0.39		ASV_79+ASV_124+ASV_588+ASV_1168	0.653846	0.131783	0.29354	0.495
						ASV_32+ASV_38+ASV_195+ASV_1472	0.571429	0.133333	0.276026	0.76								ASV_9+ASV_393+ASV_1465	0.625	0.166667	0.322749	0.665								ASV_9+ASV_393+ASV_1465	0.625	0.166667	0.322749	0.66								ASV_2+ASV_34+ASV_519+ASV_3578	0.625	0.128205	0.283069	0.67								ASV_26+ASV_195+ASV_392+ASV_705	0.571429	0.2	0.338062	0.82								ASV_36+ASV_349+ASV_588+ASV_1648	0.75	0.122449	0.303046	0.39		ASV_79+ASV_124+ASV_1490+ASV_1648	0.653846	0.131783	0.29354	0.495
						ASV_32+ASV_38+ASV_200+ASV_1472	0.571429	0.133333	0.276026	0.76								ASV_9+ASV_398+ASV_519+ASV_1462	0.625	0.166667	0.322749	0.66								ASV_9+ASV_398+ASV_519+ASV_1462	0.625	0.166667	0.322749	0.675								ASV_2+ASV_34+ASV_522+ASV_3578	0.625	0.128205	0.283069	0.67								ASV_26+ASV_195+ASV_393+ASV_705	0.571429	0.2	0.338062	0.82								ASV_36+ASV_349+ASV_1648	0.75	0.122449	0.303046	0.39		ASV_79+ASV_143+ASV_588+ASV_2160	0.653846	0.131783	0.29354	0.535
						ASV_32+ASV_38+ASV_350+ASV_1472	0.571429	0.133333	0.276026	0.76								ASV_9+ASV_398+ASV_519+ASV_4390	0.625	0.166667	0.322749	0.705								ASV_9+ASV_398+ASV_519+ASV_4390	0.625	0.166667	0.322749	0.635								ASV_2+ASV_34+ASV_588+ASV_3578	0.625	0.128205	0.283069	0.67								ASV_26+ASV_195+ASV_519+ASV_705	0.571429	0.2	0.338062	0.82								ASV_36+ASV_392+ASV_399+ASV_1465	0.75	0.122449	0.303046	0.4		ASV_79+ASV_236+ASV_519+ASV_1168	0.653846	0.131783	0.29354	0.545
						ASV_32+ASV_38+ASV_392+ASV_1472	0.571429	0.133333	0.276026	0.76								ASV_9+ASV_398+ASV_522+ASV_1465	0.625	0.166667	0.322749	0.665								ASV_9+ASV_398+ASV_522+ASV_1465	0.625	0.166667	0.322749	0.66								ASV_2+ASV_34+ASV_779+ASV_4456	0.625	0.128205	0.283069	0.64								ASV_26+ASV_195+ASV_522+ASV_705	0.571429	0.2	0.338062	0.82								ASV_36+ASV_393+ASV_399+ASV_1465	0.75	0.122449	0.303046	0.4		ASV_79+ASV_236+ASV_890+ASV_1302	0.653846	0.131783	0.29354	0.49
						ASV_32+ASV_38+ASV_393+ASV_1472	0.571429	0.133333	0.276026	0.76								ASV_9+ASV_398+ASV_588+ASV_1462	0.625	0.166667	0.322749	0.66								ASV_9+ASV_398+ASV_588+ASV_1462	0.625	0.166667	0.322749	0.675								ASV_2+ASV_34+ASV_3578	0.625	0.128205	0.283069	0.67								ASV_26+ASV_195+ASV_588+ASV_705	0.571429	0.2	0.338062	0.82								ASV_36+ASV_399+ASV_522+ASV_1465	0.75	0.122449	0.303046	0.4		ASV_79+ASV_236+ASV_1490+ASV_1648	0.653846	0.131783	0.29354	0.5
						ASV_32+ASV_38+ASV_398+ASV_1472	0.571429	0.133333	0.276026	0.76								ASV_9+ASV_398+ASV_588+ASV_1465	0.625	0.166667	0.322749	0.665								ASV_9+ASV_398+ASV_588+ASV_1465	0.625	0.166667	0.322749	0.66								ASV_2+ASV_36+ASV_38+ASV_3578	0.625	0.128205	0.283069	0.67								ASV_26+ASV_195+ASV_705	0.571429	0.2	0.338062	0.82								ASV_36+ASV_399+ASV_588+ASV_1465	0.75	0.122449	0.303046	0.4		ASV_79+ASV_349+ASV_588+ASV_890	0.653846	0.131783	0.29354	0.4
						ASV_32+ASV_38+ASV_399+ASV_1472	0.571429	0.133333	0.276026	0.76								ASV_9+ASV_398+ASV_890+ASV_1462	0.625	0.166667	0.322749	0.66								ASV_9+ASV_398+ASV_890+ASV_1462	0.625	0.166667	0.322749	0.675								ASV_2+ASV_36+ASV_68+ASV_3578	0.625	0.128205	0.283069	0.67								ASV_26+ASV_200+ASV_392+ASV_705	0.571429	0.2	0.338062	0.82								ASV_36+ASV_399+ASV_1465	0.75	0.122449	0.303046	0.4		ASV_79+ASV_398+ASV_519+ASV_705	0.653846	0.131783	0.29354	0.46
						ASV_32+ASV_38+ASV_519+ASV_1472	0.571429	0.133333	0.276026	0.76								ASV_9+ASV_398+ASV_890+ASV_1465	0.625	0.166667	0.322749	0.665								ASV_9+ASV_398+ASV_890+ASV_1465	0.625	0.166667	0.322749	0.66								ASV_2+ASV_36+ASV_72+ASV_3578	0.625	0.128205	0.283069	0.67								ASV_26+ASV_200+ASV_393+ASV_705	0.571429	0.2	0.338062	0.82								ASV_38+ASV_66+ASV_107+ASV_143	0.75	0.122449	0.303046	0.38		ASV_79+ASV_398+ASV_522+ASV_705	0.653846	0.131783	0.29354	0.45
						ASV_32+ASV_38+ASV_522+ASV_1472	0.571429	0.133333	0.276026	0.76								ASV_9+ASV_398+ASV_1462	0.625	0.166667	0.322749	0.66								ASV_9+ASV_398+ASV_1462	0.625	0.166667	0.322749	0.675								ASV_2+ASV_36+ASV_76+ASV_3578	0.625	0.128205	0.283069	0.67								ASV_26+ASV_200+ASV_519+ASV_705	0.571429	0.2	0.338062	0.82								ASV_38+ASV_66+ASV_398+ASV_1465	0.75	0.122449	0.303046	0.43		ASV_79+ASV_398+ASV_588+ASV_705	0.653846	0.131783	0.29354	0.45
						ASV_32+ASV_38+ASV_588+ASV_1472	0.571429	0.133333	0.276026	0.76								ASV_9+ASV_398+ASV_1465	0.625	0.166667	0.322749	0.665								ASV_9+ASV_398+ASV_1465	0.625	0.166667	0.322749	0.66								ASV_2+ASV_36+ASV_79+ASV_3578	0.625	0.128205	0.283069	0.67								ASV_26+ASV_200+ASV_522+ASV_705	0.571429	0.2	0.338062	0.82								ASV_38+ASV_66+ASV_399+ASV_474	0.75	0.122449	0.303046	0.375		ASV_79+ASV_522+ASV_1648+ASV_4456	0.653846	0.131783	0.29354	0.42
						ASV_32+ASV_38+ASV_671+ASV_1472	0.571429	0.133333	0.276026	0.76								ASV_9+ASV_519+ASV_522+ASV_4390	0.625	0.166667	0.322749	0.705								ASV_9+ASV_519+ASV_522+ASV_4390	0.625	0.166667	0.322749	0.635								ASV_2+ASV_36+ASV_90+ASV_3578	0.625	0.128205	0.283069	0.67								ASV_26+ASV_200+ASV_588+ASV_705	0.571429	0.2	0.338062	0.82								ASV_38+ASV_66+ASV_671+ASV_2283	0.75	0.122449	0.303046	0.41		ASV_79+ASV_671+ASV_890+ASV_1490	0.653846	0.131783	0.29354	0.455
						ASV_32+ASV_38+ASV_671+ASV_2744	0.571429	0.133333	0.276026	0.72								ASV_9+ASV_519+ASV_588+ASV_1462	0.625	0.166667	0.322749	0.66								ASV_9+ASV_519+ASV_588+ASV_1462	0.625	0.166667	0.322749	0.675								ASV_2+ASV_36+ASV_96+ASV_3578	0.625	0.128205	0.283069	0.67								ASV_26+ASV_200+ASV_705	0.571429	0.2	0.338062	0.82								ASV_38+ASV_66+ASV_1648+ASV_4456	0.75	0.122449	0.303046	0.38		ASV_79+ASV_890+ASV_1648+ASV_4456	0.653846	0.131783	0.29354	0.395
						ASV_32+ASV_38+ASV_1465+ASV_1648	0.571429	0.133333	0.276026	0.785								ASV_9+ASV_519+ASV_588+ASV_4390	0.625	0.166667	0.322749	0.705								ASV_9+ASV_519+ASV_588+ASV_4390	0.625	0.166667	0.322749	0.635								ASV_2+ASV_36+ASV_119+ASV_1302	0.625	0.128205	0.283069	0.65								ASV_26+ASV_236+ASV_333+ASV_519	0.571429	0.2	0.338062	0.815								ASV_38+ASV_68+ASV_671+ASV_1465	0.75	0.122449	0.303046	0.425		ASV_90+ASV_119+ASV_399+ASV_1490	0.653846	0.131783	0.29354	0.465
						ASV_32+ASV_38+ASV_1472	0.571429	0.133333	0.276026	0.76								ASV_9+ASV_519+ASV_890+ASV_1462	0.625	0.166667	0.322749	0.66								ASV_9+ASV_519+ASV_890+ASV_1462	0.625	0.166667	0.322749	0.675								ASV_2+ASV_36+ASV_166+ASV_3578	0.625	0.128205	0.283069	0.67								ASV_26+ASV_236+ASV_519+ASV_3108	0.571429	0.2	0.338062	0.835								ASV_38+ASV_68+ASV_1153+ASV_1465	0.75	0.122449	0.303046	0.38		ASV_90+ASV_119+ASV_519+ASV_1257	0.653846	0.131783	0.29354	0.47
						ASV_32+ASV_66+ASV_519+ASV_1648	0.571429	0.133333	0.276026	0.775								ASV_9+ASV_519+ASV_890+ASV_4390	0.625	0.166667	0.322749	0.705								ASV_9+ASV_519+ASV_890+ASV_4390	0.625	0.166667	0.322749	0.635								ASV_2+ASV_36+ASV_185+ASV_3578	0.625	0.128205	0.283069	0.67								ASV_26+ASV_392+ASV_393+ASV_705	0.571429	0.2	0.338062	0.82								ASV_38+ASV_68+ASV_1465+ASV_1648	0.75	0.122449	0.303046	0.4		ASV_90+ASV_124+ASV_588+ASV_1168	0.653846	0.131783	0.29354	0.495
						ASV_32+ASV_66+ASV_671+ASV_1648	0.571429	0.133333	0.276026	0.735								ASV_9+ASV_519+ASV_1462	0.625	0.166667	0.322749	0.66								ASV_9+ASV_519+ASV_1462	0.625	0.166667	0.322749	0.675								ASV_2+ASV_36+ASV_195+ASV_3578	0.625	0.128205	0.283069	0.67								ASV_26+ASV_392+ASV_519+ASV_705	0.571429	0.2	0.338062	0.82								ASV_38+ASV_76+ASV_671+ASV_1465	0.75	0.122449	0.303046	0.425		ASV_90+ASV_124+ASV_1490+ASV_1648	0.653846	0.131783	0.29354	0.495
						ASV_32+ASV_68+ASV_72+ASV_1472	0.571429	0.133333	0.276026	0.76								ASV_9+ASV_519+ASV_4390	0.625	0.166667	0.322749	0.705								ASV_9+ASV_519+ASV_4390	0.625	0.166667	0.322749	0.635								ASV_2+ASV_36+ASV_200+ASV_3578	0.625	0.128205	0.283069	0.67								ASV_26+ASV_392+ASV_522+ASV_705	0.571429	0.2	0.338062	0.82								ASV_38+ASV_76+ASV_1153+ASV_1465	0.75	0.122449	0.303046	0.38		ASV_90+ASV_143+ASV_588+ASV_2160	0.653846	0.131783	0.29354	0.535
						ASV_32+ASV_68+ASV_76+ASV_1472	0.571429	0.133333	0.276026	0.76								ASV_9+ASV_522+ASV_588+ASV_1465	0.625	0.166667	0.322749	0.665								ASV_9+ASV_522+ASV_588+ASV_1465	0.625	0.166667	0.322749	0.66								ASV_2+ASV_36+ASV_236+ASV_1302	0.625	0.128205	0.283069	0.625								ASV_26+ASV_392+ASV_588+ASV_705	0.571429	0.2	0.338062	0.82								ASV_38+ASV_76+ASV_1465+ASV_1648	0.75	0.122449	0.303046	0.4		ASV_90+ASV_236+ASV_519+ASV_1168	0.653846	0.131783	0.29354	0.545
						ASV_32+ASV_68+ASV_79+ASV_1472	0.571429	0.133333	0.276026	0.76								ASV_9+ASV_522+ASV_890+ASV_1465	0.625	0.166667	0.322749	0.665								ASV_9+ASV_522+ASV_890+ASV_1465	0.625	0.166667	0.322749	0.66								ASV_2+ASV_36+ASV_236+ASV_3108	0.625	0.128205	0.283069	0.6								ASV_26+ASV_392+ASV_705	0.571429	0.2	0.338062	0.82								ASV_38+ASV_79+ASV_671+ASV_1465	0.75	0.122449	0.303046	0.425		ASV_90+ASV_236+ASV_890+ASV_1302	0.653846	0.131783	0.29354	0.49
						ASV_32+ASV_68+ASV_90+ASV_1472	0.571429	0.133333	0.276026	0.76								ASV_9+ASV_522+ASV_1465	0.625	0.166667	0.322749	0.665								ASV_9+ASV_522+ASV_1465	0.625	0.166667	0.322749	0.66								ASV_2+ASV_36+ASV_333+ASV_671	0.625	0.128205	0.283069	0.655								ASV_26+ASV_393+ASV_519+ASV_705	0.571429	0.2	0.338062	0.82								ASV_38+ASV_79+ASV_1153+ASV_1465	0.75	0.122449	0.303046	0.38		ASV_90+ASV_236+ASV_1490+ASV_1648	0.653846	0.131783	0.29354	0.5
						ASV_32+ASV_68+ASV_96+ASV_1472	0.571429	0.133333	0.276026	0.76								ASV_9+ASV_588+ASV_890+ASV_1462	0.625	0.166667	0.322749	0.66								ASV_9+ASV_588+ASV_890+ASV_1462	0.625	0.166667	0.322749	0.675								ASV_2+ASV_36+ASV_350+ASV_3578	0.625	0.128205	0.283069	0.67								ASV_26+ASV_393+ASV_522+ASV_705	0.571429	0.2	0.338062	0.82								ASV_38+ASV_79+ASV_1465+ASV_1648	0.75	0.122449	0.303046	0.4		ASV_90+ASV_349+ASV_588+ASV_890	0.653846	0.131783	0.29354	0.4
						ASV_32+ASV_68+ASV_119+ASV_1472	0.571429	0.133333	0.276026	0.76								ASV_9+ASV_588+ASV_890+ASV_1465	0.625	0.166667	0.322749	0.665								ASV_9+ASV_588+ASV_890+ASV_1465	0.625	0.166667	0.322749	0.66								ASV_2+ASV_36+ASV_392+ASV_3578	0.625	0.128205	0.283069	0.67								ASV_26+ASV_393+ASV_588+ASV_705	0.571429	0.2	0.338062	0.82								ASV_38+ASV_90+ASV_671+ASV_1465	0.75	0.122449	0.303046	0.425		ASV_90+ASV_398+ASV_519+ASV_705	0.653846	0.131783	0.29354	0.46
						ASV_32+ASV_68+ASV_143+ASV_1472	0.571429	0.133333	0.276026	0.76								ASV_9+ASV_588+ASV_1462	0.625	0.166667	0.322749	0.66								ASV_9+ASV_588+ASV_1462	0.625	0.166667	0.322749	0.675								ASV_2+ASV_36+ASV_393+ASV_3578	0.625	0.128205	0.283069	0.67								ASV_26+ASV_393+ASV_705	0.571429	0.2	0.338062	0.82								ASV_38+ASV_90+ASV_1153+ASV_1465	0.75	0.122449	0.303046	0.38		ASV_90+ASV_398+ASV_522+ASV_705	0.653846	0.131783	0.29354	0.45
						ASV_32+ASV_68+ASV_166+ASV_1472	0.571429	0.133333	0.276026	0.76								ASV_9+ASV_588+ASV_1465	0.625	0.166667	0.322749	0.665								ASV_9+ASV_588+ASV_1465	0.625	0.166667	0.322749	0.66								ASV_2+ASV_36+ASV_398+ASV_3578	0.625	0.128205	0.283069	0.67								ASV_26+ASV_519+ASV_522+ASV_705	0.571429	0.2	0.338062	0.82								ASV_38+ASV_90+ASV_1465+ASV_1648	0.75	0.122449	0.303046	0.4		ASV_90+ASV_398+ASV_588+ASV_705	0.653846	0.131783	0.29354	0.45
						ASV_32+ASV_68+ASV_185+ASV_1472	0.571429	0.133333	0.276026	0.76								ASV_9+ASV_890+ASV_1462	0.625	0.166667	0.322749	0.66								ASV_9+ASV_890+ASV_1462	0.625	0.166667	0.322749	0.675								ASV_2+ASV_36+ASV_427+ASV_671	0.625	0.128205	0.283069	0.625								ASV_26+ASV_519+ASV_588+ASV_705	0.571429	0.2	0.338062	0.82								ASV_38+ASV_96+ASV_671+ASV_1465	0.75	0.122449	0.303046	0.425		ASV_90+ASV_522+ASV_1648+ASV_4456	0.653846	0.131783	0.29354	0.42
						ASV_32+ASV_68+ASV_195+ASV_1472	0.571429	0.133333	0.276026	0.76								ASV_9+ASV_890+ASV_1465	0.625	0.166667	0.322749	0.665								ASV_9+ASV_890+ASV_1465	0.625	0.166667	0.322749	0.66								ASV_2+ASV_36+ASV_519+ASV_3578	0.625	0.128205	0.283069	0.67								ASV_26+ASV_519+ASV_705	0.571429	0.2	0.338062	0.82								ASV_38+ASV_96+ASV_1153+ASV_1465	0.75	0.122449	0.303046	0.38		ASV_90+ASV_671+ASV_890+ASV_1490	0.653846	0.131783	0.29354	0.455
						ASV_32+ASV_68+ASV_200+ASV_1472	0.571429	0.133333	0.276026	0.76								ASV_9+ASV_1462	0.625	0.166667	0.322749	0.66								ASV_9+ASV_1462	0.625	0.166667	0.322749	0.675								ASV_2+ASV_36+ASV_522+ASV_3578	0.625	0.128205	0.283069	0.67								ASV_26+ASV_522+ASV_588+ASV_705	0.571429	0.2	0.338062	0.82								ASV_38+ASV_96+ASV_1465+ASV_1648	0.75	0.122449	0.303046	0.4		ASV_90+ASV_890+ASV_1648+ASV_4456	0.653846	0.131783	0.29354	0.395
						ASV_32+ASV_68+ASV_350+ASV_1472	0.571429	0.133333	0.276026	0.76								ASV_9+ASV_1465	0.625	0.166667	0.322749	0.665								ASV_9+ASV_1465	0.625	0.166667	0.322749	0.66								ASV_2+ASV_36+ASV_588+ASV_3578	0.625	0.128205	0.283069	0.67								ASV_26+ASV_522+ASV_705	0.571429	0.2	0.338062	0.82								ASV_38+ASV_107+ASV_124+ASV_779	0.75	0.122449	0.303046	0.34		ASV_96+ASV_119+ASV_399+ASV_1490	0.653846	0.131783	0.29354	0.465
						ASV_32+ASV_68+ASV_392+ASV_1472	0.571429	0.133333	0.276026	0.76								ASV_10+ASV_22+ASV_26+ASV_1462	0.625	0.166667	0.322749	0.66								ASV_10+ASV_22+ASV_26+ASV_1462	0.625	0.166667	0.322749	0.675								ASV_2+ASV_36+ASV_779+ASV_4456	0.625	0.128205	0.283069	0.64								ASV_26+ASV_588+ASV_705	0.571429	0.2	0.338062	0.82								ASV_38+ASV_107+ASV_143+ASV_522	0.75	0.122449	0.303046	0.445		ASV_96+ASV_119+ASV_519+ASV_1257	0.653846	0.131783	0.29354	0.47
						ASV_32+ASV_68+ASV_393+ASV_1472	0.571429	0.133333	0.276026	0.76								ASV_10+ASV_22+ASV_26+ASV_1465	0.625	0.166667	0.322749	0.665								ASV_10+ASV_22+ASV_26+ASV_1465	0.625	0.166667	0.322749	0.66								ASV_2+ASV_36+ASV_3578	0.625	0.128205	0.283069	0.67								ASV_26+ASV_705	0.571429	0.2	0.338062	0.82								ASV_38+ASV_107+ASV_522+ASV_2283	0.75	0.122449	0.303046	0.425		ASV_96+ASV_124+ASV_588+ASV_1168	0.653846	0.131783	0.29354	0.495
						ASV_32+ASV_68+ASV_398+ASV_1472	0.571429	0.133333	0.276026	0.76								ASV_10+ASV_22+ASV_27+ASV_1462	0.625	0.166667	0.322749	0.66								ASV_10+ASV_22+ASV_27+ASV_1462	0.625	0.166667	0.322749	0.675								ASV_2+ASV_38+ASV_68+ASV_3578	0.625	0.128205	0.283069	0.67								ASV_27+ASV_28+ASV_31+ASV_705	0.571429	0.2	0.338062	0.82								ASV_38+ASV_119+ASV_671+ASV_1465	0.75	0.122449	0.303046	0.425		ASV_96+ASV_124+ASV_1490+ASV_1648	0.653846	0.131783	0.29354	0.495
						ASV_32+ASV_68+ASV_399+ASV_1472	0.571429	0.133333	0.276026	0.76								ASV_10+ASV_22+ASV_27+ASV_1465	0.625	0.166667	0.322749	0.665								ASV_10+ASV_22+ASV_27+ASV_1465	0.625	0.166667	0.322749	0.66								ASV_2+ASV_38+ASV_72+ASV_3578	0.625	0.128205	0.283069	0.67								ASV_27+ASV_28+ASV_32+ASV_705	0.571429	0.2	0.338062	0.82								ASV_38+ASV_119+ASV_1153+ASV_1465	0.75	0.122449	0.303046	0.38		ASV_96+ASV_143+ASV_588+ASV_2160	0.653846	0.131783	0.29354	0.535
						ASV_32+ASV_68+ASV_519+ASV_1472	0.571429	0.133333	0.276026	0.76								ASV_10+ASV_22+ASV_28+ASV_1462	0.625	0.166667	0.322749	0.66								ASV_10+ASV_22+ASV_28+ASV_1462	0.625	0.166667	0.322749	0.675								ASV_2+ASV_38+ASV_76+ASV_3578	0.625	0.128205	0.283069	0.67								ASV_27+ASV_28+ASV_34+ASV_705	0.571429	0.2	0.338062	0.82								ASV_38+ASV_124+ASV_671+ASV_1465	0.75	0.122449	0.303046	0.425		ASV_96+ASV_236+ASV_519+ASV_1168	0.653846	0.131783	0.29354	0.545
						ASV_32+ASV_68+ASV_522+ASV_1472	0.571429	0.133333	0.276026	0.76								ASV_10+ASV_22+ASV_28+ASV_1465	0.625	0.166667	0.322749	0.665								ASV_10+ASV_22+ASV_28+ASV_1465	0.625	0.166667	0.322749	0.66								ASV_2+ASV_38+ASV_79+ASV_3578	0.625	0.128205	0.283069	0.67								ASV_27+ASV_28+ASV_38+ASV_705	0.571429	0.2	0.338062	0.82								ASV_38+ASV_124+ASV_1153+ASV_1465	0.75	0.122449	0.303046	0.38		ASV_96+ASV_236+ASV_890+ASV_1302	0.653846	0.131783	0.29354	0.49
						ASV_32+ASV_68+ASV_588+ASV_1472	0.571429	0.133333	0.276026	0.76								ASV_10+ASV_22+ASV_30+ASV_1465	0.625	0.166667	0.322749	0.665								ASV_10+ASV_22+ASV_30+ASV_1465	0.625	0.166667	0.322749	0.66								ASV_2+ASV_38+ASV_90+ASV_3578	0.625	0.128205	0.283069	0.67								ASV_27+ASV_28+ASV_68+ASV_705	0.571429	0.2	0.338062	0.82								ASV_38+ASV_124+ASV_1465+ASV_1648	0.75	0.122449	0.303046	0.4		ASV_96+ASV_236+ASV_1490+ASV_1648	0.653846	0.131783	0.29354	0.5
						ASV_32+ASV_68+ASV_671+ASV_1472	0.571429	0.133333	0.276026	0.76								ASV_10+ASV_22+ASV_31+ASV_1462	0.625	0.166667	0.322749	0.66								ASV_10+ASV_22+ASV_31+ASV_1462	0.625	0.166667	0.322749	0.675								ASV_2+ASV_38+ASV_96+ASV_3578	0.625	0.128205	0.283069	0.67								ASV_27+ASV_28+ASV_76+ASV_705	0.571429	0.2	0.338062	0.82								ASV_38+ASV_143+ASV_519+ASV_1465	0.75	0.122449	0.303046	0.39		ASV_96+ASV_349+ASV_588+ASV_890	0.653846	0.131783	0.29354	0.4
						ASV_32+ASV_68+ASV_671+ASV_2744	0.571429	0.133333	0.276026	0.72								ASV_10+ASV_22+ASV_31+ASV_1465	0.625	0.166667	0.322749	0.665								ASV_10+ASV_22+ASV_31+ASV_1465	0.625	0.166667	0.322749	0.66								ASV_2+ASV_38+ASV_119+ASV_1302	0.625	0.128205	0.283069	0.65								ASV_27+ASV_28+ASV_79+ASV_705	0.571429	0.2	0.338062	0.82								ASV_38+ASV_143+ASV_522+ASV_1465	0.75	0.122449	0.303046	0.395		ASV_96+ASV_398+ASV_519+ASV_705	0.653846	0.131783	0.29354	0.46
						ASV_32+ASV_68+ASV_1465+ASV_1648	0.571429	0.133333	0.276026	0.785								ASV_10+ASV_22+ASV_32+ASV_1462	0.625	0.166667	0.322749	0.66								ASV_10+ASV_22+ASV_32+ASV_1462	0.625	0.166667	0.322749	0.675								ASV_2+ASV_38+ASV_166+ASV_3578	0.625	0.128205	0.283069	0.67								ASV_27+ASV_28+ASV_90+ASV_705	0.571429	0.2	0.338062	0.82								ASV_38+ASV_166+ASV_671+ASV_1465	0.75	0.122449	0.303046	0.425		ASV_96+ASV_398+ASV_522+ASV_705	0.653846	0.131783	0.29354	0.45
						ASV_32+ASV_68+ASV_1472	0.571429	0.133333	0.276026	0.76								ASV_10+ASV_22+ASV_32+ASV_1465	0.625	0.166667	0.322749	0.665								ASV_10+ASV_22+ASV_32+ASV_1465	0.625	0.166667	0.322749	0.66								ASV_2+ASV_38+ASV_185+ASV_3578	0.625	0.128205	0.283069	0.67								ASV_27+ASV_28+ASV_96+ASV_705	0.571429	0.2	0.338062	0.82								ASV_38+ASV_166+ASV_1153+ASV_1465	0.75	0.122449	0.303046	0.38		ASV_96+ASV_398+ASV_588+ASV_705	0.653846	0.131783	0.29354	0.45
						ASV_32+ASV_72+ASV_76+ASV_1472	0.571429	0.133333	0.276026	0.76								ASV_10+ASV_22+ASV_34+ASV_1462	0.625	0.166667	0.322749	0.66								ASV_10+ASV_22+ASV_34+ASV_1462	0.625	0.166667	0.322749	0.675								ASV_2+ASV_38+ASV_195+ASV_3578	0.625	0.128205	0.283069	0.67								ASV_27+ASV_28+ASV_124+ASV_705	0.571429	0.2	0.338062	0.82								ASV_38+ASV_166+ASV_1465+ASV_1648	0.75	0.122449	0.303046	0.4		ASV_96+ASV_522+ASV_1648+ASV_4456	0.653846	0.131783	0.29354	0.42
						ASV_32+ASV_72+ASV_79+ASV_1472	0.571429	0.133333	0.276026	0.76								ASV_10+ASV_22+ASV_34+ASV_1465	0.625	0.166667	0.322749	0.665								ASV_10+ASV_22+ASV_34+ASV_1465	0.625	0.166667	0.322749	0.66								ASV_2+ASV_38+ASV_200+ASV_3578	0.625	0.128205	0.283069	0.67								ASV_27+ASV_28+ASV_166+ASV_705	0.571429	0.2	0.338062	0.82								ASV_38+ASV_185+ASV_671+ASV_1465	0.75	0.122449	0.303046	0.425		ASV_96+ASV_671+ASV_890+ASV_1490	0.653846	0.131783	0.29354	0.455
						ASV_32+ASV_72+ASV_90+ASV_1472	0.571429	0.133333	0.276026	0.76								ASV_10+ASV_22+ASV_36+ASV_1462	0.625	0.166667	0.322749	0.66								ASV_10+ASV_22+ASV_36+ASV_1462	0.625	0.166667	0.322749	0.675								ASV_2+ASV_38+ASV_236+ASV_1302	0.625	0.128205	0.283069	0.625								ASV_27+ASV_28+ASV_185+ASV_705	0.571429	0.2	0.338062	0.82								ASV_38+ASV_185+ASV_1153+ASV_1465	0.75	0.122449	0.303046	0.38		ASV_96+ASV_890+ASV_1648+ASV_4456	0.653846	0.131783	0.29354	0.395
						ASV_32+ASV_72+ASV_96+ASV_1472	0.571429	0.133333	0.276026	0.76								ASV_10+ASV_22+ASV_36+ASV_1465	0.625	0.166667	0.322749	0.665								ASV_10+ASV_22+ASV_36+ASV_1465	0.625	0.166667	0.322749	0.66								ASV_2+ASV_38+ASV_236+ASV_3108	0.625	0.128205	0.283069	0.6								ASV_27+ASV_28+ASV_195+ASV_705	0.571429	0.2	0.338062	0.82								ASV_38+ASV_185+ASV_1465+ASV_1648	0.75	0.122449	0.303046	0.4		ASV_107+ASV_236+ASV_350+ASV_427	0.653846	0.131783	0.29354	0.495
						ASV_32+ASV_72+ASV_119+ASV_1472	0.571429	0.133333	0.276026	0.76								ASV_10+ASV_22+ASV_38+ASV_1462	0.625	0.166667	0.322749	0.66								ASV_10+ASV_22+ASV_38+ASV_1462	0.625	0.166667	0.322749	0.675								ASV_2+ASV_38+ASV_333+ASV_671	0.625	0.128205	0.283069	0.655								ASV_27+ASV_28+ASV_200+ASV_705	0.571429	0.2	0.338062	0.82								ASV_38+ASV_189+ASV_522+ASV_2283	0.75	0.122449	0.303046	0.405		ASV_107+ASV_350+ASV_427+ASV_522	0.653846	0.131783	0.29354	0.5
						ASV_32+ASV_72+ASV_143+ASV_1472	0.571429	0.133333	0.276026	0.76								ASV_10+ASV_22+ASV_38+ASV_1465	0.625	0.166667	0.322749	0.665								ASV_10+ASV_22+ASV_38+ASV_1465	0.625	0.166667	0.322749	0.66								ASV_2+ASV_38+ASV_350+ASV_3578	0.625	0.128205	0.283069	0.67								ASV_27+ASV_28+ASV_333+ASV_519	0.571429	0.2	0.338062	0.8								ASV_38+ASV_195+ASV_671+ASV_1465	0.75	0.122449	0.303046	0.425		ASV_119+ASV_143+ASV_519+ASV_1257	0.653846	0.131783	0.29354	0.47
						ASV_32+ASV_72+ASV_166+ASV_1472	0.571429	0.133333	0.276026	0.76								ASV_10+ASV_22+ASV_68+ASV_1462	0.625	0.166667	0.322749	0.66								ASV_10+ASV_22+ASV_68+ASV_1462	0.625	0.166667	0.322749	0.675								ASV_2+ASV_38+ASV_392+ASV_3578	0.625	0.128205	0.283069	0.67								ASV_27+ASV_28+ASV_392+ASV_705	0.571429	0.2	0.338062	0.82								ASV_38+ASV_195+ASV_1153+ASV_1465	0.75	0.122449	0.303046	0.38		ASV_119+ASV_166+ASV_399+ASV_1490	0.653846	0.131783	0.29354	0.465
						ASV_32+ASV_72+ASV_185+ASV_1472	0.571429	0.133333	0.276026	0.76								ASV_10+ASV_22+ASV_68+ASV_1465	0.625	0.166667	0.322749	0.665								ASV_10+ASV_22+ASV_68+ASV_1465	0.625	0.166667	0.322749	0.66								ASV_2+ASV_38+ASV_393+ASV_3578	0.625	0.128205	0.283069	0.67								ASV_27+ASV_28+ASV_393+ASV_705	0.571429	0.2	0.338062	0.82								ASV_38+ASV_195+ASV_1465+ASV_1648	0.75	0.122449	0.303046	0.4		ASV_119+ASV_166+ASV_519+ASV_1257	0.653846	0.131783	0.29354	0.47
						ASV_32+ASV_72+ASV_189+ASV_1648	0.571429	0.133333	0.276026	0.75								ASV_10+ASV_22+ASV_72+ASV_1462	0.625	0.166667	0.322749	0.66								ASV_10+ASV_22+ASV_72+ASV_1462	0.625	0.166667	0.322749	0.675								ASV_2+ASV_38+ASV_398+ASV_3578	0.625	0.128205	0.283069	0.67								ASV_27+ASV_28+ASV_519+ASV_705	0.571429	0.2	0.338062	0.82								ASV_38+ASV_200+ASV_671+ASV_1465	0.75	0.122449	0.303046	0.425		ASV_119+ASV_185+ASV_399+ASV_1490	0.653846	0.131783	0.29354	0.465
						ASV_32+ASV_72+ASV_195+ASV_1472	0.571429	0.133333	0.276026	0.76								ASV_10+ASV_22+ASV_72+ASV_1465	0.625	0.166667	0.322749	0.665								ASV_10+ASV_22+ASV_72+ASV_1465	0.625	0.166667	0.322749	0.66								ASV_2+ASV_38+ASV_427+ASV_671	0.625	0.128205	0.283069	0.625								ASV_27+ASV_28+ASV_522+ASV_705	0.571429	0.2	0.338062	0.82								ASV_38+ASV_200+ASV_1153+ASV_1465	0.75	0.122449	0.303046	0.38		ASV_119+ASV_185+ASV_519+ASV_1257	0.653846	0.131783	0.29354	0.47
						ASV_32+ASV_72+ASV_200+ASV_1472	0.571429	0.133333	0.276026	0.76								ASV_10+ASV_22+ASV_76+ASV_1462	0.625	0.166667	0.322749	0.66								ASV_10+ASV_22+ASV_76+ASV_1462	0.625	0.166667	0.322749	0.675								ASV_2+ASV_38+ASV_519+ASV_3578	0.625	0.128205	0.283069	0.67								ASV_27+ASV_28+ASV_588+ASV_705	0.571429	0.2	0.338062	0.82								ASV_38+ASV_200+ASV_1465+ASV_1648	0.75	0.122449	0.303046	0.4		ASV_119+ASV_195+ASV_399+ASV_1490	0.653846	0.131783	0.29354	0.465
						ASV_32+ASV_72+ASV_350+ASV_1472	0.571429	0.133333	0.276026	0.76								ASV_10+ASV_22+ASV_76+ASV_1465	0.625	0.166667	0.322749	0.665								ASV_10+ASV_22+ASV_76+ASV_1465	0.625	0.166667	0.322749	0.66								ASV_2+ASV_38+ASV_522+ASV_3578	0.625	0.128205	0.283069	0.67								ASV_27+ASV_28+ASV_705	0.571429	0.2	0.338062	0.82								ASV_38+ASV_236+ASV_671+ASV_1465	0.75	0.122449	0.303046	0.425		ASV_119+ASV_195+ASV_519+ASV_1257	0.653846	0.131783	0.29354	0.47
						ASV_32+ASV_72+ASV_392+ASV_1472	0.571429	0.133333	0.276026	0.76								ASV_10+ASV_22+ASV_79+ASV_1462	0.625	0.166667	0.322749	0.66								ASV_10+ASV_22+ASV_79+ASV_1462	0.625	0.166667	0.322749	0.675								ASV_2+ASV_38+ASV_588+ASV_3578	0.625	0.128205	0.283069	0.67								ASV_27+ASV_30+ASV_107+ASV_671	0.571429	0.2	0.338062	0.825								ASV_38+ASV_236+ASV_1153+ASV_1465	0.75	0.122449	0.303046	0.38		ASV_119+ASV_200+ASV_399+ASV_1490	0.653846	0.131783	0.29354	0.465
						ASV_32+ASV_72+ASV_393+ASV_1472	0.571429	0.133333	0.276026	0.76								ASV_10+ASV_22+ASV_79+ASV_1465	0.625	0.166667	0.322749	0.665								ASV_10+ASV_22+ASV_79+ASV_1465	0.625	0.166667	0.322749	0.66								ASV_2+ASV_38+ASV_779+ASV_4456	0.625	0.128205	0.283069	0.64								ASV_27+ASV_30+ASV_107+ASV_890	0.571429	0.2	0.338062	0.795								ASV_38+ASV_236+ASV_1465+ASV_1648	0.75	0.122449	0.303046	0.4		ASV_119+ASV_200+ASV_519+ASV_1257	0.653846	0.131783	0.29354	0.47
						ASV_32+ASV_72+ASV_398+ASV_1472	0.571429	0.133333	0.276026	0.76								ASV_10+ASV_22+ASV_90+ASV_1462	0.625	0.166667	0.322749	0.66								ASV_10+ASV_22+ASV_90+ASV_1462	0.625	0.166667	0.322749	0.675								ASV_2+ASV_38+ASV_3578	0.625	0.128205	0.283069	0.67								ASV_27+ASV_30+ASV_143+ASV_1648	0.571429	0.2	0.338062	0.775								ASV_38+ASV_333+ASV_399+ASV_671	0.75	0.122449	0.303046	0.365		ASV_119+ASV_236+ASV_522+ASV_1302	0.653846	0.131783	0.29354	0.47
						ASV_32+ASV_72+ASV_399+ASV_1472	0.571429	0.133333	0.276026	0.76								ASV_10+ASV_22+ASV_90+ASV_1465	0.625	0.166667	0.322749	0.665								ASV_10+ASV_22+ASV_90+ASV_1465	0.625	0.166667	0.322749	0.66								ASV_2+ASV_68+ASV_72+ASV_3578	0.625	0.128205	0.283069	0.67								ASV_27+ASV_30+ASV_522+ASV_779	0.571429	0.2	0.338062	0.76								ASV_38+ASV_349+ASV_398+ASV_1648	0.75	0.122449	0.303046	0.415		ASV_119+ASV_350+ASV_399+ASV_1490	0.653846	0.131783	0.29354	0.465
						ASV_32+ASV_72+ASV_519+ASV_1472	0.571429	0.133333	0.276026	0.76								ASV_10+ASV_22+ASV_96+ASV_1462	0.625	0.166667	0.322749	0.66								ASV_10+ASV_22+ASV_96+ASV_1462	0.625	0.166667	0.322749	0.675								ASV_2+ASV_68+ASV_76+ASV_3578	0.625	0.128205	0.283069	0.67								ASV_27+ASV_31+ASV_32+ASV_705	0.571429	0.2	0.338062	0.82								ASV_38+ASV_349+ASV_427+ASV_671	0.75	0.122449	0.303046	0.38		ASV_119+ASV_392+ASV_399+ASV_1490	0.653846	0.131783	0.29354	0.465
						ASV_32+ASV_72+ASV_522+ASV_1472	0.571429	0.133333	0.276026	0.76								ASV_10+ASV_22+ASV_96+ASV_1465	0.625	0.166667	0.322749	0.665								ASV_10+ASV_22+ASV_96+ASV_1465	0.625	0.166667	0.322749	0.66								ASV_2+ASV_68+ASV_79+ASV_3578	0.625	0.128205	0.283069	0.67								ASV_27+ASV_31+ASV_34+ASV_705	0.571429	0.2	0.338062	0.82								ASV_38+ASV_349+ASV_427+ASV_1648	0.75	0.122449	0.303046	0.385		ASV_119+ASV_392+ASV_519+ASV_1257	0.653846	0.131783	0.29354	0.47
						ASV_32+ASV_72+ASV_588+ASV_1472	0.571429	0.133333	0.276026	0.76								ASV_10+ASV_22+ASV_119+ASV_1462	0.625	0.166667	0.322749	0.66								ASV_10+ASV_22+ASV_119+ASV_1462	0.625	0.166667	0.322749	0.675								ASV_2+ASV_68+ASV_90+ASV_3578	0.625	0.128205	0.283069	0.67								ASV_27+ASV_31+ASV_38+ASV_705	0.571429	0.2	0.338062	0.82								ASV_38+ASV_392+ASV_671+ASV_1465	0.75	0.122449	0.303046	0.425		ASV_119+ASV_393+ASV_399+ASV_1490	0.653846	0.131783	0.29354	0.465
						ASV_32+ASV_72+ASV_671+ASV_1465	0.571429	0.133333	0.276026	0.775								ASV_10+ASV_22+ASV_119+ASV_1465	0.625	0.166667	0.322749	0.665								ASV_10+ASV_22+ASV_119+ASV_1465	0.625	0.166667	0.322749	0.66								ASV_2+ASV_68+ASV_96+ASV_3578	0.625	0.128205	0.283069	0.67								ASV_27+ASV_31+ASV_68+ASV_705	0.571429	0.2	0.338062	0.82								ASV_38+ASV_392+ASV_1153+ASV_1465	0.75	0.122449	0.303046	0.38		ASV_119+ASV_393+ASV_519+ASV_1257	0.653846	0.131783	0.29354	0.47
						ASV_32+ASV_72+ASV_671+ASV_1472	0.571429	0.133333	0.276026	0.76								ASV_10+ASV_22+ASV_143+ASV_1462	0.625	0.166667	0.322749	0.66								ASV_10+ASV_22+ASV_143+ASV_1462	0.625	0.166667	0.322749	0.675								ASV_2+ASV_68+ASV_119+ASV_1302	0.625	0.128205	0.283069	0.65								ASV_27+ASV_31+ASV_76+ASV_705	0.571429	0.2	0.338062	0.82								ASV_38+ASV_392+ASV_1465+ASV_1648	0.75	0.122449	0.303046	0.4		ASV_119+ASV_398+ASV_519+ASV_1257	0.653846	0.131783	0.29354	0.47
						ASV_32+ASV_72+ASV_671+ASV_2744	0.571429	0.133333	0.276026	0.72								ASV_10+ASV_22+ASV_143+ASV_1465	0.625	0.166667	0.322749	0.665								ASV_10+ASV_22+ASV_143+ASV_1465	0.625	0.166667	0.322749	0.66								ASV_2+ASV_68+ASV_166+ASV_3578	0.625	0.128205	0.283069	0.67								ASV_27+ASV_31+ASV_79+ASV_705	0.571429	0.2	0.338062	0.82								ASV_38+ASV_393+ASV_671+ASV_1465	0.75	0.122449	0.303046	0.425		ASV_119+ASV_399+ASV_519+ASV_1490	0.653846	0.131783	0.29354	0.465
						ASV_32+ASV_72+ASV_1472	0.571429	0.133333	0.276026	0.76								ASV_10+ASV_22+ASV_166+ASV_1462	0.625	0.166667	0.322749	0.66								ASV_10+ASV_22+ASV_166+ASV_1462	0.625	0.166667	0.322749	0.675								ASV_2+ASV_68+ASV_185+ASV_3578	0.625	0.128205	0.283069	0.67								ASV_27+ASV_31+ASV_90+ASV_705	0.571429	0.2	0.338062	0.82								ASV_38+ASV_393+ASV_1153+ASV_1465	0.75	0.122449	0.303046	0.38		ASV_119+ASV_399+ASV_522+ASV_1490	0.653846	0.131783	0.29354	0.465
						ASV_32+ASV_76+ASV_79+ASV_1472	0.571429	0.133333	0.276026	0.76								ASV_10+ASV_22+ASV_166+ASV_1465	0.625	0.166667	0.322749	0.665								ASV_10+ASV_22+ASV_166+ASV_1465	0.625	0.166667	0.322749	0.66								ASV_2+ASV_68+ASV_195+ASV_3578	0.625	0.128205	0.283069	0.67								ASV_27+ASV_31+ASV_96+ASV_705	0.571429	0.2	0.338062	0.82								ASV_38+ASV_393+ASV_1465+ASV_1648	0.75	0.122449	0.303046	0.4		ASV_119+ASV_399+ASV_1490	0.653846	0.131783	0.29354	0.465
						ASV_32+ASV_76+ASV_90+ASV_1472	0.571429	0.133333	0.276026	0.76								ASV_10+ASV_22+ASV_185+ASV_1462	0.625	0.166667	0.322749	0.66								ASV_10+ASV_22+ASV_185+ASV_1462	0.625	0.166667	0.322749	0.675								ASV_2+ASV_68+ASV_200+ASV_3578	0.625	0.128205	0.283069	0.67								ASV_27+ASV_31+ASV_124+ASV_705	0.571429	0.2	0.338062	0.82								ASV_38+ASV_399+ASV_519+ASV_3108	0.75	0.122449	0.303046	0.36		ASV_119+ASV_519+ASV_1257	0.653846	0.131783	0.29354	0.47
						ASV_32+ASV_76+ASV_96+ASV_1472	0.571429	0.133333	0.276026	0.76								ASV_10+ASV_22+ASV_185+ASV_1465	0.625	0.166667	0.322749	0.665								ASV_10+ASV_22+ASV_185+ASV_1465	0.625	0.166667	0.322749	0.66								ASV_2+ASV_68+ASV_236+ASV_1302	0.625	0.128205	0.283069	0.625								ASV_27+ASV_31+ASV_166+ASV_705	0.571429	0.2	0.338062	0.82								ASV_38+ASV_522+ASV_671+ASV_1465	0.75	0.122449	0.303046	0.425		ASV_124+ASV_166+ASV_588+ASV_1168	0.653846	0.131783	0.29354	0.495
						ASV_32+ASV_76+ASV_119+ASV_1472	0.571429	0.133333	0.276026	0.76								ASV_10+ASV_22+ASV_195+ASV_1462	0.625	0.166667	0.322749	0.66								ASV_10+ASV_22+ASV_195+ASV_1462	0.625	0.166667	0.322749	0.675								ASV_2+ASV_68+ASV_236+ASV_3108	0.625	0.128205	0.283069	0.6								ASV_27+ASV_31+ASV_185+ASV_705	0.571429	0.2	0.338062	0.82								ASV_38+ASV_522+ASV_1465+ASV_1648	0.75	0.122449	0.303046	0.4		ASV_124+ASV_166+ASV_1490+ASV_1648	0.653846	0.131783	0.29354	0.495
						ASV_32+ASV_76+ASV_143+ASV_1472	0.571429	0.133333	0.276026	0.76								ASV_10+ASV_22+ASV_195+ASV_1465	0.625	0.166667	0.322749	0.665								ASV_10+ASV_22+ASV_195+ASV_1465	0.625	0.166667	0.322749	0.66								ASV_2+ASV_68+ASV_333+ASV_671	0.625	0.128205	0.283069	0.655								ASV_27+ASV_31+ASV_195+ASV_705	0.571429	0.2	0.338062	0.82								ASV_38+ASV_588+ASV_671+ASV_1465	0.75	0.122449	0.303046	0.425		ASV_124+ASV_185+ASV_588+ASV_1168	0.653846	0.131783	0.29354	0.495
						ASV_32+ASV_76+ASV_166+ASV_1472	0.571429	0.133333	0.276026	0.76								ASV_10+ASV_22+ASV_200+ASV_1462	0.625	0.166667	0.322749	0.66								ASV_10+ASV_22+ASV_200+ASV_1462	0.625	0.166667	0.322749	0.675								ASV_2+ASV_68+ASV_350+ASV_3578	0.625	0.128205	0.283069	0.67								ASV_27+ASV_31+ASV_200+ASV_705	0.571429	0.2	0.338062	0.82								ASV_38+ASV_588+ASV_1153+ASV_1465	0.75	0.122449	0.303046	0.38		ASV_124+ASV_185+ASV_1490+ASV_1648	0.653846	0.131783	0.29354	0.495
						ASV_32+ASV_76+ASV_185+ASV_1472	0.571429	0.133333	0.276026	0.76								ASV_10+ASV_22+ASV_200+ASV_1465	0.625	0.166667	0.322749	0.665								ASV_10+ASV_22+ASV_200+ASV_1465	0.625	0.166667	0.322749	0.66								ASV_2+ASV_68+ASV_392+ASV_3578	0.625	0.128205	0.283069	0.67								ASV_27+ASV_31+ASV_333+ASV_519	0.571429	0.2	0.338062	0.8								ASV_38+ASV_588+ASV_1465+ASV_1648	0.75	0.122449	0.303046	0.4		ASV_124+ASV_195+ASV_588+ASV_1168	0.653846	0.131783	0.29354	0.495
						ASV_32+ASV_76+ASV_195+ASV_1472	0.571429	0.133333	0.276026	0.76								ASV_10+ASV_22+ASV_344+ASV_1648	0.625	0.166667	0.322749	0.675								ASV_10+ASV_22+ASV_344+ASV_1648	0.625	0.166667	0.322749	0.71								ASV_2+ASV_68+ASV_393+ASV_3578	0.625	0.128205	0.283069	0.67								ASV_27+ASV_31+ASV_392+ASV_705	0.571429	0.2	0.338062	0.82								ASV_38+ASV_671+ASV_1465	0.75	0.122449	0.303046	0.425		ASV_124+ASV_195+ASV_1490+ASV_1648	0.653846	0.131783	0.29354	0.495
						ASV_32+ASV_76+ASV_200+ASV_1472	0.571429	0.133333	0.276026	0.76								ASV_10+ASV_22+ASV_350+ASV_1462	0.625	0.166667	0.322749	0.66								ASV_10+ASV_22+ASV_350+ASV_1462	0.625	0.166667	0.322749	0.675								ASV_2+ASV_68+ASV_398+ASV_3578	0.625	0.128205	0.283069	0.67								ASV_27+ASV_31+ASV_393+ASV_705	0.571429	0.2	0.338062	0.82								ASV_38+ASV_1153+ASV_1465	0.75	0.122449	0.303046	0.38		ASV_124+ASV_200+ASV_588+ASV_1168	0.653846	0.131783	0.29354	0.495
						ASV_32+ASV_76+ASV_350+ASV_1472	0.571429	0.133333	0.276026	0.76								ASV_10+ASV_22+ASV_350+ASV_1465	0.625	0.166667	0.322749	0.665								ASV_10+ASV_22+ASV_350+ASV_1465	0.625	0.166667	0.322749	0.66								ASV_2+ASV_68+ASV_427+ASV_671	0.625	0.128205	0.283069	0.625								ASV_27+ASV_31+ASV_519+ASV_705	0.571429	0.2	0.338062	0.82								ASV_38+ASV_1465+ASV_1648	0.75	0.122449	0.303046	0.4		ASV_124+ASV_200+ASV_1490+ASV_1648	0.653846	0.131783	0.29354	0.495
						ASV_32+ASV_76+ASV_392+ASV_1472	0.571429	0.133333	0.276026	0.76								ASV_10+ASV_22+ASV_392+ASV_1462	0.625	0.166667	0.322749	0.66								ASV_10+ASV_22+ASV_392+ASV_1462	0.625	0.166667	0.322749	0.675								ASV_2+ASV_68+ASV_519+ASV_3578	0.625	0.128205	0.283069	0.67								ASV_27+ASV_31+ASV_522+ASV_705	0.571429	0.2	0.338062	0.82								ASV_66+ASV_68+ASV_107+ASV_143	0.75	0.122449	0.303046	0.38		ASV_124+ASV_350+ASV_588+ASV_1168	0.653846	0.131783	0.29354	0.495
						ASV_32+ASV_76+ASV_393+ASV_1472	0.571429	0.133333	0.276026	0.76								ASV_10+ASV_22+ASV_392+ASV_1465	0.625	0.166667	0.322749	0.665								ASV_10+ASV_22+ASV_392+ASV_1465	0.625	0.166667	0.322749	0.66								ASV_2+ASV_68+ASV_522+ASV_3578	0.625	0.128205	0.283069	0.67								ASV_27+ASV_31+ASV_588+ASV_705	0.571429	0.2	0.338062	0.82								ASV_66+ASV_68+ASV_398+ASV_1465	0.75	0.122449	0.303046	0.43		ASV_124+ASV_350+ASV_1490+ASV_1648	0.653846	0.131783	0.29354	0.495
						ASV_32+ASV_76+ASV_398+ASV_1472	0.571429	0.133333	0.276026	0.76								ASV_10+ASV_22+ASV_393+ASV_1462	0.625	0.166667	0.322749	0.66								ASV_10+ASV_22+ASV_393+ASV_1462	0.625	0.166667	0.322749	0.675								ASV_2+ASV_68+ASV_588+ASV_3578	0.625	0.128205	0.283069	0.67								ASV_27+ASV_31+ASV_705	0.571429	0.2	0.338062	0.82								ASV_66+ASV_68+ASV_399+ASV_474	0.75	0.122449	0.303046	0.375		ASV_124+ASV_392+ASV_588+ASV_1168	0.653846	0.131783	0.29354	0.495
						ASV_32+ASV_76+ASV_399+ASV_1472	0.571429	0.133333	0.276026	0.76								ASV_10+ASV_22+ASV_393+ASV_1465	0.625	0.166667	0.322749	0.665								ASV_10+ASV_22+ASV_393+ASV_1465	0.625	0.166667	0.322749	0.66								ASV_2+ASV_68+ASV_779+ASV_4456	0.625	0.128205	0.283069	0.64								ASV_27+ASV_32+ASV_34+ASV_705	0.571429	0.2	0.338062	0.82								ASV_66+ASV_68+ASV_671+ASV_2283	0.75	0.122449	0.303046	0.41		ASV_124+ASV_392+ASV_1490+ASV_1648	0.653846	0.131783	0.29354	0.495
						ASV_32+ASV_76+ASV_519+ASV_1472	0.571429	0.133333	0.276026	0.76								ASV_10+ASV_22+ASV_398+ASV_1462	0.625	0.166667	0.322749	0.66								ASV_10+ASV_22+ASV_398+ASV_1462	0.625	0.166667	0.322749	0.675								ASV_2+ASV_68+ASV_3578	0.625	0.128205	0.283069	0.67								ASV_27+ASV_32+ASV_38+ASV_705	0.571429	0.2	0.338062	0.82								ASV_66+ASV_68+ASV_1648+ASV_4456	0.75	0.122449	0.303046	0.38		ASV_124+ASV_393+ASV_588+ASV_1168	0.653846	0.131783	0.29354	0.495
						ASV_32+ASV_76+ASV_522+ASV_1472	0.571429	0.133333	0.276026	0.76								ASV_10+ASV_22+ASV_398+ASV_1465	0.625	0.166667	0.322749	0.665								ASV_10+ASV_22+ASV_398+ASV_1465	0.625	0.166667	0.322749	0.66								ASV_2+ASV_72+ASV_76+ASV_3578	0.625	0.128205	0.283069	0.67								ASV_27+ASV_32+ASV_68+ASV_705	0.571429	0.2	0.338062	0.82								ASV_66+ASV_76+ASV_107+ASV_143	0.75	0.122449	0.303046	0.38		ASV_124+ASV_393+ASV_1490+ASV_1648	0.653846	0.131783	0.29354	0.495
						ASV_32+ASV_76+ASV_588+ASV_1472	0.571429	0.133333	0.276026	0.76								ASV_10+ASV_22+ASV_519+ASV_1462	0.625	0.166667	0.322749	0.66								ASV_10+ASV_22+ASV_519+ASV_1462	0.625	0.166667	0.322749	0.675								ASV_2+ASV_72+ASV_79+ASV_3578	0.625	0.128205	0.283069	0.67								ASV_27+ASV_32+ASV_76+ASV_705	0.571429	0.2	0.338062	0.82								ASV_66+ASV_76+ASV_398+ASV_1465	0.75	0.122449	0.303046	0.43		ASV_124+ASV_398+ASV_519+ASV_705	0.653846	0.131783	0.29354	0.46
						ASV_32+ASV_76+ASV_671+ASV_1472	0.571429	0.133333	0.276026	0.76								ASV_10+ASV_22+ASV_519+ASV_4390	0.625	0.166667	0.322749	0.705								ASV_10+ASV_22+ASV_519+ASV_4390	0.625	0.166667	0.322749	0.635								ASV_2+ASV_72+ASV_90+ASV_3578	0.625	0.128205	0.283069	0.67								ASV_27+ASV_32+ASV_79+ASV_705	0.571429	0.2	0.338062	0.82								ASV_66+ASV_76+ASV_399+ASV_474	0.75	0.122449	0.303046	0.375		ASV_124+ASV_398+ASV_522+ASV_705	0.653846	0.131783	0.29354	0.45
						ASV_32+ASV_76+ASV_671+ASV_2744	0.571429	0.133333	0.276026	0.72								ASV_10+ASV_22+ASV_522+ASV_1465	0.625	0.166667	0.322749	0.665								ASV_10+ASV_22+ASV_522+ASV_1465	0.625	0.166667	0.322749	0.66								ASV_2+ASV_72+ASV_96+ASV_3578	0.625	0.128205	0.283069	0.67								ASV_27+ASV_32+ASV_90+ASV_705	0.571429	0.2	0.338062	0.82								ASV_66+ASV_76+ASV_671+ASV_2283	0.75	0.122449	0.303046	0.41		ASV_124+ASV_398+ASV_588+ASV_705	0.653846	0.131783	0.29354	0.45
						ASV_32+ASV_76+ASV_1465+ASV_1648	0.571429	0.133333	0.276026	0.785								ASV_10+ASV_22+ASV_588+ASV_1462	0.625	0.166667	0.322749	0.66								ASV_10+ASV_22+ASV_588+ASV_1462	0.625	0.166667	0.322749	0.675								ASV_2+ASV_72+ASV_119+ASV_427	0.625	0.128205	0.283069	0.615								ASV_27+ASV_32+ASV_96+ASV_705	0.571429	0.2	0.338062	0.82								ASV_66+ASV_76+ASV_1648+ASV_4456	0.75	0.122449	0.303046	0.38		ASV_124+ASV_519+ASV_522+ASV_2160	0.653846	0.131783	0.29354	0.535
						ASV_32+ASV_76+ASV_1472	0.571429	0.133333	0.276026	0.76								ASV_10+ASV_22+ASV_588+ASV_1465	0.625	0.166667	0.322749	0.665								ASV_10+ASV_22+ASV_588+ASV_1465	0.625	0.166667	0.322749	0.66								ASV_2+ASV_72+ASV_124+ASV_333	0.625	0.128205	0.283069	0.6								ASV_27+ASV_32+ASV_124+ASV_705	0.571429	0.2	0.338062	0.82								ASV_66+ASV_79+ASV_107+ASV_143	0.75	0.122449	0.303046	0.38		ASV_124+ASV_588+ASV_1168	0.653846	0.131783	0.29354	0.495
						ASV_32+ASV_79+ASV_90+ASV_1472	0.571429	0.133333	0.276026	0.76								ASV_10+ASV_22+ASV_890+ASV_1462	0.625	0.166667	0.322749	0.66								ASV_10+ASV_22+ASV_890+ASV_1462	0.625	0.166667	0.322749	0.675								ASV_2+ASV_72+ASV_166+ASV_3578	0.625	0.128205	0.283069	0.67								ASV_27+ASV_32+ASV_166+ASV_705	0.571429	0.2	0.338062	0.82								ASV_66+ASV_79+ASV_398+ASV_1465	0.75	0.122449	0.303046	0.43		ASV_124+ASV_1490+ASV_1648	0.653846	0.131783	0.29354	0.495
						ASV_32+ASV_79+ASV_96+ASV_1472	0.571429	0.133333	0.276026	0.76								ASV_10+ASV_22+ASV_890+ASV_1465	0.625	0.166667	0.322749	0.665								ASV_10+ASV_22+ASV_890+ASV_1465	0.625	0.166667	0.322749	0.66								ASV_2+ASV_72+ASV_185+ASV_3578	0.625	0.128205	0.283069	0.67								ASV_27+ASV_32+ASV_185+ASV_705	0.571429	0.2	0.338062	0.82								ASV_66+ASV_79+ASV_399+ASV_474	0.75	0.122449	0.303046	0.375		ASV_143+ASV_166+ASV_588+ASV_2160	0.653846	0.131783	0.29354	0.535
						ASV_32+ASV_79+ASV_119+ASV_1472	0.571429	0.133333	0.276026	0.76								ASV_10+ASV_22+ASV_1462	0.625	0.166667	0.322749	0.66								ASV_10+ASV_22+ASV_1462	0.625	0.166667	0.322749	0.675								ASV_2+ASV_72+ASV_195+ASV_3578	0.625	0.128205	0.283069	0.67								ASV_27+ASV_32+ASV_195+ASV_705	0.571429	0.2	0.338062	0.82								ASV_66+ASV_79+ASV_671+ASV_2283	0.75	0.122449	0.303046	0.41		ASV_143+ASV_185+ASV_588+ASV_2160	0.653846	0.131783	0.29354	0.535
						ASV_32+ASV_79+ASV_143+ASV_1472	0.571429	0.133333	0.276026	0.76								ASV_10+ASV_22+ASV_1465	0.625	0.166667	0.322749	0.665								ASV_10+ASV_22+ASV_1465	0.625	0.166667	0.322749	0.66								ASV_2+ASV_72+ASV_200+ASV_3578	0.625	0.128205	0.283069	0.67								ASV_27+ASV_32+ASV_200+ASV_705	0.571429	0.2	0.338062	0.82								ASV_66+ASV_79+ASV_1648+ASV_4456	0.75	0.122449	0.303046	0.38		ASV_143+ASV_195+ASV_588+ASV_2160	0.653846	0.131783	0.29354	0.535
						ASV_32+ASV_79+ASV_166+ASV_1472	0.571429	0.133333	0.276026	0.76								ASV_10+ASV_26+ASV_27+ASV_1462	0.625	0.166667	0.322749	0.66								ASV_10+ASV_26+ASV_27+ASV_1462	0.625	0.166667	0.322749	0.675								ASV_2+ASV_72+ASV_236+ASV_427	0.625	0.128205	0.283069	0.64								ASV_27+ASV_32+ASV_333+ASV_519	0.571429	0.2	0.338062	0.8								ASV_66+ASV_90+ASV_107+ASV_143	0.75	0.122449	0.303046	0.38		ASV_143+ASV_200+ASV_588+ASV_2160	0.653846	0.131783	0.29354	0.535
						ASV_32+ASV_79+ASV_185+ASV_1472	0.571429	0.133333	0.276026	0.76								ASV_10+ASV_26+ASV_27+ASV_1465	0.625	0.166667	0.322749	0.665								ASV_10+ASV_26+ASV_27+ASV_1465	0.625	0.166667	0.322749	0.66								ASV_2+ASV_72+ASV_236+ASV_1257	0.625	0.128205	0.283069	0.6								ASV_27+ASV_32+ASV_392+ASV_705	0.571429	0.2	0.338062	0.82								ASV_66+ASV_90+ASV_398+ASV_1465	0.75	0.122449	0.303046	0.43		ASV_143+ASV_236+ASV_519+ASV_2160	0.653846	0.131783	0.29354	0.48
						ASV_32+ASV_79+ASV_195+ASV_1472	0.571429	0.133333	0.276026	0.76								ASV_10+ASV_26+ASV_28+ASV_1462	0.625	0.166667	0.322749	0.66								ASV_10+ASV_26+ASV_28+ASV_1462	0.625	0.166667	0.322749	0.675								ASV_2+ASV_72+ASV_333+ASV_671	0.625	0.128205	0.283069	0.655								ASV_27+ASV_32+ASV_393+ASV_705	0.571429	0.2	0.338062	0.82								ASV_66+ASV_90+ASV_399+ASV_474	0.75	0.122449	0.303046	0.375		ASV_143+ASV_350+ASV_588+ASV_2160	0.653846	0.131783	0.29354	0.535
						ASV_32+ASV_79+ASV_200+ASV_1472	0.571429	0.133333	0.276026	0.76								ASV_10+ASV_26+ASV_28+ASV_1465	0.625	0.166667	0.322749	0.665								ASV_10+ASV_26+ASV_28+ASV_1465	0.625	0.166667	0.322749	0.66								ASV_2+ASV_72+ASV_344+ASV_671	0.625	0.128205	0.283069	0.65								ASV_27+ASV_32+ASV_519+ASV_705	0.571429	0.2	0.338062	0.82								ASV_66+ASV_90+ASV_671+ASV_2283	0.75	0.122449	0.303046	0.41		ASV_143+ASV_392+ASV_588+ASV_2160	0.653846	0.131783	0.29354	0.535
						ASV_32+ASV_79+ASV_350+ASV_1472	0.571429	0.133333	0.276026	0.76								ASV_10+ASV_26+ASV_30+ASV_1465	0.625	0.166667	0.322749	0.665								ASV_10+ASV_26+ASV_30+ASV_1465	0.625	0.166667	0.322749	0.66								ASV_2+ASV_72+ASV_350+ASV_3578	0.625	0.128205	0.283069	0.67								ASV_27+ASV_32+ASV_522+ASV_705	0.571429	0.2	0.338062	0.82								ASV_66+ASV_90+ASV_1648+ASV_4456	0.75	0.122449	0.303046	0.38		ASV_143+ASV_393+ASV_588+ASV_2160	0.653846	0.131783	0.29354	0.535
						ASV_32+ASV_79+ASV_392+ASV_1472	0.571429	0.133333	0.276026	0.76								ASV_10+ASV_26+ASV_31+ASV_1462	0.625	0.166667	0.322749	0.66								ASV_10+ASV_26+ASV_31+ASV_1462	0.625	0.166667	0.322749	0.675								ASV_2+ASV_72+ASV_392+ASV_3578	0.625	0.128205	0.283069	0.67								ASV_27+ASV_32+ASV_588+ASV_705	0.571429	0.2	0.338062	0.82								ASV_66+ASV_96+ASV_107+ASV_143	0.75	0.122449	0.303046	0.38		ASV_143+ASV_398+ASV_588+ASV_2160	0.653846	0.131783	0.29354	0.535
						ASV_32+ASV_79+ASV_393+ASV_1472	0.571429	0.133333	0.276026	0.76								ASV_10+ASV_26+ASV_31+ASV_1465	0.625	0.166667	0.322749	0.665								ASV_10+ASV_26+ASV_31+ASV_1465	0.625	0.166667	0.322749	0.66								ASV_2+ASV_72+ASV_393+ASV_3578	0.625	0.128205	0.283069	0.67								ASV_27+ASV_32+ASV_705	0.571429	0.2	0.338062	0.82								ASV_66+ASV_96+ASV_398+ASV_1465	0.75	0.122449	0.303046	0.43		ASV_143+ASV_588+ASV_671+ASV_1490	0.653846	0.131783	0.29354	0.485
						ASV_32+ASV_79+ASV_398+ASV_1472	0.571429	0.133333	0.276026	0.76								ASV_10+ASV_26+ASV_32+ASV_1462	0.625	0.166667	0.322749	0.66								ASV_10+ASV_26+ASV_32+ASV_1462	0.625	0.166667	0.322749	0.675								ASV_2+ASV_72+ASV_398+ASV_3578	0.625	0.128205	0.283069	0.67								ASV_27+ASV_34+ASV_38+ASV_705	0.571429	0.2	0.338062	0.82								ASV_66+ASV_96+ASV_399+ASV_474	0.75	0.122449	0.303046	0.375		ASV_143+ASV_588+ASV_836+ASV_2160	0.653846	0.131783	0.29354	0.535
						ASV_32+ASV_79+ASV_399+ASV_1472	0.571429	0.133333	0.276026	0.76								ASV_10+ASV_26+ASV_32+ASV_1465	0.625	0.166667	0.322749	0.665								ASV_10+ASV_26+ASV_32+ASV_1465	0.625	0.166667	0.322749	0.66								ASV_2+ASV_72+ASV_427+ASV_588	0.625	0.128205	0.283069	0.66								ASV_27+ASV_34+ASV_68+ASV_705	0.571429	0.2	0.338062	0.82								ASV_66+ASV_96+ASV_671+ASV_2283	0.75	0.122449	0.303046	0.41		ASV_143+ASV_588+ASV_2160	0.653846	0.131783	0.29354	0.535
						ASV_32+ASV_79+ASV_519+ASV_1472	0.571429	0.133333	0.276026	0.76								ASV_10+ASV_26+ASV_34+ASV_1462	0.625	0.166667	0.322749	0.66								ASV_10+ASV_26+ASV_34+ASV_1462	0.625	0.166667	0.322749	0.675								ASV_2+ASV_72+ASV_519+ASV_3578	0.625	0.128205	0.283069	0.67								ASV_27+ASV_34+ASV_76+ASV_705	0.571429	0.2	0.338062	0.82								ASV_66+ASV_96+ASV_1648+ASV_4456	0.75	0.122449	0.303046	0.38		ASV_166+ASV_236+ASV_519+ASV_1168	0.653846	0.131783	0.29354	0.545
						ASV_32+ASV_79+ASV_522+ASV_1472	0.571429	0.133333	0.276026	0.76								ASV_10+ASV_26+ASV_34+ASV_1465	0.625	0.166667	0.322749	0.665								ASV_10+ASV_26+ASV_34+ASV_1465	0.625	0.166667	0.322749	0.66								ASV_2+ASV_72+ASV_522+ASV_3578	0.625	0.128205	0.283069	0.67								ASV_27+ASV_34+ASV_79+ASV_705	0.571429	0.2	0.338062	0.82								ASV_66+ASV_107+ASV_119+ASV_143	0.75	0.122449	0.303046	0.38		ASV_166+ASV_236+ASV_890+ASV_1302	0.653846	0.131783	0.29354	0.49
						ASV_32+ASV_79+ASV_588+ASV_1472	0.571429	0.133333	0.276026	0.76								ASV_10+ASV_26+ASV_36+ASV_1462	0.625	0.166667	0.322749	0.66								ASV_10+ASV_26+ASV_36+ASV_1462	0.625	0.166667	0.322749	0.675								ASV_2+ASV_72+ASV_588+ASV_3578	0.625	0.128205	0.283069	0.67								ASV_27+ASV_34+ASV_90+ASV_705	0.571429	0.2	0.338062	0.82								ASV_66+ASV_107+ASV_143	0.75	0.122449	0.303046	0.38		ASV_166+ASV_236+ASV_1490+ASV_1648	0.653846	0.131783	0.29354	0.5
						ASV_32+ASV_79+ASV_671+ASV_1472	0.571429	0.133333	0.276026	0.76								ASV_10+ASV_26+ASV_36+ASV_1465	0.625	0.166667	0.322749	0.665								ASV_10+ASV_26+ASV_36+ASV_1465	0.625	0.166667	0.322749	0.66								ASV_2+ASV_72+ASV_3578	0.625	0.128205	0.283069	0.67								ASV_27+ASV_34+ASV_96+ASV_705	0.571429	0.2	0.338062	0.82								ASV_66+ASV_107+ASV_143+ASV_166	0.75	0.122449	0.303046	0.38		ASV_166+ASV_349+ASV_588+ASV_890	0.653846	0.131783	0.29354	0.4
						ASV_32+ASV_79+ASV_671+ASV_2744	0.571429	0.133333	0.276026	0.72								ASV_10+ASV_26+ASV_38+ASV_1462	0.625	0.166667	0.322749	0.66								ASV_10+ASV_26+ASV_38+ASV_1462	0.625	0.166667	0.322749	0.675								ASV_2+ASV_76+ASV_79+ASV_3578	0.625	0.128205	0.283069	0.67								ASV_27+ASV_34+ASV_124+ASV_705	0.571429	0.2	0.338062	0.82								ASV_66+ASV_107+ASV_143+ASV_185	0.75	0.122449	0.303046	0.38		ASV_166+ASV_398+ASV_519+ASV_705	0.653846	0.131783	0.29354	0.46
						ASV_32+ASV_79+ASV_1465+ASV_1648	0.571429	0.133333	0.276026	0.785								ASV_10+ASV_26+ASV_38+ASV_1465	0.625	0.166667	0.322749	0.665								ASV_10+ASV_26+ASV_38+ASV_1465	0.625	0.166667	0.322749	0.66								ASV_2+ASV_76+ASV_90+ASV_3578	0.625	0.128205	0.283069	0.67								ASV_27+ASV_34+ASV_166+ASV_705	0.571429	0.2	0.338062	0.82								ASV_66+ASV_107+ASV_143+ASV_195	0.75	0.122449	0.303046	0.38		ASV_166+ASV_398+ASV_522+ASV_705	0.653846	0.131783	0.29354	0.45
						ASV_32+ASV_79+ASV_1472	0.571429	0.133333	0.276026	0.76								ASV_10+ASV_26+ASV_68+ASV_1462	0.625	0.166667	0.322749	0.66								ASV_10+ASV_26+ASV_68+ASV_1462	0.625	0.166667	0.322749	0.675								ASV_2+ASV_76+ASV_96+ASV_3578	0.625	0.128205	0.283069	0.67								ASV_27+ASV_34+ASV_185+ASV_705	0.571429	0.2	0.338062	0.82								ASV_66+ASV_107+ASV_143+ASV_200	0.75	0.122449	0.303046	0.38		ASV_166+ASV_398+ASV_588+ASV_705	0.653846	0.131783	0.29354	0.45
						ASV_32+ASV_90+ASV_96+ASV_1472	0.571429	0.133333	0.276026	0.76								ASV_10+ASV_26+ASV_68+ASV_1465	0.625	0.166667	0.322749	0.665								ASV_10+ASV_26+ASV_68+ASV_1465	0.625	0.166667	0.322749	0.66								ASV_2+ASV_76+ASV_119+ASV_1302	0.625	0.128205	0.283069	0.65								ASV_27+ASV_34+ASV_195+ASV_705	0.571429	0.2	0.338062	0.82								ASV_66+ASV_107+ASV_143+ASV_236	0.75	0.122449	0.303046	0.38		ASV_166+ASV_522+ASV_1648+ASV_4456	0.653846	0.131783	0.29354	0.42
						ASV_32+ASV_90+ASV_119+ASV_1472	0.571429	0.133333	0.276026	0.76								ASV_10+ASV_26+ASV_72+ASV_1462	0.625	0.166667	0.322749	0.66								ASV_10+ASV_26+ASV_72+ASV_1462	0.625	0.166667	0.322749	0.675								ASV_2+ASV_76+ASV_166+ASV_3578	0.625	0.128205	0.283069	0.67								ASV_27+ASV_34+ASV_200+ASV_705	0.571429	0.2	0.338062	0.82								ASV_66+ASV_107+ASV_143+ASV_350	0.75	0.122449	0.303046	0.38		ASV_166+ASV_671+ASV_890+ASV_1490	0.653846	0.131783	0.29354	0.455
						ASV_32+ASV_90+ASV_143+ASV_1472	0.571429	0.133333	0.276026	0.76								ASV_10+ASV_26+ASV_72+ASV_1465	0.625	0.166667	0.322749	0.665								ASV_10+ASV_26+ASV_72+ASV_1465	0.625	0.166667	0.322749	0.66								ASV_2+ASV_76+ASV_185+ASV_3578	0.625	0.128205	0.283069	0.67								ASV_27+ASV_34+ASV_333+ASV_519	0.571429	0.2	0.338062	0.8								ASV_66+ASV_107+ASV_143+ASV_392	0.75	0.122449	0.303046	0.38		ASV_166+ASV_890+ASV_1648+ASV_4456	0.653846	0.131783	0.29354	0.395
						ASV_32+ASV_90+ASV_166+ASV_1472	0.571429	0.133333	0.276026	0.76								ASV_10+ASV_26+ASV_76+ASV_1462	0.625	0.166667	0.322749	0.66								ASV_10+ASV_26+ASV_76+ASV_1462	0.625	0.166667	0.322749	0.675								ASV_2+ASV_76+ASV_195+ASV_3578	0.625	0.128205	0.283069	0.67								ASV_27+ASV_34+ASV_392+ASV_705	0.571429	0.2	0.338062	0.82								ASV_66+ASV_107+ASV_143+ASV_393	0.75	0.122449	0.303046	0.38		ASV_185+ASV_236+ASV_519+ASV_1168	0.653846	0.131783	0.29354	0.545
						ASV_32+ASV_90+ASV_185+ASV_1472	0.571429	0.133333	0.276026	0.76								ASV_10+ASV_26+ASV_76+ASV_1465	0.625	0.166667	0.322749	0.665								ASV_10+ASV_26+ASV_76+ASV_1465	0.625	0.166667	0.322749	0.66								ASV_2+ASV_76+ASV_200+ASV_3578	0.625	0.128205	0.283069	0.67								ASV_27+ASV_34+ASV_393+ASV_705	0.571429	0.2	0.338062	0.82								ASV_66+ASV_107+ASV_143+ASV_398	0.75	0.122449	0.303046	0.38		ASV_185+ASV_236+ASV_890+ASV_1302	0.653846	0.131783	0.29354	0.49
						ASV_32+ASV_90+ASV_195+ASV_1472	0.571429	0.133333	0.276026	0.76								ASV_10+ASV_26+ASV_79+ASV_1462	0.625	0.166667	0.322749	0.66								ASV_10+ASV_26+ASV_79+ASV_1462	0.625	0.166667	0.322749	0.675								ASV_2+ASV_76+ASV_236+ASV_1302	0.625	0.128205	0.283069	0.625								ASV_27+ASV_34+ASV_519+ASV_705	0.571429	0.2	0.338062	0.82								ASV_66+ASV_107+ASV_143+ASV_588	0.75	0.122449	0.303046	0.38		ASV_185+ASV_236+ASV_1490+ASV_1648	0.653846	0.131783	0.29354	0.5
						ASV_32+ASV_90+ASV_200+ASV_1472	0.571429	0.133333	0.276026	0.76								ASV_10+ASV_26+ASV_79+ASV_1465	0.625	0.166667	0.322749	0.665								ASV_10+ASV_26+ASV_79+ASV_1465	0.625	0.166667	0.322749	0.66								ASV_2+ASV_76+ASV_236+ASV_3108	0.625	0.128205	0.283069	0.6								ASV_27+ASV_34+ASV_522+ASV_705	0.571429	0.2	0.338062	0.82								ASV_66+ASV_119+ASV_398+ASV_1465	0.75	0.122449	0.303046	0.43		ASV_185+ASV_349+ASV_588+ASV_890	0.653846	0.131783	0.29354	0.4
						ASV_32+ASV_90+ASV_350+ASV_1472	0.571429	0.133333	0.276026	0.76								ASV_10+ASV_26+ASV_90+ASV_1462	0.625	0.166667	0.322749	0.66								ASV_10+ASV_26+ASV_90+ASV_1462	0.625	0.166667	0.322749	0.675								ASV_2+ASV_76+ASV_333+ASV_671	0.625	0.128205	0.283069	0.655								ASV_27+ASV_34+ASV_588+ASV_705	0.571429	0.2	0.338062	0.82								ASV_66+ASV_119+ASV_399+ASV_474	0.75	0.122449	0.303046	0.375		ASV_185+ASV_398+ASV_519+ASV_705	0.653846	0.131783	0.29354	0.46
						ASV_32+ASV_90+ASV_392+ASV_1472	0.571429	0.133333	0.276026	0.76								ASV_10+ASV_26+ASV_90+ASV_1465	0.625	0.166667	0.322749	0.665								ASV_10+ASV_26+ASV_90+ASV_1465	0.625	0.166667	0.322749	0.66								ASV_2+ASV_76+ASV_350+ASV_3578	0.625	0.128205	0.283069	0.67								ASV_27+ASV_34+ASV_705	0.571429	0.2	0.338062	0.82								ASV_66+ASV_119+ASV_519+ASV_1465	0.75	0.122449	0.303046	0.43		ASV_185+ASV_398+ASV_522+ASV_705	0.653846	0.131783	0.29354	0.45
						ASV_32+ASV_90+ASV_393+ASV_1472	0.571429	0.133333	0.276026	0.76								ASV_10+ASV_26+ASV_96+ASV_1462	0.625	0.166667	0.322749	0.66								ASV_10+ASV_26+ASV_96+ASV_1462	0.625	0.166667	0.322749	0.675								ASV_2+ASV_76+ASV_392+ASV_3578	0.625	0.128205	0.283069	0.67								ASV_27+ASV_36+ASV_333+ASV_519	0.571429	0.2	0.338062	0.8								ASV_66+ASV_119+ASV_671+ASV_2283	0.75	0.122449	0.303046	0.41		ASV_185+ASV_398+ASV_588+ASV_705	0.653846	0.131783	0.29354	0.45
						ASV_32+ASV_90+ASV_398+ASV_1472	0.571429	0.133333	0.276026	0.76								ASV_10+ASV_26+ASV_96+ASV_1465	0.625	0.166667	0.322749	0.665								ASV_10+ASV_26+ASV_96+ASV_1465	0.625	0.166667	0.322749	0.66								ASV_2+ASV_76+ASV_393+ASV_3578	0.625	0.128205	0.283069	0.67								ASV_27+ASV_38+ASV_68+ASV_705	0.571429	0.2	0.338062	0.82								ASV_66+ASV_124+ASV_143+ASV_333	0.75	0.122449	0.303046	0.37		ASV_185+ASV_522+ASV_1648+ASV_4456	0.653846	0.131783	0.29354	0.42
						ASV_32+ASV_90+ASV_399+ASV_1472	0.571429	0.133333	0.276026	0.76								ASV_10+ASV_26+ASV_119+ASV_1462	0.625	0.166667	0.322749	0.66								ASV_10+ASV_26+ASV_119+ASV_1462	0.625	0.166667	0.322749	0.675								ASV_2+ASV_76+ASV_398+ASV_3578	0.625	0.128205	0.283069	0.67								ASV_27+ASV_38+ASV_76+ASV_705	0.571429	0.2	0.338062	0.82								ASV_66+ASV_124+ASV_398+ASV_1465	0.75	0.122449	0.303046	0.43		ASV_185+ASV_671+ASV_890+ASV_1490	0.653846	0.131783	0.29354	0.455
						ASV_32+ASV_90+ASV_519+ASV_1472	0.571429	0.133333	0.276026	0.76								ASV_10+ASV_26+ASV_119+ASV_1465	0.625	0.166667	0.322749	0.665								ASV_10+ASV_26+ASV_119+ASV_1465	0.625	0.166667	0.322749	0.66								ASV_2+ASV_76+ASV_427+ASV_671	0.625	0.128205	0.283069	0.625								ASV_27+ASV_38+ASV_79+ASV_705	0.571429	0.2	0.338062	0.82								ASV_66+ASV_124+ASV_474+ASV_522	0.75	0.122449	0.303046	0.345		ASV_185+ASV_890+ASV_1648+ASV_4456	0.653846	0.131783	0.29354	0.395
						ASV_32+ASV_90+ASV_522+ASV_1472	0.571429	0.133333	0.276026	0.76								ASV_10+ASV_26+ASV_143+ASV_1462	0.625	0.166667	0.322749	0.66								ASV_10+ASV_26+ASV_143+ASV_1462	0.625	0.166667	0.322749	0.675								ASV_2+ASV_76+ASV_519+ASV_3578	0.625	0.128205	0.283069	0.67								ASV_27+ASV_38+ASV_90+ASV_705	0.571429	0.2	0.338062	0.82								ASV_66+ASV_124+ASV_671+ASV_2283	0.75	0.122449	0.303046	0.41		ASV_195+ASV_236+ASV_519+ASV_1168	0.653846	0.131783	0.29354	0.545
						ASV_32+ASV_90+ASV_588+ASV_1472	0.571429	0.133333	0.276026	0.76								ASV_10+ASV_26+ASV_143+ASV_1465	0.625	0.166667	0.322749	0.665								ASV_10+ASV_26+ASV_143+ASV_1465	0.625	0.166667	0.322749	0.66								ASV_2+ASV_76+ASV_522+ASV_3578	0.625	0.128205	0.283069	0.67								ASV_27+ASV_38+ASV_96+ASV_705	0.571429	0.2	0.338062	0.82								ASV_66+ASV_124+ASV_1648+ASV_4456	0.75	0.122449	0.303046	0.38		ASV_195+ASV_236+ASV_890+ASV_1302	0.653846	0.131783	0.29354	0.49
						ASV_32+ASV_90+ASV_671+ASV_1472	0.571429	0.133333	0.276026	0.76								ASV_10+ASV_26+ASV_166+ASV_1462	0.625	0.166667	0.322749	0.66								ASV_10+ASV_26+ASV_166+ASV_1462	0.625	0.166667	0.322749	0.675								ASV_2+ASV_76+ASV_588+ASV_3578	0.625	0.128205	0.283069	0.67								ASV_27+ASV_38+ASV_124+ASV_705	0.571429	0.2	0.338062	0.82								ASV_66+ASV_143+ASV_333+ASV_399	0.75	0.122449	0.303046	0.37		ASV_195+ASV_236+ASV_1490+ASV_1648	0.653846	0.131783	0.29354	0.5
						ASV_32+ASV_90+ASV_671+ASV_2744	0.571429	0.133333	0.276026	0.72								ASV_10+ASV_26+ASV_166+ASV_1465	0.625	0.166667	0.322749	0.665								ASV_10+ASV_26+ASV_166+ASV_1465	0.625	0.166667	0.322749	0.66								ASV_2+ASV_76+ASV_779+ASV_4456	0.625	0.128205	0.283069	0.64								ASV_27+ASV_38+ASV_166+ASV_705	0.571429	0.2	0.338062	0.82								ASV_66+ASV_143+ASV_399+ASV_1648	0.75	0.122449	0.303046	0.39		ASV_195+ASV_349+ASV_588+ASV_890	0.653846	0.131783	0.29354	0.4
						ASV_32+ASV_90+ASV_1465+ASV_1648	0.571429	0.133333	0.276026	0.785								ASV_10+ASV_26+ASV_185+ASV_1462	0.625	0.166667	0.322749	0.66								ASV_10+ASV_26+ASV_185+ASV_1462	0.625	0.166667	0.322749	0.675								ASV_2+ASV_76+ASV_3578	0.625	0.128205	0.283069	0.67								ASV_27+ASV_38+ASV_185+ASV_705	0.571429	0.2	0.338062	0.82								ASV_66+ASV_143+ASV_522+ASV_1648	0.75	0.122449	0.303046	0.39		ASV_195+ASV_398+ASV_519+ASV_705	0.653846	0.131783	0.29354	0.46
						ASV_32+ASV_90+ASV_1472	0.571429	0.133333	0.276026	0.76								ASV_10+ASV_26+ASV_185+ASV_1465	0.625	0.166667	0.322749	0.665								ASV_10+ASV_26+ASV_185+ASV_1465	0.625	0.166667	0.322749	0.66								ASV_2+ASV_79+ASV_90+ASV_3578	0.625	0.128205	0.283069	0.67								ASV_27+ASV_38+ASV_195+ASV_705	0.571429	0.2	0.338062	0.82								ASV_66+ASV_166+ASV_398+ASV_1465	0.75	0.122449	0.303046	0.43		ASV_195+ASV_398+ASV_522+ASV_705	0.653846	0.131783	0.29354	0.45
						ASV_32+ASV_96+ASV_119+ASV_1472	0.571429	0.133333	0.276026	0.76								ASV_10+ASV_26+ASV_195+ASV_1462	0.625	0.166667	0.322749	0.66								ASV_10+ASV_26+ASV_195+ASV_1462	0.625	0.166667	0.322749	0.675								ASV_2+ASV_79+ASV_96+ASV_3578	0.625	0.128205	0.283069	0.67								ASV_27+ASV_38+ASV_200+ASV_705	0.571429	0.2	0.338062	0.82								ASV_66+ASV_166+ASV_399+ASV_474	0.75	0.122449	0.303046	0.375		ASV_195+ASV_398+ASV_588+ASV_705	0.653846	0.131783	0.29354	0.45
						ASV_32+ASV_96+ASV_143+ASV_1472	0.571429	0.133333	0.276026	0.76								ASV_10+ASV_26+ASV_195+ASV_1465	0.625	0.166667	0.322749	0.665								ASV_10+ASV_26+ASV_195+ASV_1465	0.625	0.166667	0.322749	0.66								ASV_2+ASV_79+ASV_119+ASV_1302	0.625	0.128205	0.283069	0.65								ASV_27+ASV_38+ASV_333+ASV_519	0.571429	0.2	0.338062	0.8								ASV_66+ASV_166+ASV_671+ASV_2283	0.75	0.122449	0.303046	0.41		ASV_195+ASV_522+ASV_1648+ASV_4456	0.653846	0.131783	0.29354	0.42
						ASV_32+ASV_96+ASV_166+ASV_1472	0.571429	0.133333	0.276026	0.76								ASV_10+ASV_26+ASV_200+ASV_1462	0.625	0.166667	0.322749	0.66								ASV_10+ASV_26+ASV_200+ASV_1462	0.625	0.166667	0.322749	0.675								ASV_2+ASV_79+ASV_166+ASV_3578	0.625	0.128205	0.283069	0.67								ASV_27+ASV_38+ASV_392+ASV_705	0.571429	0.2	0.338062	0.82								ASV_66+ASV_166+ASV_1648+ASV_4456	0.75	0.122449	0.303046	0.38		ASV_195+ASV_671+ASV_890+ASV_1490	0.653846	0.131783	0.29354	0.455
						ASV_32+ASV_96+ASV_185+ASV_1472	0.571429	0.133333	0.276026	0.76								ASV_10+ASV_26+ASV_200+ASV_1465	0.625	0.166667	0.322749	0.665								ASV_10+ASV_26+ASV_200+ASV_1465	0.625	0.166667	0.322749	0.66								ASV_2+ASV_79+ASV_185+ASV_3578	0.625	0.128205	0.283069	0.67								ASV_27+ASV_38+ASV_393+ASV_705	0.571429	0.2	0.338062	0.82								ASV_66+ASV_185+ASV_398+ASV_1465	0.75	0.122449	0.303046	0.43		ASV_195+ASV_890+ASV_1648+ASV_4456	0.653846	0.131783	0.29354	0.395
						ASV_32+ASV_96+ASV_195+ASV_1472	0.571429	0.133333	0.276026	0.76								ASV_10+ASV_26+ASV_344+ASV_1648	0.625	0.166667	0.322749	0.675								ASV_10+ASV_26+ASV_344+ASV_1648	0.625	0.166667	0.322749	0.71								ASV_2+ASV_79+ASV_195+ASV_3578	0.625	0.128205	0.283069	0.67								ASV_27+ASV_38+ASV_519+ASV_705	0.571429	0.2	0.338062	0.82								ASV_66+ASV_185+ASV_399+ASV_474	0.75	0.122449	0.303046	0.375		ASV_200+ASV_236+ASV_519+ASV_1168	0.653846	0.131783	0.29354	0.545
						ASV_32+ASV_96+ASV_200+ASV_1472	0.571429	0.133333	0.276026	0.76								ASV_10+ASV_26+ASV_350+ASV_1462	0.625	0.166667	0.322749	0.66								ASV_10+ASV_26+ASV_350+ASV_1462	0.625	0.166667	0.322749	0.675								ASV_2+ASV_79+ASV_200+ASV_3578	0.625	0.128205	0.283069	0.67								ASV_27+ASV_38+ASV_522+ASV_705	0.571429	0.2	0.338062	0.82								ASV_66+ASV_185+ASV_671+ASV_2283	0.75	0.122449	0.303046	0.41		ASV_200+ASV_236+ASV_890+ASV_1302	0.653846	0.131783	0.29354	0.49
						ASV_32+ASV_96+ASV_350+ASV_1472	0.571429	0.133333	0.276026	0.76								ASV_10+ASV_26+ASV_350+ASV_1465	0.625	0.166667	0.322749	0.665								ASV_10+ASV_26+ASV_350+ASV_1465	0.625	0.166667	0.322749	0.66								ASV_2+ASV_79+ASV_236+ASV_1302	0.625	0.128205	0.283069	0.625								ASV_27+ASV_38+ASV_588+ASV_705	0.571429	0.2	0.338062	0.82								ASV_66+ASV_185+ASV_1648+ASV_4456	0.75	0.122449	0.303046	0.38		ASV_200+ASV_236+ASV_1490+ASV_1648	0.653846	0.131783	0.29354	0.5
						ASV_32+ASV_96+ASV_392+ASV_1472	0.571429	0.133333	0.276026	0.76								ASV_10+ASV_26+ASV_392+ASV_1462	0.625	0.166667	0.322749	0.66								ASV_10+ASV_26+ASV_392+ASV_1462	0.625	0.166667	0.322749	0.675								ASV_2+ASV_79+ASV_236+ASV_3108	0.625	0.128205	0.283069	0.6								ASV_27+ASV_38+ASV_705	0.571429	0.2	0.338062	0.82								ASV_66+ASV_189+ASV_427+ASV_671	0.75	0.122449	0.303046	0.375		ASV_200+ASV_349+ASV_588+ASV_890	0.653846	0.131783	0.29354	0.4
						ASV_32+ASV_96+ASV_393+ASV_1472	0.571429	0.133333	0.276026	0.76								ASV_10+ASV_26+ASV_392+ASV_1465	0.625	0.166667	0.322749	0.665								ASV_10+ASV_26+ASV_392+ASV_1465	0.625	0.166667	0.322749	0.66								ASV_2+ASV_79+ASV_333+ASV_671	0.625	0.128205	0.283069	0.655								ASV_27+ASV_68+ASV_76+ASV_705	0.571429	0.2	0.338062	0.82								ASV_66+ASV_195+ASV_398+ASV_1465	0.75	0.122449	0.303046	0.43		ASV_200+ASV_398+ASV_519+ASV_705	0.653846	0.131783	0.29354	0.46
						ASV_32+ASV_96+ASV_398+ASV_1472	0.571429	0.133333	0.276026	0.76								ASV_10+ASV_26+ASV_393+ASV_1462	0.625	0.166667	0.322749	0.66								ASV_10+ASV_26+ASV_393+ASV_1462	0.625	0.166667	0.322749	0.675								ASV_2+ASV_79+ASV_350+ASV_3578	0.625	0.128205	0.283069	0.67								ASV_27+ASV_68+ASV_79+ASV_705	0.571429	0.2	0.338062	0.82								ASV_66+ASV_195+ASV_399+ASV_474	0.75	0.122449	0.303046	0.375		ASV_200+ASV_398+ASV_522+ASV_705	0.653846	0.131783	0.29354	0.45
						ASV_32+ASV_96+ASV_399+ASV_1472	0.571429	0.133333	0.276026	0.76								ASV_10+ASV_26+ASV_393+ASV_1465	0.625	0.166667	0.322749	0.665								ASV_10+ASV_26+ASV_393+ASV_1465	0.625	0.166667	0.322749	0.66								ASV_2+ASV_79+ASV_392+ASV_3578	0.625	0.128205	0.283069	0.67								ASV_27+ASV_68+ASV_90+ASV_705	0.571429	0.2	0.338062	0.82								ASV_66+ASV_195+ASV_671+ASV_2283	0.75	0.122449	0.303046	0.41		ASV_200+ASV_398+ASV_588+ASV_705	0.653846	0.131783	0.29354	0.45
						ASV_32+ASV_96+ASV_519+ASV_1472	0.571429	0.133333	0.276026	0.76								ASV_10+ASV_26+ASV_398+ASV_1462	0.625	0.166667	0.322749	0.66								ASV_10+ASV_26+ASV_398+ASV_1462	0.625	0.166667	0.322749	0.675								ASV_2+ASV_79+ASV_393+ASV_3578	0.625	0.128205	0.283069	0.67								ASV_27+ASV_68+ASV_96+ASV_705	0.571429	0.2	0.338062	0.82								ASV_66+ASV_195+ASV_1648+ASV_4456	0.75	0.122449	0.303046	0.38		ASV_200+ASV_522+ASV_1648+ASV_4456	0.653846	0.131783	0.29354	0.42
						ASV_32+ASV_96+ASV_522+ASV_1472	0.571429	0.133333	0.276026	0.76								ASV_10+ASV_26+ASV_398+ASV_1465	0.625	0.166667	0.322749	0.665								ASV_10+ASV_26+ASV_398+ASV_1465	0.625	0.166667	0.322749	0.66								ASV_2+ASV_79+ASV_398+ASV_3578	0.625	0.128205	0.283069	0.67								ASV_27+ASV_68+ASV_124+ASV_705	0.571429	0.2	0.338062	0.82								ASV_66+ASV_200+ASV_398+ASV_1465	0.75	0.122449	0.303046	0.43		ASV_200+ASV_671+ASV_890+ASV_1490	0.653846	0.131783	0.29354	0.455
						ASV_32+ASV_96+ASV_588+ASV_1472	0.571429	0.133333	0.276026	0.76								ASV_10+ASV_26+ASV_519+ASV_1462	0.625	0.166667	0.322749	0.66								ASV_10+ASV_26+ASV_519+ASV_1462	0.625	0.166667	0.322749	0.675								ASV_2+ASV_79+ASV_427+ASV_671	0.625	0.128205	0.283069	0.625								ASV_27+ASV_68+ASV_166+ASV_705	0.571429	0.2	0.338062	0.82								ASV_66+ASV_200+ASV_399+ASV_474	0.75	0.122449	0.303046	0.375		ASV_200+ASV_890+ASV_1648+ASV_4456	0.653846	0.131783	0.29354	0.395
						ASV_32+ASV_96+ASV_671+ASV_1472	0.571429	0.133333	0.276026	0.76								ASV_10+ASV_26+ASV_519+ASV_4390	0.625	0.166667	0.322749	0.705								ASV_10+ASV_26+ASV_519+ASV_4390	0.625	0.166667	0.322749	0.635								ASV_2+ASV_79+ASV_519+ASV_3578	0.625	0.128205	0.283069	0.67								ASV_27+ASV_68+ASV_185+ASV_705	0.571429	0.2	0.338062	0.82								ASV_66+ASV_200+ASV_671+ASV_2283	0.75	0.122449	0.303046	0.41		ASV_236+ASV_350+ASV_519+ASV_1168	0.653846	0.131783	0.29354	0.545
						ASV_32+ASV_96+ASV_671+ASV_2744	0.571429	0.133333	0.276026	0.72								ASV_10+ASV_26+ASV_522+ASV_1465	0.625	0.166667	0.322749	0.665								ASV_10+ASV_26+ASV_522+ASV_1465	0.625	0.166667	0.322749	0.66								ASV_2+ASV_79+ASV_522+ASV_3578	0.625	0.128205	0.283069	0.67								ASV_27+ASV_68+ASV_195+ASV_705	0.571429	0.2	0.338062	0.82								ASV_66+ASV_200+ASV_1648+ASV_4456	0.75	0.122449	0.303046	0.38		ASV_236+ASV_350+ASV_522+ASV_1257	0.653846	0.131783	0.29354	0.47
						ASV_32+ASV_96+ASV_1465+ASV_1648	0.571429	0.133333	0.276026	0.785								ASV_10+ASV_26+ASV_588+ASV_1462	0.625	0.166667	0.322749	0.66								ASV_10+ASV_26+ASV_588+ASV_1462	0.625	0.166667	0.322749	0.675								ASV_2+ASV_79+ASV_588+ASV_3578	0.625	0.128205	0.283069	0.67								ASV_27+ASV_68+ASV_200+ASV_705	0.571429	0.2	0.338062	0.82								ASV_66+ASV_236+ASV_398+ASV_1465	0.75	0.122449	0.303046	0.43		ASV_236+ASV_350+ASV_890+ASV_1302	0.653846	0.131783	0.29354	0.49
						ASV_32+ASV_96+ASV_1472	0.571429	0.133333	0.276026	0.76								ASV_10+ASV_26+ASV_588+ASV_1465	0.625	0.166667	0.322749	0.665								ASV_10+ASV_26+ASV_588+ASV_1465	0.625	0.166667	0.322749	0.66								ASV_2+ASV_79+ASV_779+ASV_4456	0.625	0.128205	0.283069	0.64								ASV_27+ASV_68+ASV_333+ASV_519	0.571429	0.2	0.338062	0.8								ASV_66+ASV_236+ASV_399+ASV_474	0.75	0.122449	0.303046	0.375		ASV_236+ASV_350+ASV_1490+ASV_1648	0.653846	0.131783	0.29354	0.5
						ASV_32+ASV_107+ASV_124+ASV_236	0.571429	0.133333	0.276026	0.805								ASV_10+ASV_26+ASV_890+ASV_1462	0.625	0.166667	0.322749	0.66								ASV_10+ASV_26+ASV_890+ASV_1462	0.625	0.166667	0.322749	0.675								ASV_2+ASV_79+ASV_3578	0.625	0.128205	0.283069	0.67								ASV_27+ASV_68+ASV_392+ASV_705	0.571429	0.2	0.338062	0.82								ASV_66+ASV_236+ASV_671+ASV_2283	0.75	0.122449	0.303046	0.41		ASV_236+ASV_392+ASV_519+ASV_1168	0.653846	0.131783	0.29354	0.545
						ASV_32+ASV_119+ASV_143+ASV_1472	0.571429	0.133333	0.276026	0.76								ASV_10+ASV_26+ASV_890+ASV_1465	0.625	0.166667	0.322749	0.665								ASV_10+ASV_26+ASV_890+ASV_1465	0.625	0.166667	0.322749	0.66								ASV_2+ASV_90+ASV_96+ASV_3578	0.625	0.128205	0.283069	0.67								ASV_27+ASV_68+ASV_393+ASV_705	0.571429	0.2	0.338062	0.82								ASV_66+ASV_236+ASV_1648+ASV_4456	0.75	0.122449	0.303046	0.38		ASV_236+ASV_392+ASV_890+ASV_1302	0.653846	0.131783	0.29354	0.49
						ASV_32+ASV_119+ASV_166+ASV_1472	0.571429	0.133333	0.276026	0.76								ASV_10+ASV_26+ASV_1462	0.625	0.166667	0.322749	0.66								ASV_10+ASV_26+ASV_1462	0.625	0.166667	0.322749	0.675								ASV_2+ASV_90+ASV_119+ASV_1302	0.625	0.128205	0.283069	0.65								ASV_27+ASV_68+ASV_519+ASV_705	0.571429	0.2	0.338062	0.82								ASV_66+ASV_350+ASV_398+ASV_1465	0.75	0.122449	0.303046	0.43		ASV_236+ASV_392+ASV_1490+ASV_1648	0.653846	0.131783	0.29354	0.5
						ASV_32+ASV_119+ASV_185+ASV_1472	0.571429	0.133333	0.276026	0.76								ASV_10+ASV_26+ASV_1465	0.625	0.166667	0.322749	0.665								ASV_10+ASV_26+ASV_1465	0.625	0.166667	0.322749	0.66								ASV_2+ASV_90+ASV_166+ASV_3578	0.625	0.128205	0.283069	0.67								ASV_27+ASV_68+ASV_522+ASV_705	0.571429	0.2	0.338062	0.82								ASV_66+ASV_350+ASV_399+ASV_474	0.75	0.122449	0.303046	0.375		ASV_236+ASV_393+ASV_519+ASV_1168	0.653846	0.131783	0.29354	0.545
						ASV_32+ASV_119+ASV_195+ASV_1472	0.571429	0.133333	0.276026	0.76								ASV_10+ASV_27+ASV_28+ASV_1462	0.625	0.166667	0.322749	0.66								ASV_10+ASV_27+ASV_28+ASV_1462	0.625	0.166667	0.322749	0.675								ASV_2+ASV_90+ASV_185+ASV_3578	0.625	0.128205	0.283069	0.67								ASV_27+ASV_68+ASV_588+ASV_705	0.571429	0.2	0.338062	0.82								ASV_66+ASV_350+ASV_671+ASV_2283	0.75	0.122449	0.303046	0.41		ASV_236+ASV_393+ASV_890+ASV_1302	0.653846	0.131783	0.29354	0.49
						ASV_32+ASV_119+ASV_200+ASV_1472	0.571429	0.133333	0.276026	0.76								ASV_10+ASV_27+ASV_28+ASV_1465	0.625	0.166667	0.322749	0.665								ASV_10+ASV_27+ASV_28+ASV_1465	0.625	0.166667	0.322749	0.66								ASV_2+ASV_90+ASV_195+ASV_3578	0.625	0.128205	0.283069	0.67								ASV_27+ASV_68+ASV_705	0.571429	0.2	0.338062	0.82								ASV_66+ASV_350+ASV_1648+ASV_4456	0.75	0.122449	0.303046	0.38		ASV_236+ASV_393+ASV_1490+ASV_1648	0.653846	0.131783	0.29354	0.5
						ASV_32+ASV_119+ASV_350+ASV_1472	0.571429	0.133333	0.276026	0.76								ASV_10+ASV_27+ASV_30+ASV_1465	0.625	0.166667	0.322749	0.665								ASV_10+ASV_27+ASV_30+ASV_1465	0.625	0.166667	0.322749	0.66								ASV_2+ASV_90+ASV_200+ASV_3578	0.625	0.128205	0.283069	0.67								ASV_27+ASV_76+ASV_79+ASV_705	0.571429	0.2	0.338062	0.82								ASV_66+ASV_392+ASV_398+ASV_1465	0.75	0.122449	0.303046	0.43		ASV_236+ASV_398+ASV_836+ASV_1168	0.653846	0.131783	0.29354	0.52
						ASV_32+ASV_119+ASV_392+ASV_1472	0.571429	0.133333	0.276026	0.76								ASV_10+ASV_27+ASV_31+ASV_1462	0.625	0.166667	0.322749	0.66								ASV_10+ASV_27+ASV_31+ASV_1462	0.625	0.166667	0.322749	0.675								ASV_2+ASV_90+ASV_236+ASV_1302	0.625	0.128205	0.283069	0.625								ASV_27+ASV_76+ASV_90+ASV_705	0.571429	0.2	0.338062	0.82								ASV_66+ASV_392+ASV_399+ASV_474	0.75	0.122449	0.303046	0.375		ASV_236+ASV_427+ASV_836+ASV_1648	0.653846	0.131783	0.29354	0.445
						ASV_32+ASV_119+ASV_393+ASV_1472	0.571429	0.133333	0.276026	0.76								ASV_10+ASV_27+ASV_31+ASV_1465	0.625	0.166667	0.322749	0.665								ASV_10+ASV_27+ASV_31+ASV_1465	0.625	0.166667	0.322749	0.66								ASV_2+ASV_90+ASV_236+ASV_3108	0.625	0.128205	0.283069	0.6								ASV_27+ASV_76+ASV_96+ASV_705	0.571429	0.2	0.338062	0.82								ASV_66+ASV_392+ASV_671+ASV_2283	0.75	0.122449	0.303046	0.41		ASV_236+ASV_519+ASV_890+ASV_2160	0.653846	0.131783	0.29354	0.51
						ASV_32+ASV_119+ASV_398+ASV_1472	0.571429	0.133333	0.276026	0.76								ASV_10+ASV_27+ASV_32+ASV_1462	0.625	0.166667	0.322749	0.66								ASV_10+ASV_27+ASV_32+ASV_1462	0.625	0.166667	0.322749	0.675								ASV_2+ASV_90+ASV_333+ASV_671	0.625	0.128205	0.283069	0.655								ASV_27+ASV_76+ASV_124+ASV_705	0.571429	0.2	0.338062	0.82								ASV_66+ASV_392+ASV_1648+ASV_4456	0.75	0.122449	0.303046	0.38		ASV_236+ASV_519+ASV_1168	0.653846	0.131783	0.29354	0.545
						ASV_32+ASV_119+ASV_399+ASV_1472	0.571429	0.133333	0.276026	0.76								ASV_10+ASV_27+ASV_32+ASV_1465	0.625	0.166667	0.322749	0.665								ASV_10+ASV_27+ASV_32+ASV_1465	0.625	0.166667	0.322749	0.66								ASV_2+ASV_90+ASV_350+ASV_3578	0.625	0.128205	0.283069	0.67								ASV_27+ASV_76+ASV_166+ASV_705	0.571429	0.2	0.338062	0.82								ASV_66+ASV_393+ASV_398+ASV_1465	0.75	0.122449	0.303046	0.43		ASV_236+ASV_522+ASV_588+ASV_1257	0.653846	0.131783	0.29354	0.48
						ASV_32+ASV_119+ASV_519+ASV_1472	0.571429	0.133333	0.276026	0.76								ASV_10+ASV_27+ASV_34+ASV_1462	0.625	0.166667	0.322749	0.66								ASV_10+ASV_27+ASV_34+ASV_1462	0.625	0.166667	0.322749	0.675								ASV_2+ASV_90+ASV_392+ASV_3578	0.625	0.128205	0.283069	0.67								ASV_27+ASV_76+ASV_185+ASV_705	0.571429	0.2	0.338062	0.82								ASV_66+ASV_393+ASV_399+ASV_474	0.75	0.122449	0.303046	0.375		ASV_236+ASV_890+ASV_1302	0.653846	0.131783	0.29354	0.49
						ASV_32+ASV_119+ASV_522+ASV_1472	0.571429	0.133333	0.276026	0.76								ASV_10+ASV_27+ASV_34+ASV_1465	0.625	0.166667	0.322749	0.665								ASV_10+ASV_27+ASV_34+ASV_1465	0.625	0.166667	0.322749	0.66								ASV_2+ASV_90+ASV_393+ASV_3578	0.625	0.128205	0.283069	0.67								ASV_27+ASV_76+ASV_195+ASV_705	0.571429	0.2	0.338062	0.82								ASV_66+ASV_393+ASV_671+ASV_2283	0.75	0.122449	0.303046	0.41		ASV_236+ASV_1490+ASV_1648	0.653846	0.131783	0.29354	0.5
						ASV_32+ASV_119+ASV_588+ASV_1472	0.571429	0.133333	0.276026	0.76								ASV_10+ASV_27+ASV_36+ASV_1462	0.625	0.166667	0.322749	0.66								ASV_10+ASV_27+ASV_36+ASV_1462	0.625	0.166667	0.322749	0.675								ASV_2+ASV_90+ASV_398+ASV_3578	0.625	0.128205	0.283069	0.67								ASV_27+ASV_76+ASV_200+ASV_705	0.571429	0.2	0.338062	0.82								ASV_66+ASV_393+ASV_1648+ASV_4456	0.75	0.122449	0.303046	0.38		ASV_349+ASV_350+ASV_588+ASV_890	0.653846	0.131783	0.29354	0.4
						ASV_32+ASV_119+ASV_671+ASV_1465	0.571429	0.133333	0.276026	0.775								ASV_10+ASV_27+ASV_36+ASV_1465	0.625	0.166667	0.322749	0.665								ASV_10+ASV_27+ASV_36+ASV_1465	0.625	0.166667	0.322749	0.66								ASV_2+ASV_90+ASV_427+ASV_671	0.625	0.128205	0.283069	0.625								ASV_27+ASV_76+ASV_333+ASV_519	0.571429	0.2	0.338062	0.8								ASV_66+ASV_398+ASV_519+ASV_1465	0.75	0.122449	0.303046	0.43		ASV_349+ASV_392+ASV_588+ASV_890	0.653846	0.131783	0.29354	0.4
						ASV_32+ASV_119+ASV_671+ASV_1472	0.571429	0.133333	0.276026	0.76								ASV_10+ASV_27+ASV_38+ASV_1462	0.625	0.166667	0.322749	0.66								ASV_10+ASV_27+ASV_38+ASV_1462	0.625	0.166667	0.322749	0.675								ASV_2+ASV_90+ASV_519+ASV_3578	0.625	0.128205	0.283069	0.67								ASV_27+ASV_76+ASV_392+ASV_705	0.571429	0.2	0.338062	0.82								ASV_66+ASV_398+ASV_588+ASV_1465	0.75	0.122449	0.303046	0.43		ASV_349+ASV_393+ASV_588+ASV_890	0.653846	0.131783	0.29354	0.4
						ASV_32+ASV_119+ASV_671+ASV_2744	0.571429	0.133333	0.276026	0.72								ASV_10+ASV_27+ASV_38+ASV_1465	0.625	0.166667	0.322749	0.665								ASV_10+ASV_27+ASV_38+ASV_1465	0.625	0.166667	0.322749	0.66								ASV_2+ASV_90+ASV_522+ASV_3578	0.625	0.128205	0.283069	0.67								ASV_27+ASV_76+ASV_393+ASV_705	0.571429	0.2	0.338062	0.82								ASV_66+ASV_398+ASV_671+ASV_2283	0.75	0.122449	0.303046	0.41		ASV_349+ASV_398+ASV_519+ASV_890	0.653846	0.131783	0.29354	0.425
						ASV_32+ASV_119+ASV_1465+ASV_1648	0.571429	0.133333	0.276026	0.785								ASV_10+ASV_27+ASV_68+ASV_1462	0.625	0.166667	0.322749	0.66								ASV_10+ASV_27+ASV_68+ASV_1462	0.625	0.166667	0.322749	0.675								ASV_2+ASV_90+ASV_588+ASV_3578	0.625	0.128205	0.283069	0.67								ASV_27+ASV_76+ASV_519+ASV_705	0.571429	0.2	0.338062	0.82								ASV_66+ASV_398+ASV_1465	0.75	0.122449	0.303046	0.43		ASV_349+ASV_398+ASV_522+ASV_671	0.653846	0.131783	0.29354	0.45
						ASV_32+ASV_119+ASV_1472	0.571429	0.133333	0.276026	0.76								ASV_10+ASV_27+ASV_68+ASV_1465	0.625	0.166667	0.322749	0.665								ASV_10+ASV_27+ASV_68+ASV_1465	0.625	0.166667	0.322749	0.66								ASV_2+ASV_90+ASV_779+ASV_4456	0.625	0.128205	0.283069	0.64								ASV_27+ASV_76+ASV_522+ASV_705	0.571429	0.2	0.338062	0.82								ASV_66+ASV_399+ASV_474	0.75	0.122449	0.303046	0.375		ASV_349+ASV_588+ASV_890	0.653846	0.131783	0.29354	0.4
						ASV_32+ASV_143+ASV_166+ASV_1472	0.571429	0.133333	0.276026	0.76								ASV_10+ASV_27+ASV_72+ASV_1462	0.625	0.166667	0.322749	0.66								ASV_10+ASV_27+ASV_72+ASV_1462	0.625	0.166667	0.322749	0.675								ASV_2+ASV_90+ASV_3578	0.625	0.128205	0.283069	0.67								ASV_27+ASV_76+ASV_588+ASV_705	0.571429	0.2	0.338062	0.82								ASV_66+ASV_399+ASV_474+ASV_588	0.75	0.122449	0.303046	0.375		ASV_350+ASV_522+ASV_1648+ASV_4456	0.653846	0.131783	0.29354	0.42
						ASV_32+ASV_143+ASV_185+ASV_1472	0.571429	0.133333	0.276026	0.76								ASV_10+ASV_27+ASV_72+ASV_1465	0.625	0.166667	0.322749	0.665								ASV_10+ASV_27+ASV_72+ASV_1465	0.625	0.166667	0.322749	0.66								ASV_2+ASV_96+ASV_119+ASV_1302	0.625	0.128205	0.283069	0.65								ASV_27+ASV_76+ASV_705	0.571429	0.2	0.338062	0.82								ASV_66+ASV_519+ASV_671+ASV_2283	0.75	0.122449	0.303046	0.41		ASV_350+ASV_671+ASV_890+ASV_1490	0.653846	0.131783	0.29354	0.455
						ASV_32+ASV_143+ASV_189+ASV_1648	0.571429	0.133333	0.276026	0.75								ASV_10+ASV_27+ASV_76+ASV_1462	0.625	0.166667	0.322749	0.66								ASV_10+ASV_27+ASV_76+ASV_1462	0.625	0.166667	0.322749	0.675								ASV_2+ASV_96+ASV_166+ASV_3578	0.625	0.128205	0.283069	0.67								ASV_27+ASV_79+ASV_90+ASV_705	0.571429	0.2	0.338062	0.82								ASV_66+ASV_522+ASV_1648+ASV_4456	0.75	0.122449	0.303046	0.38		ASV_350+ASV_890+ASV_1648+ASV_4456	0.653846	0.131783	0.29354	0.395
						ASV_32+ASV_143+ASV_195+ASV_1472	0.571429	0.133333	0.276026	0.76								ASV_10+ASV_27+ASV_76+ASV_1465	0.625	0.166667	0.322749	0.665								ASV_10+ASV_27+ASV_76+ASV_1465	0.625	0.166667	0.322749	0.66								ASV_2+ASV_96+ASV_185+ASV_3578	0.625	0.128205	0.283069	0.67								ASV_27+ASV_79+ASV_96+ASV_705	0.571429	0.2	0.338062	0.82								ASV_66+ASV_588+ASV_671+ASV_2283	0.75	0.122449	0.303046	0.41		ASV_392+ASV_398+ASV_519+ASV_705	0.653846	0.131783	0.29354	0.46
						ASV_32+ASV_143+ASV_200+ASV_1472	0.571429	0.133333	0.276026	0.76								ASV_10+ASV_27+ASV_79+ASV_1462	0.625	0.166667	0.322749	0.66								ASV_10+ASV_27+ASV_79+ASV_1462	0.625	0.166667	0.322749	0.675								ASV_2+ASV_96+ASV_195+ASV_3578	0.625	0.128205	0.283069	0.67								ASV_27+ASV_79+ASV_124+ASV_705	0.571429	0.2	0.338062	0.82								ASV_66+ASV_588+ASV_1648+ASV_4456	0.75	0.122449	0.303046	0.38		ASV_392+ASV_398+ASV_522+ASV_705	0.653846	0.131783	0.29354	0.45
						ASV_32+ASV_143+ASV_350+ASV_1472	0.571429	0.133333	0.276026	0.76								ASV_10+ASV_27+ASV_79+ASV_1465	0.625	0.166667	0.322749	0.665								ASV_10+ASV_27+ASV_79+ASV_1465	0.625	0.166667	0.322749	0.66								ASV_2+ASV_96+ASV_200+ASV_3578	0.625	0.128205	0.283069	0.67								ASV_27+ASV_79+ASV_166+ASV_705	0.571429	0.2	0.338062	0.82								ASV_66+ASV_671+ASV_2283	0.75	0.122449	0.303046	0.41		ASV_392+ASV_398+ASV_588+ASV_705	0.653846	0.131783	0.29354	0.45
						ASV_32+ASV_143+ASV_392+ASV_1472	0.571429	0.133333	0.276026	0.76								ASV_10+ASV_27+ASV_90+ASV_1462	0.625	0.166667	0.322749	0.66								ASV_10+ASV_27+ASV_90+ASV_1462	0.625	0.166667	0.322749	0.675								ASV_2+ASV_96+ASV_236+ASV_1302	0.625	0.128205	0.283069	0.625								ASV_27+ASV_79+ASV_185+ASV_705	0.571429	0.2	0.338062	0.82								ASV_66+ASV_1648+ASV_4456	0.75	0.122449	0.303046	0.38		ASV_392+ASV_522+ASV_1648+ASV_4456	0.653846	0.131783	0.29354	0.42
						ASV_32+ASV_143+ASV_393+ASV_1472	0.571429	0.133333	0.276026	0.76								ASV_10+ASV_27+ASV_90+ASV_1465	0.625	0.166667	0.322749	0.665								ASV_10+ASV_27+ASV_90+ASV_1465	0.625	0.166667	0.322749	0.66								ASV_2+ASV_96+ASV_236+ASV_3108	0.625	0.128205	0.283069	0.6								ASV_27+ASV_79+ASV_195+ASV_705	0.571429	0.2	0.338062	0.82								ASV_68+ASV_76+ASV_671+ASV_1465	0.75	0.122449	0.303046	0.425		ASV_392+ASV_671+ASV_890+ASV_1490	0.653846	0.131783	0.29354	0.455
						ASV_32+ASV_143+ASV_398+ASV_1472	0.571429	0.133333	0.276026	0.76								ASV_10+ASV_27+ASV_96+ASV_1462	0.625	0.166667	0.322749	0.66								ASV_10+ASV_27+ASV_96+ASV_1462	0.625	0.166667	0.322749	0.675								ASV_2+ASV_96+ASV_333+ASV_671	0.625	0.128205	0.283069	0.655								ASV_27+ASV_79+ASV_200+ASV_705	0.571429	0.2	0.338062	0.82								ASV_68+ASV_76+ASV_1153+ASV_1465	0.75	0.122449	0.303046	0.38		ASV_392+ASV_890+ASV_1648+ASV_4456	0.653846	0.131783	0.29354	0.395
						ASV_32+ASV_143+ASV_399+ASV_1472	0.571429	0.133333	0.276026	0.76								ASV_10+ASV_27+ASV_96+ASV_1465	0.625	0.166667	0.322749	0.665								ASV_10+ASV_27+ASV_96+ASV_1465	0.625	0.166667	0.322749	0.66								ASV_2+ASV_96+ASV_350+ASV_3578	0.625	0.128205	0.283069	0.67								ASV_27+ASV_79+ASV_333+ASV_519	0.571429	0.2	0.338062	0.8								ASV_68+ASV_76+ASV_1465+ASV_1648	0.75	0.122449	0.303046	0.4		ASV_393+ASV_398+ASV_519+ASV_705	0.653846	0.131783	0.29354	0.46
						ASV_32+ASV_143+ASV_519+ASV_1472	0.571429	0.133333	0.276026	0.76								ASV_10+ASV_27+ASV_119+ASV_1462	0.625	0.166667	0.322749	0.66								ASV_10+ASV_27+ASV_119+ASV_1462	0.625	0.166667	0.322749	0.675								ASV_2+ASV_96+ASV_392+ASV_3578	0.625	0.128205	0.283069	0.67								ASV_27+ASV_79+ASV_392+ASV_705	0.571429	0.2	0.338062	0.82								ASV_68+ASV_79+ASV_671+ASV_1465	0.75	0.122449	0.303046	0.425		ASV_393+ASV_398+ASV_522+ASV_705	0.653846	0.131783	0.29354	0.45
						ASV_32+ASV_143+ASV_522+ASV_1472	0.571429	0.133333	0.276026	0.76								ASV_10+ASV_27+ASV_119+ASV_1465	0.625	0.166667	0.322749	0.665								ASV_10+ASV_27+ASV_119+ASV_1465	0.625	0.166667	0.322749	0.66								ASV_2+ASV_96+ASV_393+ASV_3578	0.625	0.128205	0.283069	0.67								ASV_27+ASV_79+ASV_393+ASV_705	0.571429	0.2	0.338062	0.82								ASV_68+ASV_79+ASV_1153+ASV_1465	0.75	0.122449	0.303046	0.38		ASV_393+ASV_398+ASV_588+ASV_705	0.653846	0.131783	0.29354	0.45
						ASV_32+ASV_143+ASV_588+ASV_1472	0.571429	0.133333	0.276026	0.76								ASV_10+ASV_27+ASV_143+ASV_1462	0.625	0.166667	0.322749	0.66								ASV_10+ASV_27+ASV_143+ASV_1462	0.625	0.166667	0.322749	0.675								ASV_2+ASV_96+ASV_398+ASV_3578	0.625	0.128205	0.283069	0.67								ASV_27+ASV_79+ASV_519+ASV_705	0.571429	0.2	0.338062	0.82								ASV_68+ASV_79+ASV_1465+ASV_1648	0.75	0.122449	0.303046	0.4		ASV_393+ASV_522+ASV_1648+ASV_4456	0.653846	0.131783	0.29354	0.42
						ASV_32+ASV_143+ASV_671+ASV_1472	0.571429	0.133333	0.276026	0.76								ASV_10+ASV_27+ASV_143+ASV_1465	0.625	0.166667	0.322749	0.665								ASV_10+ASV_27+ASV_143+ASV_1465	0.625	0.166667	0.322749	0.66								ASV_2+ASV_96+ASV_427+ASV_671	0.625	0.128205	0.283069	0.625								ASV_27+ASV_79+ASV_522+ASV_705	0.571429	0.2	0.338062	0.82								ASV_68+ASV_90+ASV_671+ASV_1465	0.75	0.122449	0.303046	0.425		ASV_393+ASV_671+ASV_890+ASV_1490	0.653846	0.131783	0.29354	0.455
						ASV_32+ASV_143+ASV_671+ASV_2744	0.571429	0.133333	0.276026	0.72								ASV_10+ASV_27+ASV_166+ASV_1462	0.625	0.166667	0.322749	0.66								ASV_10+ASV_27+ASV_166+ASV_1462	0.625	0.166667	0.322749	0.675								ASV_2+ASV_96+ASV_519+ASV_3578	0.625	0.128205	0.283069	0.67								ASV_27+ASV_79+ASV_588+ASV_705	0.571429	0.2	0.338062	0.82								ASV_68+ASV_90+ASV_1153+ASV_1465	0.75	0.122449	0.303046	0.38		ASV_393+ASV_890+ASV_1648+ASV_4456	0.653846	0.131783	0.29354	0.395
						ASV_32+ASV_143+ASV_1472	0.571429	0.133333	0.276026	0.76								ASV_10+ASV_27+ASV_166+ASV_1465	0.625	0.166667	0.322749	0.665								ASV_10+ASV_27+ASV_166+ASV_1465	0.625	0.166667	0.322749	0.66								ASV_2+ASV_96+ASV_522+ASV_3578	0.625	0.128205	0.283069	0.67								ASV_27+ASV_79+ASV_705	0.571429	0.2	0.338062	0.82								ASV_68+ASV_90+ASV_1465+ASV_1648	0.75	0.122449	0.303046	0.4		ASV_398+ASV_519+ASV_705	0.653846	0.131783	0.29354	0.46
						ASV_32+ASV_166+ASV_185+ASV_1472	0.571429	0.133333	0.276026	0.76								ASV_10+ASV_27+ASV_185+ASV_1462	0.625	0.166667	0.322749	0.66								ASV_10+ASV_27+ASV_185+ASV_1462	0.625	0.166667	0.322749	0.675								ASV_2+ASV_96+ASV_588+ASV_3578	0.625	0.128205	0.283069	0.67								ASV_27+ASV_90+ASV_96+ASV_705	0.571429	0.2	0.338062	0.82								ASV_68+ASV_96+ASV_671+ASV_1465	0.75	0.122449	0.303046	0.425		ASV_398+ASV_522+ASV_588+ASV_705	0.653846	0.131783	0.29354	0.45
						ASV_32+ASV_166+ASV_195+ASV_1472	0.571429	0.133333	0.276026	0.76								ASV_10+ASV_27+ASV_185+ASV_1465	0.625	0.166667	0.322749	0.665								ASV_10+ASV_27+ASV_185+ASV_1465	0.625	0.166667	0.322749	0.66								ASV_2+ASV_96+ASV_779+ASV_4456	0.625	0.128205	0.283069	0.64								ASV_27+ASV_90+ASV_124+ASV_705	0.571429	0.2	0.338062	0.82								ASV_68+ASV_96+ASV_1153+ASV_1465	0.75	0.122449	0.303046	0.38		ASV_398+ASV_522+ASV_705	0.653846	0.131783	0.29354	0.45
						ASV_32+ASV_166+ASV_200+ASV_1472	0.571429	0.133333	0.276026	0.76								ASV_10+ASV_27+ASV_195+ASV_1462	0.625	0.166667	0.322749	0.66								ASV_10+ASV_27+ASV_195+ASV_1462	0.625	0.166667	0.322749	0.675								ASV_2+ASV_96+ASV_3578	0.625	0.128205	0.283069	0.67								ASV_27+ASV_90+ASV_166+ASV_705	0.571429	0.2	0.338062	0.82								ASV_68+ASV_96+ASV_1465+ASV_1648	0.75	0.122449	0.303046	0.4		ASV_398+ASV_522+ASV_890+ASV_1168	0.653846	0.131783	0.29354	0.48
						ASV_32+ASV_166+ASV_350+ASV_1472	0.571429	0.133333	0.276026	0.76								ASV_10+ASV_27+ASV_195+ASV_1465	0.625	0.166667	0.322749	0.665								ASV_10+ASV_27+ASV_195+ASV_1465	0.625	0.166667	0.322749	0.66								ASV_2+ASV_119+ASV_166+ASV_1302	0.625	0.128205	0.283069	0.65								ASV_27+ASV_90+ASV_185+ASV_705	0.571429	0.2	0.338062	0.82								ASV_68+ASV_107+ASV_124+ASV_779	0.75	0.122449	0.303046	0.34		ASV_398+ASV_522+ASV_1648+ASV_4456	0.653846	0.131783	0.29354	0.42
						ASV_32+ASV_166+ASV_392+ASV_1472	0.571429	0.133333	0.276026	0.76								ASV_10+ASV_27+ASV_200+ASV_1462	0.625	0.166667	0.322749	0.66								ASV_10+ASV_27+ASV_200+ASV_1462	0.625	0.166667	0.322749	0.675								ASV_2+ASV_119+ASV_185+ASV_1302	0.625	0.128205	0.283069	0.65								ASV_27+ASV_90+ASV_195+ASV_705	0.571429	0.2	0.338062	0.82								ASV_68+ASV_107+ASV_143+ASV_522	0.75	0.122449	0.303046	0.445		ASV_398+ASV_588+ASV_705	0.653846	0.131783	0.29354	0.45
						ASV_32+ASV_166+ASV_393+ASV_1472	0.571429	0.133333	0.276026	0.76								ASV_10+ASV_27+ASV_200+ASV_1465	0.625	0.166667	0.322749	0.665								ASV_10+ASV_27+ASV_200+ASV_1465	0.625	0.166667	0.322749	0.66								ASV_2+ASV_119+ASV_195+ASV_1302	0.625	0.128205	0.283069	0.65								ASV_27+ASV_90+ASV_200+ASV_705	0.571429	0.2	0.338062	0.82								ASV_68+ASV_107+ASV_522+ASV_2283	0.75	0.122449	0.303046	0.425		ASV_398+ASV_588+ASV_890+ASV_2160	0.653846	0.131783	0.29354	0.49
						ASV_32+ASV_166+ASV_398+ASV_1472	0.571429	0.133333	0.276026	0.76								ASV_10+ASV_27+ASV_344+ASV_1648	0.625	0.166667	0.322749	0.675								ASV_10+ASV_27+ASV_344+ASV_1648	0.625	0.166667	0.322749	0.71								ASV_2+ASV_119+ASV_200+ASV_1302	0.625	0.128205	0.283069	0.65								ASV_27+ASV_90+ASV_333+ASV_519	0.571429	0.2	0.338062	0.8								ASV_68+ASV_119+ASV_671+ASV_1465	0.75	0.122449	0.303046	0.425		ASV_398+ASV_671+ASV_890+ASV_1490	0.653846	0.131783	0.29354	0.455
						ASV_32+ASV_166+ASV_399+ASV_1472	0.571429	0.133333	0.276026	0.76								ASV_10+ASV_27+ASV_350+ASV_1462	0.625	0.166667	0.322749	0.66								ASV_10+ASV_27+ASV_350+ASV_1462	0.625	0.166667	0.322749	0.675								ASV_2+ASV_119+ASV_236+ASV_1490	0.625	0.128205	0.283069	0.64								ASV_27+ASV_90+ASV_392+ASV_705	0.571429	0.2	0.338062	0.82								ASV_68+ASV_119+ASV_1153+ASV_1465	0.75	0.122449	0.303046	0.38		ASV_398+ASV_890+ASV_1648+ASV_4456	0.653846	0.131783	0.29354	0.395
						ASV_32+ASV_166+ASV_519+ASV_1472	0.571429	0.133333	0.276026	0.76								ASV_10+ASV_27+ASV_350+ASV_1465	0.625	0.166667	0.322749	0.665								ASV_10+ASV_27+ASV_350+ASV_1465	0.625	0.166667	0.322749	0.66								ASV_2+ASV_119+ASV_236+ASV_3108	0.625	0.128205	0.283069	0.6								ASV_27+ASV_90+ASV_393+ASV_705	0.571429	0.2	0.338062	0.82								ASV_68+ASV_124+ASV_671+ASV_1465	0.75	0.122449	0.303046	0.425		ASV_519+ASV_671+ASV_890+ASV_1490	0.653846	0.131783	0.29354	0.455
						ASV_32+ASV_166+ASV_522+ASV_1472	0.571429	0.133333	0.276026	0.76								ASV_10+ASV_27+ASV_392+ASV_1462	0.625	0.166667	0.322749	0.66								ASV_10+ASV_27+ASV_392+ASV_1462	0.625	0.166667	0.322749	0.675								ASV_2+ASV_119+ASV_333+ASV_671	0.625	0.128205	0.283069	0.655								ASV_27+ASV_90+ASV_519+ASV_705	0.571429	0.2	0.338062	0.82								ASV_68+ASV_124+ASV_1153+ASV_1465	0.75	0.122449	0.303046	0.38		ASV_522+ASV_588+ASV_1648+ASV_4456	0.653846	0.131783	0.29354	0.42
						ASV_32+ASV_166+ASV_588+ASV_1472	0.571429	0.133333	0.276026	0.76								ASV_10+ASV_27+ASV_392+ASV_1465	0.625	0.166667	0.322749	0.665								ASV_10+ASV_27+ASV_392+ASV_1465	0.625	0.166667	0.322749	0.66								ASV_2+ASV_119+ASV_350+ASV_1302	0.625	0.128205	0.283069	0.65								ASV_27+ASV_90+ASV_522+ASV_705	0.571429	0.2	0.338062	0.82								ASV_68+ASV_124+ASV_1465+ASV_1648	0.75	0.122449	0.303046	0.4		ASV_522+ASV_1648+ASV_4456	0.653846	0.131783	0.29354	0.42
						ASV_32+ASV_166+ASV_671+ASV_1472	0.571429	0.133333	0.276026	0.76								ASV_10+ASV_27+ASV_393+ASV_1462	0.625	0.166667	0.322749	0.66								ASV_10+ASV_27+ASV_393+ASV_1462	0.625	0.166667	0.322749	0.675								ASV_2+ASV_119+ASV_392+ASV_1302	0.625	0.128205	0.283069	0.65								ASV_27+ASV_90+ASV_588+ASV_705	0.571429	0.2	0.338062	0.82								ASV_68+ASV_143+ASV_519+ASV_1465	0.75	0.122449	0.303046	0.39		ASV_588+ASV_890+ASV_1648+ASV_4456	0.653846	0.131783	0.29354	0.395
						ASV_32+ASV_166+ASV_671+ASV_2744	0.571429	0.133333	0.276026	0.72								ASV_10+ASV_27+ASV_393+ASV_1465	0.625	0.166667	0.322749	0.665								ASV_10+ASV_27+ASV_393+ASV_1465	0.625	0.166667	0.322749	0.66								ASV_2+ASV_119+ASV_393+ASV_1302	0.625	0.128205	0.283069	0.65								ASV_27+ASV_90+ASV_705	0.571429	0.2	0.338062	0.82								ASV_68+ASV_143+ASV_522+ASV_1465	0.75	0.122449	0.303046	0.395		ASV_671+ASV_890+ASV_1490	0.653846	0.131783	0.29354	0.455
						ASV_32+ASV_166+ASV_1465+ASV_1648	0.571429	0.133333	0.276026	0.785								ASV_10+ASV_27+ASV_398+ASV_1462	0.625	0.166667	0.322749	0.66								ASV_10+ASV_27+ASV_398+ASV_1462	0.625	0.166667	0.322749	0.675								ASV_2+ASV_119+ASV_398+ASV_1302	0.625	0.128205	0.283069	0.65								ASV_27+ASV_96+ASV_124+ASV_705	0.571429	0.2	0.338062	0.82								ASV_68+ASV_166+ASV_671+ASV_1465	0.75	0.122449	0.303046	0.425		ASV_890+ASV_1648+ASV_4456	0.653846	0.131783	0.29354	0.395
						ASV_32+ASV_166+ASV_1472	0.571429	0.133333	0.276026	0.76								ASV_10+ASV_27+ASV_398+ASV_1465	0.625	0.166667	0.322749	0.665								ASV_10+ASV_27+ASV_398+ASV_1465	0.625	0.166667	0.322749	0.66								ASV_2+ASV_119+ASV_427+ASV_836	0.625	0.128205	0.283069	0.585								ASV_27+ASV_96+ASV_166+ASV_705	0.571429	0.2	0.338062	0.82								ASV_68+ASV_166+ASV_1153+ASV_1465	0.75	0.122449	0.303046	0.38		ASV_1+ASV_2+ASV_836+ASV_4456	0.555556	0.155039	0.293484	0.83
						ASV_32+ASV_185+ASV_195+ASV_1472	0.571429	0.133333	0.276026	0.76								ASV_10+ASV_27+ASV_519+ASV_1462	0.625	0.166667	0.322749	0.66								ASV_10+ASV_27+ASV_519+ASV_1462	0.625	0.166667	0.322749	0.675								ASV_2+ASV_119+ASV_519+ASV_1302	0.625	0.128205	0.283069	0.65								ASV_27+ASV_96+ASV_185+ASV_705	0.571429	0.2	0.338062	0.82								ASV_68+ASV_166+ASV_1465+ASV_1648	0.75	0.122449	0.303046	0.4		ASV_1+ASV_4+ASV_236+ASV_3108	0.555556	0.155039	0.293484	0.87
						ASV_32+ASV_185+ASV_200+ASV_1472	0.571429	0.133333	0.276026	0.76								ASV_10+ASV_27+ASV_519+ASV_4390	0.625	0.166667	0.322749	0.705								ASV_10+ASV_27+ASV_519+ASV_4390	0.625	0.166667	0.322749	0.635								ASV_2+ASV_119+ASV_836+ASV_4456	0.625	0.128205	0.283069	0.605								ASV_27+ASV_96+ASV_195+ASV_705	0.571429	0.2	0.338062	0.82								ASV_68+ASV_185+ASV_671+ASV_1465	0.75	0.122449	0.303046	0.425		ASV_1+ASV_4+ASV_836+ASV_4456	0.555556	0.155039	0.293484	0.83
						ASV_32+ASV_185+ASV_350+ASV_1472	0.571429	0.133333	0.276026	0.76								ASV_10+ASV_27+ASV_522+ASV_1465	0.625	0.166667	0.322749	0.665								ASV_10+ASV_27+ASV_522+ASV_1465	0.625	0.166667	0.322749	0.66								ASV_2+ASV_119+ASV_890+ASV_1302	0.625	0.128205	0.283069	0.65								ASV_27+ASV_96+ASV_200+ASV_705	0.571429	0.2	0.338062	0.82								ASV_68+ASV_185+ASV_1153+ASV_1465	0.75	0.122449	0.303046	0.38		ASV_1+ASV_5+ASV_236+ASV_3108	0.555556	0.155039	0.293484	0.87
						ASV_32+ASV_185+ASV_392+ASV_1472	0.571429	0.133333	0.276026	0.76								ASV_10+ASV_27+ASV_588+ASV_1462	0.625	0.166667	0.322749	0.66								ASV_10+ASV_27+ASV_588+ASV_1462	0.625	0.166667	0.322749	0.675								ASV_2+ASV_119+ASV_1302	0.625	0.128205	0.283069	0.65								ASV_27+ASV_96+ASV_333+ASV_519	0.571429	0.2	0.338062	0.8								ASV_68+ASV_185+ASV_1465+ASV_1648	0.75	0.122449	0.303046	0.4		ASV_1+ASV_5+ASV_836+ASV_4456	0.555556	0.155039	0.293484	0.83
						ASV_32+ASV_185+ASV_393+ASV_1472	0.571429	0.133333	0.276026	0.76								ASV_10+ASV_27+ASV_588+ASV_1465	0.625	0.166667	0.322749	0.665								ASV_10+ASV_27+ASV_588+ASV_1465	0.625	0.166667	0.322749	0.66								ASV_2+ASV_119+ASV_1490+ASV_1648	0.625	0.128205	0.283069	0.645								ASV_27+ASV_96+ASV_392+ASV_705	0.571429	0.2	0.338062	0.82								ASV_68+ASV_189+ASV_522+ASV_2283	0.75	0.122449	0.303046	0.405		ASV_1+ASV_9+ASV_236+ASV_3108	0.555556	0.155039	0.293484	0.87
						ASV_32+ASV_185+ASV_398+ASV_1472	0.571429	0.133333	0.276026	0.76								ASV_10+ASV_27+ASV_890+ASV_1462	0.625	0.166667	0.322749	0.66								ASV_10+ASV_27+ASV_890+ASV_1462	0.625	0.166667	0.322749	0.675								ASV_2+ASV_124+ASV_143+ASV_333	0.625	0.128205	0.283069	0.6								ASV_27+ASV_96+ASV_393+ASV_705	0.571429	0.2	0.338062	0.82								ASV_68+ASV_195+ASV_671+ASV_1465	0.75	0.122449	0.303046	0.425		ASV_1+ASV_9+ASV_836+ASV_4456	0.555556	0.155039	0.293484	0.83
						ASV_32+ASV_185+ASV_399+ASV_1472	0.571429	0.133333	0.276026	0.76								ASV_10+ASV_27+ASV_890+ASV_1465	0.625	0.166667	0.322749	0.665								ASV_10+ASV_27+ASV_890+ASV_1465	0.625	0.166667	0.322749	0.66								ASV_2+ASV_124+ASV_344+ASV_671	0.625	0.128205	0.283069	0.65								ASV_27+ASV_96+ASV_519+ASV_705	0.571429	0.2	0.338062	0.82								ASV_68+ASV_195+ASV_1153+ASV_1465	0.75	0.122449	0.303046	0.38		ASV_1+ASV_22+ASV_236+ASV_3108	0.555556	0.155039	0.293484	0.87
						ASV_32+ASV_185+ASV_519+ASV_1472	0.571429	0.133333	0.276026	0.76								ASV_10+ASV_27+ASV_1462	0.625	0.166667	0.322749	0.66								ASV_10+ASV_27+ASV_1462	0.625	0.166667	0.322749	0.675								ASV_2+ASV_124+ASV_779+ASV_836	0.625	0.128205	0.283069	0.63								ASV_27+ASV_96+ASV_522+ASV_705	0.571429	0.2	0.338062	0.82								ASV_68+ASV_195+ASV_1465+ASV_1648	0.75	0.122449	0.303046	0.4		ASV_1+ASV_22+ASV_836+ASV_4456	0.555556	0.155039	0.293484	0.83
						ASV_32+ASV_185+ASV_522+ASV_1472	0.571429	0.133333	0.276026	0.76								ASV_10+ASV_27+ASV_1465	0.625	0.166667	0.322749	0.665								ASV_10+ASV_27+ASV_1465	0.625	0.166667	0.322749	0.66								ASV_2+ASV_124+ASV_1490+ASV_1648	0.625	0.128205	0.283069	0.63								ASV_27+ASV_96+ASV_588+ASV_705	0.571429	0.2	0.338062	0.82								ASV_68+ASV_200+ASV_671+ASV_1465	0.75	0.122449	0.303046	0.425		ASV_1+ASV_26+ASV_236+ASV_3108	0.555556	0.155039	0.293484	0.87
						ASV_32+ASV_185+ASV_588+ASV_1472	0.571429	0.133333	0.276026	0.76								ASV_10+ASV_28+ASV_30+ASV_1465	0.625	0.166667	0.322749	0.665								ASV_10+ASV_28+ASV_30+ASV_1465	0.625	0.166667	0.322749	0.66								ASV_2+ASV_143+ASV_333+ASV_671	0.625	0.128205	0.283069	0.655								ASV_27+ASV_96+ASV_705	0.571429	0.2	0.338062	0.82								ASV_68+ASV_200+ASV_1153+ASV_1465	0.75	0.122449	0.303046	0.38		ASV_1+ASV_26+ASV_836+ASV_4456	0.555556	0.155039	0.293484	0.83
						ASV_32+ASV_185+ASV_671+ASV_1472	0.571429	0.133333	0.276026	0.76								ASV_10+ASV_28+ASV_31+ASV_1462	0.625	0.166667	0.322749	0.66								ASV_10+ASV_28+ASV_31+ASV_1462	0.625	0.166667	0.322749	0.675								ASV_2+ASV_143+ASV_427+ASV_671	0.625	0.128205	0.283069	0.625								ASV_27+ASV_107+ASV_189+ASV_236	0.571429	0.2	0.338062	0.84								ASV_68+ASV_200+ASV_1465+ASV_1648	0.75	0.122449	0.303046	0.4		ASV_1+ASV_27+ASV_236+ASV_3108	0.555556	0.155039	0.293484	0.87
						ASV_32+ASV_185+ASV_671+ASV_2744	0.571429	0.133333	0.276026	0.72								ASV_10+ASV_28+ASV_31+ASV_1465	0.625	0.166667	0.322749	0.665								ASV_10+ASV_28+ASV_31+ASV_1465	0.625	0.166667	0.322749	0.66								ASV_2+ASV_143+ASV_779+ASV_4456	0.625	0.128205	0.283069	0.64								ASV_27+ASV_107+ASV_189+ASV_350	0.571429	0.2	0.338062	0.835								ASV_68+ASV_236+ASV_671+ASV_1465	0.75	0.122449	0.303046	0.425		ASV_1+ASV_28+ASV_236+ASV_3108	0.555556	0.155039	0.293484	0.87
						ASV_32+ASV_185+ASV_1465+ASV_1648	0.571429	0.133333	0.276026	0.785								ASV_10+ASV_28+ASV_32+ASV_1462	0.625	0.166667	0.322749	0.66								ASV_10+ASV_28+ASV_32+ASV_1462	0.625	0.166667	0.322749	0.675								ASV_2+ASV_166+ASV_185+ASV_3578	0.625	0.128205	0.283069	0.67								ASV_27+ASV_107+ASV_398+ASV_890	0.571429	0.2	0.338062	0.775								ASV_68+ASV_236+ASV_1153+ASV_1465	0.75	0.122449	0.303046	0.38		ASV_1+ASV_28+ASV_836+ASV_4456	0.555556	0.155039	0.293484	0.83
						ASV_32+ASV_185+ASV_1472	0.571429	0.133333	0.276026	0.76								ASV_10+ASV_28+ASV_32+ASV_1465	0.625	0.166667	0.322749	0.665								ASV_10+ASV_28+ASV_32+ASV_1465	0.625	0.166667	0.322749	0.66								ASV_2+ASV_166+ASV_195+ASV_3578	0.625	0.128205	0.283069	0.67								ASV_27+ASV_119+ASV_333+ASV_522	0.571429	0.2	0.338062	0.815								ASV_68+ASV_236+ASV_1465+ASV_1648	0.75	0.122449	0.303046	0.4		ASV_1+ASV_31+ASV_236+ASV_3108	0.555556	0.155039	0.293484	0.87
						ASV_32+ASV_189+ASV_236+ASV_1648	0.571429	0.133333	0.276026	0.75								ASV_10+ASV_28+ASV_34+ASV_1462	0.625	0.166667	0.322749	0.66								ASV_10+ASV_28+ASV_34+ASV_1462	0.625	0.166667	0.322749	0.675								ASV_2+ASV_166+ASV_200+ASV_3578	0.625	0.128205	0.283069	0.67								ASV_27+ASV_124+ASV_166+ASV_705	0.571429	0.2	0.338062	0.82								ASV_68+ASV_333+ASV_399+ASV_671	0.75	0.122449	0.303046	0.365		ASV_1+ASV_31+ASV_836+ASV_4456	0.555556	0.155039	0.293484	0.83
						ASV_32+ASV_189+ASV_519+ASV_1648	0.571429	0.133333	0.276026	0.75								ASV_10+ASV_28+ASV_34+ASV_1465	0.625	0.166667	0.322749	0.665								ASV_10+ASV_28+ASV_34+ASV_1465	0.625	0.166667	0.322749	0.66								ASV_2+ASV_166+ASV_236+ASV_1302	0.625	0.128205	0.283069	0.625								ASV_27+ASV_124+ASV_185+ASV_705	0.571429	0.2	0.338062	0.82								ASV_68+ASV_349+ASV_398+ASV_1648	0.75	0.122449	0.303046	0.415		ASV_1+ASV_32+ASV_236+ASV_3108	0.555556	0.155039	0.293484	0.87
						ASV_32+ASV_195+ASV_200+ASV_1472	0.571429	0.133333	0.276026	0.76								ASV_10+ASV_28+ASV_36+ASV_1462	0.625	0.166667	0.322749	0.66								ASV_10+ASV_28+ASV_36+ASV_1462	0.625	0.166667	0.322749	0.675								ASV_2+ASV_166+ASV_236+ASV_3108	0.625	0.128205	0.283069	0.6								ASV_27+ASV_124+ASV_189+ASV_399	0.571429	0.2	0.338062	0.81								ASV_68+ASV_349+ASV_427+ASV_671	0.75	0.122449	0.303046	0.38		ASV_1+ASV_32+ASV_836+ASV_4456	0.555556	0.155039	0.293484	0.83
						ASV_32+ASV_195+ASV_350+ASV_1472	0.571429	0.133333	0.276026	0.76								ASV_10+ASV_28+ASV_36+ASV_1465	0.625	0.166667	0.322749	0.665								ASV_10+ASV_28+ASV_36+ASV_1465	0.625	0.166667	0.322749	0.66								ASV_2+ASV_166+ASV_333+ASV_671	0.625	0.128205	0.283069	0.655								ASV_27+ASV_124+ASV_195+ASV_705	0.571429	0.2	0.338062	0.82								ASV_68+ASV_349+ASV_427+ASV_1648	0.75	0.122449	0.303046	0.385		ASV_1+ASV_34+ASV_236+ASV_3108	0.555556	0.155039	0.293484	0.87
						ASV_32+ASV_195+ASV_392+ASV_1472	0.571429	0.133333	0.276026	0.76								ASV_10+ASV_28+ASV_38+ASV_1462	0.625	0.166667	0.322749	0.66								ASV_10+ASV_28+ASV_38+ASV_1462	0.625	0.166667	0.322749	0.675								ASV_2+ASV_166+ASV_350+ASV_3578	0.625	0.128205	0.283069	0.67								ASV_27+ASV_124+ASV_200+ASV_705	0.571429	0.2	0.338062	0.82								ASV_68+ASV_392+ASV_671+ASV_1465	0.75	0.122449	0.303046	0.425		ASV_1+ASV_34+ASV_836+ASV_4456	0.555556	0.155039	0.293484	0.83
						ASV_32+ASV_195+ASV_393+ASV_1472	0.571429	0.133333	0.276026	0.76								ASV_10+ASV_28+ASV_38+ASV_1465	0.625	0.166667	0.322749	0.665								ASV_10+ASV_28+ASV_38+ASV_1465	0.625	0.166667	0.322749	0.66								ASV_2+ASV_166+ASV_392+ASV_3578	0.625	0.128205	0.283069	0.67								ASV_27+ASV_124+ASV_333+ASV_519	0.571429	0.2	0.338062	0.8								ASV_68+ASV_392+ASV_1153+ASV_1465	0.75	0.122449	0.303046	0.38		ASV_1+ASV_36+ASV_836+ASV_4456	0.555556	0.155039	0.293484	0.83
						ASV_32+ASV_195+ASV_398+ASV_1472	0.571429	0.133333	0.276026	0.76								ASV_10+ASV_28+ASV_68+ASV_1462	0.625	0.166667	0.322749	0.66								ASV_10+ASV_28+ASV_68+ASV_1462	0.625	0.166667	0.322749	0.675								ASV_2+ASV_166+ASV_393+ASV_3578	0.625	0.128205	0.283069	0.67								ASV_27+ASV_124+ASV_392+ASV_705	0.571429	0.2	0.338062	0.82								ASV_68+ASV_392+ASV_1465+ASV_1648	0.75	0.122449	0.303046	0.4		ASV_1+ASV_38+ASV_236+ASV_3108	0.555556	0.155039	0.293484	0.87
						ASV_32+ASV_195+ASV_399+ASV_1472	0.571429	0.133333	0.276026	0.76								ASV_10+ASV_28+ASV_68+ASV_1465	0.625	0.166667	0.322749	0.665								ASV_10+ASV_28+ASV_68+ASV_1465	0.625	0.166667	0.322749	0.66								ASV_2+ASV_166+ASV_398+ASV_3578	0.625	0.128205	0.283069	0.67								ASV_27+ASV_124+ASV_393+ASV_705	0.571429	0.2	0.338062	0.82								ASV_68+ASV_393+ASV_671+ASV_1465	0.75	0.122449	0.303046	0.425		ASV_1+ASV_38+ASV_836+ASV_4456	0.555556	0.155039	0.293484	0.83
						ASV_32+ASV_195+ASV_519+ASV_1472	0.571429	0.133333	0.276026	0.76								ASV_10+ASV_28+ASV_72+ASV_1462	0.625	0.166667	0.322749	0.66								ASV_10+ASV_28+ASV_72+ASV_1462	0.625	0.166667	0.322749	0.675								ASV_2+ASV_166+ASV_427+ASV_671	0.625	0.128205	0.283069	0.625								ASV_27+ASV_124+ASV_519+ASV_705	0.571429	0.2	0.338062	0.82								ASV_68+ASV_393+ASV_1153+ASV_1465	0.75	0.122449	0.303046	0.38		ASV_1+ASV_68+ASV_189+ASV_1648	0.555556	0.155039	0.293484	0.83
						ASV_32+ASV_195+ASV_522+ASV_1472	0.571429	0.133333	0.276026	0.76								ASV_10+ASV_28+ASV_72+ASV_1465	0.625	0.166667	0.322749	0.665								ASV_10+ASV_28+ASV_72+ASV_1465	0.625	0.166667	0.322749	0.66								ASV_2+ASV_166+ASV_519+ASV_3578	0.625	0.128205	0.283069	0.67								ASV_27+ASV_124+ASV_522+ASV_705	0.571429	0.2	0.338062	0.82								ASV_68+ASV_393+ASV_1465+ASV_1648	0.75	0.122449	0.303046	0.4		ASV_1+ASV_68+ASV_236+ASV_3108	0.555556	0.155039	0.293484	0.87
						ASV_32+ASV_195+ASV_588+ASV_1472	0.571429	0.133333	0.276026	0.76								ASV_10+ASV_28+ASV_76+ASV_1462	0.625	0.166667	0.322749	0.66								ASV_10+ASV_28+ASV_76+ASV_1462	0.625	0.166667	0.322749	0.675								ASV_2+ASV_166+ASV_522+ASV_3578	0.625	0.128205	0.283069	0.67								ASV_27+ASV_124+ASV_588+ASV_705	0.571429	0.2	0.338062	0.82								ASV_68+ASV_399+ASV_519+ASV_3108	0.75	0.122449	0.303046	0.36		ASV_1+ASV_68+ASV_836+ASV_4456	0.555556	0.155039	0.293484	0.83
						ASV_32+ASV_195+ASV_671+ASV_1472	0.571429	0.133333	0.276026	0.76								ASV_10+ASV_28+ASV_76+ASV_1465	0.625	0.166667	0.322749	0.665								ASV_10+ASV_28+ASV_76+ASV_1465	0.625	0.166667	0.322749	0.66								ASV_2+ASV_166+ASV_588+ASV_3578	0.625	0.128205	0.283069	0.67								ASV_27+ASV_124+ASV_705	0.571429	0.2	0.338062	0.82								ASV_68+ASV_522+ASV_671+ASV_1465	0.75	0.122449	0.303046	0.425		ASV_1+ASV_72+ASV_119+ASV_427	0.555556	0.155039	0.293484	0.855
						ASV_32+ASV_195+ASV_671+ASV_2744	0.571429	0.133333	0.276026	0.72								ASV_10+ASV_28+ASV_79+ASV_1462	0.625	0.166667	0.322749	0.66								ASV_10+ASV_28+ASV_79+ASV_1462	0.625	0.166667	0.322749	0.675								ASV_2+ASV_166+ASV_779+ASV_4456	0.625	0.128205	0.283069	0.64								ASV_27+ASV_143+ASV_236+ASV_779	0.571429	0.2	0.338062	0.78								ASV_68+ASV_522+ASV_1465+ASV_1648	0.75	0.122449	0.303046	0.4		ASV_1+ASV_72+ASV_119+ASV_4456	0.555556	0.155039	0.293484	0.83
						ASV_32+ASV_195+ASV_1465+ASV_1648	0.571429	0.133333	0.276026	0.785								ASV_10+ASV_28+ASV_79+ASV_1465	0.625	0.166667	0.322749	0.665								ASV_10+ASV_28+ASV_79+ASV_1465	0.625	0.166667	0.322749	0.66								ASV_2+ASV_166+ASV_3578	0.625	0.128205	0.283069	0.67								ASV_27+ASV_143+ASV_836+ASV_1648	0.571429	0.2	0.338062	0.805								ASV_68+ASV_588+ASV_671+ASV_1465	0.75	0.122449	0.303046	0.425		ASV_1+ASV_72+ASV_519+ASV_4456	0.555556	0.155039	0.293484	0.87
						ASV_32+ASV_195+ASV_1472	0.571429	0.133333	0.276026	0.76								ASV_10+ASV_28+ASV_90+ASV_1462	0.625	0.166667	0.322749	0.66								ASV_10+ASV_28+ASV_90+ASV_1462	0.625	0.166667	0.322749	0.675								ASV_2+ASV_185+ASV_195+ASV_3578	0.625	0.128205	0.283069	0.67								ASV_27+ASV_166+ASV_185+ASV_705	0.571429	0.2	0.338062	0.82								ASV_68+ASV_588+ASV_1153+ASV_1465	0.75	0.122449	0.303046	0.38		ASV_1+ASV_76+ASV_236+ASV_3108	0.555556	0.155039	0.293484	0.87
						ASV_32+ASV_200+ASV_350+ASV_1472	0.571429	0.133333	0.276026	0.76								ASV_10+ASV_28+ASV_90+ASV_1465	0.625	0.166667	0.322749	0.665								ASV_10+ASV_28+ASV_90+ASV_1465	0.625	0.166667	0.322749	0.66								ASV_2+ASV_185+ASV_200+ASV_3578	0.625	0.128205	0.283069	0.67								ASV_27+ASV_166+ASV_195+ASV_705	0.571429	0.2	0.338062	0.82								ASV_68+ASV_588+ASV_1465+ASV_1648	0.75	0.122449	0.303046	0.4		ASV_1+ASV_76+ASV_836+ASV_4456	0.555556	0.155039	0.293484	0.83
						ASV_32+ASV_200+ASV_392+ASV_1472	0.571429	0.133333	0.276026	0.76								ASV_10+ASV_28+ASV_96+ASV_1462	0.625	0.166667	0.322749	0.66								ASV_10+ASV_28+ASV_96+ASV_1462	0.625	0.166667	0.322749	0.675								ASV_2+ASV_185+ASV_236+ASV_1302	0.625	0.128205	0.283069	0.625								ASV_27+ASV_166+ASV_200+ASV_705	0.571429	0.2	0.338062	0.82								ASV_68+ASV_671+ASV_1465	0.75	0.122449	0.303046	0.425		ASV_1+ASV_79+ASV_236+ASV_3108	0.555556	0.155039	0.293484	0.87
						ASV_32+ASV_200+ASV_393+ASV_1472	0.571429	0.133333	0.276026	0.76								ASV_10+ASV_28+ASV_96+ASV_1465	0.625	0.166667	0.322749	0.665								ASV_10+ASV_28+ASV_96+ASV_1465	0.625	0.166667	0.322749	0.66								ASV_2+ASV_185+ASV_236+ASV_3108	0.625	0.128205	0.283069	0.6								ASV_27+ASV_166+ASV_333+ASV_519	0.571429	0.2	0.338062	0.8								ASV_68+ASV_1153+ASV_1465	0.75	0.122449	0.303046	0.38		ASV_1+ASV_79+ASV_836+ASV_4456	0.555556	0.155039	0.293484	0.83
						ASV_32+ASV_200+ASV_398+ASV_1472	0.571429	0.133333	0.276026	0.76								ASV_10+ASV_28+ASV_119+ASV_1462	0.625	0.166667	0.322749	0.66								ASV_10+ASV_28+ASV_119+ASV_1462	0.625	0.166667	0.322749	0.675								ASV_2+ASV_185+ASV_333+ASV_671	0.625	0.128205	0.283069	0.655								ASV_27+ASV_166+ASV_392+ASV_705	0.571429	0.2	0.338062	0.82								ASV_68+ASV_1465+ASV_1648	0.75	0.122449	0.303046	0.4		ASV_1+ASV_90+ASV_236+ASV_3108	0.555556	0.155039	0.293484	0.87
						ASV_32+ASV_200+ASV_399+ASV_1472	0.571429	0.133333	0.276026	0.76								ASV_10+ASV_28+ASV_119+ASV_1465	0.625	0.166667	0.322749	0.665								ASV_10+ASV_28+ASV_119+ASV_1465	0.625	0.166667	0.322749	0.66								ASV_2+ASV_185+ASV_350+ASV_3578	0.625	0.128205	0.283069	0.67								ASV_27+ASV_166+ASV_393+ASV_705	0.571429	0.2	0.338062	0.82								ASV_76+ASV_79+ASV_671+ASV_1465	0.75	0.122449	0.303046	0.425		ASV_1+ASV_90+ASV_836+ASV_4456	0.555556	0.155039	0.293484	0.83
						ASV_32+ASV_200+ASV_519+ASV_1472	0.571429	0.133333	0.276026	0.76								ASV_10+ASV_28+ASV_143+ASV_1462	0.625	0.166667	0.322749	0.66								ASV_10+ASV_28+ASV_143+ASV_1462	0.625	0.166667	0.322749	0.675								ASV_2+ASV_185+ASV_392+ASV_3578	0.625	0.128205	0.283069	0.67								ASV_27+ASV_166+ASV_519+ASV_705	0.571429	0.2	0.338062	0.82								ASV_76+ASV_79+ASV_1153+ASV_1465	0.75	0.122449	0.303046	0.38		ASV_1+ASV_96+ASV_236+ASV_3108	0.555556	0.155039	0.293484	0.87
						ASV_32+ASV_200+ASV_522+ASV_1472	0.571429	0.133333	0.276026	0.76								ASV_10+ASV_28+ASV_143+ASV_1465	0.625	0.166667	0.322749	0.665								ASV_10+ASV_28+ASV_143+ASV_1465	0.625	0.166667	0.322749	0.66								ASV_2+ASV_185+ASV_393+ASV_3578	0.625	0.128205	0.283069	0.67								ASV_27+ASV_166+ASV_522+ASV_705	0.571429	0.2	0.338062	0.82								ASV_76+ASV_79+ASV_1465+ASV_1648	0.75	0.122449	0.303046	0.4		ASV_1+ASV_96+ASV_836+ASV_4456	0.555556	0.155039	0.293484	0.83
						ASV_32+ASV_200+ASV_588+ASV_1472	0.571429	0.133333	0.276026	0.76								ASV_10+ASV_28+ASV_166+ASV_1462	0.625	0.166667	0.322749	0.66								ASV_10+ASV_28+ASV_166+ASV_1462	0.625	0.166667	0.322749	0.675								ASV_2+ASV_185+ASV_398+ASV_3578	0.625	0.128205	0.283069	0.67								ASV_27+ASV_166+ASV_588+ASV_705	0.571429	0.2	0.338062	0.82								ASV_76+ASV_90+ASV_671+ASV_1465	0.75	0.122449	0.303046	0.425		ASV_1+ASV_107+ASV_189+ASV_398	0.555556	0.155039	0.293484	0.85
						ASV_32+ASV_200+ASV_671+ASV_1472	0.571429	0.133333	0.276026	0.76								ASV_10+ASV_28+ASV_166+ASV_1465	0.625	0.166667	0.322749	0.665								ASV_10+ASV_28+ASV_166+ASV_1465	0.625	0.166667	0.322749	0.66								ASV_2+ASV_185+ASV_427+ASV_671	0.625	0.128205	0.283069	0.625								ASV_27+ASV_166+ASV_705	0.571429	0.2	0.338062	0.82								ASV_76+ASV_90+ASV_1153+ASV_1465	0.75	0.122449	0.303046	0.38		ASV_1+ASV_143+ASV_671+ASV_779	0.555556	0.155039	0.293484	0.87
						ASV_32+ASV_200+ASV_671+ASV_2744	0.571429	0.133333	0.276026	0.72								ASV_10+ASV_28+ASV_185+ASV_1462	0.625	0.166667	0.322749	0.66								ASV_10+ASV_28+ASV_185+ASV_1462	0.625	0.166667	0.322749	0.675								ASV_2+ASV_185+ASV_519+ASV_3578	0.625	0.128205	0.283069	0.67								ASV_27+ASV_185+ASV_195+ASV_705	0.571429	0.2	0.338062	0.82								ASV_76+ASV_90+ASV_1465+ASV_1648	0.75	0.122449	0.303046	0.4		ASV_1+ASV_166+ASV_236+ASV_3108	0.555556	0.155039	0.293484	0.87
						ASV_32+ASV_200+ASV_1465+ASV_1648	0.571429	0.133333	0.276026	0.785								ASV_10+ASV_28+ASV_185+ASV_1465	0.625	0.166667	0.322749	0.665								ASV_10+ASV_28+ASV_185+ASV_1465	0.625	0.166667	0.322749	0.66								ASV_2+ASV_185+ASV_522+ASV_3578	0.625	0.128205	0.283069	0.67								ASV_27+ASV_185+ASV_200+ASV_705	0.571429	0.2	0.338062	0.82								ASV_76+ASV_96+ASV_671+ASV_1465	0.75	0.122449	0.303046	0.425		ASV_1+ASV_166+ASV_836+ASV_4456	0.555556	0.155039	0.293484	0.83
						ASV_32+ASV_200+ASV_1472	0.571429	0.133333	0.276026	0.76								ASV_10+ASV_28+ASV_195+ASV_1462	0.625	0.166667	0.322749	0.66								ASV_10+ASV_28+ASV_195+ASV_1462	0.625	0.166667	0.322749	0.675								ASV_2+ASV_185+ASV_588+ASV_3578	0.625	0.128205	0.283069	0.67								ASV_27+ASV_185+ASV_333+ASV_519	0.571429	0.2	0.338062	0.8								ASV_76+ASV_96+ASV_1153+ASV_1465	0.75	0.122449	0.303046	0.38		ASV_1+ASV_185+ASV_236+ASV_3108	0.555556	0.155039	0.293484	0.87
						ASV_32+ASV_236+ASV_671+ASV_1465	0.571429	0.133333	0.276026	0.79								ASV_10+ASV_28+ASV_195+ASV_1465	0.625	0.166667	0.322749	0.665								ASV_10+ASV_28+ASV_195+ASV_1465	0.625	0.166667	0.322749	0.66								ASV_2+ASV_185+ASV_779+ASV_4456	0.625	0.128205	0.283069	0.64								ASV_27+ASV_185+ASV_392+ASV_705	0.571429	0.2	0.338062	0.82								ASV_76+ASV_96+ASV_1465+ASV_1648	0.75	0.122449	0.303046	0.4		ASV_1+ASV_185+ASV_836+ASV_4456	0.555556	0.155039	0.293484	0.83
						ASV_32+ASV_236+ASV_671+ASV_2744	0.571429	0.133333	0.276026	0.72								ASV_10+ASV_28+ASV_200+ASV_1462	0.625	0.166667	0.322749	0.66								ASV_10+ASV_28+ASV_200+ASV_1462	0.625	0.166667	0.322749	0.675								ASV_2+ASV_185+ASV_3578	0.625	0.128205	0.283069	0.67								ASV_27+ASV_185+ASV_393+ASV_705	0.571429	0.2	0.338062	0.82								ASV_76+ASV_107+ASV_124+ASV_779	0.75	0.122449	0.303046	0.34		ASV_1+ASV_189+ASV_393+ASV_1648	0.555556	0.155039	0.293484	0.83
						ASV_32+ASV_350+ASV_392+ASV_1472	0.571429	0.133333	0.276026	0.76								ASV_10+ASV_28+ASV_200+ASV_1465	0.625	0.166667	0.322749	0.665								ASV_10+ASV_28+ASV_200+ASV_1465	0.625	0.166667	0.322749	0.66								ASV_2+ASV_189+ASV_1490+ASV_1648	0.625	0.128205	0.283069	0.63								ASV_27+ASV_185+ASV_519+ASV_705	0.571429	0.2	0.338062	0.82								ASV_76+ASV_107+ASV_143+ASV_522	0.75	0.122449	0.303046	0.445		ASV_1+ASV_195+ASV_236+ASV_3108	0.555556	0.155039	0.293484	0.87
						ASV_32+ASV_350+ASV_393+ASV_1472	0.571429	0.133333	0.276026	0.76								ASV_10+ASV_28+ASV_344+ASV_1648	0.625	0.166667	0.322749	0.675								ASV_10+ASV_28+ASV_344+ASV_1648	0.625	0.166667	0.322749	0.71								ASV_2+ASV_195+ASV_200+ASV_3578	0.625	0.128205	0.283069	0.67								ASV_27+ASV_185+ASV_522+ASV_705	0.571429	0.2	0.338062	0.82								ASV_76+ASV_107+ASV_522+ASV_2283	0.75	0.122449	0.303046	0.425		ASV_1+ASV_195+ASV_836+ASV_4456	0.555556	0.155039	0.293484	0.83
						ASV_32+ASV_350+ASV_398+ASV_1472	0.571429	0.133333	0.276026	0.76								ASV_10+ASV_28+ASV_350+ASV_1462	0.625	0.166667	0.322749	0.66								ASV_10+ASV_28+ASV_350+ASV_1462	0.625	0.166667	0.322749	0.675								ASV_2+ASV_195+ASV_236+ASV_1302	0.625	0.128205	0.283069	0.625								ASV_27+ASV_185+ASV_588+ASV_705	0.571429	0.2	0.338062	0.82								ASV_76+ASV_119+ASV_671+ASV_1465	0.75	0.122449	0.303046	0.425		ASV_1+ASV_200+ASV_236+ASV_3108	0.555556	0.155039	0.293484	0.87
						ASV_32+ASV_350+ASV_399+ASV_1472	0.571429	0.133333	0.276026	0.76								ASV_10+ASV_28+ASV_350+ASV_1465	0.625	0.166667	0.322749	0.665								ASV_10+ASV_28+ASV_350+ASV_1465	0.625	0.166667	0.322749	0.66								ASV_2+ASV_195+ASV_236+ASV_3108	0.625	0.128205	0.283069	0.6								ASV_27+ASV_185+ASV_705	0.571429	0.2	0.338062	0.82								ASV_76+ASV_119+ASV_1153+ASV_1465	0.75	0.122449	0.303046	0.38		ASV_1+ASV_200+ASV_836+ASV_4456	0.555556	0.155039	0.293484	0.83
						ASV_32+ASV_350+ASV_519+ASV_1472	0.571429	0.133333	0.276026	0.76								ASV_10+ASV_28+ASV_392+ASV_1462	0.625	0.166667	0.322749	0.66								ASV_10+ASV_28+ASV_392+ASV_1462	0.625	0.166667	0.322749	0.675								ASV_2+ASV_195+ASV_333+ASV_671	0.625	0.128205	0.283069	0.655								ASV_27+ASV_195+ASV_200+ASV_705	0.571429	0.2	0.338062	0.82								ASV_76+ASV_124+ASV_671+ASV_1465	0.75	0.122449	0.303046	0.425		ASV_1+ASV_236+ASV_350+ASV_3108	0.555556	0.155039	0.293484	0.87
						ASV_32+ASV_350+ASV_522+ASV_1472	0.571429	0.133333	0.276026	0.76								ASV_10+ASV_28+ASV_392+ASV_1465	0.625	0.166667	0.322749	0.665								ASV_10+ASV_28+ASV_392+ASV_1465	0.625	0.166667	0.322749	0.66								ASV_2+ASV_195+ASV_350+ASV_3578	0.625	0.128205	0.283069	0.67								ASV_27+ASV_195+ASV_333+ASV_519	0.571429	0.2	0.338062	0.8								ASV_76+ASV_124+ASV_1153+ASV_1465	0.75	0.122449	0.303046	0.38		ASV_1+ASV_236+ASV_392+ASV_3108	0.555556	0.155039	0.293484	0.87
						ASV_32+ASV_350+ASV_588+ASV_1472	0.571429	0.133333	0.276026	0.76								ASV_10+ASV_28+ASV_393+ASV_1462	0.625	0.166667	0.322749	0.66								ASV_10+ASV_28+ASV_393+ASV_1462	0.625	0.166667	0.322749	0.675								ASV_2+ASV_195+ASV_392+ASV_3578	0.625	0.128205	0.283069	0.67								ASV_27+ASV_195+ASV_392+ASV_705	0.571429	0.2	0.338062	0.82								ASV_76+ASV_124+ASV_1465+ASV_1648	0.75	0.122449	0.303046	0.4		ASV_1+ASV_236+ASV_393+ASV_3108	0.555556	0.155039	0.293484	0.87
						ASV_32+ASV_350+ASV_671+ASV_1472	0.571429	0.133333	0.276026	0.76								ASV_10+ASV_28+ASV_393+ASV_1465	0.625	0.166667	0.322749	0.665								ASV_10+ASV_28+ASV_393+ASV_1465	0.625	0.166667	0.322749	0.66								ASV_2+ASV_195+ASV_393+ASV_3578	0.625	0.128205	0.283069	0.67								ASV_27+ASV_195+ASV_393+ASV_705	0.571429	0.2	0.338062	0.82								ASV_76+ASV_143+ASV_519+ASV_1465	0.75	0.122449	0.303046	0.39		ASV_1+ASV_236+ASV_427+ASV_671	0.555556	0.155039	0.293484	0.87
						ASV_32+ASV_350+ASV_671+ASV_2744	0.571429	0.133333	0.276026	0.72								ASV_10+ASV_28+ASV_398+ASV_1462	0.625	0.166667	0.322749	0.66								ASV_10+ASV_28+ASV_398+ASV_1462	0.625	0.166667	0.322749	0.675								ASV_2+ASV_195+ASV_398+ASV_3578	0.625	0.128205	0.283069	0.67								ASV_27+ASV_195+ASV_519+ASV_705	0.571429	0.2	0.338062	0.82								ASV_76+ASV_143+ASV_522+ASV_1465	0.75	0.122449	0.303046	0.395		ASV_1+ASV_236+ASV_588+ASV_3108	0.555556	0.155039	0.293484	0.87
						ASV_32+ASV_350+ASV_1465+ASV_1648	0.571429	0.133333	0.276026	0.785								ASV_10+ASV_28+ASV_398+ASV_1465	0.625	0.166667	0.322749	0.665								ASV_10+ASV_28+ASV_398+ASV_1465	0.625	0.166667	0.322749	0.66								ASV_2+ASV_195+ASV_427+ASV_671	0.625	0.128205	0.283069	0.625								ASV_27+ASV_195+ASV_522+ASV_705	0.571429	0.2	0.338062	0.82								ASV_76+ASV_166+ASV_671+ASV_1465	0.75	0.122449	0.303046	0.425		ASV_1+ASV_236+ASV_3108	0.555556	0.155039	0.293484	0.87
						ASV_32+ASV_350+ASV_1472	0.571429	0.133333	0.276026	0.76								ASV_10+ASV_28+ASV_519+ASV_1462	0.625	0.166667	0.322749	0.66								ASV_10+ASV_28+ASV_519+ASV_1462	0.625	0.166667	0.322749	0.675								ASV_2+ASV_195+ASV_519+ASV_3578	0.625	0.128205	0.283069	0.67								ASV_27+ASV_195+ASV_588+ASV_705	0.571429	0.2	0.338062	0.82								ASV_76+ASV_166+ASV_1153+ASV_1465	0.75	0.122449	0.303046	0.38		ASV_1+ASV_350+ASV_836+ASV_4456	0.555556	0.155039	0.293484	0.83
						ASV_32+ASV_392+ASV_393+ASV_1472	0.571429	0.133333	0.276026	0.76								ASV_10+ASV_28+ASV_519+ASV_4390	0.625	0.166667	0.322749	0.705								ASV_10+ASV_28+ASV_519+ASV_4390	0.625	0.166667	0.322749	0.635								ASV_2+ASV_195+ASV_522+ASV_3578	0.625	0.128205	0.283069	0.67								ASV_27+ASV_195+ASV_705	0.571429	0.2	0.338062	0.82								ASV_76+ASV_166+ASV_1465+ASV_1648	0.75	0.122449	0.303046	0.4		ASV_1+ASV_392+ASV_836+ASV_4456	0.555556	0.155039	0.293484	0.83
						ASV_32+ASV_392+ASV_398+ASV_1472	0.571429	0.133333	0.276026	0.76								ASV_10+ASV_28+ASV_522+ASV_1465	0.625	0.166667	0.322749	0.665								ASV_10+ASV_28+ASV_522+ASV_1465	0.625	0.166667	0.322749	0.66								ASV_2+ASV_195+ASV_588+ASV_3578	0.625	0.128205	0.283069	0.67								ASV_27+ASV_200+ASV_333+ASV_519	0.571429	0.2	0.338062	0.8								ASV_76+ASV_185+ASV_671+ASV_1465	0.75	0.122449	0.303046	0.425		ASV_1+ASV_393+ASV_836+ASV_4456	0.555556	0.155039	0.293484	0.83
						ASV_32+ASV_392+ASV_399+ASV_1472	0.571429	0.133333	0.276026	0.76								ASV_10+ASV_28+ASV_588+ASV_1462	0.625	0.166667	0.322749	0.66								ASV_10+ASV_28+ASV_588+ASV_1462	0.625	0.166667	0.322749	0.675								ASV_2+ASV_195+ASV_779+ASV_4456	0.625	0.128205	0.283069	0.64								ASV_27+ASV_200+ASV_392+ASV_705	0.571429	0.2	0.338062	0.82								ASV_76+ASV_185+ASV_1153+ASV_1465	0.75	0.122449	0.303046	0.38		ASV_1+ASV_836+ASV_4456	0.555556	0.155039	0.293484	0.83
						ASV_32+ASV_392+ASV_519+ASV_1472	0.571429	0.133333	0.276026	0.76								ASV_10+ASV_28+ASV_588+ASV_1465	0.625	0.166667	0.322749	0.665								ASV_10+ASV_28+ASV_588+ASV_1465	0.625	0.166667	0.322749	0.66								ASV_2+ASV_195+ASV_3578	0.625	0.128205	0.283069	0.67								ASV_27+ASV_200+ASV_393+ASV_705	0.571429	0.2	0.338062	0.82								ASV_76+ASV_185+ASV_1465+ASV_1648	0.75	0.122449	0.303046	0.4		ASV_2+ASV_4+ASV_836+ASV_4456	0.555556	0.155039	0.293484	0.83
						ASV_32+ASV_392+ASV_522+ASV_1472	0.571429	0.133333	0.276026	0.76								ASV_10+ASV_28+ASV_890+ASV_1462	0.625	0.166667	0.322749	0.66								ASV_10+ASV_28+ASV_890+ASV_1462	0.625	0.166667	0.322749	0.675								ASV_2+ASV_200+ASV_236+ASV_1302	0.625	0.128205	0.283069	0.625								ASV_27+ASV_200+ASV_519+ASV_705	0.571429	0.2	0.338062	0.82								ASV_76+ASV_189+ASV_522+ASV_2283	0.75	0.122449	0.303046	0.405		ASV_2+ASV_5+ASV_836+ASV_4456	0.555556	0.155039	0.293484	0.83
						ASV_32+ASV_392+ASV_588+ASV_1472	0.571429	0.133333	0.276026	0.76								ASV_10+ASV_28+ASV_890+ASV_1465	0.625	0.166667	0.322749	0.665								ASV_10+ASV_28+ASV_890+ASV_1465	0.625	0.166667	0.322749	0.66								ASV_2+ASV_200+ASV_236+ASV_3108	0.625	0.128205	0.283069	0.6								ASV_27+ASV_200+ASV_522+ASV_705	0.571429	0.2	0.338062	0.82								ASV_76+ASV_195+ASV_671+ASV_1465	0.75	0.122449	0.303046	0.425		ASV_2+ASV_9+ASV_836+ASV_4456	0.555556	0.155039	0.293484	0.83
						ASV_32+ASV_392+ASV_671+ASV_1472	0.571429	0.133333	0.276026	0.76								ASV_10+ASV_28+ASV_1462	0.625	0.166667	0.322749	0.66								ASV_10+ASV_28+ASV_1462	0.625	0.166667	0.322749	0.675								ASV_2+ASV_200+ASV_333+ASV_671	0.625	0.128205	0.283069	0.655								ASV_27+ASV_200+ASV_588+ASV_705	0.571429	0.2	0.338062	0.82								ASV_76+ASV_195+ASV_1153+ASV_1465	0.75	0.122449	0.303046	0.38		ASV_2+ASV_22+ASV_836+ASV_4456	0.555556	0.155039	0.293484	0.83
						ASV_32+ASV_392+ASV_671+ASV_2744	0.571429	0.133333	0.276026	0.72								ASV_10+ASV_28+ASV_1465	0.625	0.166667	0.322749	0.665								ASV_10+ASV_28+ASV_1465	0.625	0.166667	0.322749	0.66								ASV_2+ASV_200+ASV_350+ASV_3578	0.625	0.128205	0.283069	0.67								ASV_27+ASV_200+ASV_705	0.571429	0.2	0.338062	0.82								ASV_76+ASV_195+ASV_1465+ASV_1648	0.75	0.122449	0.303046	0.4		ASV_2+ASV_26+ASV_836+ASV_4456	0.555556	0.155039	0.293484	0.83
						ASV_32+ASV_392+ASV_1465+ASV_1648	0.571429	0.133333	0.276026	0.785								ASV_10+ASV_30+ASV_31+ASV_1465	0.625	0.166667	0.322749	0.665								ASV_10+ASV_30+ASV_31+ASV_1465	0.625	0.166667	0.322749	0.66								ASV_2+ASV_200+ASV_392+ASV_3578	0.625	0.128205	0.283069	0.67								ASV_27+ASV_236+ASV_519+ASV_3108	0.571429	0.2	0.338062	0.835								ASV_76+ASV_200+ASV_671+ASV_1465	0.75	0.122449	0.303046	0.425		ASV_2+ASV_28+ASV_836+ASV_4456	0.555556	0.155039	0.293484	0.83
						ASV_32+ASV_392+ASV_1472	0.571429	0.133333	0.276026	0.76								ASV_10+ASV_30+ASV_32+ASV_1465	0.625	0.166667	0.322749	0.665								ASV_10+ASV_30+ASV_32+ASV_1465	0.625	0.166667	0.322749	0.66								ASV_2+ASV_200+ASV_393+ASV_3578	0.625	0.128205	0.283069	0.67								ASV_27+ASV_333+ASV_392+ASV_519	0.571429	0.2	0.338062	0.8								ASV_76+ASV_200+ASV_1153+ASV_1465	0.75	0.122449	0.303046	0.38		ASV_2+ASV_31+ASV_836+ASV_4456	0.555556	0.155039	0.293484	0.83
						ASV_32+ASV_393+ASV_398+ASV_1472	0.571429	0.133333	0.276026	0.76								ASV_10+ASV_30+ASV_34+ASV_1465	0.625	0.166667	0.322749	0.665								ASV_10+ASV_30+ASV_34+ASV_1465	0.625	0.166667	0.322749	0.66								ASV_2+ASV_200+ASV_398+ASV_3578	0.625	0.128205	0.283069	0.67								ASV_27+ASV_333+ASV_393+ASV_519	0.571429	0.2	0.338062	0.8								ASV_76+ASV_200+ASV_1465+ASV_1648	0.75	0.122449	0.303046	0.4		ASV_2+ASV_32+ASV_836+ASV_4456	0.555556	0.155039	0.293484	0.83
						ASV_32+ASV_393+ASV_399+ASV_1472	0.571429	0.133333	0.276026	0.76								ASV_10+ASV_30+ASV_36+ASV_1465	0.625	0.166667	0.322749	0.665								ASV_10+ASV_30+ASV_36+ASV_1465	0.625	0.166667	0.322749	0.66								ASV_2+ASV_200+ASV_427+ASV_671	0.625	0.128205	0.283069	0.625								ASV_27+ASV_333+ASV_398+ASV_519	0.571429	0.2	0.338062	0.8								ASV_76+ASV_236+ASV_671+ASV_1465	0.75	0.122449	0.303046	0.425		ASV_2+ASV_34+ASV_836+ASV_4456	0.555556	0.155039	0.293484	0.83
						ASV_32+ASV_393+ASV_519+ASV_1472	0.571429	0.133333	0.276026	0.76								ASV_10+ASV_30+ASV_38+ASV_1465	0.625	0.166667	0.322749	0.665								ASV_10+ASV_30+ASV_38+ASV_1465	0.625	0.166667	0.322749	0.66								ASV_2+ASV_200+ASV_519+ASV_3578	0.625	0.128205	0.283069	0.67								ASV_27+ASV_333+ASV_519	0.571429	0.2	0.338062	0.8								ASV_76+ASV_236+ASV_1153+ASV_1465	0.75	0.122449	0.303046	0.38		ASV_2+ASV_36+ASV_836+ASV_4456	0.555556	0.155039	0.293484	0.83
						ASV_32+ASV_393+ASV_522+ASV_1472	0.571429	0.133333	0.276026	0.76								ASV_10+ASV_30+ASV_68+ASV_1465	0.625	0.166667	0.322749	0.665								ASV_10+ASV_30+ASV_68+ASV_1465	0.625	0.166667	0.322749	0.66								ASV_2+ASV_200+ASV_522+ASV_3578	0.625	0.128205	0.283069	0.67								ASV_27+ASV_333+ASV_519+ASV_588	0.571429	0.2	0.338062	0.8								ASV_76+ASV_236+ASV_1465+ASV_1648	0.75	0.122449	0.303046	0.4		ASV_2+ASV_38+ASV_836+ASV_4456	0.555556	0.155039	0.293484	0.83
						ASV_32+ASV_393+ASV_588+ASV_1472	0.571429	0.133333	0.276026	0.76								ASV_10+ASV_30+ASV_72+ASV_1465	0.625	0.166667	0.322749	0.665								ASV_10+ASV_30+ASV_72+ASV_1465	0.625	0.166667	0.322749	0.66								ASV_2+ASV_200+ASV_588+ASV_3578	0.625	0.128205	0.283069	0.67								ASV_27+ASV_392+ASV_393+ASV_705	0.571429	0.2	0.338062	0.82								ASV_76+ASV_333+ASV_399+ASV_671	0.75	0.122449	0.303046	0.365		ASV_2+ASV_68+ASV_189+ASV_1648	0.555556	0.155039	0.293484	0.83
						ASV_32+ASV_393+ASV_671+ASV_1472	0.571429	0.133333	0.276026	0.76								ASV_10+ASV_30+ASV_76+ASV_1465	0.625	0.166667	0.322749	0.665								ASV_10+ASV_30+ASV_76+ASV_1465	0.625	0.166667	0.322749	0.66								ASV_2+ASV_200+ASV_779+ASV_4456	0.625	0.128205	0.283069	0.64								ASV_27+ASV_392+ASV_519+ASV_705	0.571429	0.2	0.338062	0.82								ASV_76+ASV_349+ASV_398+ASV_1648	0.75	0.122449	0.303046	0.415		ASV_2+ASV_68+ASV_836+ASV_4456	0.555556	0.155039	0.293484	0.83
						ASV_32+ASV_393+ASV_671+ASV_2744	0.571429	0.133333	0.276026	0.72								ASV_10+ASV_30+ASV_79+ASV_1465	0.625	0.166667	0.322749	0.665								ASV_10+ASV_30+ASV_79+ASV_1465	0.625	0.166667	0.322749	0.66								ASV_2+ASV_200+ASV_3578	0.625	0.128205	0.283069	0.67								ASV_27+ASV_392+ASV_522+ASV_705	0.571429	0.2	0.338062	0.82								ASV_76+ASV_349+ASV_427+ASV_671	0.75	0.122449	0.303046	0.38		ASV_2+ASV_72+ASV_119+ASV_427	0.555556	0.155039	0.293484	0.855
						ASV_32+ASV_393+ASV_1465+ASV_1648	0.571429	0.133333	0.276026	0.785								ASV_10+ASV_30+ASV_90+ASV_1465	0.625	0.166667	0.322749	0.665								ASV_10+ASV_30+ASV_90+ASV_1465	0.625	0.166667	0.322749	0.66								ASV_2+ASV_236+ASV_344+ASV_836	0.625	0.128205	0.283069	0.655								ASV_27+ASV_392+ASV_588+ASV_705	0.571429	0.2	0.338062	0.82								ASV_76+ASV_349+ASV_427+ASV_1648	0.75	0.122449	0.303046	0.385		ASV_2+ASV_72+ASV_119+ASV_4456	0.555556	0.155039	0.293484	0.83
						ASV_32+ASV_393+ASV_1472	0.571429	0.133333	0.276026	0.76								ASV_10+ASV_30+ASV_96+ASV_1465	0.625	0.166667	0.322749	0.665								ASV_10+ASV_30+ASV_96+ASV_1465	0.625	0.166667	0.322749	0.66								ASV_2+ASV_236+ASV_350+ASV_1302	0.625	0.128205	0.283069	0.625								ASV_27+ASV_392+ASV_705	0.571429	0.2	0.338062	0.82								ASV_76+ASV_392+ASV_671+ASV_1465	0.75	0.122449	0.303046	0.425		ASV_2+ASV_72+ASV_519+ASV_4456	0.555556	0.155039	0.293484	0.87
						ASV_32+ASV_398+ASV_399+ASV_1472	0.571429	0.133333	0.276026	0.76								ASV_10+ASV_30+ASV_119+ASV_1465	0.625	0.166667	0.322749	0.665								ASV_10+ASV_30+ASV_119+ASV_1465	0.625	0.166667	0.322749	0.66								ASV_2+ASV_236+ASV_350+ASV_3108	0.625	0.128205	0.283069	0.6								ASV_27+ASV_393+ASV_519+ASV_705	0.571429	0.2	0.338062	0.82								ASV_76+ASV_392+ASV_1153+ASV_1465	0.75	0.122449	0.303046	0.38		ASV_2+ASV_76+ASV_836+ASV_4456	0.555556	0.155039	0.293484	0.83
						ASV_32+ASV_398+ASV_519+ASV_1472	0.571429	0.133333	0.276026	0.76								ASV_10+ASV_30+ASV_143+ASV_1465	0.625	0.166667	0.322749	0.665								ASV_10+ASV_30+ASV_143+ASV_1465	0.625	0.166667	0.322749	0.66								ASV_2+ASV_236+ASV_392+ASV_1302	0.625	0.128205	0.283069	0.625								ASV_27+ASV_393+ASV_522+ASV_705	0.571429	0.2	0.338062	0.82								ASV_76+ASV_392+ASV_1465+ASV_1648	0.75	0.122449	0.303046	0.4		ASV_2+ASV_79+ASV_836+ASV_4456	0.555556	0.155039	0.293484	0.83
						ASV_32+ASV_398+ASV_522+ASV_1472	0.571429	0.133333	0.276026	0.76								ASV_10+ASV_30+ASV_166+ASV_1465	0.625	0.166667	0.322749	0.665								ASV_10+ASV_30+ASV_166+ASV_1465	0.625	0.166667	0.322749	0.66								ASV_2+ASV_236+ASV_392+ASV_3108	0.625	0.128205	0.283069	0.6								ASV_27+ASV_393+ASV_588+ASV_705	0.571429	0.2	0.338062	0.82								ASV_76+ASV_393+ASV_671+ASV_1465	0.75	0.122449	0.303046	0.425		ASV_2+ASV_90+ASV_836+ASV_4456	0.555556	0.155039	0.293484	0.83
						ASV_32+ASV_398+ASV_588+ASV_1472	0.571429	0.133333	0.276026	0.76								ASV_10+ASV_30+ASV_185+ASV_1465	0.625	0.166667	0.322749	0.665								ASV_10+ASV_30+ASV_185+ASV_1465	0.625	0.166667	0.322749	0.66								ASV_2+ASV_236+ASV_393+ASV_1302	0.625	0.128205	0.283069	0.625								ASV_27+ASV_393+ASV_705	0.571429	0.2	0.338062	0.82								ASV_76+ASV_393+ASV_1153+ASV_1465	0.75	0.122449	0.303046	0.38		ASV_2+ASV_96+ASV_836+ASV_4456	0.555556	0.155039	0.293484	0.83
						ASV_32+ASV_398+ASV_671+ASV_1465	0.571429	0.133333	0.276026	0.775								ASV_10+ASV_30+ASV_195+ASV_1465	0.625	0.166667	0.322749	0.665								ASV_10+ASV_30+ASV_195+ASV_1465	0.625	0.166667	0.322749	0.66								ASV_2+ASV_236+ASV_393+ASV_3108	0.625	0.128205	0.283069	0.6								ASV_27+ASV_519+ASV_522+ASV_705	0.571429	0.2	0.338062	0.82								ASV_76+ASV_393+ASV_1465+ASV_1648	0.75	0.122449	0.303046	0.4		ASV_2+ASV_107+ASV_189+ASV_398	0.555556	0.155039	0.293484	0.85
						ASV_32+ASV_398+ASV_671+ASV_1472	0.571429	0.133333	0.276026	0.76								ASV_10+ASV_30+ASV_200+ASV_1465	0.625	0.166667	0.322749	0.665								ASV_10+ASV_30+ASV_200+ASV_1465	0.625	0.166667	0.322749	0.66								ASV_2+ASV_236+ASV_398+ASV_1302	0.625	0.128205	0.283069	0.625								ASV_27+ASV_519+ASV_588+ASV_705	0.571429	0.2	0.338062	0.82								ASV_76+ASV_399+ASV_519+ASV_3108	0.75	0.122449	0.303046	0.36		ASV_2+ASV_143+ASV_671+ASV_779	0.555556	0.155039	0.293484	0.87
						ASV_32+ASV_398+ASV_671+ASV_2744	0.571429	0.133333	0.276026	0.72								ASV_10+ASV_30+ASV_350+ASV_1465	0.625	0.166667	0.322749	0.665								ASV_10+ASV_30+ASV_350+ASV_1465	0.625	0.166667	0.322749	0.66								ASV_2+ASV_236+ASV_398+ASV_3108	0.625	0.128205	0.283069	0.6								ASV_27+ASV_519+ASV_705	0.571429	0.2	0.338062	0.82								ASV_76+ASV_522+ASV_671+ASV_1465	0.75	0.122449	0.303046	0.425		ASV_2+ASV_166+ASV_836+ASV_4456	0.555556	0.155039	0.293484	0.83
						ASV_32+ASV_398+ASV_1465+ASV_1648	0.571429	0.133333	0.276026	0.785								ASV_10+ASV_30+ASV_392+ASV_1465	0.625	0.166667	0.322749	0.665								ASV_10+ASV_30+ASV_392+ASV_1465	0.625	0.166667	0.322749	0.66								ASV_2+ASV_236+ASV_427+ASV_836	0.625	0.128205	0.283069	0.61								ASV_27+ASV_522+ASV_588+ASV_705	0.571429	0.2	0.338062	0.82								ASV_76+ASV_522+ASV_1465+ASV_1648	0.75	0.122449	0.303046	0.4		ASV_2+ASV_185+ASV_836+ASV_4456	0.555556	0.155039	0.293484	0.83
						ASV_32+ASV_398+ASV_1472	0.571429	0.133333	0.276026	0.76								ASV_10+ASV_30+ASV_393+ASV_1465	0.625	0.166667	0.322749	0.665								ASV_10+ASV_30+ASV_393+ASV_1465	0.625	0.166667	0.322749	0.66								ASV_2+ASV_236+ASV_519+ASV_1257	0.625	0.128205	0.283069	0.6								ASV_27+ASV_522+ASV_705	0.571429	0.2	0.338062	0.82								ASV_76+ASV_588+ASV_671+ASV_1465	0.75	0.122449	0.303046	0.425		ASV_2+ASV_189+ASV_393+ASV_1648	0.555556	0.155039	0.293484	0.83
						ASV_32+ASV_399+ASV_519+ASV_1472	0.571429	0.133333	0.276026	0.76								ASV_10+ASV_30+ASV_398+ASV_1465	0.625	0.166667	0.322749	0.665								ASV_10+ASV_30+ASV_398+ASV_1465	0.625	0.166667	0.322749	0.66								ASV_2+ASV_236+ASV_519+ASV_1302	0.625	0.128205	0.283069	0.625								ASV_27+ASV_588+ASV_705	0.571429	0.2	0.338062	0.82								ASV_76+ASV_588+ASV_1153+ASV_1465	0.75	0.122449	0.303046	0.38		ASV_2+ASV_195+ASV_836+ASV_4456	0.555556	0.155039	0.293484	0.83
						ASV_32+ASV_399+ASV_522+ASV_1472	0.571429	0.133333	0.276026	0.76								ASV_10+ASV_30+ASV_522+ASV_1465	0.625	0.166667	0.322749	0.665								ASV_10+ASV_30+ASV_522+ASV_1465	0.625	0.166667	0.322749	0.66								ASV_2+ASV_236+ASV_519+ASV_3108	0.625	0.128205	0.283069	0.6								ASV_27+ASV_705	0.571429	0.2	0.338062	0.82								ASV_76+ASV_588+ASV_1465+ASV_1648	0.75	0.122449	0.303046	0.4		ASV_2+ASV_200+ASV_836+ASV_4456	0.555556	0.155039	0.293484	0.83
						ASV_32+ASV_399+ASV_588+ASV_1472	0.571429	0.133333	0.276026	0.76								ASV_10+ASV_30+ASV_588+ASV_1465	0.625	0.166667	0.322749	0.665								ASV_10+ASV_30+ASV_588+ASV_1465	0.625	0.166667	0.322749	0.66								ASV_2+ASV_236+ASV_522+ASV_1257	0.625	0.128205	0.283069	0.6								ASV_28+ASV_30+ASV_107+ASV_671	0.571429	0.2	0.338062	0.825								ASV_76+ASV_671+ASV_1465	0.75	0.122449	0.303046	0.425		ASV_2+ASV_236+ASV_427+ASV_671	0.555556	0.155039	0.293484	0.87
						ASV_32+ASV_399+ASV_671+ASV_1472	0.571429	0.133333	0.276026	0.76								ASV_10+ASV_30+ASV_890+ASV_1465	0.625	0.166667	0.322749	0.665								ASV_10+ASV_30+ASV_890+ASV_1465	0.625	0.166667	0.322749	0.66								ASV_2+ASV_236+ASV_588+ASV_3108	0.625	0.128205	0.283069	0.6								ASV_28+ASV_30+ASV_107+ASV_890	0.571429	0.2	0.338062	0.795								ASV_76+ASV_1153+ASV_1465	0.75	0.122449	0.303046	0.38		ASV_2+ASV_350+ASV_836+ASV_4456	0.555556	0.155039	0.293484	0.83
						ASV_32+ASV_399+ASV_671+ASV_2744	0.571429	0.133333	0.276026	0.72								ASV_10+ASV_30+ASV_1465	0.625	0.166667	0.322749	0.665								ASV_10+ASV_30+ASV_1465	0.625	0.166667	0.322749	0.66								ASV_2+ASV_236+ASV_671+ASV_1257	0.625	0.128205	0.283069	0.615								ASV_28+ASV_30+ASV_522+ASV_779	0.571429	0.2	0.338062	0.76								ASV_76+ASV_1465+ASV_1648	0.75	0.122449	0.303046	0.4		ASV_2+ASV_392+ASV_836+ASV_4456	0.555556	0.155039	0.293484	0.83
						ASV_32+ASV_399+ASV_1472	0.571429	0.133333	0.276026	0.76								ASV_10+ASV_31+ASV_32+ASV_1462	0.625	0.166667	0.322749	0.66								ASV_10+ASV_31+ASV_32+ASV_1462	0.625	0.166667	0.322749	0.675								ASV_2+ASV_236+ASV_836+ASV_1257	0.625	0.128205	0.283069	0.6								ASV_28+ASV_30+ASV_671+ASV_890	0.571429	0.2	0.338062	0.8								ASV_79+ASV_90+ASV_671+ASV_1465	0.75	0.122449	0.303046	0.425		ASV_2+ASV_393+ASV_836+ASV_4456	0.555556	0.155039	0.293484	0.83
						ASV_32+ASV_519+ASV_522+ASV_1472	0.571429	0.133333	0.276026	0.76								ASV_10+ASV_31+ASV_32+ASV_1465	0.625	0.166667	0.322749	0.665								ASV_10+ASV_31+ASV_32+ASV_1465	0.625	0.166667	0.322749	0.66								ASV_2+ASV_236+ASV_890+ASV_1302	0.625	0.128205	0.283069	0.625								ASV_28+ASV_31+ASV_32+ASV_705	0.571429	0.2	0.338062	0.82								ASV_79+ASV_90+ASV_1153+ASV_1465	0.75	0.122449	0.303046	0.38		ASV_2+ASV_836+ASV_4456	0.555556	0.155039	0.293484	0.83
						ASV_32+ASV_519+ASV_588+ASV_1472	0.571429	0.133333	0.276026	0.76								ASV_10+ASV_31+ASV_34+ASV_1462	0.625	0.166667	0.322749	0.66								ASV_10+ASV_31+ASV_34+ASV_1462	0.625	0.166667	0.322749	0.675								ASV_2+ASV_236+ASV_890+ASV_3108	0.625	0.128205	0.283069	0.6								ASV_28+ASV_31+ASV_34+ASV_705	0.571429	0.2	0.338062	0.82								ASV_79+ASV_90+ASV_1465+ASV_1648	0.75	0.122449	0.303046	0.4		ASV_4+ASV_5+ASV_236+ASV_3108	0.555556	0.155039	0.293484	0.87
						ASV_32+ASV_519+ASV_671+ASV_1472	0.571429	0.133333	0.276026	0.76								ASV_10+ASV_31+ASV_34+ASV_1465	0.625	0.166667	0.322749	0.665								ASV_10+ASV_31+ASV_34+ASV_1465	0.625	0.166667	0.322749	0.66								ASV_2+ASV_236+ASV_1302	0.625	0.128205	0.283069	0.625								ASV_28+ASV_31+ASV_38+ASV_705	0.571429	0.2	0.338062	0.82								ASV_79+ASV_96+ASV_671+ASV_1465	0.75	0.122449	0.303046	0.425		ASV_4+ASV_5+ASV_836+ASV_4456	0.555556	0.155039	0.293484	0.83
						ASV_32+ASV_519+ASV_1472	0.571429	0.133333	0.276026	0.76								ASV_10+ASV_31+ASV_36+ASV_1462	0.625	0.166667	0.322749	0.66								ASV_10+ASV_31+ASV_36+ASV_1462	0.625	0.166667	0.322749	0.675								ASV_2+ASV_236+ASV_3108	0.625	0.128205	0.283069	0.6								ASV_28+ASV_31+ASV_68+ASV_705	0.571429	0.2	0.338062	0.82								ASV_79+ASV_96+ASV_1153+ASV_1465	0.75	0.122449	0.303046	0.38		ASV_4+ASV_9+ASV_236+ASV_3108	0.555556	0.155039	0.293484	0.87
						ASV_32+ASV_522+ASV_588+ASV_1472	0.571429	0.133333	0.276026	0.76								ASV_10+ASV_31+ASV_36+ASV_1465	0.625	0.166667	0.322749	0.665								ASV_10+ASV_31+ASV_36+ASV_1465	0.625	0.166667	0.322749	0.66								ASV_2+ASV_333+ASV_350+ASV_588	0.625	0.128205	0.283069	0.69								ASV_28+ASV_31+ASV_76+ASV_705	0.571429	0.2	0.338062	0.82								ASV_79+ASV_96+ASV_1465+ASV_1648	0.75	0.122449	0.303046	0.4		ASV_4+ASV_9+ASV_836+ASV_4456	0.555556	0.155039	0.293484	0.83
						ASV_32+ASV_522+ASV_671+ASV_1472	0.571429	0.133333	0.276026	0.76								ASV_10+ASV_31+ASV_38+ASV_1462	0.625	0.166667	0.322749	0.66								ASV_10+ASV_31+ASV_38+ASV_1462	0.625	0.166667	0.322749	0.675								ASV_2+ASV_333+ASV_392+ASV_671	0.625	0.128205	0.283069	0.655								ASV_28+ASV_31+ASV_79+ASV_705	0.571429	0.2	0.338062	0.82								ASV_79+ASV_107+ASV_124+ASV_779	0.75	0.122449	0.303046	0.34		ASV_4+ASV_22+ASV_236+ASV_3108	0.555556	0.155039	0.293484	0.87
						ASV_32+ASV_522+ASV_671+ASV_2744	0.571429	0.133333	0.276026	0.72								ASV_10+ASV_31+ASV_38+ASV_1465	0.625	0.166667	0.322749	0.665								ASV_10+ASV_31+ASV_38+ASV_1465	0.625	0.166667	0.322749	0.66								ASV_2+ASV_333+ASV_393+ASV_671	0.625	0.128205	0.283069	0.655								ASV_28+ASV_31+ASV_90+ASV_705	0.571429	0.2	0.338062	0.82								ASV_79+ASV_107+ASV_143+ASV_522	0.75	0.122449	0.303046	0.445		ASV_4+ASV_22+ASV_836+ASV_4456	0.555556	0.155039	0.293484	0.83
						ASV_32+ASV_522+ASV_1465+ASV_1648	0.571429	0.133333	0.276026	0.785								ASV_10+ASV_31+ASV_68+ASV_1462	0.625	0.166667	0.322749	0.66								ASV_10+ASV_31+ASV_68+ASV_1462	0.625	0.166667	0.322749	0.675								ASV_2+ASV_333+ASV_398+ASV_671	0.625	0.128205	0.283069	0.655								ASV_28+ASV_31+ASV_96+ASV_705	0.571429	0.2	0.338062	0.82								ASV_79+ASV_107+ASV_522+ASV_2283	0.75	0.122449	0.303046	0.425		ASV_4+ASV_26+ASV_236+ASV_3108	0.555556	0.155039	0.293484	0.87
						ASV_32+ASV_522+ASV_1472	0.571429	0.133333	0.276026	0.76								ASV_10+ASV_31+ASV_68+ASV_1465	0.625	0.166667	0.322749	0.665								ASV_10+ASV_31+ASV_68+ASV_1465	0.625	0.166667	0.322749	0.66								ASV_2+ASV_333+ASV_519+ASV_671	0.625	0.128205	0.283069	0.655								ASV_28+ASV_31+ASV_124+ASV_705	0.571429	0.2	0.338062	0.82								ASV_79+ASV_119+ASV_671+ASV_1465	0.75	0.122449	0.303046	0.425		ASV_4+ASV_26+ASV_836+ASV_4456	0.555556	0.155039	0.293484	0.83
						ASV_32+ASV_588+ASV_671+ASV_1472	0.571429	0.133333	0.276026	0.76								ASV_10+ASV_31+ASV_72+ASV_1462	0.625	0.166667	0.322749	0.66								ASV_10+ASV_31+ASV_72+ASV_1462	0.625	0.166667	0.322749	0.675								ASV_2+ASV_333+ASV_671	0.625	0.128205	0.283069	0.655								ASV_28+ASV_31+ASV_166+ASV_705	0.571429	0.2	0.338062	0.82								ASV_79+ASV_119+ASV_1153+ASV_1465	0.75	0.122449	0.303046	0.38		ASV_4+ASV_27+ASV_236+ASV_3108	0.555556	0.155039	0.293484	0.87
						ASV_32+ASV_588+ASV_671+ASV_2744	0.571429	0.133333	0.276026	0.72								ASV_10+ASV_31+ASV_72+ASV_1465	0.625	0.166667	0.322749	0.665								ASV_10+ASV_31+ASV_72+ASV_1465	0.625	0.166667	0.322749	0.66								ASV_2+ASV_333+ASV_671+ASV_890	0.625	0.128205	0.283069	0.655								ASV_28+ASV_31+ASV_185+ASV_705	0.571429	0.2	0.338062	0.82								ASV_79+ASV_124+ASV_671+ASV_1465	0.75	0.122449	0.303046	0.425		ASV_4+ASV_28+ASV_236+ASV_3108	0.555556	0.155039	0.293484	0.87
						ASV_32+ASV_588+ASV_1465+ASV_1648	0.571429	0.133333	0.276026	0.785								ASV_10+ASV_31+ASV_76+ASV_1462	0.625	0.166667	0.322749	0.66								ASV_10+ASV_31+ASV_76+ASV_1462	0.625	0.166667	0.322749	0.675								ASV_2+ASV_344+ASV_671+ASV_836	0.625	0.128205	0.283069	0.65								ASV_28+ASV_31+ASV_195+ASV_705	0.571429	0.2	0.338062	0.82								ASV_79+ASV_124+ASV_1153+ASV_1465	0.75	0.122449	0.303046	0.38		ASV_4+ASV_28+ASV_836+ASV_4456	0.555556	0.155039	0.293484	0.83
						ASV_32+ASV_588+ASV_1472	0.571429	0.133333	0.276026	0.76								ASV_10+ASV_31+ASV_76+ASV_1465	0.625	0.166667	0.322749	0.665								ASV_10+ASV_31+ASV_76+ASV_1465	0.625	0.166667	0.322749	0.66								ASV_2+ASV_344+ASV_836+ASV_890	0.625	0.128205	0.283069	0.62								ASV_28+ASV_31+ASV_200+ASV_705	0.571429	0.2	0.338062	0.82								ASV_79+ASV_124+ASV_1465+ASV_1648	0.75	0.122449	0.303046	0.4		ASV_4+ASV_31+ASV_236+ASV_3108	0.555556	0.155039	0.293484	0.87
						ASV_32+ASV_671+ASV_1472	0.571429	0.133333	0.276026	0.76								ASV_10+ASV_31+ASV_79+ASV_1462	0.625	0.166667	0.322749	0.66								ASV_10+ASV_31+ASV_79+ASV_1462	0.625	0.166667	0.322749	0.675								ASV_2+ASV_350+ASV_392+ASV_3578	0.625	0.128205	0.283069	0.67								ASV_28+ASV_31+ASV_333+ASV_519	0.571429	0.2	0.338062	0.8								ASV_79+ASV_143+ASV_519+ASV_1465	0.75	0.122449	0.303046	0.39		ASV_4+ASV_31+ASV_836+ASV_4456	0.555556	0.155039	0.293484	0.83
						ASV_32+ASV_671+ASV_2744	0.571429	0.133333	0.276026	0.72								ASV_10+ASV_31+ASV_79+ASV_1465	0.625	0.166667	0.322749	0.665								ASV_10+ASV_31+ASV_79+ASV_1465	0.625	0.166667	0.322749	0.66								ASV_2+ASV_350+ASV_393+ASV_3578	0.625	0.128205	0.283069	0.67								ASV_28+ASV_31+ASV_392+ASV_705	0.571429	0.2	0.338062	0.82								ASV_79+ASV_143+ASV_522+ASV_1465	0.75	0.122449	0.303046	0.395		ASV_4+ASV_32+ASV_236+ASV_3108	0.555556	0.155039	0.293484	0.87
						ASV_32+ASV_1465+ASV_1648	0.571429	0.133333	0.276026	0.785								ASV_10+ASV_31+ASV_90+ASV_1462	0.625	0.166667	0.322749	0.66								ASV_10+ASV_31+ASV_90+ASV_1462	0.625	0.166667	0.322749	0.675								ASV_2+ASV_350+ASV_398+ASV_3578	0.625	0.128205	0.283069	0.67								ASV_28+ASV_31+ASV_393+ASV_705	0.571429	0.2	0.338062	0.82								ASV_79+ASV_166+ASV_671+ASV_1465	0.75	0.122449	0.303046	0.425		ASV_4+ASV_32+ASV_836+ASV_4456	0.555556	0.155039	0.293484	0.83
						ASV_32+ASV_1472	0.571429	0.133333	0.276026	0.76								ASV_10+ASV_31+ASV_90+ASV_1465	0.625	0.166667	0.322749	0.665								ASV_10+ASV_31+ASV_90+ASV_1465	0.625	0.166667	0.322749	0.66								ASV_2+ASV_350+ASV_427+ASV_671	0.625	0.128205	0.283069	0.625								ASV_28+ASV_31+ASV_519+ASV_705	0.571429	0.2	0.338062	0.82								ASV_79+ASV_166+ASV_1153+ASV_1465	0.75	0.122449	0.303046	0.38		ASV_4+ASV_34+ASV_236+ASV_3108	0.555556	0.155039	0.293484	0.87
						ASV_34+ASV_36+ASV_38+ASV_1472	0.571429	0.133333	0.276026	0.76								ASV_10+ASV_31+ASV_96+ASV_1462	0.625	0.166667	0.322749	0.66								ASV_10+ASV_31+ASV_96+ASV_1462	0.625	0.166667	0.322749	0.675								ASV_2+ASV_350+ASV_519+ASV_3578	0.625	0.128205	0.283069	0.67								ASV_28+ASV_31+ASV_522+ASV_705	0.571429	0.2	0.338062	0.82								ASV_79+ASV_166+ASV_1465+ASV_1648	0.75	0.122449	0.303046	0.4		ASV_4+ASV_34+ASV_836+ASV_4456	0.555556	0.155039	0.293484	0.83
						ASV_34+ASV_36+ASV_68+ASV_1472	0.571429	0.133333	0.276026	0.76								ASV_10+ASV_31+ASV_96+ASV_1465	0.625	0.166667	0.322749	0.665								ASV_10+ASV_31+ASV_96+ASV_1465	0.625	0.166667	0.322749	0.66								ASV_2+ASV_350+ASV_522+ASV_3578	0.625	0.128205	0.283069	0.67								ASV_28+ASV_31+ASV_588+ASV_705	0.571429	0.2	0.338062	0.82								ASV_79+ASV_185+ASV_671+ASV_1465	0.75	0.122449	0.303046	0.425		ASV_4+ASV_36+ASV_836+ASV_4456	0.555556	0.155039	0.293484	0.83
						ASV_34+ASV_36+ASV_72+ASV_1472	0.571429	0.133333	0.276026	0.76								ASV_10+ASV_31+ASV_119+ASV_1462	0.625	0.166667	0.322749	0.66								ASV_10+ASV_31+ASV_119+ASV_1462	0.625	0.166667	0.322749	0.675								ASV_2+ASV_350+ASV_588+ASV_3578	0.625	0.128205	0.283069	0.67								ASV_28+ASV_31+ASV_705	0.571429	0.2	0.338062	0.82								ASV_79+ASV_185+ASV_1153+ASV_1465	0.75	0.122449	0.303046	0.38		ASV_4+ASV_38+ASV_236+ASV_3108	0.555556	0.155039	0.293484	0.87
						ASV_34+ASV_36+ASV_76+ASV_1472	0.571429	0.133333	0.276026	0.76								ASV_10+ASV_31+ASV_119+ASV_1465	0.625	0.166667	0.322749	0.665								ASV_10+ASV_31+ASV_119+ASV_1465	0.625	0.166667	0.322749	0.66								ASV_2+ASV_350+ASV_779+ASV_4456	0.625	0.128205	0.283069	0.64								ASV_28+ASV_32+ASV_34+ASV_705	0.571429	0.2	0.338062	0.82								ASV_79+ASV_185+ASV_1465+ASV_1648	0.75	0.122449	0.303046	0.4		ASV_4+ASV_38+ASV_836+ASV_4456	0.555556	0.155039	0.293484	0.83
						ASV_34+ASV_36+ASV_79+ASV_1472	0.571429	0.133333	0.276026	0.76								ASV_10+ASV_31+ASV_143+ASV_1462	0.625	0.166667	0.322749	0.66								ASV_10+ASV_31+ASV_143+ASV_1462	0.625	0.166667	0.322749	0.675								ASV_2+ASV_350+ASV_3578	0.625	0.128205	0.283069	0.67								ASV_28+ASV_32+ASV_38+ASV_705	0.571429	0.2	0.338062	0.82								ASV_79+ASV_189+ASV_522+ASV_2283	0.75	0.122449	0.303046	0.405		ASV_4+ASV_68+ASV_189+ASV_1648	0.555556	0.155039	0.293484	0.83
						ASV_34+ASV_36+ASV_90+ASV_1472	0.571429	0.133333	0.276026	0.76								ASV_10+ASV_31+ASV_143+ASV_1465	0.625	0.166667	0.322749	0.665								ASV_10+ASV_31+ASV_143+ASV_1465	0.625	0.166667	0.322749	0.66								ASV_2+ASV_392+ASV_393+ASV_3578	0.625	0.128205	0.283069	0.67								ASV_28+ASV_32+ASV_68+ASV_705	0.571429	0.2	0.338062	0.82								ASV_79+ASV_195+ASV_671+ASV_1465	0.75	0.122449	0.303046	0.425		ASV_4+ASV_68+ASV_236+ASV_3108	0.555556	0.155039	0.293484	0.87
						ASV_34+ASV_36+ASV_96+ASV_1472	0.571429	0.133333	0.276026	0.76								ASV_10+ASV_31+ASV_166+ASV_1462	0.625	0.166667	0.322749	0.66								ASV_10+ASV_31+ASV_166+ASV_1462	0.625	0.166667	0.322749	0.675								ASV_2+ASV_392+ASV_398+ASV_3578	0.625	0.128205	0.283069	0.67								ASV_28+ASV_32+ASV_76+ASV_705	0.571429	0.2	0.338062	0.82								ASV_79+ASV_195+ASV_1153+ASV_1465	0.75	0.122449	0.303046	0.38		ASV_4+ASV_68+ASV_836+ASV_4456	0.555556	0.155039	0.293484	0.83
						ASV_34+ASV_36+ASV_119+ASV_1472	0.571429	0.133333	0.276026	0.76								ASV_10+ASV_31+ASV_166+ASV_1465	0.625	0.166667	0.322749	0.665								ASV_10+ASV_31+ASV_166+ASV_1465	0.625	0.166667	0.322749	0.66								ASV_2+ASV_392+ASV_427+ASV_671	0.625	0.128205	0.283069	0.625								ASV_28+ASV_32+ASV_79+ASV_705	0.571429	0.2	0.338062	0.82								ASV_79+ASV_195+ASV_1465+ASV_1648	0.75	0.122449	0.303046	0.4		ASV_4+ASV_72+ASV_119+ASV_427	0.555556	0.155039	0.293484	0.855
						ASV_34+ASV_36+ASV_143+ASV_1472	0.571429	0.133333	0.276026	0.76								ASV_10+ASV_31+ASV_185+ASV_1462	0.625	0.166667	0.322749	0.66								ASV_10+ASV_31+ASV_185+ASV_1462	0.625	0.166667	0.322749	0.675								ASV_2+ASV_392+ASV_519+ASV_3578	0.625	0.128205	0.283069	0.67								ASV_28+ASV_32+ASV_90+ASV_705	0.571429	0.2	0.338062	0.82								ASV_79+ASV_200+ASV_671+ASV_1465	0.75	0.122449	0.303046	0.425		ASV_4+ASV_72+ASV_119+ASV_4456	0.555556	0.155039	0.293484	0.83
						ASV_34+ASV_36+ASV_166+ASV_1472	0.571429	0.133333	0.276026	0.76								ASV_10+ASV_31+ASV_185+ASV_1465	0.625	0.166667	0.322749	0.665								ASV_10+ASV_31+ASV_185+ASV_1465	0.625	0.166667	0.322749	0.66								ASV_2+ASV_392+ASV_522+ASV_3578	0.625	0.128205	0.283069	0.67								ASV_28+ASV_32+ASV_96+ASV_705	0.571429	0.2	0.338062	0.82								ASV_79+ASV_200+ASV_1153+ASV_1465	0.75	0.122449	0.303046	0.38		ASV_4+ASV_72+ASV_519+ASV_4456	0.555556	0.155039	0.293484	0.87
						ASV_34+ASV_36+ASV_185+ASV_1472	0.571429	0.133333	0.276026	0.76								ASV_10+ASV_31+ASV_195+ASV_1462	0.625	0.166667	0.322749	0.66								ASV_10+ASV_31+ASV_195+ASV_1462	0.625	0.166667	0.322749	0.675								ASV_2+ASV_392+ASV_588+ASV_3578	0.625	0.128205	0.283069	0.67								ASV_28+ASV_32+ASV_124+ASV_705	0.571429	0.2	0.338062	0.82								ASV_79+ASV_200+ASV_1465+ASV_1648	0.75	0.122449	0.303046	0.4		ASV_4+ASV_76+ASV_236+ASV_3108	0.555556	0.155039	0.293484	0.87
						ASV_34+ASV_36+ASV_195+ASV_1472	0.571429	0.133333	0.276026	0.76								ASV_10+ASV_31+ASV_195+ASV_1465	0.625	0.166667	0.322749	0.665								ASV_10+ASV_31+ASV_195+ASV_1465	0.625	0.166667	0.322749	0.66								ASV_2+ASV_392+ASV_779+ASV_4456	0.625	0.128205	0.283069	0.64								ASV_28+ASV_32+ASV_166+ASV_705	0.571429	0.2	0.338062	0.82								ASV_79+ASV_236+ASV_671+ASV_1465	0.75	0.122449	0.303046	0.425		ASV_4+ASV_76+ASV_836+ASV_4456	0.555556	0.155039	0.293484	0.83
						ASV_34+ASV_36+ASV_200+ASV_1472	0.571429	0.133333	0.276026	0.76								ASV_10+ASV_31+ASV_200+ASV_1462	0.625	0.166667	0.322749	0.66								ASV_10+ASV_31+ASV_200+ASV_1462	0.625	0.166667	0.322749	0.675								ASV_2+ASV_392+ASV_3578	0.625	0.128205	0.283069	0.67								ASV_28+ASV_32+ASV_185+ASV_705	0.571429	0.2	0.338062	0.82								ASV_79+ASV_236+ASV_1153+ASV_1465	0.75	0.122449	0.303046	0.38		ASV_4+ASV_79+ASV_236+ASV_3108	0.555556	0.155039	0.293484	0.87
						ASV_34+ASV_36+ASV_350+ASV_1472	0.571429	0.133333	0.276026	0.76								ASV_10+ASV_31+ASV_200+ASV_1465	0.625	0.166667	0.322749	0.665								ASV_10+ASV_31+ASV_200+ASV_1465	0.625	0.166667	0.322749	0.66								ASV_2+ASV_393+ASV_398+ASV_3578	0.625	0.128205	0.283069	0.67								ASV_28+ASV_32+ASV_195+ASV_705	0.571429	0.2	0.338062	0.82								ASV_79+ASV_236+ASV_1465+ASV_1648	0.75	0.122449	0.303046	0.4		ASV_4+ASV_79+ASV_836+ASV_4456	0.555556	0.155039	0.293484	0.83
						ASV_34+ASV_36+ASV_392+ASV_1472	0.571429	0.133333	0.276026	0.76								ASV_10+ASV_31+ASV_344+ASV_1648	0.625	0.166667	0.322749	0.675								ASV_10+ASV_31+ASV_344+ASV_1648	0.625	0.166667	0.322749	0.71								ASV_2+ASV_393+ASV_427+ASV_671	0.625	0.128205	0.283069	0.625								ASV_28+ASV_32+ASV_200+ASV_705	0.571429	0.2	0.338062	0.82								ASV_79+ASV_333+ASV_399+ASV_671	0.75	0.122449	0.303046	0.365		ASV_4+ASV_90+ASV_236+ASV_3108	0.555556	0.155039	0.293484	0.87
						ASV_34+ASV_36+ASV_393+ASV_1472	0.571429	0.133333	0.276026	0.76								ASV_10+ASV_31+ASV_350+ASV_1462	0.625	0.166667	0.322749	0.66								ASV_10+ASV_31+ASV_350+ASV_1462	0.625	0.166667	0.322749	0.675								ASV_2+ASV_393+ASV_519+ASV_3578	0.625	0.128205	0.283069	0.67								ASV_28+ASV_32+ASV_333+ASV_519	0.571429	0.2	0.338062	0.8								ASV_79+ASV_349+ASV_398+ASV_1648	0.75	0.122449	0.303046	0.415		ASV_4+ASV_90+ASV_836+ASV_4456	0.555556	0.155039	0.293484	0.83
						ASV_34+ASV_36+ASV_398+ASV_1472	0.571429	0.133333	0.276026	0.76								ASV_10+ASV_31+ASV_350+ASV_1465	0.625	0.166667	0.322749	0.665								ASV_10+ASV_31+ASV_350+ASV_1465	0.625	0.166667	0.322749	0.66								ASV_2+ASV_393+ASV_522+ASV_3578	0.625	0.128205	0.283069	0.67								ASV_28+ASV_32+ASV_392+ASV_705	0.571429	0.2	0.338062	0.82								ASV_79+ASV_349+ASV_427+ASV_671	0.75	0.122449	0.303046	0.38		ASV_4+ASV_96+ASV_236+ASV_3108	0.555556	0.155039	0.293484	0.87
						ASV_34+ASV_36+ASV_399+ASV_1472	0.571429	0.133333	0.276026	0.76								ASV_10+ASV_31+ASV_392+ASV_1462	0.625	0.166667	0.322749	0.66								ASV_10+ASV_31+ASV_392+ASV_1462	0.625	0.166667	0.322749	0.675								ASV_2+ASV_393+ASV_588+ASV_3578	0.625	0.128205	0.283069	0.67								ASV_28+ASV_32+ASV_393+ASV_705	0.571429	0.2	0.338062	0.82								ASV_79+ASV_349+ASV_427+ASV_1648	0.75	0.122449	0.303046	0.385		ASV_4+ASV_96+ASV_836+ASV_4456	0.555556	0.155039	0.293484	0.83
						ASV_34+ASV_36+ASV_519+ASV_1472	0.571429	0.133333	0.276026	0.76								ASV_10+ASV_31+ASV_392+ASV_1465	0.625	0.166667	0.322749	0.665								ASV_10+ASV_31+ASV_392+ASV_1465	0.625	0.166667	0.322749	0.66								ASV_2+ASV_393+ASV_779+ASV_4456	0.625	0.128205	0.283069	0.64								ASV_28+ASV_32+ASV_519+ASV_705	0.571429	0.2	0.338062	0.82								ASV_79+ASV_392+ASV_671+ASV_1465	0.75	0.122449	0.303046	0.425		ASV_4+ASV_107+ASV_189+ASV_398	0.555556	0.155039	0.293484	0.85
						ASV_34+ASV_36+ASV_522+ASV_1472	0.571429	0.133333	0.276026	0.76								ASV_10+ASV_31+ASV_393+ASV_1462	0.625	0.166667	0.322749	0.66								ASV_10+ASV_31+ASV_393+ASV_1462	0.625	0.166667	0.322749	0.675								ASV_2+ASV_393+ASV_3578	0.625	0.128205	0.283069	0.67								ASV_28+ASV_32+ASV_522+ASV_705	0.571429	0.2	0.338062	0.82								ASV_79+ASV_392+ASV_1153+ASV_1465	0.75	0.122449	0.303046	0.38		ASV_4+ASV_143+ASV_671+ASV_779	0.555556	0.155039	0.293484	0.87
						ASV_34+ASV_36+ASV_588+ASV_1472	0.571429	0.133333	0.276026	0.76								ASV_10+ASV_31+ASV_393+ASV_1465	0.625	0.166667	0.322749	0.665								ASV_10+ASV_31+ASV_393+ASV_1465	0.625	0.166667	0.322749	0.66								ASV_2+ASV_398+ASV_427+ASV_671	0.625	0.128205	0.283069	0.625								ASV_28+ASV_32+ASV_588+ASV_705	0.571429	0.2	0.338062	0.82								ASV_79+ASV_392+ASV_1465+ASV_1648	0.75	0.122449	0.303046	0.4		ASV_4+ASV_166+ASV_236+ASV_3108	0.555556	0.155039	0.293484	0.87
						ASV_34+ASV_36+ASV_671+ASV_1472	0.571429	0.133333	0.276026	0.76								ASV_10+ASV_31+ASV_398+ASV_1462	0.625	0.166667	0.322749	0.66								ASV_10+ASV_31+ASV_398+ASV_1462	0.625	0.166667	0.322749	0.675								ASV_2+ASV_398+ASV_519+ASV_3578	0.625	0.128205	0.283069	0.67								ASV_28+ASV_32+ASV_705	0.571429	0.2	0.338062	0.82								ASV_79+ASV_393+ASV_671+ASV_1465	0.75	0.122449	0.303046	0.425		ASV_4+ASV_166+ASV_836+ASV_4456	0.555556	0.155039	0.293484	0.83
						ASV_34+ASV_36+ASV_671+ASV_2744	0.571429	0.133333	0.276026	0.72								ASV_10+ASV_31+ASV_398+ASV_1465	0.625	0.166667	0.322749	0.665								ASV_10+ASV_31+ASV_398+ASV_1465	0.625	0.166667	0.322749	0.66								ASV_2+ASV_398+ASV_522+ASV_3578	0.625	0.128205	0.283069	0.67								ASV_28+ASV_34+ASV_38+ASV_705	0.571429	0.2	0.338062	0.82								ASV_79+ASV_393+ASV_1153+ASV_1465	0.75	0.122449	0.303046	0.38		ASV_4+ASV_185+ASV_236+ASV_3108	0.555556	0.155039	0.293484	0.87
						ASV_34+ASV_36+ASV_1465+ASV_1648	0.571429	0.133333	0.276026	0.785								ASV_10+ASV_31+ASV_519+ASV_1462	0.625	0.166667	0.322749	0.66								ASV_10+ASV_31+ASV_519+ASV_1462	0.625	0.166667	0.322749	0.675								ASV_2+ASV_398+ASV_588+ASV_3578	0.625	0.128205	0.283069	0.67								ASV_28+ASV_34+ASV_68+ASV_705	0.571429	0.2	0.338062	0.82								ASV_79+ASV_393+ASV_1465+ASV_1648	0.75	0.122449	0.303046	0.4		ASV_4+ASV_185+ASV_836+ASV_4456	0.555556	0.155039	0.293484	0.83
						ASV_34+ASV_36+ASV_1472	0.571429	0.133333	0.276026	0.76								ASV_10+ASV_31+ASV_519+ASV_4390	0.625	0.166667	0.322749	0.705								ASV_10+ASV_31+ASV_519+ASV_4390	0.625	0.166667	0.322749	0.635								ASV_2+ASV_398+ASV_779+ASV_4456	0.625	0.128205	0.283069	0.64								ASV_28+ASV_34+ASV_76+ASV_705	0.571429	0.2	0.338062	0.82								ASV_79+ASV_399+ASV_519+ASV_3108	0.75	0.122449	0.303046	0.36		ASV_4+ASV_189+ASV_393+ASV_1648	0.555556	0.155039	0.293484	0.83
						ASV_34+ASV_38+ASV_68+ASV_1472	0.571429	0.133333	0.276026	0.76								ASV_10+ASV_31+ASV_522+ASV_1465	0.625	0.166667	0.322749	0.665								ASV_10+ASV_31+ASV_522+ASV_1465	0.625	0.166667	0.322749	0.66								ASV_2+ASV_398+ASV_3578	0.625	0.128205	0.283069	0.67								ASV_28+ASV_34+ASV_79+ASV_705	0.571429	0.2	0.338062	0.82								ASV_79+ASV_522+ASV_671+ASV_1465	0.75	0.122449	0.303046	0.425		ASV_4+ASV_195+ASV_236+ASV_3108	0.555556	0.155039	0.293484	0.87
						ASV_34+ASV_38+ASV_72+ASV_1472	0.571429	0.133333	0.276026	0.76								ASV_10+ASV_31+ASV_588+ASV_1462	0.625	0.166667	0.322749	0.66								ASV_10+ASV_31+ASV_588+ASV_1462	0.625	0.166667	0.322749	0.675								ASV_2+ASV_399+ASV_671+ASV_779	0.625	0.128205	0.283069	0.625								ASV_28+ASV_34+ASV_90+ASV_705	0.571429	0.2	0.338062	0.82								ASV_79+ASV_522+ASV_1465+ASV_1648	0.75	0.122449	0.303046	0.4		ASV_4+ASV_195+ASV_836+ASV_4456	0.555556	0.155039	0.293484	0.83
						ASV_34+ASV_38+ASV_76+ASV_1472	0.571429	0.133333	0.276026	0.76								ASV_10+ASV_31+ASV_588+ASV_1465	0.625	0.166667	0.322749	0.665								ASV_10+ASV_31+ASV_588+ASV_1465	0.625	0.166667	0.322749	0.66								ASV_2+ASV_427+ASV_519+ASV_671	0.625	0.128205	0.283069	0.625								ASV_28+ASV_34+ASV_96+ASV_705	0.571429	0.2	0.338062	0.82								ASV_79+ASV_588+ASV_671+ASV_1465	0.75	0.122449	0.303046	0.425		ASV_4+ASV_200+ASV_236+ASV_3108	0.555556	0.155039	0.293484	0.87
						ASV_34+ASV_38+ASV_79+ASV_1472	0.571429	0.133333	0.276026	0.76								ASV_10+ASV_31+ASV_890+ASV_1462	0.625	0.166667	0.322749	0.66								ASV_10+ASV_31+ASV_890+ASV_1462	0.625	0.166667	0.322749	0.675								ASV_2+ASV_427+ASV_588+ASV_836	0.625	0.128205	0.283069	0.64								ASV_28+ASV_34+ASV_124+ASV_705	0.571429	0.2	0.338062	0.82								ASV_79+ASV_588+ASV_1153+ASV_1465	0.75	0.122449	0.303046	0.38		ASV_4+ASV_200+ASV_836+ASV_4456	0.555556	0.155039	0.293484	0.83
						ASV_34+ASV_38+ASV_90+ASV_1472	0.571429	0.133333	0.276026	0.76								ASV_10+ASV_31+ASV_890+ASV_1465	0.625	0.166667	0.322749	0.665								ASV_10+ASV_31+ASV_890+ASV_1465	0.625	0.166667	0.322749	0.66								ASV_2+ASV_427+ASV_671	0.625	0.128205	0.283069	0.625								ASV_28+ASV_34+ASV_166+ASV_705	0.571429	0.2	0.338062	0.82								ASV_79+ASV_588+ASV_1465+ASV_1648	0.75	0.122449	0.303046	0.4		ASV_4+ASV_236+ASV_350+ASV_3108	0.555556	0.155039	0.293484	0.87
						ASV_34+ASV_38+ASV_96+ASV_1472	0.571429	0.133333	0.276026	0.76								ASV_10+ASV_31+ASV_1462	0.625	0.166667	0.322749	0.66								ASV_10+ASV_31+ASV_1462	0.625	0.166667	0.322749	0.675								ASV_2+ASV_427+ASV_671+ASV_836	0.625	0.128205	0.283069	0.625								ASV_28+ASV_34+ASV_185+ASV_705	0.571429	0.2	0.338062	0.82								ASV_79+ASV_671+ASV_1465	0.75	0.122449	0.303046	0.425		ASV_4+ASV_236+ASV_392+ASV_3108	0.555556	0.155039	0.293484	0.87
						ASV_34+ASV_38+ASV_119+ASV_1472	0.571429	0.133333	0.276026	0.76								ASV_10+ASV_31+ASV_1465	0.625	0.166667	0.322749	0.665								ASV_10+ASV_31+ASV_1465	0.625	0.166667	0.322749	0.66								ASV_2+ASV_519+ASV_522+ASV_1302	0.625	0.128205	0.283069	0.645								ASV_28+ASV_34+ASV_195+ASV_705	0.571429	0.2	0.338062	0.82								ASV_79+ASV_1153+ASV_1465	0.75	0.122449	0.303046	0.38		ASV_4+ASV_236+ASV_393+ASV_3108	0.555556	0.155039	0.293484	0.87
						ASV_34+ASV_38+ASV_143+ASV_1472	0.571429	0.133333	0.276026	0.76								ASV_10+ASV_32+ASV_34+ASV_1462	0.625	0.166667	0.322749	0.66								ASV_10+ASV_32+ASV_34+ASV_1462	0.625	0.166667	0.322749	0.675								ASV_2+ASV_519+ASV_522+ASV_3578	0.625	0.128205	0.283069	0.67								ASV_28+ASV_34+ASV_200+ASV_705	0.571429	0.2	0.338062	0.82								ASV_79+ASV_1465+ASV_1648	0.75	0.122449	0.303046	0.4		ASV_4+ASV_236+ASV_427+ASV_671	0.555556	0.155039	0.293484	0.87
						ASV_34+ASV_38+ASV_166+ASV_1472	0.571429	0.133333	0.276026	0.76								ASV_10+ASV_32+ASV_34+ASV_1465	0.625	0.166667	0.322749	0.665								ASV_10+ASV_32+ASV_34+ASV_1465	0.625	0.166667	0.322749	0.66								ASV_2+ASV_519+ASV_588+ASV_3578	0.625	0.128205	0.283069	0.67								ASV_28+ASV_34+ASV_333+ASV_519	0.571429	0.2	0.338062	0.8								ASV_90+ASV_96+ASV_671+ASV_1465	0.75	0.122449	0.303046	0.425		ASV_4+ASV_236+ASV_588+ASV_3108	0.555556	0.155039	0.293484	0.87
						ASV_34+ASV_38+ASV_185+ASV_1472	0.571429	0.133333	0.276026	0.76								ASV_10+ASV_32+ASV_36+ASV_1462	0.625	0.166667	0.322749	0.66								ASV_10+ASV_32+ASV_36+ASV_1462	0.625	0.166667	0.322749	0.675								ASV_2+ASV_519+ASV_1257+ASV_1648	0.625	0.128205	0.283069	0.66								ASV_28+ASV_34+ASV_392+ASV_705	0.571429	0.2	0.338062	0.82								ASV_90+ASV_96+ASV_1153+ASV_1465	0.75	0.122449	0.303046	0.38		ASV_4+ASV_236+ASV_3108	0.555556	0.155039	0.293484	0.87
						ASV_34+ASV_38+ASV_195+ASV_1472	0.571429	0.133333	0.276026	0.76								ASV_10+ASV_32+ASV_36+ASV_1465	0.625	0.166667	0.322749	0.665								ASV_10+ASV_32+ASV_36+ASV_1465	0.625	0.166667	0.322749	0.66								ASV_2+ASV_519+ASV_3578	0.625	0.128205	0.283069	0.67								ASV_28+ASV_34+ASV_393+ASV_705	0.571429	0.2	0.338062	0.82								ASV_90+ASV_96+ASV_1465+ASV_1648	0.75	0.122449	0.303046	0.4		ASV_4+ASV_350+ASV_836+ASV_4456	0.555556	0.155039	0.293484	0.83
						ASV_34+ASV_38+ASV_200+ASV_1472	0.571429	0.133333	0.276026	0.76								ASV_10+ASV_32+ASV_38+ASV_1462	0.625	0.166667	0.322749	0.66								ASV_10+ASV_32+ASV_38+ASV_1462	0.625	0.166667	0.322749	0.675								ASV_2+ASV_522+ASV_588+ASV_3578	0.625	0.128205	0.283069	0.67								ASV_28+ASV_34+ASV_519+ASV_705	0.571429	0.2	0.338062	0.82								ASV_90+ASV_107+ASV_124+ASV_779	0.75	0.122449	0.303046	0.34		ASV_4+ASV_392+ASV_836+ASV_4456	0.555556	0.155039	0.293484	0.83
						ASV_34+ASV_38+ASV_350+ASV_1472	0.571429	0.133333	0.276026	0.76								ASV_10+ASV_32+ASV_38+ASV_1465	0.625	0.166667	0.322749	0.665								ASV_10+ASV_32+ASV_38+ASV_1465	0.625	0.166667	0.322749	0.66								ASV_2+ASV_522+ASV_779+ASV_4456	0.625	0.128205	0.283069	0.64								ASV_28+ASV_34+ASV_522+ASV_705	0.571429	0.2	0.338062	0.82								ASV_90+ASV_107+ASV_143+ASV_522	0.75	0.122449	0.303046	0.445		ASV_4+ASV_393+ASV_836+ASV_4456	0.555556	0.155039	0.293484	0.83
						ASV_34+ASV_38+ASV_392+ASV_1472	0.571429	0.133333	0.276026	0.76								ASV_10+ASV_32+ASV_68+ASV_1462	0.625	0.166667	0.322749	0.66								ASV_10+ASV_32+ASV_68+ASV_1462	0.625	0.166667	0.322749	0.675								ASV_2+ASV_522+ASV_890+ASV_1302	0.625	0.128205	0.283069	0.645								ASV_28+ASV_34+ASV_588+ASV_705	0.571429	0.2	0.338062	0.82								ASV_90+ASV_107+ASV_522+ASV_2283	0.75	0.122449	0.303046	0.425		ASV_4+ASV_836+ASV_4456	0.555556	0.155039	0.293484	0.83
						ASV_34+ASV_38+ASV_393+ASV_1472	0.571429	0.133333	0.276026	0.76								ASV_10+ASV_32+ASV_68+ASV_1465	0.625	0.166667	0.322749	0.665								ASV_10+ASV_32+ASV_68+ASV_1465	0.625	0.166667	0.322749	0.66								ASV_2+ASV_522+ASV_3578	0.625	0.128205	0.283069	0.67								ASV_28+ASV_34+ASV_705	0.571429	0.2	0.338062	0.82								ASV_90+ASV_119+ASV_671+ASV_1465	0.75	0.122449	0.303046	0.425		ASV_5+ASV_9+ASV_236+ASV_3108	0.555556	0.155039	0.293484	0.87
						ASV_34+ASV_38+ASV_398+ASV_1472	0.571429	0.133333	0.276026	0.76								ASV_10+ASV_32+ASV_72+ASV_1462	0.625	0.166667	0.322749	0.66								ASV_10+ASV_32+ASV_72+ASV_1462	0.625	0.166667	0.322749	0.675								ASV_2+ASV_588+ASV_3578	0.625	0.128205	0.283069	0.67								ASV_28+ASV_36+ASV_333+ASV_519	0.571429	0.2	0.338062	0.8								ASV_90+ASV_119+ASV_1153+ASV_1465	0.75	0.122449	0.303046	0.38		ASV_5+ASV_9+ASV_836+ASV_4456	0.555556	0.155039	0.293484	0.83
						ASV_34+ASV_38+ASV_399+ASV_1472	0.571429	0.133333	0.276026	0.76								ASV_10+ASV_32+ASV_72+ASV_1465	0.625	0.166667	0.322749	0.665								ASV_10+ASV_32+ASV_72+ASV_1465	0.625	0.166667	0.322749	0.66								ASV_2+ASV_671+ASV_779+ASV_836	0.625	0.128205	0.283069	0.655								ASV_28+ASV_38+ASV_68+ASV_705	0.571429	0.2	0.338062	0.82								ASV_90+ASV_124+ASV_671+ASV_1465	0.75	0.122449	0.303046	0.425		ASV_5+ASV_22+ASV_236+ASV_3108	0.555556	0.155039	0.293484	0.87
						ASV_34+ASV_38+ASV_519+ASV_1472	0.571429	0.133333	0.276026	0.76								ASV_10+ASV_32+ASV_76+ASV_1462	0.625	0.166667	0.322749	0.66								ASV_10+ASV_32+ASV_76+ASV_1462	0.625	0.166667	0.322749	0.675								ASV_2+ASV_671+ASV_836+ASV_4456	0.625	0.128205	0.283069	0.62								ASV_28+ASV_38+ASV_76+ASV_705	0.571429	0.2	0.338062	0.82								ASV_90+ASV_124+ASV_1153+ASV_1465	0.75	0.122449	0.303046	0.38		ASV_5+ASV_22+ASV_836+ASV_4456	0.555556	0.155039	0.293484	0.83
						ASV_34+ASV_38+ASV_522+ASV_1472	0.571429	0.133333	0.276026	0.76								ASV_10+ASV_32+ASV_76+ASV_1465	0.625	0.166667	0.322749	0.665								ASV_10+ASV_32+ASV_76+ASV_1465	0.625	0.166667	0.322749	0.66								ASV_2+ASV_779+ASV_4456	0.625	0.128205	0.283069	0.64								ASV_28+ASV_38+ASV_79+ASV_705	0.571429	0.2	0.338062	0.82								ASV_90+ASV_124+ASV_1465+ASV_1648	0.75	0.122449	0.303046	0.4		ASV_5+ASV_26+ASV_236+ASV_3108	0.555556	0.155039	0.293484	0.87
						ASV_34+ASV_38+ASV_588+ASV_1472	0.571429	0.133333	0.276026	0.76								ASV_10+ASV_32+ASV_79+ASV_1462	0.625	0.166667	0.322749	0.66								ASV_10+ASV_32+ASV_79+ASV_1462	0.625	0.166667	0.322749	0.675								ASV_2+ASV_836+ASV_890+ASV_1257	0.625	0.128205	0.283069	0.61								ASV_28+ASV_38+ASV_90+ASV_705	0.571429	0.2	0.338062	0.82								ASV_90+ASV_143+ASV_519+ASV_1465	0.75	0.122449	0.303046	0.39		ASV_5+ASV_26+ASV_836+ASV_4456	0.555556	0.155039	0.293484	0.83
						ASV_34+ASV_38+ASV_671+ASV_1472	0.571429	0.133333	0.276026	0.76								ASV_10+ASV_32+ASV_79+ASV_1465	0.625	0.166667	0.322749	0.665								ASV_10+ASV_32+ASV_79+ASV_1465	0.625	0.166667	0.322749	0.66								ASV_2+ASV_890+ASV_1257+ASV_1648	0.625	0.128205	0.283069	0.655								ASV_28+ASV_38+ASV_96+ASV_705	0.571429	0.2	0.338062	0.82								ASV_90+ASV_143+ASV_522+ASV_1465	0.75	0.122449	0.303046	0.395		ASV_5+ASV_27+ASV_236+ASV_3108	0.555556	0.155039	0.293484	0.87
						ASV_34+ASV_38+ASV_671+ASV_2744	0.571429	0.133333	0.276026	0.72								ASV_10+ASV_32+ASV_90+ASV_1462	0.625	0.166667	0.322749	0.66								ASV_10+ASV_32+ASV_90+ASV_1462	0.625	0.166667	0.322749	0.675								ASV_2+ASV_3578	0.625	0.128205	0.283069	0.67								ASV_28+ASV_38+ASV_124+ASV_705	0.571429	0.2	0.338062	0.82								ASV_90+ASV_166+ASV_671+ASV_1465	0.75	0.122449	0.303046	0.425		ASV_5+ASV_28+ASV_236+ASV_3108	0.555556	0.155039	0.293484	0.87
						ASV_34+ASV_38+ASV_1465+ASV_1648	0.571429	0.133333	0.276026	0.785								ASV_10+ASV_32+ASV_90+ASV_1465	0.625	0.166667	0.322749	0.665								ASV_10+ASV_32+ASV_90+ASV_1465	0.625	0.166667	0.322749	0.66								ASV_4+ASV_5+ASV_9+ASV_3578	0.625	0.128205	0.283069	0.67								ASV_28+ASV_38+ASV_166+ASV_705	0.571429	0.2	0.338062	0.82								ASV_90+ASV_166+ASV_1153+ASV_1465	0.75	0.122449	0.303046	0.38		ASV_5+ASV_28+ASV_836+ASV_4456	0.555556	0.155039	0.293484	0.83
						ASV_34+ASV_38+ASV_1472	0.571429	0.133333	0.276026	0.76								ASV_10+ASV_32+ASV_96+ASV_1462	0.625	0.166667	0.322749	0.66								ASV_10+ASV_32+ASV_96+ASV_1462	0.625	0.166667	0.322749	0.675								ASV_4+ASV_5+ASV_10+ASV_3578	0.625	0.128205	0.283069	0.67								ASV_28+ASV_38+ASV_185+ASV_705	0.571429	0.2	0.338062	0.82								ASV_90+ASV_166+ASV_1465+ASV_1648	0.75	0.122449	0.303046	0.4		ASV_5+ASV_31+ASV_236+ASV_3108	0.555556	0.155039	0.293484	0.87
						ASV_34+ASV_66+ASV_519+ASV_1648	0.571429	0.133333	0.276026	0.775								ASV_10+ASV_32+ASV_96+ASV_1465	0.625	0.166667	0.322749	0.665								ASV_10+ASV_32+ASV_96+ASV_1465	0.625	0.166667	0.322749	0.66								ASV_4+ASV_5+ASV_22+ASV_3578	0.625	0.128205	0.283069	0.67								ASV_28+ASV_38+ASV_195+ASV_705	0.571429	0.2	0.338062	0.82								ASV_90+ASV_185+ASV_671+ASV_1465	0.75	0.122449	0.303046	0.425		ASV_5+ASV_31+ASV_836+ASV_4456	0.555556	0.155039	0.293484	0.83
						ASV_34+ASV_66+ASV_671+ASV_1648	0.571429	0.133333	0.276026	0.735								ASV_10+ASV_32+ASV_119+ASV_1462	0.625	0.166667	0.322749	0.66								ASV_10+ASV_32+ASV_119+ASV_1462	0.625	0.166667	0.322749	0.675								ASV_4+ASV_5+ASV_26+ASV_3578	0.625	0.128205	0.283069	0.67								ASV_28+ASV_38+ASV_200+ASV_705	0.571429	0.2	0.338062	0.82								ASV_90+ASV_185+ASV_1153+ASV_1465	0.75	0.122449	0.303046	0.38		ASV_5+ASV_32+ASV_236+ASV_3108	0.555556	0.155039	0.293484	0.87
						ASV_34+ASV_68+ASV_72+ASV_1472	0.571429	0.133333	0.276026	0.76								ASV_10+ASV_32+ASV_119+ASV_1465	0.625	0.166667	0.322749	0.665								ASV_10+ASV_32+ASV_119+ASV_1465	0.625	0.166667	0.322749	0.66								ASV_4+ASV_5+ASV_27+ASV_3578	0.625	0.128205	0.283069	0.67								ASV_28+ASV_38+ASV_333+ASV_519	0.571429	0.2	0.338062	0.8								ASV_90+ASV_185+ASV_1465+ASV_1648	0.75	0.122449	0.303046	0.4		ASV_5+ASV_32+ASV_836+ASV_4456	0.555556	0.155039	0.293484	0.83
						ASV_34+ASV_68+ASV_76+ASV_1472	0.571429	0.133333	0.276026	0.76								ASV_10+ASV_32+ASV_143+ASV_1462	0.625	0.166667	0.322749	0.66								ASV_10+ASV_32+ASV_143+ASV_1462	0.625	0.166667	0.322749	0.675								ASV_4+ASV_5+ASV_28+ASV_3578	0.625	0.128205	0.283069	0.67								ASV_28+ASV_38+ASV_392+ASV_705	0.571429	0.2	0.338062	0.82								ASV_90+ASV_189+ASV_522+ASV_2283	0.75	0.122449	0.303046	0.405		ASV_5+ASV_34+ASV_236+ASV_3108	0.555556	0.155039	0.293484	0.87
						ASV_34+ASV_68+ASV_79+ASV_1472	0.571429	0.133333	0.276026	0.76								ASV_10+ASV_32+ASV_143+ASV_1465	0.625	0.166667	0.322749	0.665								ASV_10+ASV_32+ASV_143+ASV_1465	0.625	0.166667	0.322749	0.66								ASV_4+ASV_5+ASV_31+ASV_3578	0.625	0.128205	0.283069	0.67								ASV_28+ASV_38+ASV_393+ASV_705	0.571429	0.2	0.338062	0.82								ASV_90+ASV_195+ASV_671+ASV_1465	0.75	0.122449	0.303046	0.425		ASV_5+ASV_34+ASV_836+ASV_4456	0.555556	0.155039	0.293484	0.83
						ASV_34+ASV_68+ASV_90+ASV_1472	0.571429	0.133333	0.276026	0.76								ASV_10+ASV_32+ASV_166+ASV_1462	0.625	0.166667	0.322749	0.66								ASV_10+ASV_32+ASV_166+ASV_1462	0.625	0.166667	0.322749	0.675								ASV_4+ASV_5+ASV_32+ASV_3578	0.625	0.128205	0.283069	0.67								ASV_28+ASV_38+ASV_519+ASV_705	0.571429	0.2	0.338062	0.82								ASV_90+ASV_195+ASV_1153+ASV_1465	0.75	0.122449	0.303046	0.38		ASV_5+ASV_36+ASV_836+ASV_4456	0.555556	0.155039	0.293484	0.83
						ASV_34+ASV_68+ASV_96+ASV_1472	0.571429	0.133333	0.276026	0.76								ASV_10+ASV_32+ASV_166+ASV_1465	0.625	0.166667	0.322749	0.665								ASV_10+ASV_32+ASV_166+ASV_1465	0.625	0.166667	0.322749	0.66								ASV_4+ASV_5+ASV_34+ASV_3578	0.625	0.128205	0.283069	0.67								ASV_28+ASV_38+ASV_522+ASV_705	0.571429	0.2	0.338062	0.82								ASV_90+ASV_195+ASV_1465+ASV_1648	0.75	0.122449	0.303046	0.4		ASV_5+ASV_38+ASV_236+ASV_3108	0.555556	0.155039	0.293484	0.87
						ASV_34+ASV_68+ASV_119+ASV_1472	0.571429	0.133333	0.276026	0.76								ASV_10+ASV_32+ASV_185+ASV_1462	0.625	0.166667	0.322749	0.66								ASV_10+ASV_32+ASV_185+ASV_1462	0.625	0.166667	0.322749	0.675								ASV_4+ASV_5+ASV_36+ASV_3578	0.625	0.128205	0.283069	0.67								ASV_28+ASV_38+ASV_588+ASV_705	0.571429	0.2	0.338062	0.82								ASV_90+ASV_200+ASV_671+ASV_1465	0.75	0.122449	0.303046	0.425		ASV_5+ASV_38+ASV_836+ASV_4456	0.555556	0.155039	0.293484	0.83
						ASV_34+ASV_68+ASV_143+ASV_1472	0.571429	0.133333	0.276026	0.76								ASV_10+ASV_32+ASV_185+ASV_1465	0.625	0.166667	0.322749	0.665								ASV_10+ASV_32+ASV_185+ASV_1465	0.625	0.166667	0.322749	0.66								ASV_4+ASV_5+ASV_38+ASV_3578	0.625	0.128205	0.283069	0.67								ASV_28+ASV_38+ASV_705	0.571429	0.2	0.338062	0.82								ASV_90+ASV_200+ASV_1153+ASV_1465	0.75	0.122449	0.303046	0.38		ASV_5+ASV_68+ASV_189+ASV_1648	0.555556	0.155039	0.293484	0.83
						ASV_34+ASV_68+ASV_166+ASV_1472	0.571429	0.133333	0.276026	0.76								ASV_10+ASV_32+ASV_195+ASV_1462	0.625	0.166667	0.322749	0.66								ASV_10+ASV_32+ASV_195+ASV_1462	0.625	0.166667	0.322749	0.675								ASV_4+ASV_5+ASV_68+ASV_3578	0.625	0.128205	0.283069	0.67								ASV_28+ASV_66+ASV_143+ASV_890	0.571429	0.2	0.338062	0.815								ASV_90+ASV_200+ASV_1465+ASV_1648	0.75	0.122449	0.303046	0.4		ASV_5+ASV_68+ASV_236+ASV_3108	0.555556	0.155039	0.293484	0.87
						ASV_34+ASV_68+ASV_185+ASV_1472	0.571429	0.133333	0.276026	0.76								ASV_10+ASV_32+ASV_195+ASV_1465	0.625	0.166667	0.322749	0.665								ASV_10+ASV_32+ASV_195+ASV_1465	0.625	0.166667	0.322749	0.66								ASV_4+ASV_5+ASV_72+ASV_3578	0.625	0.128205	0.283069	0.67								ASV_28+ASV_68+ASV_76+ASV_705	0.571429	0.2	0.338062	0.82								ASV_90+ASV_236+ASV_671+ASV_1465	0.75	0.122449	0.303046	0.425		ASV_5+ASV_68+ASV_836+ASV_4456	0.555556	0.155039	0.293484	0.83
						ASV_34+ASV_68+ASV_195+ASV_1472	0.571429	0.133333	0.276026	0.76								ASV_10+ASV_32+ASV_200+ASV_1462	0.625	0.166667	0.322749	0.66								ASV_10+ASV_32+ASV_200+ASV_1462	0.625	0.166667	0.322749	0.675								ASV_4+ASV_5+ASV_76+ASV_3578	0.625	0.128205	0.283069	0.67								ASV_28+ASV_68+ASV_79+ASV_705	0.571429	0.2	0.338062	0.82								ASV_90+ASV_236+ASV_1153+ASV_1465	0.75	0.122449	0.303046	0.38		ASV_5+ASV_72+ASV_119+ASV_427	0.555556	0.155039	0.293484	0.855
						ASV_34+ASV_68+ASV_200+ASV_1472	0.571429	0.133333	0.276026	0.76								ASV_10+ASV_32+ASV_200+ASV_1465	0.625	0.166667	0.322749	0.665								ASV_10+ASV_32+ASV_200+ASV_1465	0.625	0.166667	0.322749	0.66								ASV_4+ASV_5+ASV_79+ASV_3578	0.625	0.128205	0.283069	0.67								ASV_28+ASV_68+ASV_90+ASV_705	0.571429	0.2	0.338062	0.82								ASV_90+ASV_236+ASV_1465+ASV_1648	0.75	0.122449	0.303046	0.4		ASV_5+ASV_72+ASV_119+ASV_4456	0.555556	0.155039	0.293484	0.83
						ASV_34+ASV_68+ASV_350+ASV_1472	0.571429	0.133333	0.276026	0.76								ASV_10+ASV_32+ASV_344+ASV_1648	0.625	0.166667	0.322749	0.675								ASV_10+ASV_32+ASV_344+ASV_1648	0.625	0.166667	0.322749	0.71								ASV_4+ASV_5+ASV_90+ASV_3578	0.625	0.128205	0.283069	0.67								ASV_28+ASV_68+ASV_96+ASV_705	0.571429	0.2	0.338062	0.82								ASV_90+ASV_333+ASV_399+ASV_671	0.75	0.122449	0.303046	0.365		ASV_5+ASV_72+ASV_519+ASV_4456	0.555556	0.155039	0.293484	0.87
						ASV_34+ASV_68+ASV_392+ASV_1472	0.571429	0.133333	0.276026	0.76								ASV_10+ASV_32+ASV_350+ASV_1462	0.625	0.166667	0.322749	0.66								ASV_10+ASV_32+ASV_350+ASV_1462	0.625	0.166667	0.322749	0.675								ASV_4+ASV_5+ASV_96+ASV_3578	0.625	0.128205	0.283069	0.67								ASV_28+ASV_68+ASV_124+ASV_705	0.571429	0.2	0.338062	0.82								ASV_90+ASV_349+ASV_398+ASV_1648	0.75	0.122449	0.303046	0.415		ASV_5+ASV_76+ASV_236+ASV_3108	0.555556	0.155039	0.293484	0.87
						ASV_34+ASV_68+ASV_393+ASV_1472	0.571429	0.133333	0.276026	0.76								ASV_10+ASV_32+ASV_350+ASV_1465	0.625	0.166667	0.322749	0.665								ASV_10+ASV_32+ASV_350+ASV_1465	0.625	0.166667	0.322749	0.66								ASV_4+ASV_5+ASV_119+ASV_1302	0.625	0.128205	0.283069	0.65								ASV_28+ASV_68+ASV_166+ASV_705	0.571429	0.2	0.338062	0.82								ASV_90+ASV_349+ASV_427+ASV_671	0.75	0.122449	0.303046	0.38		ASV_5+ASV_76+ASV_836+ASV_4456	0.555556	0.155039	0.293484	0.83
						ASV_34+ASV_68+ASV_398+ASV_1472	0.571429	0.133333	0.276026	0.76								ASV_10+ASV_32+ASV_392+ASV_1462	0.625	0.166667	0.322749	0.66								ASV_10+ASV_32+ASV_392+ASV_1462	0.625	0.166667	0.322749	0.675								ASV_4+ASV_5+ASV_166+ASV_3578	0.625	0.128205	0.283069	0.67								ASV_28+ASV_68+ASV_185+ASV_705	0.571429	0.2	0.338062	0.82								ASV_90+ASV_349+ASV_427+ASV_1648	0.75	0.122449	0.303046	0.385		ASV_5+ASV_79+ASV_236+ASV_3108	0.555556	0.155039	0.293484	0.87
						ASV_34+ASV_68+ASV_399+ASV_1472	0.571429	0.133333	0.276026	0.76								ASV_10+ASV_32+ASV_392+ASV_1465	0.625	0.166667	0.322749	0.665								ASV_10+ASV_32+ASV_392+ASV_1465	0.625	0.166667	0.322749	0.66								ASV_4+ASV_5+ASV_185+ASV_3578	0.625	0.128205	0.283069	0.67								ASV_28+ASV_68+ASV_195+ASV_705	0.571429	0.2	0.338062	0.82								ASV_90+ASV_392+ASV_671+ASV_1465	0.75	0.122449	0.303046	0.425		ASV_5+ASV_79+ASV_836+ASV_4456	0.555556	0.155039	0.293484	0.83
						ASV_34+ASV_68+ASV_519+ASV_1472	0.571429	0.133333	0.276026	0.76								ASV_10+ASV_32+ASV_393+ASV_1462	0.625	0.166667	0.322749	0.66								ASV_10+ASV_32+ASV_393+ASV_1462	0.625	0.166667	0.322749	0.675								ASV_4+ASV_5+ASV_195+ASV_3578	0.625	0.128205	0.283069	0.67								ASV_28+ASV_68+ASV_200+ASV_705	0.571429	0.2	0.338062	0.82								ASV_90+ASV_392+ASV_1153+ASV_1465	0.75	0.122449	0.303046	0.38		ASV_5+ASV_90+ASV_236+ASV_3108	0.555556	0.155039	0.293484	0.87
						ASV_34+ASV_68+ASV_522+ASV_1472	0.571429	0.133333	0.276026	0.76								ASV_10+ASV_32+ASV_393+ASV_1465	0.625	0.166667	0.322749	0.665								ASV_10+ASV_32+ASV_393+ASV_1465	0.625	0.166667	0.322749	0.66								ASV_4+ASV_5+ASV_200+ASV_3578	0.625	0.128205	0.283069	0.67								ASV_28+ASV_68+ASV_333+ASV_519	0.571429	0.2	0.338062	0.8								ASV_90+ASV_392+ASV_1465+ASV_1648	0.75	0.122449	0.303046	0.4		ASV_5+ASV_90+ASV_836+ASV_4456	0.555556	0.155039	0.293484	0.83
						ASV_34+ASV_68+ASV_588+ASV_1472	0.571429	0.133333	0.276026	0.76								ASV_10+ASV_32+ASV_398+ASV_1462	0.625	0.166667	0.322749	0.66								ASV_10+ASV_32+ASV_398+ASV_1462	0.625	0.166667	0.322749	0.675								ASV_4+ASV_5+ASV_236+ASV_1302	0.625	0.128205	0.283069	0.625								ASV_28+ASV_68+ASV_392+ASV_705	0.571429	0.2	0.338062	0.82								ASV_90+ASV_393+ASV_671+ASV_1465	0.75	0.122449	0.303046	0.425		ASV_5+ASV_96+ASV_236+ASV_3108	0.555556	0.155039	0.293484	0.87
						ASV_34+ASV_68+ASV_671+ASV_1472	0.571429	0.133333	0.276026	0.76								ASV_10+ASV_32+ASV_398+ASV_1465	0.625	0.166667	0.322749	0.665								ASV_10+ASV_32+ASV_398+ASV_1465	0.625	0.166667	0.322749	0.66								ASV_4+ASV_5+ASV_236+ASV_3108	0.625	0.128205	0.283069	0.6								ASV_28+ASV_68+ASV_393+ASV_705	0.571429	0.2	0.338062	0.82								ASV_90+ASV_393+ASV_1153+ASV_1465	0.75	0.122449	0.303046	0.38		ASV_5+ASV_96+ASV_836+ASV_4456	0.555556	0.155039	0.293484	0.83
						ASV_34+ASV_68+ASV_671+ASV_2744	0.571429	0.133333	0.276026	0.72								ASV_10+ASV_32+ASV_519+ASV_1462	0.625	0.166667	0.322749	0.66								ASV_10+ASV_32+ASV_519+ASV_1462	0.625	0.166667	0.322749	0.675								ASV_4+ASV_5+ASV_333+ASV_671	0.625	0.128205	0.283069	0.655								ASV_28+ASV_68+ASV_519+ASV_705	0.571429	0.2	0.338062	0.82								ASV_90+ASV_393+ASV_1465+ASV_1648	0.75	0.122449	0.303046	0.4		ASV_5+ASV_107+ASV_189+ASV_398	0.555556	0.155039	0.293484	0.85
						ASV_34+ASV_68+ASV_1465+ASV_1648	0.571429	0.133333	0.276026	0.785								ASV_10+ASV_32+ASV_519+ASV_4390	0.625	0.166667	0.322749	0.705								ASV_10+ASV_32+ASV_519+ASV_4390	0.625	0.166667	0.322749	0.635								ASV_4+ASV_5+ASV_350+ASV_3578	0.625	0.128205	0.283069	0.67								ASV_28+ASV_68+ASV_522+ASV_705	0.571429	0.2	0.338062	0.82								ASV_90+ASV_399+ASV_519+ASV_3108	0.75	0.122449	0.303046	0.36		ASV_5+ASV_143+ASV_671+ASV_779	0.555556	0.155039	0.293484	0.87
						ASV_34+ASV_68+ASV_1472	0.571429	0.133333	0.276026	0.76								ASV_10+ASV_32+ASV_522+ASV_1465	0.625	0.166667	0.322749	0.665								ASV_10+ASV_32+ASV_522+ASV_1465	0.625	0.166667	0.322749	0.66								ASV_4+ASV_5+ASV_392+ASV_3578	0.625	0.128205	0.283069	0.67								ASV_28+ASV_68+ASV_588+ASV_705	0.571429	0.2	0.338062	0.82								ASV_90+ASV_522+ASV_671+ASV_1465	0.75	0.122449	0.303046	0.425		ASV_5+ASV_166+ASV_236+ASV_3108	0.555556	0.155039	0.293484	0.87
						ASV_34+ASV_72+ASV_76+ASV_1472	0.571429	0.133333	0.276026	0.76								ASV_10+ASV_32+ASV_588+ASV_1462	0.625	0.166667	0.322749	0.66								ASV_10+ASV_32+ASV_588+ASV_1462	0.625	0.166667	0.322749	0.675								ASV_4+ASV_5+ASV_393+ASV_3578	0.625	0.128205	0.283069	0.67								ASV_28+ASV_68+ASV_705	0.571429	0.2	0.338062	0.82								ASV_90+ASV_522+ASV_1465+ASV_1648	0.75	0.122449	0.303046	0.4		ASV_5+ASV_166+ASV_836+ASV_4456	0.555556	0.155039	0.293484	0.83
						ASV_34+ASV_72+ASV_79+ASV_1472	0.571429	0.133333	0.276026	0.76								ASV_10+ASV_32+ASV_588+ASV_1465	0.625	0.166667	0.322749	0.665								ASV_10+ASV_32+ASV_588+ASV_1465	0.625	0.166667	0.322749	0.66								ASV_4+ASV_5+ASV_398+ASV_3578	0.625	0.128205	0.283069	0.67								ASV_28+ASV_76+ASV_79+ASV_705	0.571429	0.2	0.338062	0.82								ASV_90+ASV_588+ASV_671+ASV_1465	0.75	0.122449	0.303046	0.425		ASV_5+ASV_185+ASV_236+ASV_3108	0.555556	0.155039	0.293484	0.87
						ASV_34+ASV_72+ASV_90+ASV_1472	0.571429	0.133333	0.276026	0.76								ASV_10+ASV_32+ASV_890+ASV_1462	0.625	0.166667	0.322749	0.66								ASV_10+ASV_32+ASV_890+ASV_1462	0.625	0.166667	0.322749	0.675								ASV_4+ASV_5+ASV_427+ASV_671	0.625	0.128205	0.283069	0.625								ASV_28+ASV_76+ASV_90+ASV_705	0.571429	0.2	0.338062	0.82								ASV_90+ASV_588+ASV_1153+ASV_1465	0.75	0.122449	0.303046	0.38		ASV_5+ASV_185+ASV_836+ASV_4456	0.555556	0.155039	0.293484	0.83
						ASV_34+ASV_72+ASV_96+ASV_1472	0.571429	0.133333	0.276026	0.76								ASV_10+ASV_32+ASV_890+ASV_1465	0.625	0.166667	0.322749	0.665								ASV_10+ASV_32+ASV_890+ASV_1465	0.625	0.166667	0.322749	0.66								ASV_4+ASV_5+ASV_519+ASV_3578	0.625	0.128205	0.283069	0.67								ASV_28+ASV_76+ASV_96+ASV_705	0.571429	0.2	0.338062	0.82								ASV_90+ASV_588+ASV_1465+ASV_1648	0.75	0.122449	0.303046	0.4		ASV_5+ASV_189+ASV_393+ASV_1648	0.555556	0.155039	0.293484	0.83
						ASV_34+ASV_72+ASV_119+ASV_1472	0.571429	0.133333	0.276026	0.76								ASV_10+ASV_32+ASV_1462	0.625	0.166667	0.322749	0.66								ASV_10+ASV_32+ASV_1462	0.625	0.166667	0.322749	0.675								ASV_4+ASV_5+ASV_522+ASV_3578	0.625	0.128205	0.283069	0.67								ASV_28+ASV_76+ASV_124+ASV_705	0.571429	0.2	0.338062	0.82								ASV_90+ASV_671+ASV_1465	0.75	0.122449	0.303046	0.425		ASV_5+ASV_195+ASV_236+ASV_3108	0.555556	0.155039	0.293484	0.87
						ASV_34+ASV_72+ASV_143+ASV_1472	0.571429	0.133333	0.276026	0.76								ASV_10+ASV_32+ASV_1465	0.625	0.166667	0.322749	0.665								ASV_10+ASV_32+ASV_1465	0.625	0.166667	0.322749	0.66								ASV_4+ASV_5+ASV_588+ASV_3578	0.625	0.128205	0.283069	0.67								ASV_28+ASV_76+ASV_166+ASV_705	0.571429	0.2	0.338062	0.82								ASV_90+ASV_1153+ASV_1465	0.75	0.122449	0.303046	0.38		ASV_5+ASV_195+ASV_836+ASV_4456	0.555556	0.155039	0.293484	0.83
						ASV_34+ASV_72+ASV_166+ASV_1472	0.571429	0.133333	0.276026	0.76								ASV_10+ASV_34+ASV_36+ASV_1462	0.625	0.166667	0.322749	0.66								ASV_10+ASV_34+ASV_36+ASV_1462	0.625	0.166667	0.322749	0.675								ASV_4+ASV_5+ASV_779+ASV_4456	0.625	0.128205	0.283069	0.64								ASV_28+ASV_76+ASV_185+ASV_705	0.571429	0.2	0.338062	0.82								ASV_90+ASV_1465+ASV_1648	0.75	0.122449	0.303046	0.4		ASV_5+ASV_200+ASV_236+ASV_3108	0.555556	0.155039	0.293484	0.87
						ASV_34+ASV_72+ASV_185+ASV_1472	0.571429	0.133333	0.276026	0.76								ASV_10+ASV_34+ASV_36+ASV_1465	0.625	0.166667	0.322749	0.665								ASV_10+ASV_34+ASV_36+ASV_1465	0.625	0.166667	0.322749	0.66								ASV_4+ASV_5+ASV_3578	0.625	0.128205	0.283069	0.67								ASV_28+ASV_76+ASV_195+ASV_705	0.571429	0.2	0.338062	0.82								ASV_96+ASV_107+ASV_124+ASV_779	0.75	0.122449	0.303046	0.34		ASV_5+ASV_200+ASV_836+ASV_4456	0.555556	0.155039	0.293484	0.83
						ASV_34+ASV_72+ASV_189+ASV_1648	0.571429	0.133333	0.276026	0.75								ASV_10+ASV_34+ASV_38+ASV_1462	0.625	0.166667	0.322749	0.66								ASV_10+ASV_34+ASV_38+ASV_1462	0.625	0.166667	0.322749	0.675								ASV_4+ASV_9+ASV_10+ASV_3578	0.625	0.128205	0.283069	0.67								ASV_28+ASV_76+ASV_200+ASV_705	0.571429	0.2	0.338062	0.82								ASV_96+ASV_107+ASV_143+ASV_522	0.75	0.122449	0.303046	0.445		ASV_5+ASV_236+ASV_350+ASV_3108	0.555556	0.155039	0.293484	0.87
						ASV_34+ASV_72+ASV_195+ASV_1472	0.571429	0.133333	0.276026	0.76								ASV_10+ASV_34+ASV_38+ASV_1465	0.625	0.166667	0.322749	0.665								ASV_10+ASV_34+ASV_38+ASV_1465	0.625	0.166667	0.322749	0.66								ASV_4+ASV_9+ASV_22+ASV_3578	0.625	0.128205	0.283069	0.67								ASV_28+ASV_76+ASV_333+ASV_519	0.571429	0.2	0.338062	0.8								ASV_96+ASV_107+ASV_522+ASV_2283	0.75	0.122449	0.303046	0.425		ASV_5+ASV_236+ASV_392+ASV_3108	0.555556	0.155039	0.293484	0.87
						ASV_34+ASV_72+ASV_200+ASV_1472	0.571429	0.133333	0.276026	0.76								ASV_10+ASV_34+ASV_68+ASV_1462	0.625	0.166667	0.322749	0.66								ASV_10+ASV_34+ASV_68+ASV_1462	0.625	0.166667	0.322749	0.675								ASV_4+ASV_9+ASV_26+ASV_3578	0.625	0.128205	0.283069	0.67								ASV_28+ASV_76+ASV_392+ASV_705	0.571429	0.2	0.338062	0.82								ASV_96+ASV_119+ASV_671+ASV_1465	0.75	0.122449	0.303046	0.425		ASV_5+ASV_236+ASV_393+ASV_3108	0.555556	0.155039	0.293484	0.87
						ASV_34+ASV_72+ASV_350+ASV_1472	0.571429	0.133333	0.276026	0.76								ASV_10+ASV_34+ASV_68+ASV_1465	0.625	0.166667	0.322749	0.665								ASV_10+ASV_34+ASV_68+ASV_1465	0.625	0.166667	0.322749	0.66								ASV_4+ASV_9+ASV_27+ASV_3578	0.625	0.128205	0.283069	0.67								ASV_28+ASV_76+ASV_393+ASV_705	0.571429	0.2	0.338062	0.82								ASV_96+ASV_119+ASV_1153+ASV_1465	0.75	0.122449	0.303046	0.38		ASV_5+ASV_236+ASV_427+ASV_671	0.555556	0.155039	0.293484	0.87
						ASV_34+ASV_72+ASV_392+ASV_1472	0.571429	0.133333	0.276026	0.76								ASV_10+ASV_34+ASV_72+ASV_1462	0.625	0.166667	0.322749	0.66								ASV_10+ASV_34+ASV_72+ASV_1462	0.625	0.166667	0.322749	0.675								ASV_4+ASV_9+ASV_28+ASV_3578	0.625	0.128205	0.283069	0.67								ASV_28+ASV_76+ASV_519+ASV_705	0.571429	0.2	0.338062	0.82								ASV_96+ASV_124+ASV_671+ASV_1465	0.75	0.122449	0.303046	0.425		ASV_5+ASV_236+ASV_588+ASV_3108	0.555556	0.155039	0.293484	0.87
						ASV_34+ASV_72+ASV_393+ASV_1472	0.571429	0.133333	0.276026	0.76								ASV_10+ASV_34+ASV_72+ASV_1465	0.625	0.166667	0.322749	0.665								ASV_10+ASV_34+ASV_72+ASV_1465	0.625	0.166667	0.322749	0.66								ASV_4+ASV_9+ASV_31+ASV_3578	0.625	0.128205	0.283069	0.67								ASV_28+ASV_76+ASV_522+ASV_705	0.571429	0.2	0.338062	0.82								ASV_96+ASV_124+ASV_1153+ASV_1465	0.75	0.122449	0.303046	0.38		ASV_5+ASV_236+ASV_3108	0.555556	0.155039	0.293484	0.87
						ASV_34+ASV_72+ASV_398+ASV_1472	0.571429	0.133333	0.276026	0.76								ASV_10+ASV_34+ASV_76+ASV_1462	0.625	0.166667	0.322749	0.66								ASV_10+ASV_34+ASV_76+ASV_1462	0.625	0.166667	0.322749	0.675								ASV_4+ASV_9+ASV_32+ASV_3578	0.625	0.128205	0.283069	0.67								ASV_28+ASV_76+ASV_588+ASV_705	0.571429	0.2	0.338062	0.82								ASV_96+ASV_124+ASV_1465+ASV_1648	0.75	0.122449	0.303046	0.4		ASV_5+ASV_350+ASV_836+ASV_4456	0.555556	0.155039	0.293484	0.83
						ASV_34+ASV_72+ASV_399+ASV_1472	0.571429	0.133333	0.276026	0.76								ASV_10+ASV_34+ASV_76+ASV_1465	0.625	0.166667	0.322749	0.665								ASV_10+ASV_34+ASV_76+ASV_1465	0.625	0.166667	0.322749	0.66								ASV_4+ASV_9+ASV_34+ASV_3578	0.625	0.128205	0.283069	0.67								ASV_28+ASV_76+ASV_705	0.571429	0.2	0.338062	0.82								ASV_96+ASV_143+ASV_519+ASV_1465	0.75	0.122449	0.303046	0.39		ASV_5+ASV_392+ASV_836+ASV_4456	0.555556	0.155039	0.293484	0.83
						ASV_34+ASV_72+ASV_519+ASV_1472	0.571429	0.133333	0.276026	0.76								ASV_10+ASV_34+ASV_79+ASV_1462	0.625	0.166667	0.322749	0.66								ASV_10+ASV_34+ASV_79+ASV_1462	0.625	0.166667	0.322749	0.675								ASV_4+ASV_9+ASV_36+ASV_3578	0.625	0.128205	0.283069	0.67								ASV_28+ASV_79+ASV_90+ASV_705	0.571429	0.2	0.338062	0.82								ASV_96+ASV_143+ASV_522+ASV_1465	0.75	0.122449	0.303046	0.395		ASV_5+ASV_393+ASV_836+ASV_4456	0.555556	0.155039	0.293484	0.83
						ASV_34+ASV_72+ASV_522+ASV_1472	0.571429	0.133333	0.276026	0.76								ASV_10+ASV_34+ASV_79+ASV_1465	0.625	0.166667	0.322749	0.665								ASV_10+ASV_34+ASV_79+ASV_1465	0.625	0.166667	0.322749	0.66								ASV_4+ASV_9+ASV_38+ASV_3578	0.625	0.128205	0.283069	0.67								ASV_28+ASV_79+ASV_96+ASV_705	0.571429	0.2	0.338062	0.82								ASV_96+ASV_166+ASV_671+ASV_1465	0.75	0.122449	0.303046	0.425		ASV_5+ASV_836+ASV_4456	0.555556	0.155039	0.293484	0.83
						ASV_34+ASV_72+ASV_588+ASV_1472	0.571429	0.133333	0.276026	0.76								ASV_10+ASV_34+ASV_90+ASV_1462	0.625	0.166667	0.322749	0.66								ASV_10+ASV_34+ASV_90+ASV_1462	0.625	0.166667	0.322749	0.675								ASV_4+ASV_9+ASV_68+ASV_3578	0.625	0.128205	0.283069	0.67								ASV_28+ASV_79+ASV_124+ASV_705	0.571429	0.2	0.338062	0.82								ASV_96+ASV_166+ASV_1153+ASV_1465	0.75	0.122449	0.303046	0.38		ASV_9+ASV_22+ASV_236+ASV_3108	0.555556	0.155039	0.293484	0.87
						ASV_34+ASV_72+ASV_671+ASV_1465	0.571429	0.133333	0.276026	0.775								ASV_10+ASV_34+ASV_90+ASV_1465	0.625	0.166667	0.322749	0.665								ASV_10+ASV_34+ASV_90+ASV_1465	0.625	0.166667	0.322749	0.66								ASV_4+ASV_9+ASV_72+ASV_3578	0.625	0.128205	0.283069	0.67								ASV_28+ASV_79+ASV_166+ASV_705	0.571429	0.2	0.338062	0.82								ASV_96+ASV_166+ASV_1465+ASV_1648	0.75	0.122449	0.303046	0.4		ASV_9+ASV_22+ASV_836+ASV_4456	0.555556	0.155039	0.293484	0.83
						ASV_34+ASV_72+ASV_671+ASV_1472	0.571429	0.133333	0.276026	0.76								ASV_10+ASV_34+ASV_96+ASV_1462	0.625	0.166667	0.322749	0.66								ASV_10+ASV_34+ASV_96+ASV_1462	0.625	0.166667	0.322749	0.675								ASV_4+ASV_9+ASV_76+ASV_3578	0.625	0.128205	0.283069	0.67								ASV_28+ASV_79+ASV_185+ASV_705	0.571429	0.2	0.338062	0.82								ASV_96+ASV_185+ASV_671+ASV_1465	0.75	0.122449	0.303046	0.425		ASV_9+ASV_26+ASV_236+ASV_3108	0.555556	0.155039	0.293484	0.87
						ASV_34+ASV_72+ASV_671+ASV_2744	0.571429	0.133333	0.276026	0.72								ASV_10+ASV_34+ASV_96+ASV_1465	0.625	0.166667	0.322749	0.665								ASV_10+ASV_34+ASV_96+ASV_1465	0.625	0.166667	0.322749	0.66								ASV_4+ASV_9+ASV_79+ASV_3578	0.625	0.128205	0.283069	0.67								ASV_28+ASV_79+ASV_195+ASV_705	0.571429	0.2	0.338062	0.82								ASV_96+ASV_185+ASV_1153+ASV_1465	0.75	0.122449	0.303046	0.38		ASV_9+ASV_26+ASV_836+ASV_4456	0.555556	0.155039	0.293484	0.83
						ASV_34+ASV_72+ASV_1472	0.571429	0.133333	0.276026	0.76								ASV_10+ASV_34+ASV_119+ASV_1462	0.625	0.166667	0.322749	0.66								ASV_10+ASV_34+ASV_119+ASV_1462	0.625	0.166667	0.322749	0.675								ASV_4+ASV_9+ASV_90+ASV_3578	0.625	0.128205	0.283069	0.67								ASV_28+ASV_79+ASV_200+ASV_705	0.571429	0.2	0.338062	0.82								ASV_96+ASV_185+ASV_1465+ASV_1648	0.75	0.122449	0.303046	0.4		ASV_9+ASV_27+ASV_236+ASV_3108	0.555556	0.155039	0.293484	0.87
						ASV_34+ASV_76+ASV_79+ASV_1472	0.571429	0.133333	0.276026	0.76								ASV_10+ASV_34+ASV_119+ASV_1465	0.625	0.166667	0.322749	0.665								ASV_10+ASV_34+ASV_119+ASV_1465	0.625	0.166667	0.322749	0.66								ASV_4+ASV_9+ASV_96+ASV_3578	0.625	0.128205	0.283069	0.67								ASV_28+ASV_79+ASV_333+ASV_519	0.571429	0.2	0.338062	0.8								ASV_96+ASV_189+ASV_522+ASV_2283	0.75	0.122449	0.303046	0.405		ASV_9+ASV_28+ASV_236+ASV_3108	0.555556	0.155039	0.293484	0.87
						ASV_34+ASV_76+ASV_90+ASV_1472	0.571429	0.133333	0.276026	0.76								ASV_10+ASV_34+ASV_143+ASV_1462	0.625	0.166667	0.322749	0.66								ASV_10+ASV_34+ASV_143+ASV_1462	0.625	0.166667	0.322749	0.675								ASV_4+ASV_9+ASV_119+ASV_1302	0.625	0.128205	0.283069	0.65								ASV_28+ASV_79+ASV_392+ASV_705	0.571429	0.2	0.338062	0.82								ASV_96+ASV_195+ASV_671+ASV_1465	0.75	0.122449	0.303046	0.425		ASV_9+ASV_28+ASV_836+ASV_4456	0.555556	0.155039	0.293484	0.83
						ASV_34+ASV_76+ASV_96+ASV_1472	0.571429	0.133333	0.276026	0.76								ASV_10+ASV_34+ASV_143+ASV_1465	0.625	0.166667	0.322749	0.665								ASV_10+ASV_34+ASV_143+ASV_1465	0.625	0.166667	0.322749	0.66								ASV_4+ASV_9+ASV_166+ASV_3578	0.625	0.128205	0.283069	0.67								ASV_28+ASV_79+ASV_393+ASV_705	0.571429	0.2	0.338062	0.82								ASV_96+ASV_195+ASV_1153+ASV_1465	0.75	0.122449	0.303046	0.38		ASV_9+ASV_31+ASV_236+ASV_3108	0.555556	0.155039	0.293484	0.87
						ASV_34+ASV_76+ASV_119+ASV_1472	0.571429	0.133333	0.276026	0.76								ASV_10+ASV_34+ASV_166+ASV_1462	0.625	0.166667	0.322749	0.66								ASV_10+ASV_34+ASV_166+ASV_1462	0.625	0.166667	0.322749	0.675								ASV_4+ASV_9+ASV_185+ASV_3578	0.625	0.128205	0.283069	0.67								ASV_28+ASV_79+ASV_519+ASV_705	0.571429	0.2	0.338062	0.82								ASV_96+ASV_195+ASV_1465+ASV_1648	0.75	0.122449	0.303046	0.4		ASV_9+ASV_31+ASV_836+ASV_4456	0.555556	0.155039	0.293484	0.83
						ASV_34+ASV_76+ASV_143+ASV_1472	0.571429	0.133333	0.276026	0.76								ASV_10+ASV_34+ASV_166+ASV_1465	0.625	0.166667	0.322749	0.665								ASV_10+ASV_34+ASV_166+ASV_1465	0.625	0.166667	0.322749	0.66								ASV_4+ASV_9+ASV_195+ASV_3578	0.625	0.128205	0.283069	0.67								ASV_28+ASV_79+ASV_522+ASV_705	0.571429	0.2	0.338062	0.82								ASV_96+ASV_200+ASV_671+ASV_1465	0.75	0.122449	0.303046	0.425		ASV_9+ASV_32+ASV_236+ASV_3108	0.555556	0.155039	0.293484	0.87
						ASV_34+ASV_76+ASV_166+ASV_1472	0.571429	0.133333	0.276026	0.76								ASV_10+ASV_34+ASV_185+ASV_1462	0.625	0.166667	0.322749	0.66								ASV_10+ASV_34+ASV_185+ASV_1462	0.625	0.166667	0.322749	0.675								ASV_4+ASV_9+ASV_200+ASV_3578	0.625	0.128205	0.283069	0.67								ASV_28+ASV_79+ASV_588+ASV_705	0.571429	0.2	0.338062	0.82								ASV_96+ASV_200+ASV_1153+ASV_1465	0.75	0.122449	0.303046	0.38		ASV_9+ASV_32+ASV_836+ASV_4456	0.555556	0.155039	0.293484	0.83
						ASV_34+ASV_76+ASV_185+ASV_1472	0.571429	0.133333	0.276026	0.76								ASV_10+ASV_34+ASV_185+ASV_1465	0.625	0.166667	0.322749	0.665								ASV_10+ASV_34+ASV_185+ASV_1465	0.625	0.166667	0.322749	0.66								ASV_4+ASV_9+ASV_236+ASV_1302	0.625	0.128205	0.283069	0.625								ASV_28+ASV_79+ASV_705	0.571429	0.2	0.338062	0.82								ASV_96+ASV_200+ASV_1465+ASV_1648	0.75	0.122449	0.303046	0.4		ASV_9+ASV_34+ASV_236+ASV_3108	0.555556	0.155039	0.293484	0.87
						ASV_34+ASV_76+ASV_195+ASV_1472	0.571429	0.133333	0.276026	0.76								ASV_10+ASV_34+ASV_195+ASV_1462	0.625	0.166667	0.322749	0.66								ASV_10+ASV_34+ASV_195+ASV_1462	0.625	0.166667	0.322749	0.675								ASV_4+ASV_9+ASV_236+ASV_3108	0.625	0.128205	0.283069	0.6								ASV_28+ASV_90+ASV_96+ASV_705	0.571429	0.2	0.338062	0.82								ASV_96+ASV_236+ASV_671+ASV_1465	0.75	0.122449	0.303046	0.425		ASV_9+ASV_34+ASV_836+ASV_4456	0.555556	0.155039	0.293484	0.83
						ASV_34+ASV_76+ASV_200+ASV_1472	0.571429	0.133333	0.276026	0.76								ASV_10+ASV_34+ASV_195+ASV_1465	0.625	0.166667	0.322749	0.665								ASV_10+ASV_34+ASV_195+ASV_1465	0.625	0.166667	0.322749	0.66								ASV_4+ASV_9+ASV_333+ASV_671	0.625	0.128205	0.283069	0.655								ASV_28+ASV_90+ASV_124+ASV_705	0.571429	0.2	0.338062	0.82								ASV_96+ASV_236+ASV_1153+ASV_1465	0.75	0.122449	0.303046	0.38		ASV_9+ASV_36+ASV_836+ASV_4456	0.555556	0.155039	0.293484	0.83
						ASV_34+ASV_76+ASV_350+ASV_1472	0.571429	0.133333	0.276026	0.76								ASV_10+ASV_34+ASV_200+ASV_1462	0.625	0.166667	0.322749	0.66								ASV_10+ASV_34+ASV_200+ASV_1462	0.625	0.166667	0.322749	0.675								ASV_4+ASV_9+ASV_350+ASV_3578	0.625	0.128205	0.283069	0.67								ASV_28+ASV_90+ASV_166+ASV_705	0.571429	0.2	0.338062	0.82								ASV_96+ASV_236+ASV_1465+ASV_1648	0.75	0.122449	0.303046	0.4		ASV_9+ASV_38+ASV_236+ASV_3108	0.555556	0.155039	0.293484	0.87
						ASV_34+ASV_76+ASV_392+ASV_1472	0.571429	0.133333	0.276026	0.76								ASV_10+ASV_34+ASV_200+ASV_1465	0.625	0.166667	0.322749	0.665								ASV_10+ASV_34+ASV_200+ASV_1465	0.625	0.166667	0.322749	0.66								ASV_4+ASV_9+ASV_392+ASV_3578	0.625	0.128205	0.283069	0.67								ASV_28+ASV_90+ASV_185+ASV_705	0.571429	0.2	0.338062	0.82								ASV_96+ASV_333+ASV_399+ASV_671	0.75	0.122449	0.303046	0.365		ASV_9+ASV_38+ASV_836+ASV_4456	0.555556	0.155039	0.293484	0.83
						ASV_34+ASV_76+ASV_393+ASV_1472	0.571429	0.133333	0.276026	0.76								ASV_10+ASV_34+ASV_344+ASV_1648	0.625	0.166667	0.322749	0.675								ASV_10+ASV_34+ASV_344+ASV_1648	0.625	0.166667	0.322749	0.71								ASV_4+ASV_9+ASV_393+ASV_3578	0.625	0.128205	0.283069	0.67								ASV_28+ASV_90+ASV_195+ASV_705	0.571429	0.2	0.338062	0.82								ASV_96+ASV_349+ASV_398+ASV_1648	0.75	0.122449	0.303046	0.415		ASV_9+ASV_68+ASV_189+ASV_1648	0.555556	0.155039	0.293484	0.83
						ASV_34+ASV_76+ASV_398+ASV_1472	0.571429	0.133333	0.276026	0.76								ASV_10+ASV_34+ASV_350+ASV_1462	0.625	0.166667	0.322749	0.66								ASV_10+ASV_34+ASV_350+ASV_1462	0.625	0.166667	0.322749	0.675								ASV_4+ASV_9+ASV_398+ASV_3578	0.625	0.128205	0.283069	0.67								ASV_28+ASV_90+ASV_200+ASV_705	0.571429	0.2	0.338062	0.82								ASV_96+ASV_349+ASV_427+ASV_671	0.75	0.122449	0.303046	0.38		ASV_9+ASV_68+ASV_236+ASV_3108	0.555556	0.155039	0.293484	0.87
						ASV_34+ASV_76+ASV_399+ASV_1472	0.571429	0.133333	0.276026	0.76								ASV_10+ASV_34+ASV_350+ASV_1465	0.625	0.166667	0.322749	0.665								ASV_10+ASV_34+ASV_350+ASV_1465	0.625	0.166667	0.322749	0.66								ASV_4+ASV_9+ASV_427+ASV_671	0.625	0.128205	0.283069	0.625								ASV_28+ASV_90+ASV_333+ASV_519	0.571429	0.2	0.338062	0.8								ASV_96+ASV_349+ASV_427+ASV_1648	0.75	0.122449	0.303046	0.385		ASV_9+ASV_68+ASV_836+ASV_4456	0.555556	0.155039	0.293484	0.83
						ASV_34+ASV_76+ASV_519+ASV_1472	0.571429	0.133333	0.276026	0.76								ASV_10+ASV_34+ASV_392+ASV_1462	0.625	0.166667	0.322749	0.66								ASV_10+ASV_34+ASV_392+ASV_1462	0.625	0.166667	0.322749	0.675								ASV_4+ASV_9+ASV_519+ASV_3578	0.625	0.128205	0.283069	0.67								ASV_28+ASV_90+ASV_392+ASV_705	0.571429	0.2	0.338062	0.82								ASV_96+ASV_392+ASV_671+ASV_1465	0.75	0.122449	0.303046	0.425		ASV_9+ASV_72+ASV_119+ASV_427	0.555556	0.155039	0.293484	0.855
						ASV_34+ASV_76+ASV_522+ASV_1472	0.571429	0.133333	0.276026	0.76								ASV_10+ASV_34+ASV_392+ASV_1465	0.625	0.166667	0.322749	0.665								ASV_10+ASV_34+ASV_392+ASV_1465	0.625	0.166667	0.322749	0.66								ASV_4+ASV_9+ASV_522+ASV_3578	0.625	0.128205	0.283069	0.67								ASV_28+ASV_90+ASV_393+ASV_705	0.571429	0.2	0.338062	0.82								ASV_96+ASV_392+ASV_1153+ASV_1465	0.75	0.122449	0.303046	0.38		ASV_9+ASV_72+ASV_119+ASV_4456	0.555556	0.155039	0.293484	0.83
						ASV_34+ASV_76+ASV_588+ASV_1472	0.571429	0.133333	0.276026	0.76								ASV_10+ASV_34+ASV_393+ASV_1462	0.625	0.166667	0.322749	0.66								ASV_10+ASV_34+ASV_393+ASV_1462	0.625	0.166667	0.322749	0.675								ASV_4+ASV_9+ASV_588+ASV_3578	0.625	0.128205	0.283069	0.67								ASV_28+ASV_90+ASV_519+ASV_705	0.571429	0.2	0.338062	0.82								ASV_96+ASV_392+ASV_1465+ASV_1648	0.75	0.122449	0.303046	0.4		ASV_9+ASV_72+ASV_519+ASV_4456	0.555556	0.155039	0.293484	0.87
						ASV_34+ASV_76+ASV_671+ASV_1472	0.571429	0.133333	0.276026	0.76								ASV_10+ASV_34+ASV_393+ASV_1465	0.625	0.166667	0.322749	0.665								ASV_10+ASV_34+ASV_393+ASV_1465	0.625	0.166667	0.322749	0.66								ASV_4+ASV_9+ASV_779+ASV_4456	0.625	0.128205	0.283069	0.64								ASV_28+ASV_90+ASV_522+ASV_705	0.571429	0.2	0.338062	0.82								ASV_96+ASV_393+ASV_671+ASV_1465	0.75	0.122449	0.303046	0.425		ASV_9+ASV_76+ASV_236+ASV_3108	0.555556	0.155039	0.293484	0.87
						ASV_34+ASV_76+ASV_671+ASV_2744	0.571429	0.133333	0.276026	0.72								ASV_10+ASV_34+ASV_398+ASV_1462	0.625	0.166667	0.322749	0.66								ASV_10+ASV_34+ASV_398+ASV_1462	0.625	0.166667	0.322749	0.675								ASV_4+ASV_9+ASV_3578	0.625	0.128205	0.283069	0.67								ASV_28+ASV_90+ASV_588+ASV_705	0.571429	0.2	0.338062	0.82								ASV_96+ASV_393+ASV_1153+ASV_1465	0.75	0.122449	0.303046	0.38		ASV_9+ASV_76+ASV_836+ASV_4456	0.555556	0.155039	0.293484	0.83
						ASV_34+ASV_76+ASV_1465+ASV_1648	0.571429	0.133333	0.276026	0.785								ASV_10+ASV_34+ASV_398+ASV_1465	0.625	0.166667	0.322749	0.665								ASV_10+ASV_34+ASV_398+ASV_1465	0.625	0.166667	0.322749	0.66								ASV_4+ASV_10+ASV_22+ASV_1302	0.625	0.128205	0.283069	0.66								ASV_28+ASV_90+ASV_705	0.571429	0.2	0.338062	0.82								ASV_96+ASV_393+ASV_1465+ASV_1648	0.75	0.122449	0.303046	0.4		ASV_9+ASV_79+ASV_236+ASV_3108	0.555556	0.155039	0.293484	0.87
						ASV_34+ASV_76+ASV_1472	0.571429	0.133333	0.276026	0.76								ASV_10+ASV_34+ASV_519+ASV_1462	0.625	0.166667	0.322749	0.66								ASV_10+ASV_34+ASV_519+ASV_1462	0.625	0.166667	0.322749	0.675								ASV_4+ASV_10+ASV_22+ASV_3578	0.625	0.128205	0.283069	0.67								ASV_28+ASV_96+ASV_124+ASV_705	0.571429	0.2	0.338062	0.82								ASV_96+ASV_399+ASV_519+ASV_3108	0.75	0.122449	0.303046	0.36		ASV_9+ASV_79+ASV_836+ASV_4456	0.555556	0.155039	0.293484	0.83
						ASV_34+ASV_79+ASV_90+ASV_1472	0.571429	0.133333	0.276026	0.76								ASV_10+ASV_34+ASV_519+ASV_4390	0.625	0.166667	0.322749	0.705								ASV_10+ASV_34+ASV_519+ASV_4390	0.625	0.166667	0.322749	0.635								ASV_4+ASV_10+ASV_26+ASV_3578	0.625	0.128205	0.283069	0.67								ASV_28+ASV_96+ASV_166+ASV_705	0.571429	0.2	0.338062	0.82								ASV_96+ASV_522+ASV_671+ASV_1465	0.75	0.122449	0.303046	0.425		ASV_9+ASV_90+ASV_236+ASV_3108	0.555556	0.155039	0.293484	0.87
						ASV_34+ASV_79+ASV_96+ASV_1472	0.571429	0.133333	0.276026	0.76								ASV_10+ASV_34+ASV_522+ASV_1465	0.625	0.166667	0.322749	0.665								ASV_10+ASV_34+ASV_522+ASV_1465	0.625	0.166667	0.322749	0.66								ASV_4+ASV_10+ASV_27+ASV_3578	0.625	0.128205	0.283069	0.67								ASV_28+ASV_96+ASV_185+ASV_705	0.571429	0.2	0.338062	0.82								ASV_96+ASV_522+ASV_1465+ASV_1648	0.75	0.122449	0.303046	0.4		ASV_9+ASV_90+ASV_836+ASV_4456	0.555556	0.155039	0.293484	0.83
						ASV_34+ASV_79+ASV_119+ASV_1472	0.571429	0.133333	0.276026	0.76								ASV_10+ASV_34+ASV_588+ASV_1462	0.625	0.166667	0.322749	0.66								ASV_10+ASV_34+ASV_588+ASV_1462	0.625	0.166667	0.322749	0.675								ASV_4+ASV_10+ASV_28+ASV_3578	0.625	0.128205	0.283069	0.67								ASV_28+ASV_96+ASV_195+ASV_705	0.571429	0.2	0.338062	0.82								ASV_96+ASV_588+ASV_671+ASV_1465	0.75	0.122449	0.303046	0.425		ASV_9+ASV_96+ASV_236+ASV_3108	0.555556	0.155039	0.293484	0.87
						ASV_34+ASV_79+ASV_143+ASV_1472	0.571429	0.133333	0.276026	0.76								ASV_10+ASV_34+ASV_588+ASV_1465	0.625	0.166667	0.322749	0.665								ASV_10+ASV_34+ASV_588+ASV_1465	0.625	0.166667	0.322749	0.66								ASV_4+ASV_10+ASV_31+ASV_3578	0.625	0.128205	0.283069	0.67								ASV_28+ASV_96+ASV_200+ASV_705	0.571429	0.2	0.338062	0.82								ASV_96+ASV_588+ASV_1153+ASV_1465	0.75	0.122449	0.303046	0.38		ASV_9+ASV_96+ASV_836+ASV_4456	0.555556	0.155039	0.293484	0.83
						ASV_34+ASV_79+ASV_166+ASV_1472	0.571429	0.133333	0.276026	0.76								ASV_10+ASV_34+ASV_890+ASV_1462	0.625	0.166667	0.322749	0.66								ASV_10+ASV_34+ASV_890+ASV_1462	0.625	0.166667	0.322749	0.675								ASV_4+ASV_10+ASV_32+ASV_3578	0.625	0.128205	0.283069	0.67								ASV_28+ASV_96+ASV_333+ASV_519	0.571429	0.2	0.338062	0.8								ASV_96+ASV_588+ASV_1465+ASV_1648	0.75	0.122449	0.303046	0.4		ASV_9+ASV_107+ASV_189+ASV_398	0.555556	0.155039	0.293484	0.85
						ASV_34+ASV_79+ASV_185+ASV_1472	0.571429	0.133333	0.276026	0.76								ASV_10+ASV_34+ASV_890+ASV_1465	0.625	0.166667	0.322749	0.665								ASV_10+ASV_34+ASV_890+ASV_1465	0.625	0.166667	0.322749	0.66								ASV_4+ASV_10+ASV_34+ASV_3578	0.625	0.128205	0.283069	0.67								ASV_28+ASV_96+ASV_392+ASV_705	0.571429	0.2	0.338062	0.82								ASV_96+ASV_671+ASV_1465	0.75	0.122449	0.303046	0.425		ASV_9+ASV_143+ASV_671+ASV_779	0.555556	0.155039	0.293484	0.87
						ASV_34+ASV_79+ASV_195+ASV_1472	0.571429	0.133333	0.276026	0.76								ASV_10+ASV_34+ASV_1462	0.625	0.166667	0.322749	0.66								ASV_10+ASV_34+ASV_1462	0.625	0.166667	0.322749	0.675								ASV_4+ASV_10+ASV_36+ASV_3578	0.625	0.128205	0.283069	0.67								ASV_28+ASV_96+ASV_393+ASV_705	0.571429	0.2	0.338062	0.82								ASV_96+ASV_1153+ASV_1465	0.75	0.122449	0.303046	0.38		ASV_9+ASV_166+ASV_236+ASV_3108	0.555556	0.155039	0.293484	0.87
						ASV_34+ASV_79+ASV_200+ASV_1472	0.571429	0.133333	0.276026	0.76								ASV_10+ASV_34+ASV_1465	0.625	0.166667	0.322749	0.665								ASV_10+ASV_34+ASV_1465	0.625	0.166667	0.322749	0.66								ASV_4+ASV_10+ASV_38+ASV_3578	0.625	0.128205	0.283069	0.67								ASV_28+ASV_96+ASV_519+ASV_705	0.571429	0.2	0.338062	0.82								ASV_96+ASV_1465+ASV_1648	0.75	0.122449	0.303046	0.4		ASV_9+ASV_166+ASV_836+ASV_4456	0.555556	0.155039	0.293484	0.83
						ASV_34+ASV_79+ASV_350+ASV_1472	0.571429	0.133333	0.276026	0.76								ASV_10+ASV_36+ASV_38+ASV_1462	0.625	0.166667	0.322749	0.66								ASV_10+ASV_36+ASV_38+ASV_1462	0.625	0.166667	0.322749	0.675								ASV_4+ASV_10+ASV_68+ASV_3578	0.625	0.128205	0.283069	0.67								ASV_28+ASV_96+ASV_522+ASV_705	0.571429	0.2	0.338062	0.82								ASV_107+ASV_119+ASV_189+ASV_1648	0.75	0.122449	0.303046	0.35		ASV_9+ASV_185+ASV_236+ASV_3108	0.555556	0.155039	0.293484	0.87
						ASV_34+ASV_79+ASV_392+ASV_1472	0.571429	0.133333	0.276026	0.76								ASV_10+ASV_36+ASV_38+ASV_1465	0.625	0.166667	0.322749	0.665								ASV_10+ASV_36+ASV_38+ASV_1465	0.625	0.166667	0.322749	0.66								ASV_4+ASV_10+ASV_72+ASV_427	0.625	0.128205	0.283069	0.64								ASV_28+ASV_96+ASV_588+ASV_705	0.571429	0.2	0.338062	0.82								ASV_107+ASV_119+ASV_519+ASV_1648	0.75	0.122449	0.303046	0.35		ASV_9+ASV_185+ASV_836+ASV_4456	0.555556	0.155039	0.293484	0.83
						ASV_34+ASV_79+ASV_393+ASV_1472	0.571429	0.133333	0.276026	0.76								ASV_10+ASV_36+ASV_68+ASV_1462	0.625	0.166667	0.322749	0.66								ASV_10+ASV_36+ASV_68+ASV_1462	0.625	0.166667	0.322749	0.675								ASV_4+ASV_10+ASV_72+ASV_3578	0.625	0.128205	0.283069	0.67								ASV_28+ASV_96+ASV_705	0.571429	0.2	0.338062	0.82								ASV_107+ASV_119+ASV_671+ASV_1648	0.75	0.122449	0.303046	0.375		ASV_9+ASV_189+ASV_393+ASV_1648	0.555556	0.155039	0.293484	0.83
						ASV_34+ASV_79+ASV_398+ASV_1472	0.571429	0.133333	0.276026	0.76								ASV_10+ASV_36+ASV_68+ASV_1465	0.625	0.166667	0.322749	0.665								ASV_10+ASV_36+ASV_68+ASV_1465	0.625	0.166667	0.322749	0.66								ASV_4+ASV_10+ASV_76+ASV_3578	0.625	0.128205	0.283069	0.67								ASV_28+ASV_107+ASV_189+ASV_236	0.571429	0.2	0.338062	0.84								ASV_107+ASV_124+ASV_143+ASV_522	0.75	0.122449	0.303046	0.445		ASV_9+ASV_195+ASV_236+ASV_3108	0.555556	0.155039	0.293484	0.87
						ASV_34+ASV_79+ASV_399+ASV_1472	0.571429	0.133333	0.276026	0.76								ASV_10+ASV_36+ASV_72+ASV_1462	0.625	0.166667	0.322749	0.66								ASV_10+ASV_36+ASV_72+ASV_1462	0.625	0.166667	0.322749	0.675								ASV_4+ASV_10+ASV_79+ASV_3578	0.625	0.128205	0.283069	0.67								ASV_28+ASV_107+ASV_189+ASV_350	0.571429	0.2	0.338062	0.835								ASV_107+ASV_124+ASV_166+ASV_779	0.75	0.122449	0.303046	0.34		ASV_9+ASV_195+ASV_836+ASV_4456	0.555556	0.155039	0.293484	0.83
						ASV_34+ASV_79+ASV_519+ASV_1472	0.571429	0.133333	0.276026	0.76								ASV_10+ASV_36+ASV_72+ASV_1465	0.625	0.166667	0.322749	0.665								ASV_10+ASV_36+ASV_72+ASV_1465	0.625	0.166667	0.322749	0.66								ASV_4+ASV_10+ASV_90+ASV_3578	0.625	0.128205	0.283069	0.67								ASV_28+ASV_107+ASV_398+ASV_890	0.571429	0.2	0.338062	0.775								ASV_107+ASV_124+ASV_185+ASV_779	0.75	0.122449	0.303046	0.34		ASV_9+ASV_200+ASV_236+ASV_3108	0.555556	0.155039	0.293484	0.87
						ASV_34+ASV_79+ASV_522+ASV_1472	0.571429	0.133333	0.276026	0.76								ASV_10+ASV_36+ASV_76+ASV_1462	0.625	0.166667	0.322749	0.66								ASV_10+ASV_36+ASV_76+ASV_1462	0.625	0.166667	0.322749	0.675								ASV_4+ASV_10+ASV_96+ASV_3578	0.625	0.128205	0.283069	0.67								ASV_28+ASV_119+ASV_333+ASV_522	0.571429	0.2	0.338062	0.815								ASV_107+ASV_124+ASV_195+ASV_779	0.75	0.122449	0.303046	0.34		ASV_9+ASV_200+ASV_836+ASV_4456	0.555556	0.155039	0.293484	0.83
						ASV_34+ASV_79+ASV_588+ASV_1472	0.571429	0.133333	0.276026	0.76								ASV_10+ASV_36+ASV_76+ASV_1465	0.625	0.166667	0.322749	0.665								ASV_10+ASV_36+ASV_76+ASV_1465	0.625	0.166667	0.322749	0.66								ASV_4+ASV_10+ASV_119+ASV_1302	0.625	0.128205	0.283069	0.65								ASV_28+ASV_124+ASV_166+ASV_705	0.571429	0.2	0.338062	0.82								ASV_107+ASV_124+ASV_200+ASV_779	0.75	0.122449	0.303046	0.34		ASV_9+ASV_236+ASV_350+ASV_3108	0.555556	0.155039	0.293484	0.87
						ASV_34+ASV_79+ASV_671+ASV_1472	0.571429	0.133333	0.276026	0.76								ASV_10+ASV_36+ASV_79+ASV_1462	0.625	0.166667	0.322749	0.66								ASV_10+ASV_36+ASV_79+ASV_1462	0.625	0.166667	0.322749	0.675								ASV_4+ASV_10+ASV_166+ASV_3578	0.625	0.128205	0.283069	0.67								ASV_28+ASV_124+ASV_185+ASV_705	0.571429	0.2	0.338062	0.82								ASV_107+ASV_124+ASV_236+ASV_779	0.75	0.122449	0.303046	0.34		ASV_9+ASV_236+ASV_392+ASV_3108	0.555556	0.155039	0.293484	0.87
						ASV_34+ASV_79+ASV_671+ASV_2744	0.571429	0.133333	0.276026	0.72								ASV_10+ASV_36+ASV_79+ASV_1465	0.625	0.166667	0.322749	0.665								ASV_10+ASV_36+ASV_79+ASV_1465	0.625	0.166667	0.322749	0.66								ASV_4+ASV_10+ASV_185+ASV_3578	0.625	0.128205	0.283069	0.67								ASV_28+ASV_124+ASV_189+ASV_399	0.571429	0.2	0.338062	0.81								ASV_107+ASV_124+ASV_392+ASV_779	0.75	0.122449	0.303046	0.34		ASV_9+ASV_236+ASV_393+ASV_3108	0.555556	0.155039	0.293484	0.87
						ASV_34+ASV_79+ASV_1465+ASV_1648	0.571429	0.133333	0.276026	0.785								ASV_10+ASV_36+ASV_90+ASV_1462	0.625	0.166667	0.322749	0.66								ASV_10+ASV_36+ASV_90+ASV_1462	0.625	0.166667	0.322749	0.675								ASV_4+ASV_10+ASV_195+ASV_3578	0.625	0.128205	0.283069	0.67								ASV_28+ASV_124+ASV_195+ASV_705	0.571429	0.2	0.338062	0.82								ASV_107+ASV_124+ASV_393+ASV_779	0.75	0.122449	0.303046	0.34		ASV_9+ASV_236+ASV_427+ASV_671	0.555556	0.155039	0.293484	0.87
						ASV_34+ASV_79+ASV_1472	0.571429	0.133333	0.276026	0.76								ASV_10+ASV_36+ASV_90+ASV_1465	0.625	0.166667	0.322749	0.665								ASV_10+ASV_36+ASV_90+ASV_1465	0.625	0.166667	0.322749	0.66								ASV_4+ASV_10+ASV_200+ASV_3578	0.625	0.128205	0.283069	0.67								ASV_28+ASV_124+ASV_200+ASV_705	0.571429	0.2	0.338062	0.82								ASV_107+ASV_124+ASV_519+ASV_779	0.75	0.122449	0.303046	0.34		ASV_9+ASV_236+ASV_588+ASV_3108	0.555556	0.155039	0.293484	0.87
						ASV_34+ASV_90+ASV_96+ASV_1472	0.571429	0.133333	0.276026	0.76								ASV_10+ASV_36+ASV_96+ASV_1462	0.625	0.166667	0.322749	0.66								ASV_10+ASV_36+ASV_96+ASV_1462	0.625	0.166667	0.322749	0.675								ASV_4+ASV_10+ASV_236+ASV_1302	0.625	0.128205	0.283069	0.625								ASV_28+ASV_124+ASV_333+ASV_519	0.571429	0.2	0.338062	0.8								ASV_107+ASV_124+ASV_522+ASV_2283	0.75	0.122449	0.303046	0.425		ASV_9+ASV_236+ASV_3108	0.555556	0.155039	0.293484	0.87
						ASV_34+ASV_90+ASV_119+ASV_1472	0.571429	0.133333	0.276026	0.76								ASV_10+ASV_36+ASV_96+ASV_1465	0.625	0.166667	0.322749	0.665								ASV_10+ASV_36+ASV_96+ASV_1465	0.625	0.166667	0.322749	0.66								ASV_4+ASV_10+ASV_236+ASV_3108	0.625	0.128205	0.283069	0.6								ASV_28+ASV_124+ASV_392+ASV_705	0.571429	0.2	0.338062	0.82								ASV_107+ASV_124+ASV_588+ASV_779	0.75	0.122449	0.303046	0.34		ASV_9+ASV_350+ASV_836+ASV_4456	0.555556	0.155039	0.293484	0.83
						ASV_34+ASV_90+ASV_143+ASV_1472	0.571429	0.133333	0.276026	0.76								ASV_10+ASV_36+ASV_119+ASV_1462	0.625	0.166667	0.322749	0.66								ASV_10+ASV_36+ASV_119+ASV_1462	0.625	0.166667	0.322749	0.675								ASV_4+ASV_10+ASV_333+ASV_671	0.625	0.128205	0.283069	0.655								ASV_28+ASV_124+ASV_393+ASV_705	0.571429	0.2	0.338062	0.82								ASV_107+ASV_124+ASV_779	0.75	0.122449	0.303046	0.34		ASV_9+ASV_392+ASV_836+ASV_4456	0.555556	0.155039	0.293484	0.83
						ASV_34+ASV_90+ASV_166+ASV_1472	0.571429	0.133333	0.276026	0.76								ASV_10+ASV_36+ASV_119+ASV_1465	0.625	0.166667	0.322749	0.665								ASV_10+ASV_36+ASV_119+ASV_1465	0.625	0.166667	0.322749	0.66								ASV_4+ASV_10+ASV_350+ASV_3578	0.625	0.128205	0.283069	0.67								ASV_28+ASV_124+ASV_519+ASV_705	0.571429	0.2	0.338062	0.82								ASV_107+ASV_143+ASV_166+ASV_522	0.75	0.122449	0.303046	0.445		ASV_9+ASV_393+ASV_836+ASV_4456	0.555556	0.155039	0.293484	0.83
						ASV_34+ASV_90+ASV_185+ASV_1472	0.571429	0.133333	0.276026	0.76								ASV_10+ASV_36+ASV_143+ASV_1462	0.625	0.166667	0.322749	0.66								ASV_10+ASV_36+ASV_143+ASV_1462	0.625	0.166667	0.322749	0.675								ASV_4+ASV_10+ASV_392+ASV_3578	0.625	0.128205	0.283069	0.67								ASV_28+ASV_124+ASV_522+ASV_705	0.571429	0.2	0.338062	0.82								ASV_107+ASV_143+ASV_185+ASV_522	0.75	0.122449	0.303046	0.445		ASV_9+ASV_836+ASV_4456	0.555556	0.155039	0.293484	0.83
						ASV_34+ASV_90+ASV_195+ASV_1472	0.571429	0.133333	0.276026	0.76								ASV_10+ASV_36+ASV_143+ASV_1465	0.625	0.166667	0.322749	0.665								ASV_10+ASV_36+ASV_143+ASV_1465	0.625	0.166667	0.322749	0.66								ASV_4+ASV_10+ASV_393+ASV_3578	0.625	0.128205	0.283069	0.67								ASV_28+ASV_124+ASV_588+ASV_705	0.571429	0.2	0.338062	0.82								ASV_107+ASV_143+ASV_195+ASV_522	0.75	0.122449	0.303046	0.445		ASV_10+ASV_27+ASV_427+ASV_671	0.555556	0.155039	0.293484	0.84
						ASV_34+ASV_90+ASV_200+ASV_1472	0.571429	0.133333	0.276026	0.76								ASV_10+ASV_36+ASV_166+ASV_1462	0.625	0.166667	0.322749	0.66								ASV_10+ASV_36+ASV_166+ASV_1462	0.625	0.166667	0.322749	0.675								ASV_4+ASV_10+ASV_398+ASV_3578	0.625	0.128205	0.283069	0.67								ASV_28+ASV_124+ASV_705	0.571429	0.2	0.338062	0.82								ASV_107+ASV_143+ASV_200+ASV_522	0.75	0.122449	0.303046	0.445		ASV_10+ASV_28+ASV_427+ASV_671	0.555556	0.155039	0.293484	0.84
						ASV_34+ASV_90+ASV_350+ASV_1472	0.571429	0.133333	0.276026	0.76								ASV_10+ASV_36+ASV_166+ASV_1465	0.625	0.166667	0.322749	0.665								ASV_10+ASV_36+ASV_166+ASV_1465	0.625	0.166667	0.322749	0.66								ASV_4+ASV_10+ASV_427+ASV_836	0.625	0.128205	0.283069	0.61								ASV_28+ASV_143+ASV_236+ASV_779	0.571429	0.2	0.338062	0.78								ASV_107+ASV_143+ASV_236+ASV_522	0.75	0.122449	0.303046	0.445		ASV_10+ASV_68+ASV_189+ASV_1648	0.555556	0.155039	0.293484	0.83
						ASV_34+ASV_90+ASV_392+ASV_1472	0.571429	0.133333	0.276026	0.76								ASV_10+ASV_36+ASV_185+ASV_1462	0.625	0.166667	0.322749	0.66								ASV_10+ASV_36+ASV_185+ASV_1462	0.625	0.166667	0.322749	0.675								ASV_4+ASV_10+ASV_519+ASV_3578	0.625	0.128205	0.283069	0.67								ASV_28+ASV_166+ASV_185+ASV_705	0.571429	0.2	0.338062	0.82								ASV_107+ASV_143+ASV_392+ASV_522	0.75	0.122449	0.303046	0.445		ASV_10+ASV_72+ASV_119+ASV_4456	0.555556	0.155039	0.293484	0.83
						ASV_34+ASV_90+ASV_393+ASV_1472	0.571429	0.133333	0.276026	0.76								ASV_10+ASV_36+ASV_185+ASV_1465	0.625	0.166667	0.322749	0.665								ASV_10+ASV_36+ASV_185+ASV_1465	0.625	0.166667	0.322749	0.66								ASV_4+ASV_10+ASV_522+ASV_1302	0.625	0.128205	0.283069	0.645								ASV_28+ASV_166+ASV_195+ASV_705	0.571429	0.2	0.338062	0.82								ASV_107+ASV_143+ASV_393+ASV_522	0.75	0.122449	0.303046	0.445		ASV_10+ASV_72+ASV_519+ASV_4456	0.555556	0.155039	0.293484	0.87
						ASV_34+ASV_90+ASV_398+ASV_1472	0.571429	0.133333	0.276026	0.76								ASV_10+ASV_36+ASV_195+ASV_1462	0.625	0.166667	0.322749	0.66								ASV_10+ASV_36+ASV_195+ASV_1462	0.625	0.166667	0.322749	0.675								ASV_4+ASV_10+ASV_522+ASV_3578	0.625	0.128205	0.283069	0.67								ASV_28+ASV_166+ASV_200+ASV_705	0.571429	0.2	0.338062	0.82								ASV_107+ASV_143+ASV_398+ASV_522	0.75	0.122449	0.303046	0.445		ASV_10+ASV_107+ASV_189+ASV_398	0.555556	0.155039	0.293484	0.85
						ASV_34+ASV_90+ASV_399+ASV_1472	0.571429	0.133333	0.276026	0.76								ASV_10+ASV_36+ASV_195+ASV_1465	0.625	0.166667	0.322749	0.665								ASV_10+ASV_36+ASV_195+ASV_1465	0.625	0.166667	0.322749	0.66								ASV_4+ASV_10+ASV_588+ASV_3578	0.625	0.128205	0.283069	0.67								ASV_28+ASV_166+ASV_333+ASV_519	0.571429	0.2	0.338062	0.8								ASV_107+ASV_143+ASV_522	0.75	0.122449	0.303046	0.445		ASV_10+ASV_143+ASV_671+ASV_779	0.555556	0.155039	0.293484	0.87
						ASV_34+ASV_90+ASV_519+ASV_1472	0.571429	0.133333	0.276026	0.76								ASV_10+ASV_36+ASV_200+ASV_1462	0.625	0.166667	0.322749	0.66								ASV_10+ASV_36+ASV_200+ASV_1462	0.625	0.166667	0.322749	0.675								ASV_4+ASV_10+ASV_779+ASV_4456	0.625	0.128205	0.283069	0.64								ASV_28+ASV_166+ASV_392+ASV_705	0.571429	0.2	0.338062	0.82								ASV_107+ASV_143+ASV_522+ASV_588	0.75	0.122449	0.303046	0.445		ASV_10+ASV_185+ASV_427+ASV_671	0.555556	0.155039	0.293484	0.84
						ASV_34+ASV_90+ASV_522+ASV_1472	0.571429	0.133333	0.276026	0.76								ASV_10+ASV_36+ASV_200+ASV_1465	0.625	0.166667	0.322749	0.665								ASV_10+ASV_36+ASV_200+ASV_1465	0.625	0.166667	0.322749	0.66								ASV_4+ASV_10+ASV_3578	0.625	0.128205	0.283069	0.67								ASV_28+ASV_166+ASV_393+ASV_705	0.571429	0.2	0.338062	0.82								ASV_107+ASV_166+ASV_522+ASV_2283	0.75	0.122449	0.303046	0.425		ASV_10+ASV_189+ASV_393+ASV_1648	0.555556	0.155039	0.293484	0.83
						ASV_34+ASV_90+ASV_588+ASV_1472	0.571429	0.133333	0.276026	0.76								ASV_10+ASV_36+ASV_344+ASV_1648	0.625	0.166667	0.322749	0.675								ASV_10+ASV_36+ASV_344+ASV_1648	0.625	0.166667	0.322749	0.71								ASV_4+ASV_22+ASV_26+ASV_3578	0.625	0.128205	0.283069	0.67								ASV_28+ASV_166+ASV_519+ASV_705	0.571429	0.2	0.338062	0.82								ASV_107+ASV_185+ASV_522+ASV_2283	0.75	0.122449	0.303046	0.425		ASV_10+ASV_350+ASV_427+ASV_671	0.555556	0.155039	0.293484	0.845
						ASV_34+ASV_90+ASV_671+ASV_1472	0.571429	0.133333	0.276026	0.76								ASV_10+ASV_36+ASV_350+ASV_1462	0.625	0.166667	0.322749	0.66								ASV_10+ASV_36+ASV_350+ASV_1462	0.625	0.166667	0.322749	0.675								ASV_4+ASV_22+ASV_27+ASV_3578	0.625	0.128205	0.283069	0.67								ASV_28+ASV_166+ASV_522+ASV_705	0.571429	0.2	0.338062	0.82								ASV_107+ASV_189+ASV_427+ASV_671	0.75	0.122449	0.303046	0.365		ASV_22+ASV_26+ASV_236+ASV_3108	0.555556	0.155039	0.293484	0.87
						ASV_34+ASV_90+ASV_671+ASV_2744	0.571429	0.133333	0.276026	0.72								ASV_10+ASV_36+ASV_350+ASV_1465	0.625	0.166667	0.322749	0.665								ASV_10+ASV_36+ASV_350+ASV_1465	0.625	0.166667	0.322749	0.66								ASV_4+ASV_22+ASV_28+ASV_3578	0.625	0.128205	0.283069	0.67								ASV_28+ASV_166+ASV_588+ASV_705	0.571429	0.2	0.338062	0.82								ASV_107+ASV_195+ASV_522+ASV_2283	0.75	0.122449	0.303046	0.425		ASV_22+ASV_26+ASV_836+ASV_4456	0.555556	0.155039	0.293484	0.83
						ASV_34+ASV_90+ASV_1465+ASV_1648	0.571429	0.133333	0.276026	0.785								ASV_10+ASV_36+ASV_392+ASV_1462	0.625	0.166667	0.322749	0.66								ASV_10+ASV_36+ASV_392+ASV_1462	0.625	0.166667	0.322749	0.675								ASV_4+ASV_22+ASV_31+ASV_3578	0.625	0.128205	0.283069	0.67								ASV_28+ASV_166+ASV_705	0.571429	0.2	0.338062	0.82								ASV_107+ASV_200+ASV_522+ASV_2283	0.75	0.122449	0.303046	0.425		ASV_22+ASV_27+ASV_236+ASV_3108	0.555556	0.155039	0.293484	0.87
						ASV_34+ASV_90+ASV_1472	0.571429	0.133333	0.276026	0.76								ASV_10+ASV_36+ASV_392+ASV_1465	0.625	0.166667	0.322749	0.665								ASV_10+ASV_36+ASV_392+ASV_1465	0.625	0.166667	0.322749	0.66								ASV_4+ASV_22+ASV_32+ASV_3578	0.625	0.128205	0.283069	0.67								ASV_28+ASV_185+ASV_195+ASV_705	0.571429	0.2	0.338062	0.82								ASV_107+ASV_236+ASV_522+ASV_2283	0.75	0.122449	0.303046	0.425		ASV_22+ASV_28+ASV_236+ASV_3108	0.555556	0.155039	0.293484	0.87
						ASV_34+ASV_96+ASV_119+ASV_1472	0.571429	0.133333	0.276026	0.76								ASV_10+ASV_36+ASV_393+ASV_1462	0.625	0.166667	0.322749	0.66								ASV_10+ASV_36+ASV_393+ASV_1462	0.625	0.166667	0.322749	0.675								ASV_4+ASV_22+ASV_34+ASV_3578	0.625	0.128205	0.283069	0.67								ASV_28+ASV_185+ASV_200+ASV_705	0.571429	0.2	0.338062	0.82								ASV_107+ASV_349+ASV_398+ASV_1648	0.75	0.122449	0.303046	0.415		ASV_22+ASV_28+ASV_836+ASV_4456	0.555556	0.155039	0.293484	0.83
						ASV_34+ASV_96+ASV_143+ASV_1472	0.571429	0.133333	0.276026	0.76								ASV_10+ASV_36+ASV_393+ASV_1465	0.625	0.166667	0.322749	0.665								ASV_10+ASV_36+ASV_393+ASV_1465	0.625	0.166667	0.322749	0.66								ASV_4+ASV_22+ASV_36+ASV_3578	0.625	0.128205	0.283069	0.67								ASV_28+ASV_185+ASV_333+ASV_519	0.571429	0.2	0.338062	0.8								ASV_107+ASV_349+ASV_427+ASV_671	0.75	0.122449	0.303046	0.38		ASV_22+ASV_31+ASV_236+ASV_3108	0.555556	0.155039	0.293484	0.87
						ASV_34+ASV_96+ASV_166+ASV_1472	0.571429	0.133333	0.276026	0.76								ASV_10+ASV_36+ASV_398+ASV_1462	0.625	0.166667	0.322749	0.66								ASV_10+ASV_36+ASV_398+ASV_1462	0.625	0.166667	0.322749	0.675								ASV_4+ASV_22+ASV_38+ASV_3578	0.625	0.128205	0.283069	0.67								ASV_28+ASV_185+ASV_392+ASV_705	0.571429	0.2	0.338062	0.82								ASV_107+ASV_349+ASV_427+ASV_1648	0.75	0.122449	0.303046	0.385		ASV_22+ASV_31+ASV_836+ASV_4456	0.555556	0.155039	0.293484	0.83
						ASV_34+ASV_96+ASV_185+ASV_1472	0.571429	0.133333	0.276026	0.76								ASV_10+ASV_36+ASV_398+ASV_1465	0.625	0.166667	0.322749	0.665								ASV_10+ASV_36+ASV_398+ASV_1465	0.625	0.166667	0.322749	0.66								ASV_4+ASV_22+ASV_68+ASV_3578	0.625	0.128205	0.283069	0.67								ASV_28+ASV_185+ASV_393+ASV_705	0.571429	0.2	0.338062	0.82								ASV_107+ASV_350+ASV_522+ASV_2283	0.75	0.122449	0.303046	0.425		ASV_22+ASV_32+ASV_236+ASV_3108	0.555556	0.155039	0.293484	0.87
						ASV_34+ASV_96+ASV_195+ASV_1472	0.571429	0.133333	0.276026	0.76								ASV_10+ASV_36+ASV_519+ASV_1462	0.625	0.166667	0.322749	0.66								ASV_10+ASV_36+ASV_519+ASV_1462	0.625	0.166667	0.322749	0.675								ASV_4+ASV_22+ASV_72+ASV_3578	0.625	0.128205	0.283069	0.67								ASV_28+ASV_185+ASV_519+ASV_705	0.571429	0.2	0.338062	0.82								ASV_107+ASV_392+ASV_522+ASV_2283	0.75	0.122449	0.303046	0.425		ASV_22+ASV_32+ASV_836+ASV_4456	0.555556	0.155039	0.293484	0.83
						ASV_34+ASV_96+ASV_200+ASV_1472	0.571429	0.133333	0.276026	0.76								ASV_10+ASV_36+ASV_519+ASV_4390	0.625	0.166667	0.322749	0.705								ASV_10+ASV_36+ASV_519+ASV_4390	0.625	0.166667	0.322749	0.635								ASV_4+ASV_22+ASV_76+ASV_3578	0.625	0.128205	0.283069	0.67								ASV_28+ASV_185+ASV_522+ASV_705	0.571429	0.2	0.338062	0.82								ASV_107+ASV_393+ASV_522+ASV_2283	0.75	0.122449	0.303046	0.425		ASV_22+ASV_34+ASV_236+ASV_3108	0.555556	0.155039	0.293484	0.87
						ASV_34+ASV_96+ASV_350+ASV_1472	0.571429	0.133333	0.276026	0.76								ASV_10+ASV_36+ASV_522+ASV_1465	0.625	0.166667	0.322749	0.665								ASV_10+ASV_36+ASV_522+ASV_1465	0.625	0.166667	0.322749	0.66								ASV_4+ASV_22+ASV_79+ASV_3578	0.625	0.128205	0.283069	0.67								ASV_28+ASV_185+ASV_588+ASV_705	0.571429	0.2	0.338062	0.82								ASV_107+ASV_398+ASV_427+ASV_671	0.75	0.122449	0.303046	0.365		ASV_22+ASV_34+ASV_836+ASV_4456	0.555556	0.155039	0.293484	0.83
						ASV_34+ASV_96+ASV_392+ASV_1472	0.571429	0.133333	0.276026	0.76								ASV_10+ASV_36+ASV_588+ASV_1462	0.625	0.166667	0.322749	0.66								ASV_10+ASV_36+ASV_588+ASV_1462	0.625	0.166667	0.322749	0.675								ASV_4+ASV_22+ASV_90+ASV_3578	0.625	0.128205	0.283069	0.67								ASV_28+ASV_185+ASV_705	0.571429	0.2	0.338062	0.82								ASV_107+ASV_399+ASV_671+ASV_1648	0.75	0.122449	0.303046	0.395		ASV_22+ASV_36+ASV_836+ASV_4456	0.555556	0.155039	0.293484	0.83
						ASV_34+ASV_96+ASV_393+ASV_1472	0.571429	0.133333	0.276026	0.76								ASV_10+ASV_36+ASV_588+ASV_1465	0.625	0.166667	0.322749	0.665								ASV_10+ASV_36+ASV_588+ASV_1465	0.625	0.166667	0.322749	0.66								ASV_4+ASV_22+ASV_96+ASV_3578	0.625	0.128205	0.283069	0.67								ASV_28+ASV_195+ASV_200+ASV_705	0.571429	0.2	0.338062	0.82								ASV_107+ASV_427+ASV_519+ASV_671	0.75	0.122449	0.303046	0.365		ASV_22+ASV_38+ASV_236+ASV_3108	0.555556	0.155039	0.293484	0.87
						ASV_34+ASV_96+ASV_398+ASV_1472	0.571429	0.133333	0.276026	0.76								ASV_10+ASV_36+ASV_890+ASV_1462	0.625	0.166667	0.322749	0.66								ASV_10+ASV_36+ASV_890+ASV_1462	0.625	0.166667	0.322749	0.675								ASV_4+ASV_22+ASV_166+ASV_3578	0.625	0.128205	0.283069	0.67								ASV_28+ASV_195+ASV_333+ASV_519	0.571429	0.2	0.338062	0.8								ASV_107+ASV_519+ASV_522+ASV_2283	0.75	0.122449	0.303046	0.425		ASV_22+ASV_38+ASV_836+ASV_4456	0.555556	0.155039	0.293484	0.83
						ASV_34+ASV_96+ASV_399+ASV_1472	0.571429	0.133333	0.276026	0.76								ASV_10+ASV_36+ASV_890+ASV_1465	0.625	0.166667	0.322749	0.665								ASV_10+ASV_36+ASV_890+ASV_1465	0.625	0.166667	0.322749	0.66								ASV_4+ASV_22+ASV_185+ASV_3578	0.625	0.128205	0.283069	0.67								ASV_28+ASV_195+ASV_392+ASV_705	0.571429	0.2	0.338062	0.82								ASV_107+ASV_522+ASV_588+ASV_2283	0.75	0.122449	0.303046	0.425		ASV_22+ASV_68+ASV_189+ASV_1648	0.555556	0.155039	0.293484	0.83
						ASV_34+ASV_96+ASV_519+ASV_1472	0.571429	0.133333	0.276026	0.76								ASV_10+ASV_36+ASV_1462	0.625	0.166667	0.322749	0.66								ASV_10+ASV_36+ASV_1462	0.625	0.166667	0.322749	0.675								ASV_4+ASV_22+ASV_195+ASV_3578	0.625	0.128205	0.283069	0.67								ASV_28+ASV_195+ASV_393+ASV_705	0.571429	0.2	0.338062	0.82								ASV_107+ASV_522+ASV_671+ASV_1648	0.75	0.122449	0.303046	0.395		ASV_22+ASV_68+ASV_236+ASV_3108	0.555556	0.155039	0.293484	0.87
						ASV_34+ASV_96+ASV_522+ASV_1472	0.571429	0.133333	0.276026	0.76								ASV_10+ASV_36+ASV_1465	0.625	0.166667	0.322749	0.665								ASV_10+ASV_36+ASV_1465	0.625	0.166667	0.322749	0.66								ASV_4+ASV_22+ASV_200+ASV_3578	0.625	0.128205	0.283069	0.67								ASV_28+ASV_195+ASV_519+ASV_705	0.571429	0.2	0.338062	0.82								ASV_107+ASV_522+ASV_2283	0.75	0.122449	0.303046	0.425		ASV_22+ASV_68+ASV_836+ASV_4456	0.555556	0.155039	0.293484	0.83
						ASV_34+ASV_96+ASV_588+ASV_1472	0.571429	0.133333	0.276026	0.76								ASV_10+ASV_38+ASV_68+ASV_1462	0.625	0.166667	0.322749	0.66								ASV_10+ASV_38+ASV_68+ASV_1462	0.625	0.166667	0.322749	0.675								ASV_4+ASV_22+ASV_236+ASV_3108	0.625	0.128205	0.283069	0.6								ASV_28+ASV_195+ASV_522+ASV_705	0.571429	0.2	0.338062	0.82								ASV_119+ASV_124+ASV_427+ASV_474	0.75	0.122449	0.303046	0.41		ASV_22+ASV_72+ASV_119+ASV_4456	0.555556	0.155039	0.293484	0.83
						ASV_34+ASV_96+ASV_671+ASV_1472	0.571429	0.133333	0.276026	0.76								ASV_10+ASV_38+ASV_68+ASV_1465	0.625	0.166667	0.322749	0.665								ASV_10+ASV_38+ASV_68+ASV_1465	0.625	0.166667	0.322749	0.66								ASV_4+ASV_22+ASV_333+ASV_671	0.625	0.128205	0.283069	0.655								ASV_28+ASV_195+ASV_588+ASV_705	0.571429	0.2	0.338062	0.82								ASV_119+ASV_124+ASV_671+ASV_1465	0.75	0.122449	0.303046	0.425		ASV_22+ASV_72+ASV_519+ASV_4456	0.555556	0.155039	0.293484	0.87
						ASV_34+ASV_96+ASV_671+ASV_2744	0.571429	0.133333	0.276026	0.72								ASV_10+ASV_38+ASV_72+ASV_1462	0.625	0.166667	0.322749	0.66								ASV_10+ASV_38+ASV_72+ASV_1462	0.625	0.166667	0.322749	0.675								ASV_4+ASV_22+ASV_350+ASV_3578	0.625	0.128205	0.283069	0.67								ASV_28+ASV_195+ASV_705	0.571429	0.2	0.338062	0.82								ASV_119+ASV_124+ASV_1153+ASV_1465	0.75	0.122449	0.303046	0.38		ASV_22+ASV_76+ASV_236+ASV_3108	0.555556	0.155039	0.293484	0.87
						ASV_34+ASV_96+ASV_1465+ASV_1648	0.571429	0.133333	0.276026	0.785								ASV_10+ASV_38+ASV_72+ASV_1465	0.625	0.166667	0.322749	0.665								ASV_10+ASV_38+ASV_72+ASV_1465	0.625	0.166667	0.322749	0.66								ASV_4+ASV_22+ASV_392+ASV_3578	0.625	0.128205	0.283069	0.67								ASV_28+ASV_200+ASV_333+ASV_519	0.571429	0.2	0.338062	0.8								ASV_119+ASV_143+ASV_399+ASV_2283	0.75	0.122449	0.303046	0.445		ASV_22+ASV_76+ASV_836+ASV_4456	0.555556	0.155039	0.293484	0.83
						ASV_34+ASV_96+ASV_1472	0.571429	0.133333	0.276026	0.76								ASV_10+ASV_38+ASV_76+ASV_1462	0.625	0.166667	0.322749	0.66								ASV_10+ASV_38+ASV_76+ASV_1462	0.625	0.166667	0.322749	0.675								ASV_4+ASV_22+ASV_393+ASV_3578	0.625	0.128205	0.283069	0.67								ASV_28+ASV_200+ASV_392+ASV_705	0.571429	0.2	0.338062	0.82								ASV_119+ASV_143+ASV_519+ASV_1465	0.75	0.122449	0.303046	0.39		ASV_22+ASV_79+ASV_236+ASV_3108	0.555556	0.155039	0.293484	0.87
						ASV_34+ASV_107+ASV_124+ASV_236	0.571429	0.133333	0.276026	0.805								ASV_10+ASV_38+ASV_76+ASV_1465	0.625	0.166667	0.322749	0.665								ASV_10+ASV_38+ASV_76+ASV_1465	0.625	0.166667	0.322749	0.66								ASV_4+ASV_22+ASV_398+ASV_3578	0.625	0.128205	0.283069	0.67								ASV_28+ASV_200+ASV_393+ASV_705	0.571429	0.2	0.338062	0.82								ASV_119+ASV_143+ASV_522+ASV_1465	0.75	0.122449	0.303046	0.395		ASV_22+ASV_79+ASV_836+ASV_4456	0.555556	0.155039	0.293484	0.83
						ASV_34+ASV_119+ASV_143+ASV_1472	0.571429	0.133333	0.276026	0.76								ASV_10+ASV_38+ASV_79+ASV_1462	0.625	0.166667	0.322749	0.66								ASV_10+ASV_38+ASV_79+ASV_1462	0.625	0.166667	0.322749	0.675								ASV_4+ASV_22+ASV_519+ASV_1302	0.625	0.128205	0.283069	0.66								ASV_28+ASV_200+ASV_519+ASV_705	0.571429	0.2	0.338062	0.82								ASV_119+ASV_143+ASV_522+ASV_2283	0.75	0.122449	0.303046	0.445		ASV_22+ASV_90+ASV_236+ASV_3108	0.555556	0.155039	0.293484	0.87
						ASV_34+ASV_119+ASV_166+ASV_1472	0.571429	0.133333	0.276026	0.76								ASV_10+ASV_38+ASV_79+ASV_1465	0.625	0.166667	0.322749	0.665								ASV_10+ASV_38+ASV_79+ASV_1465	0.625	0.166667	0.322749	0.66								ASV_4+ASV_22+ASV_519+ASV_3578	0.625	0.128205	0.283069	0.67								ASV_28+ASV_200+ASV_522+ASV_705	0.571429	0.2	0.338062	0.82								ASV_119+ASV_166+ASV_671+ASV_1465	0.75	0.122449	0.303046	0.425		ASV_22+ASV_90+ASV_836+ASV_4456	0.555556	0.155039	0.293484	0.83
						ASV_34+ASV_119+ASV_185+ASV_1472	0.571429	0.133333	0.276026	0.76								ASV_10+ASV_38+ASV_90+ASV_1462	0.625	0.166667	0.322749	0.66								ASV_10+ASV_38+ASV_90+ASV_1462	0.625	0.166667	0.322749	0.675								ASV_4+ASV_22+ASV_522+ASV_1302	0.625	0.128205	0.283069	0.625								ASV_28+ASV_200+ASV_588+ASV_705	0.571429	0.2	0.338062	0.82								ASV_119+ASV_166+ASV_1153+ASV_1465	0.75	0.122449	0.303046	0.38		ASV_22+ASV_96+ASV_236+ASV_3108	0.555556	0.155039	0.293484	0.87
						ASV_34+ASV_119+ASV_195+ASV_1472	0.571429	0.133333	0.276026	0.76								ASV_10+ASV_38+ASV_90+ASV_1465	0.625	0.166667	0.322749	0.665								ASV_10+ASV_38+ASV_90+ASV_1465	0.625	0.166667	0.322749	0.66								ASV_4+ASV_22+ASV_522+ASV_3578	0.625	0.128205	0.283069	0.67								ASV_28+ASV_200+ASV_705	0.571429	0.2	0.338062	0.82								ASV_119+ASV_185+ASV_671+ASV_1465	0.75	0.122449	0.303046	0.425		ASV_22+ASV_96+ASV_836+ASV_4456	0.555556	0.155039	0.293484	0.83
						ASV_34+ASV_119+ASV_200+ASV_1472	0.571429	0.133333	0.276026	0.76								ASV_10+ASV_38+ASV_96+ASV_1462	0.625	0.166667	0.322749	0.66								ASV_10+ASV_38+ASV_96+ASV_1462	0.625	0.166667	0.322749	0.675								ASV_4+ASV_22+ASV_588+ASV_3578	0.625	0.128205	0.283069	0.67								ASV_28+ASV_236+ASV_519+ASV_3108	0.571429	0.2	0.338062	0.835								ASV_119+ASV_185+ASV_1153+ASV_1465	0.75	0.122449	0.303046	0.38		ASV_22+ASV_107+ASV_189+ASV_398	0.555556	0.155039	0.293484	0.85
						ASV_34+ASV_119+ASV_350+ASV_1472	0.571429	0.133333	0.276026	0.76								ASV_10+ASV_38+ASV_96+ASV_1465	0.625	0.166667	0.322749	0.665								ASV_10+ASV_38+ASV_96+ASV_1465	0.625	0.166667	0.322749	0.66								ASV_4+ASV_22+ASV_779+ASV_4456	0.625	0.128205	0.283069	0.64								ASV_28+ASV_333+ASV_392+ASV_519	0.571429	0.2	0.338062	0.8								ASV_119+ASV_189+ASV_349+ASV_427	0.75	0.122449	0.303046	0.41		ASV_22+ASV_143+ASV_671+ASV_779	0.555556	0.155039	0.293484	0.87
						ASV_34+ASV_119+ASV_392+ASV_1472	0.571429	0.133333	0.276026	0.76								ASV_10+ASV_38+ASV_119+ASV_1462	0.625	0.166667	0.322749	0.66								ASV_10+ASV_38+ASV_119+ASV_1462	0.625	0.166667	0.322749	0.675								ASV_4+ASV_22+ASV_890+ASV_1302	0.625	0.128205	0.283069	0.66								ASV_28+ASV_333+ASV_393+ASV_519	0.571429	0.2	0.338062	0.8								ASV_119+ASV_189+ASV_349+ASV_671	0.75	0.122449	0.303046	0.365		ASV_22+ASV_166+ASV_236+ASV_3108	0.555556	0.155039	0.293484	0.87
						ASV_34+ASV_119+ASV_393+ASV_1472	0.571429	0.133333	0.276026	0.76								ASV_10+ASV_38+ASV_119+ASV_1465	0.625	0.166667	0.322749	0.665								ASV_10+ASV_38+ASV_119+ASV_1465	0.625	0.166667	0.322749	0.66								ASV_4+ASV_22+ASV_3578	0.625	0.128205	0.283069	0.67								ASV_28+ASV_333+ASV_398+ASV_519	0.571429	0.2	0.338062	0.8								ASV_119+ASV_195+ASV_671+ASV_1465	0.75	0.122449	0.303046	0.425		ASV_22+ASV_166+ASV_836+ASV_4456	0.555556	0.155039	0.293484	0.83
						ASV_34+ASV_119+ASV_398+ASV_1472	0.571429	0.133333	0.276026	0.76								ASV_10+ASV_38+ASV_143+ASV_1462	0.625	0.166667	0.322749	0.66								ASV_10+ASV_38+ASV_143+ASV_1462	0.625	0.166667	0.322749	0.675								ASV_4+ASV_26+ASV_27+ASV_3578	0.625	0.128205	0.283069	0.67								ASV_28+ASV_333+ASV_519	0.571429	0.2	0.338062	0.8								ASV_119+ASV_195+ASV_1153+ASV_1465	0.75	0.122449	0.303046	0.38		ASV_22+ASV_185+ASV_236+ASV_3108	0.555556	0.155039	0.293484	0.87
						ASV_34+ASV_119+ASV_399+ASV_1472	0.571429	0.133333	0.276026	0.76								ASV_10+ASV_38+ASV_143+ASV_1465	0.625	0.166667	0.322749	0.665								ASV_10+ASV_38+ASV_143+ASV_1465	0.625	0.166667	0.322749	0.66								ASV_4+ASV_26+ASV_28+ASV_3578	0.625	0.128205	0.283069	0.67								ASV_28+ASV_333+ASV_519+ASV_588	0.571429	0.2	0.338062	0.8								ASV_119+ASV_200+ASV_671+ASV_1465	0.75	0.122449	0.303046	0.425		ASV_22+ASV_185+ASV_836+ASV_4456	0.555556	0.155039	0.293484	0.83
						ASV_34+ASV_119+ASV_519+ASV_1472	0.571429	0.133333	0.276026	0.76								ASV_10+ASV_38+ASV_166+ASV_1462	0.625	0.166667	0.322749	0.66								ASV_10+ASV_38+ASV_166+ASV_1462	0.625	0.166667	0.322749	0.675								ASV_4+ASV_26+ASV_31+ASV_3578	0.625	0.128205	0.283069	0.67								ASV_28+ASV_392+ASV_393+ASV_705	0.571429	0.2	0.338062	0.82								ASV_119+ASV_200+ASV_1153+ASV_1465	0.75	0.122449	0.303046	0.38		ASV_22+ASV_189+ASV_393+ASV_1648	0.555556	0.155039	0.293484	0.83
						ASV_34+ASV_119+ASV_522+ASV_1472	0.571429	0.133333	0.276026	0.76								ASV_10+ASV_38+ASV_166+ASV_1465	0.625	0.166667	0.322749	0.665								ASV_10+ASV_38+ASV_166+ASV_1465	0.625	0.166667	0.322749	0.66								ASV_4+ASV_26+ASV_32+ASV_3578	0.625	0.128205	0.283069	0.67								ASV_28+ASV_392+ASV_519+ASV_705	0.571429	0.2	0.338062	0.82								ASV_119+ASV_236+ASV_671+ASV_1465	0.75	0.122449	0.303046	0.425		ASV_22+ASV_195+ASV_236+ASV_3108	0.555556	0.155039	0.293484	0.87
						ASV_34+ASV_119+ASV_588+ASV_1472	0.571429	0.133333	0.276026	0.76								ASV_10+ASV_38+ASV_185+ASV_1462	0.625	0.166667	0.322749	0.66								ASV_10+ASV_38+ASV_185+ASV_1462	0.625	0.166667	0.322749	0.675								ASV_4+ASV_26+ASV_34+ASV_3578	0.625	0.128205	0.283069	0.67								ASV_28+ASV_392+ASV_522+ASV_705	0.571429	0.2	0.338062	0.82								ASV_119+ASV_236+ASV_1153+ASV_1465	0.75	0.122449	0.303046	0.38		ASV_22+ASV_195+ASV_836+ASV_4456	0.555556	0.155039	0.293484	0.83
						ASV_34+ASV_119+ASV_671+ASV_1465	0.571429	0.133333	0.276026	0.775								ASV_10+ASV_38+ASV_185+ASV_1465	0.625	0.166667	0.322749	0.665								ASV_10+ASV_38+ASV_185+ASV_1465	0.625	0.166667	0.322749	0.66								ASV_4+ASV_26+ASV_36+ASV_3578	0.625	0.128205	0.283069	0.67								ASV_28+ASV_392+ASV_588+ASV_705	0.571429	0.2	0.338062	0.82								ASV_119+ASV_349+ASV_427+ASV_671	0.75	0.122449	0.303046	0.38		ASV_22+ASV_200+ASV_236+ASV_3108	0.555556	0.155039	0.293484	0.87
						ASV_34+ASV_119+ASV_671+ASV_1472	0.571429	0.133333	0.276026	0.76								ASV_10+ASV_38+ASV_195+ASV_1462	0.625	0.166667	0.322749	0.66								ASV_10+ASV_38+ASV_195+ASV_1462	0.625	0.166667	0.322749	0.675								ASV_4+ASV_26+ASV_38+ASV_3578	0.625	0.128205	0.283069	0.67								ASV_28+ASV_392+ASV_705	0.571429	0.2	0.338062	0.82								ASV_119+ASV_392+ASV_671+ASV_1465	0.75	0.122449	0.303046	0.425		ASV_22+ASV_200+ASV_836+ASV_4456	0.555556	0.155039	0.293484	0.83
						ASV_34+ASV_119+ASV_671+ASV_2744	0.571429	0.133333	0.276026	0.72								ASV_10+ASV_38+ASV_195+ASV_1465	0.625	0.166667	0.322749	0.665								ASV_10+ASV_38+ASV_195+ASV_1465	0.625	0.166667	0.322749	0.66								ASV_4+ASV_26+ASV_68+ASV_3578	0.625	0.128205	0.283069	0.67								ASV_28+ASV_393+ASV_519+ASV_705	0.571429	0.2	0.338062	0.82								ASV_119+ASV_392+ASV_1153+ASV_1465	0.75	0.122449	0.303046	0.38		ASV_22+ASV_236+ASV_350+ASV_3108	0.555556	0.155039	0.293484	0.87
						ASV_34+ASV_119+ASV_1465+ASV_1648	0.571429	0.133333	0.276026	0.785								ASV_10+ASV_38+ASV_200+ASV_1462	0.625	0.166667	0.322749	0.66								ASV_10+ASV_38+ASV_200+ASV_1462	0.625	0.166667	0.322749	0.675								ASV_4+ASV_26+ASV_72+ASV_3578	0.625	0.128205	0.283069	0.67								ASV_28+ASV_393+ASV_522+ASV_705	0.571429	0.2	0.338062	0.82								ASV_119+ASV_393+ASV_671+ASV_1465	0.75	0.122449	0.303046	0.425		ASV_22+ASV_236+ASV_392+ASV_3108	0.555556	0.155039	0.293484	0.87
						ASV_34+ASV_119+ASV_1472	0.571429	0.133333	0.276026	0.76								ASV_10+ASV_38+ASV_200+ASV_1465	0.625	0.166667	0.322749	0.665								ASV_10+ASV_38+ASV_200+ASV_1465	0.625	0.166667	0.322749	0.66								ASV_4+ASV_26+ASV_76+ASV_3578	0.625	0.128205	0.283069	0.67								ASV_28+ASV_393+ASV_588+ASV_705	0.571429	0.2	0.338062	0.82								ASV_119+ASV_393+ASV_1153+ASV_1465	0.75	0.122449	0.303046	0.38		ASV_22+ASV_236+ASV_393+ASV_3108	0.555556	0.155039	0.293484	0.87
						ASV_34+ASV_143+ASV_166+ASV_1472	0.571429	0.133333	0.276026	0.76								ASV_10+ASV_38+ASV_344+ASV_1648	0.625	0.166667	0.322749	0.675								ASV_10+ASV_38+ASV_344+ASV_1648	0.625	0.166667	0.322749	0.71								ASV_4+ASV_26+ASV_79+ASV_3578	0.625	0.128205	0.283069	0.67								ASV_28+ASV_393+ASV_705	0.571429	0.2	0.338062	0.82								ASV_119+ASV_399+ASV_427+ASV_474	0.75	0.122449	0.303046	0.41		ASV_22+ASV_236+ASV_588+ASV_3108	0.555556	0.155039	0.293484	0.87
						ASV_34+ASV_143+ASV_185+ASV_1472	0.571429	0.133333	0.276026	0.76								ASV_10+ASV_38+ASV_350+ASV_1462	0.625	0.166667	0.322749	0.66								ASV_10+ASV_38+ASV_350+ASV_1462	0.625	0.166667	0.322749	0.675								ASV_4+ASV_26+ASV_90+ASV_3578	0.625	0.128205	0.283069	0.67								ASV_28+ASV_519+ASV_522+ASV_705	0.571429	0.2	0.338062	0.82								ASV_119+ASV_522+ASV_671+ASV_1465	0.75	0.122449	0.303046	0.425		ASV_22+ASV_236+ASV_3108	0.555556	0.155039	0.293484	0.87
						ASV_34+ASV_143+ASV_189+ASV_1648	0.571429	0.133333	0.276026	0.75								ASV_10+ASV_38+ASV_350+ASV_1465	0.625	0.166667	0.322749	0.665								ASV_10+ASV_38+ASV_350+ASV_1465	0.625	0.166667	0.322749	0.66								ASV_4+ASV_26+ASV_96+ASV_3578	0.625	0.128205	0.283069	0.67								ASV_28+ASV_519+ASV_588+ASV_705	0.571429	0.2	0.338062	0.82								ASV_119+ASV_588+ASV_671+ASV_1465	0.75	0.122449	0.303046	0.425		ASV_22+ASV_350+ASV_836+ASV_4456	0.555556	0.155039	0.293484	0.83
						ASV_34+ASV_143+ASV_195+ASV_1472	0.571429	0.133333	0.276026	0.76								ASV_10+ASV_38+ASV_392+ASV_1462	0.625	0.166667	0.322749	0.66								ASV_10+ASV_38+ASV_392+ASV_1462	0.625	0.166667	0.322749	0.675								ASV_4+ASV_26+ASV_119+ASV_1302	0.625	0.128205	0.283069	0.65								ASV_28+ASV_519+ASV_705	0.571429	0.2	0.338062	0.82								ASV_119+ASV_588+ASV_1153+ASV_1465	0.75	0.122449	0.303046	0.38		ASV_22+ASV_392+ASV_836+ASV_4456	0.555556	0.155039	0.293484	0.83
						ASV_34+ASV_143+ASV_200+ASV_1472	0.571429	0.133333	0.276026	0.76								ASV_10+ASV_38+ASV_392+ASV_1465	0.625	0.166667	0.322749	0.665								ASV_10+ASV_38+ASV_392+ASV_1465	0.625	0.166667	0.322749	0.66								ASV_4+ASV_26+ASV_166+ASV_3578	0.625	0.128205	0.283069	0.67								ASV_28+ASV_522+ASV_588+ASV_705	0.571429	0.2	0.338062	0.82								ASV_119+ASV_671+ASV_1465	0.75	0.122449	0.303046	0.425		ASV_22+ASV_393+ASV_836+ASV_4456	0.555556	0.155039	0.293484	0.83
						ASV_34+ASV_143+ASV_350+ASV_1472	0.571429	0.133333	0.276026	0.76								ASV_10+ASV_38+ASV_393+ASV_1462	0.625	0.166667	0.322749	0.66								ASV_10+ASV_38+ASV_393+ASV_1462	0.625	0.166667	0.322749	0.675								ASV_4+ASV_26+ASV_185+ASV_3578	0.625	0.128205	0.283069	0.67								ASV_28+ASV_522+ASV_705	0.571429	0.2	0.338062	0.82								ASV_119+ASV_1153+ASV_1465	0.75	0.122449	0.303046	0.38		ASV_22+ASV_836+ASV_4456	0.555556	0.155039	0.293484	0.83
						ASV_34+ASV_143+ASV_392+ASV_1472	0.571429	0.133333	0.276026	0.76								ASV_10+ASV_38+ASV_393+ASV_1465	0.625	0.166667	0.322749	0.665								ASV_10+ASV_38+ASV_393+ASV_1465	0.625	0.166667	0.322749	0.66								ASV_4+ASV_26+ASV_195+ASV_3578	0.625	0.128205	0.283069	0.67								ASV_28+ASV_588+ASV_705	0.571429	0.2	0.338062	0.82								ASV_124+ASV_143+ASV_519+ASV_1465	0.75	0.122449	0.303046	0.39		ASV_26+ASV_27+ASV_236+ASV_3108	0.555556	0.155039	0.293484	0.87
						ASV_34+ASV_143+ASV_393+ASV_1472	0.571429	0.133333	0.276026	0.76								ASV_10+ASV_38+ASV_398+ASV_1462	0.625	0.166667	0.322749	0.66								ASV_10+ASV_38+ASV_398+ASV_1462	0.625	0.166667	0.322749	0.675								ASV_4+ASV_26+ASV_200+ASV_3578	0.625	0.128205	0.283069	0.67								ASV_28+ASV_705	0.571429	0.2	0.338062	0.82								ASV_124+ASV_143+ASV_522+ASV_1465	0.75	0.122449	0.303046	0.395		ASV_26+ASV_28+ASV_236+ASV_3108	0.555556	0.155039	0.293484	0.87
						ASV_34+ASV_143+ASV_398+ASV_1472	0.571429	0.133333	0.276026	0.76								ASV_10+ASV_38+ASV_398+ASV_1465	0.625	0.166667	0.322749	0.665								ASV_10+ASV_38+ASV_398+ASV_1465	0.625	0.166667	0.322749	0.66								ASV_4+ASV_26+ASV_236+ASV_1302	0.625	0.128205	0.283069	0.625								ASV_30+ASV_31+ASV_107+ASV_671	0.571429	0.2	0.338062	0.825								ASV_124+ASV_166+ASV_671+ASV_1465	0.75	0.122449	0.303046	0.425		ASV_26+ASV_28+ASV_836+ASV_4456	0.555556	0.155039	0.293484	0.83
						ASV_34+ASV_143+ASV_399+ASV_1472	0.571429	0.133333	0.276026	0.76								ASV_10+ASV_38+ASV_519+ASV_1462	0.625	0.166667	0.322749	0.66								ASV_10+ASV_38+ASV_519+ASV_1462	0.625	0.166667	0.322749	0.675								ASV_4+ASV_26+ASV_236+ASV_3108	0.625	0.128205	0.283069	0.6								ASV_30+ASV_31+ASV_107+ASV_890	0.571429	0.2	0.338062	0.795								ASV_124+ASV_166+ASV_1153+ASV_1465	0.75	0.122449	0.303046	0.38		ASV_26+ASV_31+ASV_236+ASV_3108	0.555556	0.155039	0.293484	0.87
						ASV_34+ASV_143+ASV_519+ASV_1472	0.571429	0.133333	0.276026	0.76								ASV_10+ASV_38+ASV_519+ASV_4390	0.625	0.166667	0.322749	0.705								ASV_10+ASV_38+ASV_519+ASV_4390	0.625	0.166667	0.322749	0.635								ASV_4+ASV_26+ASV_333+ASV_671	0.625	0.128205	0.283069	0.655								ASV_30+ASV_31+ASV_522+ASV_779	0.571429	0.2	0.338062	0.76								ASV_124+ASV_166+ASV_1465+ASV_1648	0.75	0.122449	0.303046	0.4		ASV_26+ASV_31+ASV_836+ASV_4456	0.555556	0.155039	0.293484	0.83
						ASV_34+ASV_143+ASV_522+ASV_1472	0.571429	0.133333	0.276026	0.76								ASV_10+ASV_38+ASV_522+ASV_1465	0.625	0.166667	0.322749	0.665								ASV_10+ASV_38+ASV_522+ASV_1465	0.625	0.166667	0.322749	0.66								ASV_4+ASV_26+ASV_350+ASV_3578	0.625	0.128205	0.283069	0.67								ASV_30+ASV_31+ASV_671+ASV_890	0.571429	0.2	0.338062	0.8								ASV_124+ASV_185+ASV_671+ASV_1465	0.75	0.122449	0.303046	0.425		ASV_26+ASV_32+ASV_236+ASV_3108	0.555556	0.155039	0.293484	0.87
						ASV_34+ASV_143+ASV_588+ASV_1472	0.571429	0.133333	0.276026	0.76								ASV_10+ASV_38+ASV_588+ASV_1462	0.625	0.166667	0.322749	0.66								ASV_10+ASV_38+ASV_588+ASV_1462	0.625	0.166667	0.322749	0.675								ASV_4+ASV_26+ASV_392+ASV_3578	0.625	0.128205	0.283069	0.67								ASV_30+ASV_32+ASV_107+ASV_671	0.571429	0.2	0.338062	0.825								ASV_124+ASV_185+ASV_1153+ASV_1465	0.75	0.122449	0.303046	0.38		ASV_26+ASV_32+ASV_836+ASV_4456	0.555556	0.155039	0.293484	0.83
						ASV_34+ASV_143+ASV_671+ASV_1472	0.571429	0.133333	0.276026	0.76								ASV_10+ASV_38+ASV_588+ASV_1465	0.625	0.166667	0.322749	0.665								ASV_10+ASV_38+ASV_588+ASV_1465	0.625	0.166667	0.322749	0.66								ASV_4+ASV_26+ASV_393+ASV_3578	0.625	0.128205	0.283069	0.67								ASV_30+ASV_32+ASV_107+ASV_890	0.571429	0.2	0.338062	0.795								ASV_124+ASV_185+ASV_1465+ASV_1648	0.75	0.122449	0.303046	0.4		ASV_26+ASV_34+ASV_236+ASV_3108	0.555556	0.155039	0.293484	0.87
						ASV_34+ASV_143+ASV_671+ASV_2744	0.571429	0.133333	0.276026	0.72								ASV_10+ASV_38+ASV_890+ASV_1462	0.625	0.166667	0.322749	0.66								ASV_10+ASV_38+ASV_890+ASV_1462	0.625	0.166667	0.322749	0.675								ASV_4+ASV_26+ASV_398+ASV_3578	0.625	0.128205	0.283069	0.67								ASV_30+ASV_32+ASV_522+ASV_779	0.571429	0.2	0.338062	0.76								ASV_124+ASV_189+ASV_522+ASV_2283	0.75	0.122449	0.303046	0.405		ASV_26+ASV_34+ASV_836+ASV_4456	0.555556	0.155039	0.293484	0.83
						ASV_34+ASV_143+ASV_1472	0.571429	0.133333	0.276026	0.76								ASV_10+ASV_38+ASV_890+ASV_1465	0.625	0.166667	0.322749	0.665								ASV_10+ASV_38+ASV_890+ASV_1465	0.625	0.166667	0.322749	0.66								ASV_4+ASV_26+ASV_427+ASV_671	0.625	0.128205	0.283069	0.625								ASV_30+ASV_32+ASV_671+ASV_890	0.571429	0.2	0.338062	0.8								ASV_124+ASV_195+ASV_671+ASV_1465	0.75	0.122449	0.303046	0.425		ASV_26+ASV_36+ASV_836+ASV_4456	0.555556	0.155039	0.293484	0.83
						ASV_34+ASV_166+ASV_185+ASV_1472	0.571429	0.133333	0.276026	0.76								ASV_10+ASV_38+ASV_1462	0.625	0.166667	0.322749	0.66								ASV_10+ASV_38+ASV_1462	0.625	0.166667	0.322749	0.675								ASV_4+ASV_26+ASV_519+ASV_3578	0.625	0.128205	0.283069	0.67								ASV_30+ASV_34+ASV_107+ASV_671	0.571429	0.2	0.338062	0.825								ASV_124+ASV_195+ASV_1153+ASV_1465	0.75	0.122449	0.303046	0.38		ASV_26+ASV_38+ASV_236+ASV_3108	0.555556	0.155039	0.293484	0.87
						ASV_34+ASV_166+ASV_195+ASV_1472	0.571429	0.133333	0.276026	0.76								ASV_10+ASV_38+ASV_1465	0.625	0.166667	0.322749	0.665								ASV_10+ASV_38+ASV_1465	0.625	0.166667	0.322749	0.66								ASV_4+ASV_26+ASV_522+ASV_3578	0.625	0.128205	0.283069	0.67								ASV_30+ASV_34+ASV_107+ASV_890	0.571429	0.2	0.338062	0.795								ASV_124+ASV_195+ASV_1465+ASV_1648	0.75	0.122449	0.303046	0.4		ASV_26+ASV_38+ASV_836+ASV_4456	0.555556	0.155039	0.293484	0.83
						ASV_34+ASV_166+ASV_200+ASV_1472	0.571429	0.133333	0.276026	0.76								ASV_10+ASV_66+ASV_124+ASV_671	0.625	0.166667	0.322749	0.605								ASV_10+ASV_66+ASV_124+ASV_671	0.625	0.166667	0.322749	0.675								ASV_4+ASV_26+ASV_588+ASV_3578	0.625	0.128205	0.283069	0.67								ASV_30+ASV_34+ASV_522+ASV_779	0.571429	0.2	0.338062	0.76								ASV_124+ASV_200+ASV_671+ASV_1465	0.75	0.122449	0.303046	0.425		ASV_26+ASV_68+ASV_189+ASV_1648	0.555556	0.155039	0.293484	0.83
						ASV_34+ASV_166+ASV_350+ASV_1472	0.571429	0.133333	0.276026	0.76								ASV_10+ASV_68+ASV_72+ASV_1462	0.625	0.166667	0.322749	0.66								ASV_10+ASV_68+ASV_72+ASV_1462	0.625	0.166667	0.322749	0.675								ASV_4+ASV_26+ASV_779+ASV_4456	0.625	0.128205	0.283069	0.64								ASV_30+ASV_34+ASV_671+ASV_890	0.571429	0.2	0.338062	0.8								ASV_124+ASV_200+ASV_1153+ASV_1465	0.75	0.122449	0.303046	0.38		ASV_26+ASV_68+ASV_236+ASV_3108	0.555556	0.155039	0.293484	0.87
						ASV_34+ASV_166+ASV_392+ASV_1472	0.571429	0.133333	0.276026	0.76								ASV_10+ASV_68+ASV_72+ASV_1465	0.625	0.166667	0.322749	0.665								ASV_10+ASV_68+ASV_72+ASV_1465	0.625	0.166667	0.322749	0.66								ASV_4+ASV_26+ASV_3578	0.625	0.128205	0.283069	0.67								ASV_30+ASV_38+ASV_107+ASV_671	0.571429	0.2	0.338062	0.825								ASV_124+ASV_200+ASV_1465+ASV_1648	0.75	0.122449	0.303046	0.4		ASV_26+ASV_68+ASV_836+ASV_4456	0.555556	0.155039	0.293484	0.83
						ASV_34+ASV_166+ASV_393+ASV_1472	0.571429	0.133333	0.276026	0.76								ASV_10+ASV_68+ASV_76+ASV_1462	0.625	0.166667	0.322749	0.66								ASV_10+ASV_68+ASV_76+ASV_1462	0.625	0.166667	0.322749	0.675								ASV_4+ASV_27+ASV_28+ASV_3578	0.625	0.128205	0.283069	0.67								ASV_30+ASV_38+ASV_107+ASV_890	0.571429	0.2	0.338062	0.795								ASV_124+ASV_236+ASV_671+ASV_1465	0.75	0.122449	0.303046	0.425		ASV_26+ASV_72+ASV_119+ASV_427	0.555556	0.155039	0.293484	0.855
						ASV_34+ASV_166+ASV_398+ASV_1472	0.571429	0.133333	0.276026	0.76								ASV_10+ASV_68+ASV_76+ASV_1465	0.625	0.166667	0.322749	0.665								ASV_10+ASV_68+ASV_76+ASV_1465	0.625	0.166667	0.322749	0.66								ASV_4+ASV_27+ASV_31+ASV_3578	0.625	0.128205	0.283069	0.67								ASV_30+ASV_38+ASV_522+ASV_779	0.571429	0.2	0.338062	0.76								ASV_124+ASV_236+ASV_1153+ASV_1465	0.75	0.122449	0.303046	0.38		ASV_26+ASV_72+ASV_119+ASV_4456	0.555556	0.155039	0.293484	0.83
						ASV_34+ASV_166+ASV_399+ASV_1472	0.571429	0.133333	0.276026	0.76								ASV_10+ASV_68+ASV_79+ASV_1462	0.625	0.166667	0.322749	0.66								ASV_10+ASV_68+ASV_79+ASV_1462	0.625	0.166667	0.322749	0.675								ASV_4+ASV_27+ASV_32+ASV_3578	0.625	0.128205	0.283069	0.67								ASV_30+ASV_38+ASV_671+ASV_890	0.571429	0.2	0.338062	0.8								ASV_124+ASV_236+ASV_1465+ASV_1648	0.75	0.122449	0.303046	0.4		ASV_26+ASV_72+ASV_519+ASV_4456	0.555556	0.155039	0.293484	0.87
						ASV_34+ASV_166+ASV_519+ASV_1472	0.571429	0.133333	0.276026	0.76								ASV_10+ASV_68+ASV_79+ASV_1465	0.625	0.166667	0.322749	0.665								ASV_10+ASV_68+ASV_79+ASV_1465	0.625	0.166667	0.322749	0.66								ASV_4+ASV_27+ASV_34+ASV_3578	0.625	0.128205	0.283069	0.67								ASV_30+ASV_66+ASV_124+ASV_399	0.571429	0.2	0.338062	0.735								ASV_124+ASV_333+ASV_399+ASV_671	0.75	0.122449	0.303046	0.365		ASV_26+ASV_76+ASV_236+ASV_3108	0.555556	0.155039	0.293484	0.87
						ASV_34+ASV_166+ASV_522+ASV_1472	0.571429	0.133333	0.276026	0.76								ASV_10+ASV_68+ASV_90+ASV_1462	0.625	0.166667	0.322749	0.66								ASV_10+ASV_68+ASV_90+ASV_1462	0.625	0.166667	0.322749	0.675								ASV_4+ASV_27+ASV_36+ASV_3578	0.625	0.128205	0.283069	0.67								ASV_30+ASV_66+ASV_399+ASV_522	0.571429	0.2	0.338062	0.785								ASV_124+ASV_349+ASV_398+ASV_1648	0.75	0.122449	0.303046	0.415		ASV_26+ASV_76+ASV_836+ASV_4456	0.555556	0.155039	0.293484	0.83
						ASV_34+ASV_166+ASV_588+ASV_1472	0.571429	0.133333	0.276026	0.76								ASV_10+ASV_68+ASV_90+ASV_1465	0.625	0.166667	0.322749	0.665								ASV_10+ASV_68+ASV_90+ASV_1465	0.625	0.166667	0.322749	0.66								ASV_4+ASV_27+ASV_38+ASV_3578	0.625	0.128205	0.283069	0.67								ASV_30+ASV_68+ASV_107+ASV_671	0.571429	0.2	0.338062	0.825								ASV_124+ASV_349+ASV_427+ASV_671	0.75	0.122449	0.303046	0.38		ASV_26+ASV_79+ASV_236+ASV_3108	0.555556	0.155039	0.293484	0.87
						ASV_34+ASV_166+ASV_671+ASV_1472	0.571429	0.133333	0.276026	0.76								ASV_10+ASV_68+ASV_96+ASV_1462	0.625	0.166667	0.322749	0.66								ASV_10+ASV_68+ASV_96+ASV_1462	0.625	0.166667	0.322749	0.675								ASV_4+ASV_27+ASV_68+ASV_3578	0.625	0.128205	0.283069	0.67								ASV_30+ASV_68+ASV_107+ASV_890	0.571429	0.2	0.338062	0.795								ASV_124+ASV_349+ASV_427+ASV_1648	0.75	0.122449	0.303046	0.385		ASV_26+ASV_79+ASV_836+ASV_4456	0.555556	0.155039	0.293484	0.83
						ASV_34+ASV_166+ASV_671+ASV_2744	0.571429	0.133333	0.276026	0.72								ASV_10+ASV_68+ASV_96+ASV_1465	0.625	0.166667	0.322749	0.665								ASV_10+ASV_68+ASV_96+ASV_1465	0.625	0.166667	0.322749	0.66								ASV_4+ASV_27+ASV_72+ASV_3578	0.625	0.128205	0.283069	0.67								ASV_30+ASV_68+ASV_522+ASV_779	0.571429	0.2	0.338062	0.76								ASV_124+ASV_392+ASV_671+ASV_1465	0.75	0.122449	0.303046	0.425		ASV_26+ASV_90+ASV_236+ASV_3108	0.555556	0.155039	0.293484	0.87
						ASV_34+ASV_166+ASV_1465+ASV_1648	0.571429	0.133333	0.276026	0.785								ASV_10+ASV_68+ASV_119+ASV_1462	0.625	0.166667	0.322749	0.66								ASV_10+ASV_68+ASV_119+ASV_1462	0.625	0.166667	0.322749	0.675								ASV_4+ASV_27+ASV_76+ASV_3578	0.625	0.128205	0.283069	0.67								ASV_30+ASV_68+ASV_671+ASV_890	0.571429	0.2	0.338062	0.8								ASV_124+ASV_392+ASV_1153+ASV_1465	0.75	0.122449	0.303046	0.38		ASV_26+ASV_90+ASV_836+ASV_4456	0.555556	0.155039	0.293484	0.83
						ASV_34+ASV_166+ASV_1472	0.571429	0.133333	0.276026	0.76								ASV_10+ASV_68+ASV_119+ASV_1465	0.625	0.166667	0.322749	0.665								ASV_10+ASV_68+ASV_119+ASV_1465	0.625	0.166667	0.322749	0.66								ASV_4+ASV_27+ASV_79+ASV_3578	0.625	0.128205	0.283069	0.67								ASV_30+ASV_76+ASV_107+ASV_671	0.571429	0.2	0.338062	0.825								ASV_124+ASV_392+ASV_1465+ASV_1648	0.75	0.122449	0.303046	0.4		ASV_26+ASV_96+ASV_236+ASV_3108	0.555556	0.155039	0.293484	0.87
						ASV_34+ASV_185+ASV_195+ASV_1472	0.571429	0.133333	0.276026	0.76								ASV_10+ASV_68+ASV_143+ASV_1462	0.625	0.166667	0.322749	0.66								ASV_10+ASV_68+ASV_143+ASV_1462	0.625	0.166667	0.322749	0.675								ASV_4+ASV_27+ASV_90+ASV_3578	0.625	0.128205	0.283069	0.67								ASV_30+ASV_76+ASV_107+ASV_890	0.571429	0.2	0.338062	0.795								ASV_124+ASV_393+ASV_671+ASV_1465	0.75	0.122449	0.303046	0.425		ASV_26+ASV_96+ASV_836+ASV_4456	0.555556	0.155039	0.293484	0.83
						ASV_34+ASV_185+ASV_200+ASV_1472	0.571429	0.133333	0.276026	0.76								ASV_10+ASV_68+ASV_143+ASV_1465	0.625	0.166667	0.322749	0.665								ASV_10+ASV_68+ASV_143+ASV_1465	0.625	0.166667	0.322749	0.66								ASV_4+ASV_27+ASV_96+ASV_3578	0.625	0.128205	0.283069	0.67								ASV_30+ASV_76+ASV_522+ASV_779	0.571429	0.2	0.338062	0.76								ASV_124+ASV_393+ASV_1153+ASV_1465	0.75	0.122449	0.303046	0.38		ASV_26+ASV_107+ASV_189+ASV_398	0.555556	0.155039	0.293484	0.85
						ASV_34+ASV_185+ASV_350+ASV_1472	0.571429	0.133333	0.276026	0.76								ASV_10+ASV_68+ASV_166+ASV_1462	0.625	0.166667	0.322749	0.66								ASV_10+ASV_68+ASV_166+ASV_1462	0.625	0.166667	0.322749	0.675								ASV_4+ASV_27+ASV_119+ASV_1302	0.625	0.128205	0.283069	0.65								ASV_30+ASV_76+ASV_671+ASV_890	0.571429	0.2	0.338062	0.8								ASV_124+ASV_393+ASV_1465+ASV_1648	0.75	0.122449	0.303046	0.4		ASV_26+ASV_143+ASV_671+ASV_779	0.555556	0.155039	0.293484	0.87
						ASV_34+ASV_185+ASV_392+ASV_1472	0.571429	0.133333	0.276026	0.76								ASV_10+ASV_68+ASV_166+ASV_1465	0.625	0.166667	0.322749	0.665								ASV_10+ASV_68+ASV_166+ASV_1465	0.625	0.166667	0.322749	0.66								ASV_4+ASV_27+ASV_166+ASV_3578	0.625	0.128205	0.283069	0.67								ASV_30+ASV_79+ASV_107+ASV_671	0.571429	0.2	0.338062	0.825								ASV_124+ASV_399+ASV_519+ASV_3108	0.75	0.122449	0.303046	0.36		ASV_26+ASV_166+ASV_236+ASV_3108	0.555556	0.155039	0.293484	0.87
						ASV_34+ASV_185+ASV_393+ASV_1472	0.571429	0.133333	0.276026	0.76								ASV_10+ASV_68+ASV_185+ASV_1462	0.625	0.166667	0.322749	0.66								ASV_10+ASV_68+ASV_185+ASV_1462	0.625	0.166667	0.322749	0.675								ASV_4+ASV_27+ASV_185+ASV_3578	0.625	0.128205	0.283069	0.67								ASV_30+ASV_79+ASV_107+ASV_890	0.571429	0.2	0.338062	0.795								ASV_124+ASV_522+ASV_671+ASV_1465	0.75	0.122449	0.303046	0.425		ASV_26+ASV_166+ASV_836+ASV_4456	0.555556	0.155039	0.293484	0.83
						ASV_34+ASV_185+ASV_398+ASV_1472	0.571429	0.133333	0.276026	0.76								ASV_10+ASV_68+ASV_185+ASV_1465	0.625	0.166667	0.322749	0.665								ASV_10+ASV_68+ASV_185+ASV_1465	0.625	0.166667	0.322749	0.66								ASV_4+ASV_27+ASV_195+ASV_3578	0.625	0.128205	0.283069	0.67								ASV_30+ASV_79+ASV_522+ASV_779	0.571429	0.2	0.338062	0.76								ASV_124+ASV_522+ASV_1465+ASV_1648	0.75	0.122449	0.303046	0.4		ASV_26+ASV_185+ASV_236+ASV_3108	0.555556	0.155039	0.293484	0.87
						ASV_34+ASV_185+ASV_399+ASV_1472	0.571429	0.133333	0.276026	0.76								ASV_10+ASV_68+ASV_195+ASV_1462	0.625	0.166667	0.322749	0.66								ASV_10+ASV_68+ASV_195+ASV_1462	0.625	0.166667	0.322749	0.675								ASV_4+ASV_27+ASV_200+ASV_3578	0.625	0.128205	0.283069	0.67								ASV_30+ASV_79+ASV_671+ASV_890	0.571429	0.2	0.338062	0.8								ASV_124+ASV_588+ASV_671+ASV_1465	0.75	0.122449	0.303046	0.425		ASV_26+ASV_185+ASV_836+ASV_4456	0.555556	0.155039	0.293484	0.83
						ASV_34+ASV_185+ASV_519+ASV_1472	0.571429	0.133333	0.276026	0.76								ASV_10+ASV_68+ASV_195+ASV_1465	0.625	0.166667	0.322749	0.665								ASV_10+ASV_68+ASV_195+ASV_1465	0.625	0.166667	0.322749	0.66								ASV_4+ASV_27+ASV_236+ASV_1302	0.625	0.128205	0.283069	0.625								ASV_30+ASV_90+ASV_107+ASV_671	0.571429	0.2	0.338062	0.825								ASV_124+ASV_588+ASV_1153+ASV_1465	0.75	0.122449	0.303046	0.38		ASV_26+ASV_189+ASV_393+ASV_1648	0.555556	0.155039	0.293484	0.83
						ASV_34+ASV_185+ASV_522+ASV_1472	0.571429	0.133333	0.276026	0.76								ASV_10+ASV_68+ASV_200+ASV_1462	0.625	0.166667	0.322749	0.66								ASV_10+ASV_68+ASV_200+ASV_1462	0.625	0.166667	0.322749	0.675								ASV_4+ASV_27+ASV_236+ASV_3108	0.625	0.128205	0.283069	0.6								ASV_30+ASV_90+ASV_107+ASV_890	0.571429	0.2	0.338062	0.795								ASV_124+ASV_588+ASV_1465+ASV_1648	0.75	0.122449	0.303046	0.4		ASV_26+ASV_195+ASV_236+ASV_3108	0.555556	0.155039	0.293484	0.87
						ASV_34+ASV_185+ASV_588+ASV_1472	0.571429	0.133333	0.276026	0.76								ASV_10+ASV_68+ASV_200+ASV_1465	0.625	0.166667	0.322749	0.665								ASV_10+ASV_68+ASV_200+ASV_1465	0.625	0.166667	0.322749	0.66								ASV_4+ASV_27+ASV_333+ASV_671	0.625	0.128205	0.283069	0.655								ASV_30+ASV_90+ASV_522+ASV_779	0.571429	0.2	0.338062	0.76								ASV_124+ASV_671+ASV_1465	0.75	0.122449	0.303046	0.425		ASV_26+ASV_195+ASV_836+ASV_4456	0.555556	0.155039	0.293484	0.83
						ASV_34+ASV_185+ASV_671+ASV_1472	0.571429	0.133333	0.276026	0.76								ASV_10+ASV_68+ASV_344+ASV_1648	0.625	0.166667	0.322749	0.675								ASV_10+ASV_68+ASV_344+ASV_1648	0.625	0.166667	0.322749	0.71								ASV_4+ASV_27+ASV_350+ASV_3578	0.625	0.128205	0.283069	0.67								ASV_30+ASV_90+ASV_671+ASV_890	0.571429	0.2	0.338062	0.8								ASV_124+ASV_1153+ASV_1465	0.75	0.122449	0.303046	0.38		ASV_26+ASV_200+ASV_236+ASV_3108	0.555556	0.155039	0.293484	0.87
						ASV_34+ASV_185+ASV_671+ASV_2744	0.571429	0.133333	0.276026	0.72								ASV_10+ASV_68+ASV_350+ASV_1462	0.625	0.166667	0.322749	0.66								ASV_10+ASV_68+ASV_350+ASV_1462	0.625	0.166667	0.322749	0.675								ASV_4+ASV_27+ASV_392+ASV_3578	0.625	0.128205	0.283069	0.67								ASV_30+ASV_96+ASV_107+ASV_671	0.571429	0.2	0.338062	0.825								ASV_124+ASV_1465+ASV_1648	0.75	0.122449	0.303046	0.4		ASV_26+ASV_200+ASV_836+ASV_4456	0.555556	0.155039	0.293484	0.83
						ASV_34+ASV_185+ASV_1465+ASV_1648	0.571429	0.133333	0.276026	0.785								ASV_10+ASV_68+ASV_350+ASV_1465	0.625	0.166667	0.322749	0.665								ASV_10+ASV_68+ASV_350+ASV_1465	0.625	0.166667	0.322749	0.66								ASV_4+ASV_27+ASV_393+ASV_3578	0.625	0.128205	0.283069	0.67								ASV_30+ASV_96+ASV_107+ASV_890	0.571429	0.2	0.338062	0.795								ASV_143+ASV_166+ASV_519+ASV_1465	0.75	0.122449	0.303046	0.39		ASV_26+ASV_236+ASV_350+ASV_3108	0.555556	0.155039	0.293484	0.87
						ASV_34+ASV_185+ASV_1472	0.571429	0.133333	0.276026	0.76								ASV_10+ASV_68+ASV_392+ASV_1462	0.625	0.166667	0.322749	0.66								ASV_10+ASV_68+ASV_392+ASV_1462	0.625	0.166667	0.322749	0.675								ASV_4+ASV_27+ASV_398+ASV_3578	0.625	0.128205	0.283069	0.67								ASV_30+ASV_96+ASV_522+ASV_779	0.571429	0.2	0.338062	0.76								ASV_143+ASV_166+ASV_522+ASV_1465	0.75	0.122449	0.303046	0.395		ASV_26+ASV_236+ASV_392+ASV_3108	0.555556	0.155039	0.293484	0.87
						ASV_34+ASV_189+ASV_236+ASV_1648	0.571429	0.133333	0.276026	0.75								ASV_10+ASV_68+ASV_392+ASV_1465	0.625	0.166667	0.322749	0.665								ASV_10+ASV_68+ASV_392+ASV_1465	0.625	0.166667	0.322749	0.66								ASV_4+ASV_27+ASV_427+ASV_671	0.625	0.128205	0.283069	0.625								ASV_30+ASV_96+ASV_671+ASV_890	0.571429	0.2	0.338062	0.8								ASV_143+ASV_185+ASV_519+ASV_1465	0.75	0.122449	0.303046	0.39		ASV_26+ASV_236+ASV_393+ASV_3108	0.555556	0.155039	0.293484	0.87
						ASV_34+ASV_189+ASV_519+ASV_1648	0.571429	0.133333	0.276026	0.75								ASV_10+ASV_68+ASV_393+ASV_1462	0.625	0.166667	0.322749	0.66								ASV_10+ASV_68+ASV_393+ASV_1462	0.625	0.166667	0.322749	0.675								ASV_4+ASV_27+ASV_519+ASV_3578	0.625	0.128205	0.283069	0.67								ASV_30+ASV_107+ASV_124+ASV_671	0.571429	0.2	0.338062	0.825								ASV_143+ASV_185+ASV_522+ASV_1465	0.75	0.122449	0.303046	0.395		ASV_26+ASV_236+ASV_427+ASV_671	0.555556	0.155039	0.293484	0.87
						ASV_34+ASV_195+ASV_200+ASV_1472	0.571429	0.133333	0.276026	0.76								ASV_10+ASV_68+ASV_393+ASV_1465	0.625	0.166667	0.322749	0.665								ASV_10+ASV_68+ASV_393+ASV_1465	0.625	0.166667	0.322749	0.66								ASV_4+ASV_27+ASV_522+ASV_3578	0.625	0.128205	0.283069	0.67								ASV_30+ASV_107+ASV_124+ASV_890	0.571429	0.2	0.338062	0.795								ASV_143+ASV_195+ASV_519+ASV_1465	0.75	0.122449	0.303046	0.39		ASV_26+ASV_236+ASV_588+ASV_3108	0.555556	0.155039	0.293484	0.87
						ASV_34+ASV_195+ASV_350+ASV_1472	0.571429	0.133333	0.276026	0.76								ASV_10+ASV_68+ASV_398+ASV_1462	0.625	0.166667	0.322749	0.66								ASV_10+ASV_68+ASV_398+ASV_1462	0.625	0.166667	0.322749	0.675								ASV_4+ASV_27+ASV_588+ASV_3578	0.625	0.128205	0.283069	0.67								ASV_30+ASV_107+ASV_166+ASV_671	0.571429	0.2	0.338062	0.825								ASV_143+ASV_195+ASV_522+ASV_1465	0.75	0.122449	0.303046	0.395		ASV_26+ASV_236+ASV_3108	0.555556	0.155039	0.293484	0.87
						ASV_34+ASV_195+ASV_392+ASV_1472	0.571429	0.133333	0.276026	0.76								ASV_10+ASV_68+ASV_398+ASV_1465	0.625	0.166667	0.322749	0.665								ASV_10+ASV_68+ASV_398+ASV_1465	0.625	0.166667	0.322749	0.66								ASV_4+ASV_27+ASV_779+ASV_4456	0.625	0.128205	0.283069	0.64								ASV_30+ASV_107+ASV_166+ASV_890	0.571429	0.2	0.338062	0.795								ASV_143+ASV_200+ASV_519+ASV_1465	0.75	0.122449	0.303046	0.39		ASV_26+ASV_350+ASV_836+ASV_4456	0.555556	0.155039	0.293484	0.83
						ASV_34+ASV_195+ASV_393+ASV_1472	0.571429	0.133333	0.276026	0.76								ASV_10+ASV_68+ASV_519+ASV_1462	0.625	0.166667	0.322749	0.66								ASV_10+ASV_68+ASV_519+ASV_1462	0.625	0.166667	0.322749	0.675								ASV_4+ASV_27+ASV_3578	0.625	0.128205	0.283069	0.67								ASV_30+ASV_107+ASV_185+ASV_671	0.571429	0.2	0.338062	0.825								ASV_143+ASV_200+ASV_522+ASV_1465	0.75	0.122449	0.303046	0.395		ASV_26+ASV_392+ASV_836+ASV_4456	0.555556	0.155039	0.293484	0.83
						ASV_34+ASV_195+ASV_398+ASV_1472	0.571429	0.133333	0.276026	0.76								ASV_10+ASV_68+ASV_519+ASV_4390	0.625	0.166667	0.322749	0.705								ASV_10+ASV_68+ASV_519+ASV_4390	0.625	0.166667	0.322749	0.635								ASV_4+ASV_28+ASV_31+ASV_3578	0.625	0.128205	0.283069	0.67								ASV_30+ASV_107+ASV_185+ASV_890	0.571429	0.2	0.338062	0.795								ASV_143+ASV_236+ASV_519+ASV_1465	0.75	0.122449	0.303046	0.39		ASV_26+ASV_393+ASV_836+ASV_4456	0.555556	0.155039	0.293484	0.83
						ASV_34+ASV_195+ASV_399+ASV_1472	0.571429	0.133333	0.276026	0.76								ASV_10+ASV_68+ASV_522+ASV_1465	0.625	0.166667	0.322749	0.665								ASV_10+ASV_68+ASV_522+ASV_1465	0.625	0.166667	0.322749	0.66								ASV_4+ASV_28+ASV_32+ASV_3578	0.625	0.128205	0.283069	0.67								ASV_30+ASV_107+ASV_195+ASV_671	0.571429	0.2	0.338062	0.825								ASV_143+ASV_236+ASV_522+ASV_1465	0.75	0.122449	0.303046	0.395		ASV_26+ASV_836+ASV_4456	0.555556	0.155039	0.293484	0.83
						ASV_34+ASV_195+ASV_519+ASV_1472	0.571429	0.133333	0.276026	0.76								ASV_10+ASV_68+ASV_588+ASV_1462	0.625	0.166667	0.322749	0.66								ASV_10+ASV_68+ASV_588+ASV_1462	0.625	0.166667	0.322749	0.675								ASV_4+ASV_28+ASV_34+ASV_3578	0.625	0.128205	0.283069	0.67								ASV_30+ASV_107+ASV_195+ASV_890	0.571429	0.2	0.338062	0.795								ASV_143+ASV_392+ASV_519+ASV_1465	0.75	0.122449	0.303046	0.39		ASV_27+ASV_28+ASV_236+ASV_3108	0.555556	0.155039	0.293484	0.87
						ASV_34+ASV_195+ASV_522+ASV_1472	0.571429	0.133333	0.276026	0.76								ASV_10+ASV_68+ASV_588+ASV_1465	0.625	0.166667	0.322749	0.665								ASV_10+ASV_68+ASV_588+ASV_1465	0.625	0.166667	0.322749	0.66								ASV_4+ASV_28+ASV_36+ASV_3578	0.625	0.128205	0.283069	0.67								ASV_30+ASV_107+ASV_200+ASV_671	0.571429	0.2	0.338062	0.825								ASV_143+ASV_392+ASV_522+ASV_1465	0.75	0.122449	0.303046	0.395		ASV_27+ASV_31+ASV_236+ASV_3108	0.555556	0.155039	0.293484	0.87
						ASV_34+ASV_195+ASV_588+ASV_1472	0.571429	0.133333	0.276026	0.76								ASV_10+ASV_68+ASV_890+ASV_1462	0.625	0.166667	0.322749	0.66								ASV_10+ASV_68+ASV_890+ASV_1462	0.625	0.166667	0.322749	0.675								ASV_4+ASV_28+ASV_38+ASV_3578	0.625	0.128205	0.283069	0.67								ASV_30+ASV_107+ASV_200+ASV_890	0.571429	0.2	0.338062	0.795								ASV_143+ASV_393+ASV_519+ASV_1465	0.75	0.122449	0.303046	0.39		ASV_27+ASV_32+ASV_236+ASV_3108	0.555556	0.155039	0.293484	0.87
						ASV_34+ASV_195+ASV_671+ASV_1472	0.571429	0.133333	0.276026	0.76								ASV_10+ASV_68+ASV_890+ASV_1465	0.625	0.166667	0.322749	0.665								ASV_10+ASV_68+ASV_890+ASV_1465	0.625	0.166667	0.322749	0.66								ASV_4+ASV_28+ASV_68+ASV_3578	0.625	0.128205	0.283069	0.67								ASV_30+ASV_107+ASV_350+ASV_890	0.571429	0.2	0.338062	0.795								ASV_143+ASV_393+ASV_522+ASV_1465	0.75	0.122449	0.303046	0.395		ASV_27+ASV_34+ASV_236+ASV_3108	0.555556	0.155039	0.293484	0.87
						ASV_34+ASV_195+ASV_671+ASV_2744	0.571429	0.133333	0.276026	0.72								ASV_10+ASV_68+ASV_1462	0.625	0.166667	0.322749	0.66								ASV_10+ASV_68+ASV_1462	0.625	0.166667	0.322749	0.675								ASV_4+ASV_28+ASV_72+ASV_3578	0.625	0.128205	0.283069	0.67								ASV_30+ASV_107+ASV_392+ASV_671	0.571429	0.2	0.338062	0.825								ASV_143+ASV_398+ASV_519+ASV_1465	0.75	0.122449	0.303046	0.39		ASV_27+ASV_38+ASV_236+ASV_3108	0.555556	0.155039	0.293484	0.87
						ASV_34+ASV_195+ASV_1465+ASV_1648	0.571429	0.133333	0.276026	0.785								ASV_10+ASV_68+ASV_1465	0.625	0.166667	0.322749	0.665								ASV_10+ASV_68+ASV_1465	0.625	0.166667	0.322749	0.66								ASV_4+ASV_28+ASV_76+ASV_3578	0.625	0.128205	0.283069	0.67								ASV_30+ASV_107+ASV_392+ASV_890	0.571429	0.2	0.338062	0.795								ASV_143+ASV_398+ASV_522+ASV_1465	0.75	0.122449	0.303046	0.395		ASV_27+ASV_68+ASV_189+ASV_1648	0.555556	0.155039	0.293484	0.83
						ASV_34+ASV_195+ASV_1472	0.571429	0.133333	0.276026	0.76								ASV_10+ASV_72+ASV_76+ASV_1462	0.625	0.166667	0.322749	0.66								ASV_10+ASV_72+ASV_76+ASV_1462	0.625	0.166667	0.322749	0.675								ASV_4+ASV_28+ASV_79+ASV_3578	0.625	0.128205	0.283069	0.67								ASV_30+ASV_107+ASV_393+ASV_671	0.571429	0.2	0.338062	0.825								ASV_143+ASV_519+ASV_588+ASV_1465	0.75	0.122449	0.303046	0.39		ASV_27+ASV_68+ASV_236+ASV_3108	0.555556	0.155039	0.293484	0.87
						ASV_34+ASV_200+ASV_350+ASV_1472	0.571429	0.133333	0.276026	0.76								ASV_10+ASV_72+ASV_76+ASV_1465	0.625	0.166667	0.322749	0.665								ASV_10+ASV_72+ASV_76+ASV_1465	0.625	0.166667	0.322749	0.66								ASV_4+ASV_28+ASV_90+ASV_3578	0.625	0.128205	0.283069	0.67								ASV_30+ASV_107+ASV_393+ASV_890	0.571429	0.2	0.338062	0.795								ASV_143+ASV_519+ASV_1465	0.75	0.122449	0.303046	0.39		ASV_27+ASV_72+ASV_119+ASV_4456	0.555556	0.155039	0.293484	0.83
						ASV_34+ASV_200+ASV_392+ASV_1472	0.571429	0.133333	0.276026	0.76								ASV_10+ASV_72+ASV_79+ASV_1462	0.625	0.166667	0.322749	0.66								ASV_10+ASV_72+ASV_79+ASV_1462	0.625	0.166667	0.322749	0.675								ASV_4+ASV_28+ASV_96+ASV_3578	0.625	0.128205	0.283069	0.67								ASV_30+ASV_107+ASV_522+ASV_671	0.571429	0.2	0.338062	0.825								ASV_143+ASV_522+ASV_588+ASV_1465	0.75	0.122449	0.303046	0.395		ASV_27+ASV_72+ASV_519+ASV_4456	0.555556	0.155039	0.293484	0.87
						ASV_34+ASV_200+ASV_393+ASV_1472	0.571429	0.133333	0.276026	0.76								ASV_10+ASV_72+ASV_79+ASV_1465	0.625	0.166667	0.322749	0.665								ASV_10+ASV_72+ASV_79+ASV_1465	0.625	0.166667	0.322749	0.66								ASV_4+ASV_28+ASV_119+ASV_1302	0.625	0.128205	0.283069	0.65								ASV_30+ASV_107+ASV_522+ASV_890	0.571429	0.2	0.338062	0.795								ASV_143+ASV_522+ASV_1465	0.75	0.122449	0.303046	0.395		ASV_27+ASV_76+ASV_236+ASV_3108	0.555556	0.155039	0.293484	0.87
						ASV_34+ASV_200+ASV_398+ASV_1472	0.571429	0.133333	0.276026	0.76								ASV_10+ASV_72+ASV_90+ASV_1462	0.625	0.166667	0.322749	0.66								ASV_10+ASV_72+ASV_90+ASV_1462	0.625	0.166667	0.322749	0.675								ASV_4+ASV_28+ASV_166+ASV_3578	0.625	0.128205	0.283069	0.67								ASV_30+ASV_107+ASV_588+ASV_671	0.571429	0.2	0.338062	0.825								ASV_166+ASV_185+ASV_671+ASV_1465	0.75	0.122449	0.303046	0.425		ASV_27+ASV_79+ASV_236+ASV_3108	0.555556	0.155039	0.293484	0.87
						ASV_34+ASV_200+ASV_399+ASV_1472	0.571429	0.133333	0.276026	0.76								ASV_10+ASV_72+ASV_90+ASV_1465	0.625	0.166667	0.322749	0.665								ASV_10+ASV_72+ASV_90+ASV_1465	0.625	0.166667	0.322749	0.66								ASV_4+ASV_28+ASV_185+ASV_3578	0.625	0.128205	0.283069	0.67								ASV_30+ASV_107+ASV_588+ASV_890	0.571429	0.2	0.338062	0.795								ASV_166+ASV_185+ASV_1153+ASV_1465	0.75	0.122449	0.303046	0.38		ASV_27+ASV_90+ASV_236+ASV_3108	0.555556	0.155039	0.293484	0.87
						ASV_34+ASV_200+ASV_519+ASV_1472	0.571429	0.133333	0.276026	0.76								ASV_10+ASV_72+ASV_96+ASV_1462	0.625	0.166667	0.322749	0.66								ASV_10+ASV_72+ASV_96+ASV_1462	0.625	0.166667	0.322749	0.675								ASV_4+ASV_28+ASV_195+ASV_3578	0.625	0.128205	0.283069	0.67								ASV_30+ASV_107+ASV_671	0.571429	0.2	0.338062	0.825								ASV_166+ASV_185+ASV_1465+ASV_1648	0.75	0.122449	0.303046	0.4		ASV_27+ASV_96+ASV_236+ASV_3108	0.555556	0.155039	0.293484	0.87
						ASV_34+ASV_200+ASV_522+ASV_1472	0.571429	0.133333	0.276026	0.76								ASV_10+ASV_72+ASV_96+ASV_1465	0.625	0.166667	0.322749	0.665								ASV_10+ASV_72+ASV_96+ASV_1465	0.625	0.166667	0.322749	0.66								ASV_4+ASV_28+ASV_200+ASV_3578	0.625	0.128205	0.283069	0.67								ASV_30+ASV_107+ASV_890	0.571429	0.2	0.338062	0.795								ASV_166+ASV_189+ASV_522+ASV_2283	0.75	0.122449	0.303046	0.405		ASV_27+ASV_107+ASV_189+ASV_398	0.555556	0.155039	0.293484	0.85
						ASV_34+ASV_200+ASV_588+ASV_1472	0.571429	0.133333	0.276026	0.76								ASV_10+ASV_72+ASV_119+ASV_1462	0.625	0.166667	0.322749	0.66								ASV_10+ASV_72+ASV_119+ASV_1462	0.625	0.166667	0.322749	0.675								ASV_4+ASV_28+ASV_236+ASV_1302	0.625	0.128205	0.283069	0.625								ASV_30+ASV_124+ASV_779+ASV_836	0.571429	0.2	0.338062	0.755								ASV_166+ASV_195+ASV_671+ASV_1465	0.75	0.122449	0.303046	0.425		ASV_27+ASV_143+ASV_671+ASV_779	0.555556	0.155039	0.293484	0.87
						ASV_34+ASV_200+ASV_671+ASV_1472	0.571429	0.133333	0.276026	0.76								ASV_10+ASV_72+ASV_119+ASV_1465	0.625	0.166667	0.322749	0.665								ASV_10+ASV_72+ASV_119+ASV_1465	0.625	0.166667	0.322749	0.66								ASV_4+ASV_28+ASV_236+ASV_3108	0.625	0.128205	0.283069	0.6								ASV_30+ASV_143+ASV_200+ASV_1648	0.571429	0.2	0.338062	0.8								ASV_166+ASV_195+ASV_1153+ASV_1465	0.75	0.122449	0.303046	0.38		ASV_27+ASV_143+ASV_836+ASV_1490	0.555556	0.155039	0.293484	0.87
						ASV_34+ASV_200+ASV_671+ASV_2744	0.571429	0.133333	0.276026	0.72								ASV_10+ASV_72+ASV_143+ASV_1462	0.625	0.166667	0.322749	0.66								ASV_10+ASV_72+ASV_143+ASV_1462	0.625	0.166667	0.322749	0.675								ASV_4+ASV_28+ASV_333+ASV_671	0.625	0.128205	0.283069	0.655								ASV_30+ASV_166+ASV_522+ASV_779	0.571429	0.2	0.338062	0.76								ASV_166+ASV_195+ASV_1465+ASV_1648	0.75	0.122449	0.303046	0.4		ASV_27+ASV_166+ASV_236+ASV_3108	0.555556	0.155039	0.293484	0.87
						ASV_34+ASV_200+ASV_1465+ASV_1648	0.571429	0.133333	0.276026	0.785								ASV_10+ASV_72+ASV_143+ASV_1465	0.625	0.166667	0.322749	0.665								ASV_10+ASV_72+ASV_143+ASV_1465	0.625	0.166667	0.322749	0.66								ASV_4+ASV_28+ASV_350+ASV_3578	0.625	0.128205	0.283069	0.67								ASV_30+ASV_166+ASV_671+ASV_890	0.571429	0.2	0.338062	0.8								ASV_166+ASV_200+ASV_671+ASV_1465	0.75	0.122449	0.303046	0.425		ASV_27+ASV_185+ASV_236+ASV_3108	0.555556	0.155039	0.293484	0.87
						ASV_34+ASV_200+ASV_1472	0.571429	0.133333	0.276026	0.76								ASV_10+ASV_72+ASV_166+ASV_1462	0.625	0.166667	0.322749	0.66								ASV_10+ASV_72+ASV_166+ASV_1462	0.625	0.166667	0.322749	0.675								ASV_4+ASV_28+ASV_392+ASV_3578	0.625	0.128205	0.283069	0.67								ASV_30+ASV_185+ASV_522+ASV_779	0.571429	0.2	0.338062	0.76								ASV_166+ASV_200+ASV_1153+ASV_1465	0.75	0.122449	0.303046	0.38		ASV_27+ASV_189+ASV_393+ASV_1648	0.555556	0.155039	0.293484	0.83
						ASV_34+ASV_236+ASV_671+ASV_1465	0.571429	0.133333	0.276026	0.79								ASV_10+ASV_72+ASV_166+ASV_1465	0.625	0.166667	0.322749	0.665								ASV_10+ASV_72+ASV_166+ASV_1465	0.625	0.166667	0.322749	0.66								ASV_4+ASV_28+ASV_393+ASV_3578	0.625	0.128205	0.283069	0.67								ASV_30+ASV_185+ASV_671+ASV_890	0.571429	0.2	0.338062	0.8								ASV_166+ASV_200+ASV_1465+ASV_1648	0.75	0.122449	0.303046	0.4		ASV_27+ASV_195+ASV_236+ASV_3108	0.555556	0.155039	0.293484	0.87
						ASV_34+ASV_236+ASV_671+ASV_2744	0.571429	0.133333	0.276026	0.72								ASV_10+ASV_72+ASV_185+ASV_1462	0.625	0.166667	0.322749	0.66								ASV_10+ASV_72+ASV_185+ASV_1462	0.625	0.166667	0.322749	0.675								ASV_4+ASV_28+ASV_398+ASV_3578	0.625	0.128205	0.283069	0.67								ASV_30+ASV_195+ASV_522+ASV_779	0.571429	0.2	0.338062	0.76								ASV_166+ASV_236+ASV_671+ASV_1465	0.75	0.122449	0.303046	0.425		ASV_27+ASV_200+ASV_236+ASV_3108	0.555556	0.155039	0.293484	0.87
						ASV_34+ASV_350+ASV_392+ASV_1472	0.571429	0.133333	0.276026	0.76								ASV_10+ASV_72+ASV_185+ASV_1465	0.625	0.166667	0.322749	0.665								ASV_10+ASV_72+ASV_185+ASV_1465	0.625	0.166667	0.322749	0.66								ASV_4+ASV_28+ASV_427+ASV_671	0.625	0.128205	0.283069	0.625								ASV_30+ASV_195+ASV_671+ASV_890	0.571429	0.2	0.338062	0.8								ASV_166+ASV_236+ASV_1153+ASV_1465	0.75	0.122449	0.303046	0.38		ASV_27+ASV_236+ASV_350+ASV_3108	0.555556	0.155039	0.293484	0.87
						ASV_34+ASV_350+ASV_393+ASV_1472	0.571429	0.133333	0.276026	0.76								ASV_10+ASV_72+ASV_195+ASV_1462	0.625	0.166667	0.322749	0.66								ASV_10+ASV_72+ASV_195+ASV_1462	0.625	0.166667	0.322749	0.675								ASV_4+ASV_28+ASV_519+ASV_3578	0.625	0.128205	0.283069	0.67								ASV_30+ASV_200+ASV_522+ASV_779	0.571429	0.2	0.338062	0.76								ASV_166+ASV_236+ASV_1465+ASV_1648	0.75	0.122449	0.303046	0.4		ASV_27+ASV_236+ASV_392+ASV_3108	0.555556	0.155039	0.293484	0.87
						ASV_34+ASV_350+ASV_398+ASV_1472	0.571429	0.133333	0.276026	0.76								ASV_10+ASV_72+ASV_195+ASV_1465	0.625	0.166667	0.322749	0.665								ASV_10+ASV_72+ASV_195+ASV_1465	0.625	0.166667	0.322749	0.66								ASV_4+ASV_28+ASV_522+ASV_3578	0.625	0.128205	0.283069	0.67								ASV_30+ASV_200+ASV_671+ASV_890	0.571429	0.2	0.338062	0.8								ASV_166+ASV_333+ASV_399+ASV_671	0.75	0.122449	0.303046	0.365		ASV_27+ASV_236+ASV_393+ASV_3108	0.555556	0.155039	0.293484	0.87
						ASV_34+ASV_350+ASV_399+ASV_1472	0.571429	0.133333	0.276026	0.76								ASV_10+ASV_72+ASV_200+ASV_1462	0.625	0.166667	0.322749	0.66								ASV_10+ASV_72+ASV_200+ASV_1462	0.625	0.166667	0.322749	0.675								ASV_4+ASV_28+ASV_588+ASV_3578	0.625	0.128205	0.283069	0.67								ASV_30+ASV_236+ASV_522+ASV_779	0.571429	0.2	0.338062	0.76								ASV_166+ASV_349+ASV_398+ASV_1648	0.75	0.122449	0.303046	0.415		ASV_27+ASV_236+ASV_588+ASV_3108	0.555556	0.155039	0.293484	0.87
						ASV_34+ASV_350+ASV_519+ASV_1472	0.571429	0.133333	0.276026	0.76								ASV_10+ASV_72+ASV_200+ASV_1465	0.625	0.166667	0.322749	0.665								ASV_10+ASV_72+ASV_200+ASV_1465	0.625	0.166667	0.322749	0.66								ASV_4+ASV_28+ASV_779+ASV_4456	0.625	0.128205	0.283069	0.64								ASV_30+ASV_350+ASV_522+ASV_779	0.571429	0.2	0.338062	0.76								ASV_166+ASV_349+ASV_427+ASV_671	0.75	0.122449	0.303046	0.38		ASV_27+ASV_236+ASV_3108	0.555556	0.155039	0.293484	0.87
						ASV_34+ASV_350+ASV_522+ASV_1472	0.571429	0.133333	0.276026	0.76								ASV_10+ASV_72+ASV_344+ASV_1648	0.625	0.166667	0.322749	0.675								ASV_10+ASV_72+ASV_344+ASV_1648	0.625	0.166667	0.322749	0.71								ASV_4+ASV_28+ASV_3578	0.625	0.128205	0.283069	0.67								ASV_30+ASV_350+ASV_671+ASV_890	0.571429	0.2	0.338062	0.8								ASV_166+ASV_349+ASV_427+ASV_1648	0.75	0.122449	0.303046	0.385		ASV_27+ASV_333+ASV_350+ASV_519	0.555556	0.155039	0.293484	0.875
						ASV_34+ASV_350+ASV_588+ASV_1472	0.571429	0.133333	0.276026	0.76								ASV_10+ASV_72+ASV_350+ASV_1462	0.625	0.166667	0.322749	0.66								ASV_10+ASV_72+ASV_350+ASV_1462	0.625	0.166667	0.322749	0.675								ASV_4+ASV_30+ASV_72+ASV_344	0.625	0.128205	0.283069	0.64								ASV_30+ASV_392+ASV_522+ASV_779	0.571429	0.2	0.338062	0.76								ASV_166+ASV_392+ASV_671+ASV_1465	0.75	0.122449	0.303046	0.425		ASV_27+ASV_350+ASV_427+ASV_671	0.555556	0.155039	0.293484	0.855
						ASV_34+ASV_350+ASV_671+ASV_1472	0.571429	0.133333	0.276026	0.76								ASV_10+ASV_72+ASV_350+ASV_1465	0.625	0.166667	0.322749	0.665								ASV_10+ASV_72+ASV_350+ASV_1465	0.625	0.166667	0.322749	0.66								ASV_4+ASV_30+ASV_72+ASV_3108	0.625	0.128205	0.283069	0.645								ASV_30+ASV_392+ASV_671+ASV_890	0.571429	0.2	0.338062	0.8								ASV_166+ASV_392+ASV_1153+ASV_1465	0.75	0.122449	0.303046	0.38		ASV_28+ASV_31+ASV_236+ASV_3108	0.555556	0.155039	0.293484	0.87
						ASV_34+ASV_350+ASV_671+ASV_2744	0.571429	0.133333	0.276026	0.72								ASV_10+ASV_72+ASV_392+ASV_1462	0.625	0.166667	0.322749	0.66								ASV_10+ASV_72+ASV_392+ASV_1462	0.625	0.166667	0.322749	0.675								ASV_4+ASV_30+ASV_143+ASV_344	0.625	0.128205	0.283069	0.615								ASV_30+ASV_393+ASV_522+ASV_779	0.571429	0.2	0.338062	0.76								ASV_166+ASV_392+ASV_1465+ASV_1648	0.75	0.122449	0.303046	0.4		ASV_28+ASV_31+ASV_836+ASV_4456	0.555556	0.155039	0.293484	0.83
						ASV_34+ASV_350+ASV_1465+ASV_1648	0.571429	0.133333	0.276026	0.785								ASV_10+ASV_72+ASV_392+ASV_1465	0.625	0.166667	0.322749	0.665								ASV_10+ASV_72+ASV_392+ASV_1465	0.625	0.166667	0.322749	0.66								ASV_4+ASV_30+ASV_143+ASV_3108	0.625	0.128205	0.283069	0.645								ASV_30+ASV_393+ASV_671+ASV_890	0.571429	0.2	0.338062	0.8								ASV_166+ASV_393+ASV_671+ASV_1465	0.75	0.122449	0.303046	0.425		ASV_28+ASV_32+ASV_236+ASV_3108	0.555556	0.155039	0.293484	0.87
						ASV_34+ASV_350+ASV_1472	0.571429	0.133333	0.276026	0.76								ASV_10+ASV_72+ASV_393+ASV_1462	0.625	0.166667	0.322749	0.66								ASV_10+ASV_72+ASV_393+ASV_1462	0.625	0.166667	0.322749	0.675								ASV_4+ASV_30+ASV_189+ASV_779	0.625	0.128205	0.283069	0.61								ASV_30+ASV_522+ASV_779	0.571429	0.2	0.338062	0.76								ASV_166+ASV_393+ASV_1153+ASV_1465	0.75	0.122449	0.303046	0.38		ASV_28+ASV_32+ASV_836+ASV_4456	0.555556	0.155039	0.293484	0.83
						ASV_34+ASV_392+ASV_393+ASV_1472	0.571429	0.133333	0.276026	0.76								ASV_10+ASV_72+ASV_393+ASV_1465	0.625	0.166667	0.322749	0.665								ASV_10+ASV_72+ASV_393+ASV_1465	0.625	0.166667	0.322749	0.66								ASV_4+ASV_30+ASV_333+ASV_671	0.625	0.128205	0.283069	0.655								ASV_30+ASV_588+ASV_671+ASV_890	0.571429	0.2	0.338062	0.8								ASV_166+ASV_393+ASV_1465+ASV_1648	0.75	0.122449	0.303046	0.4		ASV_28+ASV_34+ASV_236+ASV_3108	0.555556	0.155039	0.293484	0.87
						ASV_34+ASV_392+ASV_398+ASV_1472	0.571429	0.133333	0.276026	0.76								ASV_10+ASV_72+ASV_398+ASV_1462	0.625	0.166667	0.322749	0.66								ASV_10+ASV_72+ASV_398+ASV_1462	0.625	0.166667	0.322749	0.675								ASV_4+ASV_30+ASV_344+ASV_588	0.625	0.128205	0.283069	0.605								ASV_30+ASV_671+ASV_890	0.571429	0.2	0.338062	0.8								ASV_166+ASV_399+ASV_519+ASV_3108	0.75	0.122449	0.303046	0.36		ASV_28+ASV_34+ASV_836+ASV_4456	0.555556	0.155039	0.293484	0.83
						ASV_34+ASV_392+ASV_399+ASV_1472	0.571429	0.133333	0.276026	0.76								ASV_10+ASV_72+ASV_398+ASV_1465	0.625	0.166667	0.322749	0.665								ASV_10+ASV_72+ASV_398+ASV_1465	0.625	0.166667	0.322749	0.66								ASV_4+ASV_30+ASV_519+ASV_1257	0.625	0.128205	0.283069	0.685								ASV_31+ASV_32+ASV_34+ASV_705	0.571429	0.2	0.338062	0.82								ASV_166+ASV_522+ASV_671+ASV_1465	0.75	0.122449	0.303046	0.425		ASV_28+ASV_36+ASV_836+ASV_4456	0.555556	0.155039	0.293484	0.83
						ASV_34+ASV_392+ASV_519+ASV_1472	0.571429	0.133333	0.276026	0.76								ASV_10+ASV_72+ASV_519+ASV_1462	0.625	0.166667	0.322749	0.66								ASV_10+ASV_72+ASV_519+ASV_1462	0.625	0.166667	0.322749	0.675								ASV_4+ASV_30+ASV_522+ASV_3108	0.625	0.128205	0.283069	0.665								ASV_31+ASV_32+ASV_38+ASV_705	0.571429	0.2	0.338062	0.82								ASV_166+ASV_522+ASV_1465+ASV_1648	0.75	0.122449	0.303046	0.4		ASV_28+ASV_38+ASV_236+ASV_3108	0.555556	0.155039	0.293484	0.87
						ASV_34+ASV_392+ASV_522+ASV_1472	0.571429	0.133333	0.276026	0.76								ASV_10+ASV_72+ASV_519+ASV_4390	0.625	0.166667	0.322749	0.705								ASV_10+ASV_72+ASV_519+ASV_4390	0.625	0.166667	0.322749	0.635								ASV_4+ASV_30+ASV_671+ASV_1257	0.625	0.128205	0.283069	0.635								ASV_31+ASV_32+ASV_68+ASV_705	0.571429	0.2	0.338062	0.82								ASV_166+ASV_588+ASV_671+ASV_1465	0.75	0.122449	0.303046	0.425		ASV_28+ASV_38+ASV_836+ASV_4456	0.555556	0.155039	0.293484	0.83
						ASV_34+ASV_392+ASV_588+ASV_1472	0.571429	0.133333	0.276026	0.76								ASV_10+ASV_72+ASV_522+ASV_1465	0.625	0.166667	0.322749	0.665								ASV_10+ASV_72+ASV_522+ASV_1465	0.625	0.166667	0.322749	0.66								ASV_4+ASV_31+ASV_32+ASV_3578	0.625	0.128205	0.283069	0.67								ASV_31+ASV_32+ASV_76+ASV_705	0.571429	0.2	0.338062	0.82								ASV_166+ASV_588+ASV_1153+ASV_1465	0.75	0.122449	0.303046	0.38		ASV_28+ASV_68+ASV_189+ASV_1648	0.555556	0.155039	0.293484	0.83
						ASV_34+ASV_392+ASV_671+ASV_1472	0.571429	0.133333	0.276026	0.76								ASV_10+ASV_72+ASV_588+ASV_1462	0.625	0.166667	0.322749	0.66								ASV_10+ASV_72+ASV_588+ASV_1462	0.625	0.166667	0.322749	0.675								ASV_4+ASV_31+ASV_34+ASV_3578	0.625	0.128205	0.283069	0.67								ASV_31+ASV_32+ASV_79+ASV_705	0.571429	0.2	0.338062	0.82								ASV_166+ASV_588+ASV_1465+ASV_1648	0.75	0.122449	0.303046	0.4		ASV_28+ASV_68+ASV_236+ASV_3108	0.555556	0.155039	0.293484	0.87
						ASV_34+ASV_392+ASV_671+ASV_2744	0.571429	0.133333	0.276026	0.72								ASV_10+ASV_72+ASV_588+ASV_1465	0.625	0.166667	0.322749	0.665								ASV_10+ASV_72+ASV_588+ASV_1465	0.625	0.166667	0.322749	0.66								ASV_4+ASV_31+ASV_36+ASV_3578	0.625	0.128205	0.283069	0.67								ASV_31+ASV_32+ASV_90+ASV_705	0.571429	0.2	0.338062	0.82								ASV_166+ASV_671+ASV_1465	0.75	0.122449	0.303046	0.425		ASV_28+ASV_68+ASV_836+ASV_4456	0.555556	0.155039	0.293484	0.83
						ASV_34+ASV_392+ASV_1465+ASV_1648	0.571429	0.133333	0.276026	0.785								ASV_10+ASV_72+ASV_890+ASV_1462	0.625	0.166667	0.322749	0.66								ASV_10+ASV_72+ASV_890+ASV_1462	0.625	0.166667	0.322749	0.675								ASV_4+ASV_31+ASV_38+ASV_3578	0.625	0.128205	0.283069	0.67								ASV_31+ASV_32+ASV_96+ASV_705	0.571429	0.2	0.338062	0.82								ASV_166+ASV_1153+ASV_1465	0.75	0.122449	0.303046	0.38		ASV_28+ASV_72+ASV_119+ASV_427	0.555556	0.155039	0.293484	0.855
						ASV_34+ASV_392+ASV_1472	0.571429	0.133333	0.276026	0.76								ASV_10+ASV_72+ASV_890+ASV_1465	0.625	0.166667	0.322749	0.665								ASV_10+ASV_72+ASV_890+ASV_1465	0.625	0.166667	0.322749	0.66								ASV_4+ASV_31+ASV_68+ASV_3578	0.625	0.128205	0.283069	0.67								ASV_31+ASV_32+ASV_124+ASV_705	0.571429	0.2	0.338062	0.82								ASV_166+ASV_1465+ASV_1648	0.75	0.122449	0.303046	0.4		ASV_28+ASV_72+ASV_119+ASV_4456	0.555556	0.155039	0.293484	0.83
						ASV_34+ASV_393+ASV_398+ASV_1472	0.571429	0.133333	0.276026	0.76								ASV_10+ASV_72+ASV_1462	0.625	0.166667	0.322749	0.66								ASV_10+ASV_72+ASV_1462	0.625	0.166667	0.322749	0.675								ASV_4+ASV_31+ASV_72+ASV_3578	0.625	0.128205	0.283069	0.67								ASV_31+ASV_32+ASV_166+ASV_705	0.571429	0.2	0.338062	0.82								ASV_185+ASV_189+ASV_522+ASV_2283	0.75	0.122449	0.303046	0.405		ASV_28+ASV_72+ASV_519+ASV_4456	0.555556	0.155039	0.293484	0.87
						ASV_34+ASV_393+ASV_399+ASV_1472	0.571429	0.133333	0.276026	0.76								ASV_10+ASV_72+ASV_1465	0.625	0.166667	0.322749	0.665								ASV_10+ASV_72+ASV_1465	0.625	0.166667	0.322749	0.66								ASV_4+ASV_31+ASV_76+ASV_3578	0.625	0.128205	0.283069	0.67								ASV_31+ASV_32+ASV_185+ASV_705	0.571429	0.2	0.338062	0.82								ASV_185+ASV_195+ASV_671+ASV_1465	0.75	0.122449	0.303046	0.425		ASV_28+ASV_76+ASV_236+ASV_3108	0.555556	0.155039	0.293484	0.87
						ASV_34+ASV_393+ASV_519+ASV_1472	0.571429	0.133333	0.276026	0.76								ASV_10+ASV_76+ASV_79+ASV_1462	0.625	0.166667	0.322749	0.66								ASV_10+ASV_76+ASV_79+ASV_1462	0.625	0.166667	0.322749	0.675								ASV_4+ASV_31+ASV_79+ASV_3578	0.625	0.128205	0.283069	0.67								ASV_31+ASV_32+ASV_195+ASV_705	0.571429	0.2	0.338062	0.82								ASV_185+ASV_195+ASV_1153+ASV_1465	0.75	0.122449	0.303046	0.38		ASV_28+ASV_76+ASV_836+ASV_4456	0.555556	0.155039	0.293484	0.83
						ASV_34+ASV_393+ASV_522+ASV_1472	0.571429	0.133333	0.276026	0.76								ASV_10+ASV_76+ASV_79+ASV_1465	0.625	0.166667	0.322749	0.665								ASV_10+ASV_76+ASV_79+ASV_1465	0.625	0.166667	0.322749	0.66								ASV_4+ASV_31+ASV_90+ASV_3578	0.625	0.128205	0.283069	0.67								ASV_31+ASV_32+ASV_200+ASV_705	0.571429	0.2	0.338062	0.82								ASV_185+ASV_195+ASV_1465+ASV_1648	0.75	0.122449	0.303046	0.4		ASV_28+ASV_79+ASV_236+ASV_3108	0.555556	0.155039	0.293484	0.87
						ASV_34+ASV_393+ASV_588+ASV_1472	0.571429	0.133333	0.276026	0.76								ASV_10+ASV_76+ASV_90+ASV_1462	0.625	0.166667	0.322749	0.66								ASV_10+ASV_76+ASV_90+ASV_1462	0.625	0.166667	0.322749	0.675								ASV_4+ASV_31+ASV_96+ASV_3578	0.625	0.128205	0.283069	0.67								ASV_31+ASV_32+ASV_392+ASV_705	0.571429	0.2	0.338062	0.82								ASV_185+ASV_200+ASV_671+ASV_1465	0.75	0.122449	0.303046	0.425		ASV_28+ASV_79+ASV_836+ASV_4456	0.555556	0.155039	0.293484	0.83
						ASV_34+ASV_393+ASV_671+ASV_1472	0.571429	0.133333	0.276026	0.76								ASV_10+ASV_76+ASV_90+ASV_1465	0.625	0.166667	0.322749	0.665								ASV_10+ASV_76+ASV_90+ASV_1465	0.625	0.166667	0.322749	0.66								ASV_4+ASV_31+ASV_119+ASV_1302	0.625	0.128205	0.283069	0.65								ASV_31+ASV_32+ASV_393+ASV_705	0.571429	0.2	0.338062	0.82								ASV_185+ASV_200+ASV_1153+ASV_1465	0.75	0.122449	0.303046	0.38		ASV_28+ASV_90+ASV_236+ASV_3108	0.555556	0.155039	0.293484	0.87
						ASV_34+ASV_393+ASV_671+ASV_2744	0.571429	0.133333	0.276026	0.72								ASV_10+ASV_76+ASV_96+ASV_1462	0.625	0.166667	0.322749	0.66								ASV_10+ASV_76+ASV_96+ASV_1462	0.625	0.166667	0.322749	0.675								ASV_4+ASV_31+ASV_166+ASV_3578	0.625	0.128205	0.283069	0.67								ASV_31+ASV_32+ASV_519+ASV_705	0.571429	0.2	0.338062	0.82								ASV_185+ASV_200+ASV_1465+ASV_1648	0.75	0.122449	0.303046	0.4		ASV_28+ASV_90+ASV_836+ASV_4456	0.555556	0.155039	0.293484	0.83
						ASV_34+ASV_393+ASV_1465+ASV_1648	0.571429	0.133333	0.276026	0.785								ASV_10+ASV_76+ASV_96+ASV_1465	0.625	0.166667	0.322749	0.665								ASV_10+ASV_76+ASV_96+ASV_1465	0.625	0.166667	0.322749	0.66								ASV_4+ASV_31+ASV_185+ASV_3578	0.625	0.128205	0.283069	0.67								ASV_31+ASV_32+ASV_522+ASV_705	0.571429	0.2	0.338062	0.82								ASV_185+ASV_236+ASV_671+ASV_1465	0.75	0.122449	0.303046	0.425		ASV_28+ASV_96+ASV_236+ASV_3108	0.555556	0.155039	0.293484	0.87
						ASV_34+ASV_393+ASV_1472	0.571429	0.133333	0.276026	0.76								ASV_10+ASV_76+ASV_119+ASV_1462	0.625	0.166667	0.322749	0.66								ASV_10+ASV_76+ASV_119+ASV_1462	0.625	0.166667	0.322749	0.675								ASV_4+ASV_31+ASV_195+ASV_3578	0.625	0.128205	0.283069	0.67								ASV_31+ASV_32+ASV_588+ASV_705	0.571429	0.2	0.338062	0.82								ASV_185+ASV_236+ASV_1153+ASV_1465	0.75	0.122449	0.303046	0.38		ASV_28+ASV_96+ASV_836+ASV_4456	0.555556	0.155039	0.293484	0.83
						ASV_34+ASV_398+ASV_399+ASV_1472	0.571429	0.133333	0.276026	0.76								ASV_10+ASV_76+ASV_119+ASV_1465	0.625	0.166667	0.322749	0.665								ASV_10+ASV_76+ASV_119+ASV_1465	0.625	0.166667	0.322749	0.66								ASV_4+ASV_31+ASV_200+ASV_3578	0.625	0.128205	0.283069	0.67								ASV_31+ASV_32+ASV_705	0.571429	0.2	0.338062	0.82								ASV_185+ASV_236+ASV_1465+ASV_1648	0.75	0.122449	0.303046	0.4		ASV_28+ASV_107+ASV_189+ASV_398	0.555556	0.155039	0.293484	0.85
						ASV_34+ASV_398+ASV_519+ASV_1472	0.571429	0.133333	0.276026	0.76								ASV_10+ASV_76+ASV_143+ASV_1462	0.625	0.166667	0.322749	0.66								ASV_10+ASV_76+ASV_143+ASV_1462	0.625	0.166667	0.322749	0.675								ASV_4+ASV_31+ASV_236+ASV_1302	0.625	0.128205	0.283069	0.625								ASV_31+ASV_34+ASV_38+ASV_705	0.571429	0.2	0.338062	0.82								ASV_185+ASV_333+ASV_399+ASV_671	0.75	0.122449	0.303046	0.365		ASV_28+ASV_143+ASV_671+ASV_779	0.555556	0.155039	0.293484	0.87
						ASV_34+ASV_398+ASV_522+ASV_1472	0.571429	0.133333	0.276026	0.76								ASV_10+ASV_76+ASV_143+ASV_1465	0.625	0.166667	0.322749	0.665								ASV_10+ASV_76+ASV_143+ASV_1465	0.625	0.166667	0.322749	0.66								ASV_4+ASV_31+ASV_236+ASV_3108	0.625	0.128205	0.283069	0.6								ASV_31+ASV_34+ASV_68+ASV_705	0.571429	0.2	0.338062	0.82								ASV_185+ASV_349+ASV_398+ASV_1648	0.75	0.122449	0.303046	0.415		ASV_28+ASV_166+ASV_236+ASV_3108	0.555556	0.155039	0.293484	0.87
						ASV_34+ASV_398+ASV_588+ASV_1472	0.571429	0.133333	0.276026	0.76								ASV_10+ASV_76+ASV_166+ASV_1462	0.625	0.166667	0.322749	0.66								ASV_10+ASV_76+ASV_166+ASV_1462	0.625	0.166667	0.322749	0.675								ASV_4+ASV_31+ASV_333+ASV_671	0.625	0.128205	0.283069	0.655								ASV_31+ASV_34+ASV_76+ASV_705	0.571429	0.2	0.338062	0.82								ASV_185+ASV_349+ASV_427+ASV_671	0.75	0.122449	0.303046	0.38		ASV_28+ASV_166+ASV_836+ASV_4456	0.555556	0.155039	0.293484	0.83
						ASV_34+ASV_398+ASV_671+ASV_1465	0.571429	0.133333	0.276026	0.775								ASV_10+ASV_76+ASV_166+ASV_1465	0.625	0.166667	0.322749	0.665								ASV_10+ASV_76+ASV_166+ASV_1465	0.625	0.166667	0.322749	0.66								ASV_4+ASV_31+ASV_350+ASV_3578	0.625	0.128205	0.283069	0.67								ASV_31+ASV_34+ASV_79+ASV_705	0.571429	0.2	0.338062	0.82								ASV_185+ASV_349+ASV_427+ASV_1648	0.75	0.122449	0.303046	0.385		ASV_28+ASV_185+ASV_236+ASV_3108	0.555556	0.155039	0.293484	0.87
						ASV_34+ASV_398+ASV_671+ASV_1472	0.571429	0.133333	0.276026	0.76								ASV_10+ASV_76+ASV_185+ASV_1462	0.625	0.166667	0.322749	0.66								ASV_10+ASV_76+ASV_185+ASV_1462	0.625	0.166667	0.322749	0.675								ASV_4+ASV_31+ASV_392+ASV_3578	0.625	0.128205	0.283069	0.67								ASV_31+ASV_34+ASV_90+ASV_705	0.571429	0.2	0.338062	0.82								ASV_185+ASV_392+ASV_671+ASV_1465	0.75	0.122449	0.303046	0.425		ASV_28+ASV_185+ASV_836+ASV_4456	0.555556	0.155039	0.293484	0.83
						ASV_34+ASV_398+ASV_671+ASV_2744	0.571429	0.133333	0.276026	0.72								ASV_10+ASV_76+ASV_185+ASV_1465	0.625	0.166667	0.322749	0.665								ASV_10+ASV_76+ASV_185+ASV_1465	0.625	0.166667	0.322749	0.66								ASV_4+ASV_31+ASV_393+ASV_3578	0.625	0.128205	0.283069	0.67								ASV_31+ASV_34+ASV_96+ASV_705	0.571429	0.2	0.338062	0.82								ASV_185+ASV_392+ASV_1153+ASV_1465	0.75	0.122449	0.303046	0.38		ASV_28+ASV_189+ASV_393+ASV_1648	0.555556	0.155039	0.293484	0.83
						ASV_34+ASV_398+ASV_1465+ASV_1648	0.571429	0.133333	0.276026	0.785								ASV_10+ASV_76+ASV_195+ASV_1462	0.625	0.166667	0.322749	0.66								ASV_10+ASV_76+ASV_195+ASV_1462	0.625	0.166667	0.322749	0.675								ASV_4+ASV_31+ASV_398+ASV_3578	0.625	0.128205	0.283069	0.67								ASV_31+ASV_34+ASV_124+ASV_705	0.571429	0.2	0.338062	0.82								ASV_185+ASV_392+ASV_1465+ASV_1648	0.75	0.122449	0.303046	0.4		ASV_28+ASV_195+ASV_236+ASV_3108	0.555556	0.155039	0.293484	0.87
						ASV_34+ASV_398+ASV_1472	0.571429	0.133333	0.276026	0.76								ASV_10+ASV_76+ASV_195+ASV_1465	0.625	0.166667	0.322749	0.665								ASV_10+ASV_76+ASV_195+ASV_1465	0.625	0.166667	0.322749	0.66								ASV_4+ASV_31+ASV_427+ASV_671	0.625	0.128205	0.283069	0.625								ASV_31+ASV_34+ASV_166+ASV_705	0.571429	0.2	0.338062	0.82								ASV_185+ASV_393+ASV_671+ASV_1465	0.75	0.122449	0.303046	0.425		ASV_28+ASV_195+ASV_836+ASV_4456	0.555556	0.155039	0.293484	0.83
						ASV_34+ASV_399+ASV_519+ASV_1472	0.571429	0.133333	0.276026	0.76								ASV_10+ASV_76+ASV_200+ASV_1462	0.625	0.166667	0.322749	0.66								ASV_10+ASV_76+ASV_200+ASV_1462	0.625	0.166667	0.322749	0.675								ASV_4+ASV_31+ASV_519+ASV_3578	0.625	0.128205	0.283069	0.67								ASV_31+ASV_34+ASV_185+ASV_705	0.571429	0.2	0.338062	0.82								ASV_185+ASV_393+ASV_1153+ASV_1465	0.75	0.122449	0.303046	0.38		ASV_28+ASV_200+ASV_236+ASV_3108	0.555556	0.155039	0.293484	0.87
						ASV_34+ASV_399+ASV_522+ASV_1472	0.571429	0.133333	0.276026	0.76								ASV_10+ASV_76+ASV_200+ASV_1465	0.625	0.166667	0.322749	0.665								ASV_10+ASV_76+ASV_200+ASV_1465	0.625	0.166667	0.322749	0.66								ASV_4+ASV_31+ASV_522+ASV_3578	0.625	0.128205	0.283069	0.67								ASV_31+ASV_34+ASV_195+ASV_705	0.571429	0.2	0.338062	0.82								ASV_185+ASV_393+ASV_1465+ASV_1648	0.75	0.122449	0.303046	0.4		ASV_28+ASV_200+ASV_836+ASV_4456	0.555556	0.155039	0.293484	0.83
						ASV_34+ASV_399+ASV_588+ASV_1472	0.571429	0.133333	0.276026	0.76								ASV_10+ASV_76+ASV_344+ASV_1648	0.625	0.166667	0.322749	0.675								ASV_10+ASV_76+ASV_344+ASV_1648	0.625	0.166667	0.322749	0.71								ASV_4+ASV_31+ASV_588+ASV_3578	0.625	0.128205	0.283069	0.67								ASV_31+ASV_34+ASV_200+ASV_705	0.571429	0.2	0.338062	0.82								ASV_185+ASV_399+ASV_519+ASV_3108	0.75	0.122449	0.303046	0.36		ASV_28+ASV_236+ASV_350+ASV_3108	0.555556	0.155039	0.293484	0.87
						ASV_34+ASV_399+ASV_671+ASV_1472	0.571429	0.133333	0.276026	0.76								ASV_10+ASV_76+ASV_350+ASV_1462	0.625	0.166667	0.322749	0.66								ASV_10+ASV_76+ASV_350+ASV_1462	0.625	0.166667	0.322749	0.675								ASV_4+ASV_31+ASV_779+ASV_4456	0.625	0.128205	0.283069	0.64								ASV_31+ASV_34+ASV_392+ASV_705	0.571429	0.2	0.338062	0.82								ASV_185+ASV_522+ASV_671+ASV_1465	0.75	0.122449	0.303046	0.425		ASV_28+ASV_236+ASV_392+ASV_3108	0.555556	0.155039	0.293484	0.87
						ASV_34+ASV_399+ASV_671+ASV_2744	0.571429	0.133333	0.276026	0.72								ASV_10+ASV_76+ASV_350+ASV_1465	0.625	0.166667	0.322749	0.665								ASV_10+ASV_76+ASV_350+ASV_1465	0.625	0.166667	0.322749	0.66								ASV_4+ASV_31+ASV_3578	0.625	0.128205	0.283069	0.67								ASV_31+ASV_34+ASV_393+ASV_705	0.571429	0.2	0.338062	0.82								ASV_185+ASV_522+ASV_1465+ASV_1648	0.75	0.122449	0.303046	0.4		ASV_28+ASV_236+ASV_393+ASV_3108	0.555556	0.155039	0.293484	0.87
						ASV_34+ASV_399+ASV_1472	0.571429	0.133333	0.276026	0.76								ASV_10+ASV_76+ASV_392+ASV_1462	0.625	0.166667	0.322749	0.66								ASV_10+ASV_76+ASV_392+ASV_1462	0.625	0.166667	0.322749	0.675								ASV_4+ASV_32+ASV_34+ASV_3578	0.625	0.128205	0.283069	0.67								ASV_31+ASV_34+ASV_519+ASV_705	0.571429	0.2	0.338062	0.82								ASV_185+ASV_588+ASV_671+ASV_1465	0.75	0.122449	0.303046	0.425		ASV_28+ASV_236+ASV_588+ASV_3108	0.555556	0.155039	0.293484	0.87
						ASV_34+ASV_519+ASV_522+ASV_1472	0.571429	0.133333	0.276026	0.76								ASV_10+ASV_76+ASV_392+ASV_1465	0.625	0.166667	0.322749	0.665								ASV_10+ASV_76+ASV_392+ASV_1465	0.625	0.166667	0.322749	0.66								ASV_4+ASV_32+ASV_36+ASV_3578	0.625	0.128205	0.283069	0.67								ASV_31+ASV_34+ASV_522+ASV_705	0.571429	0.2	0.338062	0.82								ASV_185+ASV_588+ASV_1153+ASV_1465	0.75	0.122449	0.303046	0.38		ASV_28+ASV_236+ASV_3108	0.555556	0.155039	0.293484	0.87
						ASV_34+ASV_519+ASV_588+ASV_1472	0.571429	0.133333	0.276026	0.76								ASV_10+ASV_76+ASV_393+ASV_1462	0.625	0.166667	0.322749	0.66								ASV_10+ASV_76+ASV_393+ASV_1462	0.625	0.166667	0.322749	0.675								ASV_4+ASV_32+ASV_38+ASV_3578	0.625	0.128205	0.283069	0.67								ASV_31+ASV_34+ASV_588+ASV_705	0.571429	0.2	0.338062	0.82								ASV_185+ASV_588+ASV_1465+ASV_1648	0.75	0.122449	0.303046	0.4		ASV_28+ASV_333+ASV_350+ASV_519	0.555556	0.155039	0.293484	0.875
						ASV_34+ASV_519+ASV_671+ASV_1472	0.571429	0.133333	0.276026	0.76								ASV_10+ASV_76+ASV_393+ASV_1465	0.625	0.166667	0.322749	0.665								ASV_10+ASV_76+ASV_393+ASV_1465	0.625	0.166667	0.322749	0.66								ASV_4+ASV_32+ASV_68+ASV_3578	0.625	0.128205	0.283069	0.67								ASV_31+ASV_34+ASV_705	0.571429	0.2	0.338062	0.82								ASV_185+ASV_671+ASV_1465	0.75	0.122449	0.303046	0.425		ASV_28+ASV_350+ASV_836+ASV_4456	0.555556	0.155039	0.293484	0.83
						ASV_34+ASV_519+ASV_1472	0.571429	0.133333	0.276026	0.76								ASV_10+ASV_76+ASV_398+ASV_1462	0.625	0.166667	0.322749	0.66								ASV_10+ASV_76+ASV_398+ASV_1462	0.625	0.166667	0.322749	0.675								ASV_4+ASV_32+ASV_72+ASV_3578	0.625	0.128205	0.283069	0.67								ASV_31+ASV_38+ASV_68+ASV_705	0.571429	0.2	0.338062	0.82								ASV_185+ASV_1153+ASV_1465	0.75	0.122449	0.303046	0.38		ASV_28+ASV_392+ASV_836+ASV_4456	0.555556	0.155039	0.293484	0.83
						ASV_34+ASV_522+ASV_588+ASV_1472	0.571429	0.133333	0.276026	0.76								ASV_10+ASV_76+ASV_398+ASV_1465	0.625	0.166667	0.322749	0.665								ASV_10+ASV_76+ASV_398+ASV_1465	0.625	0.166667	0.322749	0.66								ASV_4+ASV_32+ASV_76+ASV_3578	0.625	0.128205	0.283069	0.67								ASV_31+ASV_38+ASV_76+ASV_705	0.571429	0.2	0.338062	0.82								ASV_185+ASV_1465+ASV_1648	0.75	0.122449	0.303046	0.4		ASV_28+ASV_393+ASV_836+ASV_4456	0.555556	0.155039	0.293484	0.83
						ASV_34+ASV_522+ASV_671+ASV_1472	0.571429	0.133333	0.276026	0.76								ASV_10+ASV_76+ASV_519+ASV_1462	0.625	0.166667	0.322749	0.66								ASV_10+ASV_76+ASV_519+ASV_1462	0.625	0.166667	0.322749	0.675								ASV_4+ASV_32+ASV_79+ASV_3578	0.625	0.128205	0.283069	0.67								ASV_31+ASV_38+ASV_79+ASV_705	0.571429	0.2	0.338062	0.82								ASV_189+ASV_195+ASV_522+ASV_2283	0.75	0.122449	0.303046	0.405		ASV_28+ASV_427+ASV_519+ASV_671	0.555556	0.155039	0.293484	0.85
						ASV_34+ASV_522+ASV_671+ASV_2744	0.571429	0.133333	0.276026	0.72								ASV_10+ASV_76+ASV_519+ASV_4390	0.625	0.166667	0.322749	0.705								ASV_10+ASV_76+ASV_519+ASV_4390	0.625	0.166667	0.322749	0.635								ASV_4+ASV_32+ASV_90+ASV_3578	0.625	0.128205	0.283069	0.67								ASV_31+ASV_38+ASV_90+ASV_705	0.571429	0.2	0.338062	0.82								ASV_189+ASV_200+ASV_522+ASV_2283	0.75	0.122449	0.303046	0.405		ASV_28+ASV_427+ASV_588+ASV_671	0.555556	0.155039	0.293484	0.855
						ASV_34+ASV_522+ASV_1465+ASV_1648	0.571429	0.133333	0.276026	0.785								ASV_10+ASV_76+ASV_522+ASV_1465	0.625	0.166667	0.322749	0.665								ASV_10+ASV_76+ASV_522+ASV_1465	0.625	0.166667	0.322749	0.66								ASV_4+ASV_32+ASV_96+ASV_3578	0.625	0.128205	0.283069	0.67								ASV_31+ASV_38+ASV_96+ASV_705	0.571429	0.2	0.338062	0.82								ASV_189+ASV_236+ASV_522+ASV_2283	0.75	0.122449	0.303046	0.405		ASV_28+ASV_836+ASV_4456	0.555556	0.155039	0.293484	0.83
						ASV_34+ASV_522+ASV_1472	0.571429	0.133333	0.276026	0.76								ASV_10+ASV_76+ASV_588+ASV_1462	0.625	0.166667	0.322749	0.66								ASV_10+ASV_76+ASV_588+ASV_1462	0.625	0.166667	0.322749	0.675								ASV_4+ASV_32+ASV_119+ASV_1302	0.625	0.128205	0.283069	0.65								ASV_31+ASV_38+ASV_124+ASV_705	0.571429	0.2	0.338062	0.82								ASV_189+ASV_349+ASV_398+ASV_427	0.75	0.122449	0.303046	0.41		ASV_31+ASV_32+ASV_236+ASV_3108	0.555556	0.155039	0.293484	0.87
						ASV_34+ASV_588+ASV_671+ASV_1472	0.571429	0.133333	0.276026	0.76								ASV_10+ASV_76+ASV_588+ASV_1465	0.625	0.166667	0.322749	0.665								ASV_10+ASV_76+ASV_588+ASV_1465	0.625	0.166667	0.322749	0.66								ASV_4+ASV_32+ASV_166+ASV_3578	0.625	0.128205	0.283069	0.67								ASV_31+ASV_38+ASV_166+ASV_705	0.571429	0.2	0.338062	0.82								ASV_189+ASV_350+ASV_522+ASV_2283	0.75	0.122449	0.303046	0.405		ASV_31+ASV_32+ASV_836+ASV_4456	0.555556	0.155039	0.293484	0.83
						ASV_34+ASV_588+ASV_671+ASV_2744	0.571429	0.133333	0.276026	0.72								ASV_10+ASV_76+ASV_890+ASV_1462	0.625	0.166667	0.322749	0.66								ASV_10+ASV_76+ASV_890+ASV_1462	0.625	0.166667	0.322749	0.675								ASV_4+ASV_32+ASV_185+ASV_3578	0.625	0.128205	0.283069	0.67								ASV_31+ASV_38+ASV_185+ASV_705	0.571429	0.2	0.338062	0.82								ASV_189+ASV_392+ASV_522+ASV_2283	0.75	0.122449	0.303046	0.405		ASV_31+ASV_34+ASV_236+ASV_3108	0.555556	0.155039	0.293484	0.87
						ASV_34+ASV_588+ASV_1465+ASV_1648	0.571429	0.133333	0.276026	0.785								ASV_10+ASV_76+ASV_890+ASV_1465	0.625	0.166667	0.322749	0.665								ASV_10+ASV_76+ASV_890+ASV_1465	0.625	0.166667	0.322749	0.66								ASV_4+ASV_32+ASV_195+ASV_3578	0.625	0.128205	0.283069	0.67								ASV_31+ASV_38+ASV_195+ASV_705	0.571429	0.2	0.338062	0.82								ASV_189+ASV_393+ASV_522+ASV_2283	0.75	0.122449	0.303046	0.405		ASV_31+ASV_34+ASV_836+ASV_4456	0.555556	0.155039	0.293484	0.83
						ASV_34+ASV_588+ASV_1472	0.571429	0.133333	0.276026	0.76								ASV_10+ASV_76+ASV_1462	0.625	0.166667	0.322749	0.66								ASV_10+ASV_76+ASV_1462	0.625	0.166667	0.322749	0.675								ASV_4+ASV_32+ASV_200+ASV_3578	0.625	0.128205	0.283069	0.67								ASV_31+ASV_38+ASV_200+ASV_705	0.571429	0.2	0.338062	0.82								ASV_189+ASV_519+ASV_522+ASV_2283	0.75	0.122449	0.303046	0.405		ASV_31+ASV_36+ASV_836+ASV_4456	0.555556	0.155039	0.293484	0.83
						ASV_34+ASV_671+ASV_1472	0.571429	0.133333	0.276026	0.76								ASV_10+ASV_76+ASV_1465	0.625	0.166667	0.322749	0.665								ASV_10+ASV_76+ASV_1465	0.625	0.166667	0.322749	0.66								ASV_4+ASV_32+ASV_236+ASV_1302	0.625	0.128205	0.283069	0.625								ASV_31+ASV_38+ASV_392+ASV_705	0.571429	0.2	0.338062	0.82								ASV_189+ASV_522+ASV_588+ASV_2283	0.75	0.122449	0.303046	0.405		ASV_31+ASV_38+ASV_236+ASV_3108	0.555556	0.155039	0.293484	0.87
						ASV_34+ASV_671+ASV_2744	0.571429	0.133333	0.276026	0.72								ASV_10+ASV_79+ASV_90+ASV_1462	0.625	0.166667	0.322749	0.66								ASV_10+ASV_79+ASV_90+ASV_1462	0.625	0.166667	0.322749	0.675								ASV_4+ASV_32+ASV_236+ASV_3108	0.625	0.128205	0.283069	0.6								ASV_31+ASV_38+ASV_393+ASV_705	0.571429	0.2	0.338062	0.82								ASV_189+ASV_522+ASV_2283	0.75	0.122449	0.303046	0.405		ASV_31+ASV_38+ASV_836+ASV_4456	0.555556	0.155039	0.293484	0.83
						ASV_34+ASV_1465+ASV_1648	0.571429	0.133333	0.276026	0.785								ASV_10+ASV_79+ASV_90+ASV_1465	0.625	0.166667	0.322749	0.665								ASV_10+ASV_79+ASV_90+ASV_1465	0.625	0.166667	0.322749	0.66								ASV_4+ASV_32+ASV_333+ASV_671	0.625	0.128205	0.283069	0.655								ASV_31+ASV_38+ASV_519+ASV_705	0.571429	0.2	0.338062	0.82								ASV_195+ASV_200+ASV_671+ASV_1465	0.75	0.122449	0.303046	0.425		ASV_31+ASV_68+ASV_189+ASV_1648	0.555556	0.155039	0.293484	0.83
						ASV_34+ASV_1472	0.571429	0.133333	0.276026	0.76								ASV_10+ASV_79+ASV_96+ASV_1462	0.625	0.166667	0.322749	0.66								ASV_10+ASV_79+ASV_96+ASV_1462	0.625	0.166667	0.322749	0.675								ASV_4+ASV_32+ASV_350+ASV_3578	0.625	0.128205	0.283069	0.67								ASV_31+ASV_38+ASV_522+ASV_705	0.571429	0.2	0.338062	0.82								ASV_195+ASV_200+ASV_1153+ASV_1465	0.75	0.122449	0.303046	0.38		ASV_31+ASV_68+ASV_236+ASV_3108	0.555556	0.155039	0.293484	0.87
						ASV_36+ASV_38+ASV_68+ASV_1472	0.571429	0.133333	0.276026	0.76								ASV_10+ASV_79+ASV_96+ASV_1465	0.625	0.166667	0.322749	0.665								ASV_10+ASV_79+ASV_96+ASV_1465	0.625	0.166667	0.322749	0.66								ASV_4+ASV_32+ASV_392+ASV_3578	0.625	0.128205	0.283069	0.67								ASV_31+ASV_38+ASV_588+ASV_705	0.571429	0.2	0.338062	0.82								ASV_195+ASV_200+ASV_1465+ASV_1648	0.75	0.122449	0.303046	0.4		ASV_31+ASV_68+ASV_836+ASV_4456	0.555556	0.155039	0.293484	0.83
						ASV_36+ASV_38+ASV_72+ASV_1472	0.571429	0.133333	0.276026	0.76								ASV_10+ASV_79+ASV_119+ASV_1462	0.625	0.166667	0.322749	0.66								ASV_10+ASV_79+ASV_119+ASV_1462	0.625	0.166667	0.322749	0.675								ASV_4+ASV_32+ASV_393+ASV_3578	0.625	0.128205	0.283069	0.67								ASV_31+ASV_38+ASV_705	0.571429	0.2	0.338062	0.82								ASV_195+ASV_236+ASV_671+ASV_1465	0.75	0.122449	0.303046	0.425		ASV_31+ASV_72+ASV_119+ASV_427	0.555556	0.155039	0.293484	0.855
						ASV_36+ASV_38+ASV_76+ASV_1472	0.571429	0.133333	0.276026	0.76								ASV_10+ASV_79+ASV_119+ASV_1465	0.625	0.166667	0.322749	0.665								ASV_10+ASV_79+ASV_119+ASV_1465	0.625	0.166667	0.322749	0.66								ASV_4+ASV_32+ASV_398+ASV_3578	0.625	0.128205	0.283069	0.67								ASV_31+ASV_66+ASV_143+ASV_890	0.571429	0.2	0.338062	0.815								ASV_195+ASV_236+ASV_1153+ASV_1465	0.75	0.122449	0.303046	0.38		ASV_31+ASV_72+ASV_119+ASV_4456	0.555556	0.155039	0.293484	0.83
						ASV_36+ASV_38+ASV_79+ASV_1472	0.571429	0.133333	0.276026	0.76								ASV_10+ASV_79+ASV_143+ASV_1462	0.625	0.166667	0.322749	0.66								ASV_10+ASV_79+ASV_143+ASV_1462	0.625	0.166667	0.322749	0.675								ASV_4+ASV_32+ASV_427+ASV_671	0.625	0.128205	0.283069	0.625								ASV_31+ASV_68+ASV_76+ASV_705	0.571429	0.2	0.338062	0.82								ASV_195+ASV_236+ASV_1465+ASV_1648	0.75	0.122449	0.303046	0.4		ASV_31+ASV_72+ASV_519+ASV_4456	0.555556	0.155039	0.293484	0.87
						ASV_36+ASV_38+ASV_90+ASV_1472	0.571429	0.133333	0.276026	0.76								ASV_10+ASV_79+ASV_143+ASV_1465	0.625	0.166667	0.322749	0.665								ASV_10+ASV_79+ASV_143+ASV_1465	0.625	0.166667	0.322749	0.66								ASV_4+ASV_32+ASV_519+ASV_3578	0.625	0.128205	0.283069	0.67								ASV_31+ASV_68+ASV_79+ASV_705	0.571429	0.2	0.338062	0.82								ASV_195+ASV_333+ASV_399+ASV_671	0.75	0.122449	0.303046	0.365		ASV_31+ASV_76+ASV_236+ASV_3108	0.555556	0.155039	0.293484	0.87
						ASV_36+ASV_38+ASV_96+ASV_1472	0.571429	0.133333	0.276026	0.76								ASV_10+ASV_79+ASV_166+ASV_1462	0.625	0.166667	0.322749	0.66								ASV_10+ASV_79+ASV_166+ASV_1462	0.625	0.166667	0.322749	0.675								ASV_4+ASV_32+ASV_522+ASV_3578	0.625	0.128205	0.283069	0.67								ASV_31+ASV_68+ASV_90+ASV_705	0.571429	0.2	0.338062	0.82								ASV_195+ASV_349+ASV_398+ASV_1648	0.75	0.122449	0.303046	0.415		ASV_31+ASV_76+ASV_836+ASV_4456	0.555556	0.155039	0.293484	0.83
						ASV_36+ASV_38+ASV_119+ASV_1472	0.571429	0.133333	0.276026	0.76								ASV_10+ASV_79+ASV_166+ASV_1465	0.625	0.166667	0.322749	0.665								ASV_10+ASV_79+ASV_166+ASV_1465	0.625	0.166667	0.322749	0.66								ASV_4+ASV_32+ASV_588+ASV_3578	0.625	0.128205	0.283069	0.67								ASV_31+ASV_68+ASV_96+ASV_705	0.571429	0.2	0.338062	0.82								ASV_195+ASV_349+ASV_427+ASV_671	0.75	0.122449	0.303046	0.38		ASV_31+ASV_79+ASV_236+ASV_3108	0.555556	0.155039	0.293484	0.87
						ASV_36+ASV_38+ASV_143+ASV_1472	0.571429	0.133333	0.276026	0.76								ASV_10+ASV_79+ASV_185+ASV_1462	0.625	0.166667	0.322749	0.66								ASV_10+ASV_79+ASV_185+ASV_1462	0.625	0.166667	0.322749	0.675								ASV_4+ASV_32+ASV_779+ASV_4456	0.625	0.128205	0.283069	0.64								ASV_31+ASV_68+ASV_124+ASV_705	0.571429	0.2	0.338062	0.82								ASV_195+ASV_349+ASV_427+ASV_1648	0.75	0.122449	0.303046	0.385		ASV_31+ASV_79+ASV_836+ASV_4456	0.555556	0.155039	0.293484	0.83
						ASV_36+ASV_38+ASV_166+ASV_1472	0.571429	0.133333	0.276026	0.76								ASV_10+ASV_79+ASV_185+ASV_1465	0.625	0.166667	0.322749	0.665								ASV_10+ASV_79+ASV_185+ASV_1465	0.625	0.166667	0.322749	0.66								ASV_4+ASV_32+ASV_3578	0.625	0.128205	0.283069	0.67								ASV_31+ASV_68+ASV_166+ASV_705	0.571429	0.2	0.338062	0.82								ASV_195+ASV_392+ASV_671+ASV_1465	0.75	0.122449	0.303046	0.425		ASV_31+ASV_90+ASV_236+ASV_3108	0.555556	0.155039	0.293484	0.87
						ASV_36+ASV_38+ASV_185+ASV_1472	0.571429	0.133333	0.276026	0.76								ASV_10+ASV_79+ASV_195+ASV_1462	0.625	0.166667	0.322749	0.66								ASV_10+ASV_79+ASV_195+ASV_1462	0.625	0.166667	0.322749	0.675								ASV_4+ASV_34+ASV_36+ASV_3578	0.625	0.128205	0.283069	0.67								ASV_31+ASV_68+ASV_185+ASV_705	0.571429	0.2	0.338062	0.82								ASV_195+ASV_392+ASV_1153+ASV_1465	0.75	0.122449	0.303046	0.38		ASV_31+ASV_90+ASV_836+ASV_4456	0.555556	0.155039	0.293484	0.83
						ASV_36+ASV_38+ASV_195+ASV_1472	0.571429	0.133333	0.276026	0.76								ASV_10+ASV_79+ASV_195+ASV_1465	0.625	0.166667	0.322749	0.665								ASV_10+ASV_79+ASV_195+ASV_1465	0.625	0.166667	0.322749	0.66								ASV_4+ASV_34+ASV_38+ASV_3578	0.625	0.128205	0.283069	0.67								ASV_31+ASV_68+ASV_195+ASV_705	0.571429	0.2	0.338062	0.82								ASV_195+ASV_392+ASV_1465+ASV_1648	0.75	0.122449	0.303046	0.4		ASV_31+ASV_96+ASV_236+ASV_3108	0.555556	0.155039	0.293484	0.87
						ASV_36+ASV_38+ASV_200+ASV_1472	0.571429	0.133333	0.276026	0.76								ASV_10+ASV_79+ASV_200+ASV_1462	0.625	0.166667	0.322749	0.66								ASV_10+ASV_79+ASV_200+ASV_1462	0.625	0.166667	0.322749	0.675								ASV_4+ASV_34+ASV_68+ASV_3578	0.625	0.128205	0.283069	0.67								ASV_31+ASV_68+ASV_200+ASV_705	0.571429	0.2	0.338062	0.82								ASV_195+ASV_393+ASV_671+ASV_1465	0.75	0.122449	0.303046	0.425		ASV_31+ASV_96+ASV_836+ASV_4456	0.555556	0.155039	0.293484	0.83
						ASV_36+ASV_38+ASV_350+ASV_1472	0.571429	0.133333	0.276026	0.76								ASV_10+ASV_79+ASV_200+ASV_1465	0.625	0.166667	0.322749	0.665								ASV_10+ASV_79+ASV_200+ASV_1465	0.625	0.166667	0.322749	0.66								ASV_4+ASV_34+ASV_72+ASV_3578	0.625	0.128205	0.283069	0.67								ASV_31+ASV_68+ASV_392+ASV_705	0.571429	0.2	0.338062	0.82								ASV_195+ASV_393+ASV_1153+ASV_1465	0.75	0.122449	0.303046	0.38		ASV_31+ASV_107+ASV_189+ASV_398	0.555556	0.155039	0.293484	0.85
						ASV_36+ASV_38+ASV_392+ASV_1472	0.571429	0.133333	0.276026	0.76								ASV_10+ASV_79+ASV_344+ASV_1648	0.625	0.166667	0.322749	0.675								ASV_10+ASV_79+ASV_344+ASV_1648	0.625	0.166667	0.322749	0.71								ASV_4+ASV_34+ASV_76+ASV_3578	0.625	0.128205	0.283069	0.67								ASV_31+ASV_68+ASV_393+ASV_705	0.571429	0.2	0.338062	0.82								ASV_195+ASV_393+ASV_1465+ASV_1648	0.75	0.122449	0.303046	0.4		ASV_31+ASV_143+ASV_671+ASV_779	0.555556	0.155039	0.293484	0.87
						ASV_36+ASV_38+ASV_393+ASV_1472	0.571429	0.133333	0.276026	0.76								ASV_10+ASV_79+ASV_350+ASV_1462	0.625	0.166667	0.322749	0.66								ASV_10+ASV_79+ASV_350+ASV_1462	0.625	0.166667	0.322749	0.675								ASV_4+ASV_34+ASV_79+ASV_3578	0.625	0.128205	0.283069	0.67								ASV_31+ASV_68+ASV_519+ASV_705	0.571429	0.2	0.338062	0.82								ASV_195+ASV_399+ASV_519+ASV_3108	0.75	0.122449	0.303046	0.36		ASV_31+ASV_166+ASV_236+ASV_3108	0.555556	0.155039	0.293484	0.87
						ASV_36+ASV_38+ASV_398+ASV_1472	0.571429	0.133333	0.276026	0.76								ASV_10+ASV_79+ASV_350+ASV_1465	0.625	0.166667	0.322749	0.665								ASV_10+ASV_79+ASV_350+ASV_1465	0.625	0.166667	0.322749	0.66								ASV_4+ASV_34+ASV_90+ASV_3578	0.625	0.128205	0.283069	0.67								ASV_31+ASV_68+ASV_522+ASV_705	0.571429	0.2	0.338062	0.82								ASV_195+ASV_522+ASV_671+ASV_1465	0.75	0.122449	0.303046	0.425		ASV_31+ASV_166+ASV_836+ASV_4456	0.555556	0.155039	0.293484	0.83
						ASV_36+ASV_38+ASV_399+ASV_1472	0.571429	0.133333	0.276026	0.76								ASV_10+ASV_79+ASV_392+ASV_1462	0.625	0.166667	0.322749	0.66								ASV_10+ASV_79+ASV_392+ASV_1462	0.625	0.166667	0.322749	0.675								ASV_4+ASV_34+ASV_96+ASV_3578	0.625	0.128205	0.283069	0.67								ASV_31+ASV_68+ASV_588+ASV_705	0.571429	0.2	0.338062	0.82								ASV_195+ASV_522+ASV_1465+ASV_1648	0.75	0.122449	0.303046	0.4		ASV_31+ASV_185+ASV_236+ASV_3108	0.555556	0.155039	0.293484	0.87
						ASV_36+ASV_38+ASV_519+ASV_1472	0.571429	0.133333	0.276026	0.76								ASV_10+ASV_79+ASV_392+ASV_1465	0.625	0.166667	0.322749	0.665								ASV_10+ASV_79+ASV_392+ASV_1465	0.625	0.166667	0.322749	0.66								ASV_4+ASV_34+ASV_119+ASV_1302	0.625	0.128205	0.283069	0.65								ASV_31+ASV_68+ASV_705	0.571429	0.2	0.338062	0.82								ASV_195+ASV_588+ASV_671+ASV_1465	0.75	0.122449	0.303046	0.425		ASV_31+ASV_185+ASV_836+ASV_4456	0.555556	0.155039	0.293484	0.83
						ASV_36+ASV_38+ASV_522+ASV_1472	0.571429	0.133333	0.276026	0.76								ASV_10+ASV_79+ASV_393+ASV_1462	0.625	0.166667	0.322749	0.66								ASV_10+ASV_79+ASV_393+ASV_1462	0.625	0.166667	0.322749	0.675								ASV_4+ASV_34+ASV_166+ASV_3578	0.625	0.128205	0.283069	0.67								ASV_31+ASV_76+ASV_79+ASV_705	0.571429	0.2	0.338062	0.82								ASV_195+ASV_588+ASV_1153+ASV_1465	0.75	0.122449	0.303046	0.38		ASV_31+ASV_189+ASV_393+ASV_1648	0.555556	0.155039	0.293484	0.83
						ASV_36+ASV_38+ASV_588+ASV_1472	0.571429	0.133333	0.276026	0.76								ASV_10+ASV_79+ASV_393+ASV_1465	0.625	0.166667	0.322749	0.665								ASV_10+ASV_79+ASV_393+ASV_1465	0.625	0.166667	0.322749	0.66								ASV_4+ASV_34+ASV_185+ASV_3578	0.625	0.128205	0.283069	0.67								ASV_31+ASV_76+ASV_90+ASV_705	0.571429	0.2	0.338062	0.82								ASV_195+ASV_588+ASV_1465+ASV_1648	0.75	0.122449	0.303046	0.4		ASV_31+ASV_195+ASV_236+ASV_3108	0.555556	0.155039	0.293484	0.87
						ASV_36+ASV_38+ASV_671+ASV_1472	0.571429	0.133333	0.276026	0.76								ASV_10+ASV_79+ASV_398+ASV_1462	0.625	0.166667	0.322749	0.66								ASV_10+ASV_79+ASV_398+ASV_1462	0.625	0.166667	0.322749	0.675								ASV_4+ASV_34+ASV_195+ASV_3578	0.625	0.128205	0.283069	0.67								ASV_31+ASV_76+ASV_96+ASV_705	0.571429	0.2	0.338062	0.82								ASV_195+ASV_671+ASV_1465	0.75	0.122449	0.303046	0.425		ASV_31+ASV_195+ASV_836+ASV_4456	0.555556	0.155039	0.293484	0.83
						ASV_36+ASV_38+ASV_671+ASV_2744	0.571429	0.133333	0.276026	0.72								ASV_10+ASV_79+ASV_398+ASV_1465	0.625	0.166667	0.322749	0.665								ASV_10+ASV_79+ASV_398+ASV_1465	0.625	0.166667	0.322749	0.66								ASV_4+ASV_34+ASV_200+ASV_3578	0.625	0.128205	0.283069	0.67								ASV_31+ASV_76+ASV_124+ASV_705	0.571429	0.2	0.338062	0.82								ASV_195+ASV_1153+ASV_1465	0.75	0.122449	0.303046	0.38		ASV_31+ASV_200+ASV_236+ASV_3108	0.555556	0.155039	0.293484	0.87
						ASV_36+ASV_38+ASV_1465+ASV_1648	0.571429	0.133333	0.276026	0.785								ASV_10+ASV_79+ASV_519+ASV_1462	0.625	0.166667	0.322749	0.66								ASV_10+ASV_79+ASV_519+ASV_1462	0.625	0.166667	0.322749	0.675								ASV_4+ASV_34+ASV_236+ASV_1302	0.625	0.128205	0.283069	0.625								ASV_31+ASV_76+ASV_166+ASV_705	0.571429	0.2	0.338062	0.82								ASV_195+ASV_1465+ASV_1648	0.75	0.122449	0.303046	0.4		ASV_31+ASV_200+ASV_836+ASV_4456	0.555556	0.155039	0.293484	0.83
						ASV_36+ASV_38+ASV_1472	0.571429	0.133333	0.276026	0.76								ASV_10+ASV_79+ASV_519+ASV_4390	0.625	0.166667	0.322749	0.705								ASV_10+ASV_79+ASV_519+ASV_4390	0.625	0.166667	0.322749	0.635								ASV_4+ASV_34+ASV_236+ASV_3108	0.625	0.128205	0.283069	0.6								ASV_31+ASV_76+ASV_185+ASV_705	0.571429	0.2	0.338062	0.82								ASV_200+ASV_236+ASV_671+ASV_1465	0.75	0.122449	0.303046	0.425		ASV_31+ASV_236+ASV_350+ASV_3108	0.555556	0.155039	0.293484	0.87
						ASV_36+ASV_66+ASV_519+ASV_1648	0.571429	0.133333	0.276026	0.775								ASV_10+ASV_79+ASV_522+ASV_1465	0.625	0.166667	0.322749	0.665								ASV_10+ASV_79+ASV_522+ASV_1465	0.625	0.166667	0.322749	0.66								ASV_4+ASV_34+ASV_333+ASV_671	0.625	0.128205	0.283069	0.655								ASV_31+ASV_76+ASV_195+ASV_705	0.571429	0.2	0.338062	0.82								ASV_200+ASV_236+ASV_1153+ASV_1465	0.75	0.122449	0.303046	0.38		ASV_31+ASV_236+ASV_392+ASV_3108	0.555556	0.155039	0.293484	0.87
						ASV_36+ASV_66+ASV_671+ASV_1648	0.571429	0.133333	0.276026	0.735								ASV_10+ASV_79+ASV_588+ASV_1462	0.625	0.166667	0.322749	0.66								ASV_10+ASV_79+ASV_588+ASV_1462	0.625	0.166667	0.322749	0.675								ASV_4+ASV_34+ASV_350+ASV_3578	0.625	0.128205	0.283069	0.67								ASV_31+ASV_76+ASV_200+ASV_705	0.571429	0.2	0.338062	0.82								ASV_200+ASV_236+ASV_1465+ASV_1648	0.75	0.122449	0.303046	0.4		ASV_31+ASV_236+ASV_393+ASV_3108	0.555556	0.155039	0.293484	0.87
						ASV_36+ASV_68+ASV_72+ASV_1472	0.571429	0.133333	0.276026	0.76								ASV_10+ASV_79+ASV_588+ASV_1465	0.625	0.166667	0.322749	0.665								ASV_10+ASV_79+ASV_588+ASV_1465	0.625	0.166667	0.322749	0.66								ASV_4+ASV_34+ASV_392+ASV_3578	0.625	0.128205	0.283069	0.67								ASV_31+ASV_76+ASV_392+ASV_705	0.571429	0.2	0.338062	0.82								ASV_200+ASV_333+ASV_399+ASV_671	0.75	0.122449	0.303046	0.365		ASV_31+ASV_236+ASV_427+ASV_671	0.555556	0.155039	0.293484	0.87
						ASV_36+ASV_68+ASV_76+ASV_1472	0.571429	0.133333	0.276026	0.76								ASV_10+ASV_79+ASV_890+ASV_1462	0.625	0.166667	0.322749	0.66								ASV_10+ASV_79+ASV_890+ASV_1462	0.625	0.166667	0.322749	0.675								ASV_4+ASV_34+ASV_393+ASV_3578	0.625	0.128205	0.283069	0.67								ASV_31+ASV_76+ASV_393+ASV_705	0.571429	0.2	0.338062	0.82								ASV_200+ASV_349+ASV_398+ASV_1648	0.75	0.122449	0.303046	0.415		ASV_31+ASV_236+ASV_588+ASV_3108	0.555556	0.155039	0.293484	0.87
						ASV_36+ASV_68+ASV_79+ASV_1472	0.571429	0.133333	0.276026	0.76								ASV_10+ASV_79+ASV_890+ASV_1465	0.625	0.166667	0.322749	0.665								ASV_10+ASV_79+ASV_890+ASV_1465	0.625	0.166667	0.322749	0.66								ASV_4+ASV_34+ASV_398+ASV_3578	0.625	0.128205	0.283069	0.67								ASV_31+ASV_76+ASV_519+ASV_705	0.571429	0.2	0.338062	0.82								ASV_200+ASV_349+ASV_427+ASV_671	0.75	0.122449	0.303046	0.38		ASV_31+ASV_236+ASV_3108	0.555556	0.155039	0.293484	0.87
						ASV_36+ASV_68+ASV_90+ASV_1472	0.571429	0.133333	0.276026	0.76								ASV_10+ASV_79+ASV_1462	0.625	0.166667	0.322749	0.66								ASV_10+ASV_79+ASV_1462	0.625	0.166667	0.322749	0.675								ASV_4+ASV_34+ASV_427+ASV_671	0.625	0.128205	0.283069	0.625								ASV_31+ASV_76+ASV_522+ASV_705	0.571429	0.2	0.338062	0.82								ASV_200+ASV_349+ASV_427+ASV_1648	0.75	0.122449	0.303046	0.385		ASV_31+ASV_350+ASV_836+ASV_4456	0.555556	0.155039	0.293484	0.83
						ASV_36+ASV_68+ASV_96+ASV_1472	0.571429	0.133333	0.276026	0.76								ASV_10+ASV_79+ASV_1465	0.625	0.166667	0.322749	0.665								ASV_10+ASV_79+ASV_1465	0.625	0.166667	0.322749	0.66								ASV_4+ASV_34+ASV_519+ASV_3578	0.625	0.128205	0.283069	0.67								ASV_31+ASV_76+ASV_588+ASV_705	0.571429	0.2	0.338062	0.82								ASV_200+ASV_392+ASV_671+ASV_1465	0.75	0.122449	0.303046	0.425		ASV_31+ASV_392+ASV_836+ASV_4456	0.555556	0.155039	0.293484	0.83
						ASV_36+ASV_68+ASV_119+ASV_1472	0.571429	0.133333	0.276026	0.76								ASV_10+ASV_90+ASV_96+ASV_1462	0.625	0.166667	0.322749	0.66								ASV_10+ASV_90+ASV_96+ASV_1462	0.625	0.166667	0.322749	0.675								ASV_4+ASV_34+ASV_522+ASV_3578	0.625	0.128205	0.283069	0.67								ASV_31+ASV_76+ASV_705	0.571429	0.2	0.338062	0.82								ASV_200+ASV_392+ASV_1153+ASV_1465	0.75	0.122449	0.303046	0.38		ASV_31+ASV_393+ASV_836+ASV_4456	0.555556	0.155039	0.293484	0.83
						ASV_36+ASV_68+ASV_143+ASV_1472	0.571429	0.133333	0.276026	0.76								ASV_10+ASV_90+ASV_96+ASV_1465	0.625	0.166667	0.322749	0.665								ASV_10+ASV_90+ASV_96+ASV_1465	0.625	0.166667	0.322749	0.66								ASV_4+ASV_34+ASV_588+ASV_3578	0.625	0.128205	0.283069	0.67								ASV_31+ASV_79+ASV_90+ASV_705	0.571429	0.2	0.338062	0.82								ASV_200+ASV_392+ASV_1465+ASV_1648	0.75	0.122449	0.303046	0.4		ASV_31+ASV_836+ASV_4456	0.555556	0.155039	0.293484	0.83
						ASV_36+ASV_68+ASV_166+ASV_1472	0.571429	0.133333	0.276026	0.76								ASV_10+ASV_90+ASV_119+ASV_1462	0.625	0.166667	0.322749	0.66								ASV_10+ASV_90+ASV_119+ASV_1462	0.625	0.166667	0.322749	0.675								ASV_4+ASV_34+ASV_779+ASV_4456	0.625	0.128205	0.283069	0.64								ASV_31+ASV_79+ASV_96+ASV_705	0.571429	0.2	0.338062	0.82								ASV_200+ASV_393+ASV_671+ASV_1465	0.75	0.122449	0.303046	0.425		ASV_32+ASV_34+ASV_236+ASV_3108	0.555556	0.155039	0.293484	0.87
						ASV_36+ASV_68+ASV_185+ASV_1472	0.571429	0.133333	0.276026	0.76								ASV_10+ASV_90+ASV_119+ASV_1465	0.625	0.166667	0.322749	0.665								ASV_10+ASV_90+ASV_119+ASV_1465	0.625	0.166667	0.322749	0.66								ASV_4+ASV_34+ASV_3578	0.625	0.128205	0.283069	0.67								ASV_31+ASV_79+ASV_124+ASV_705	0.571429	0.2	0.338062	0.82								ASV_200+ASV_393+ASV_1153+ASV_1465	0.75	0.122449	0.303046	0.38		ASV_32+ASV_34+ASV_836+ASV_4456	0.555556	0.155039	0.293484	0.83
						ASV_36+ASV_68+ASV_195+ASV_1472	0.571429	0.133333	0.276026	0.76								ASV_10+ASV_90+ASV_143+ASV_1462	0.625	0.166667	0.322749	0.66								ASV_10+ASV_90+ASV_143+ASV_1462	0.625	0.166667	0.322749	0.675								ASV_4+ASV_36+ASV_38+ASV_3578	0.625	0.128205	0.283069	0.67								ASV_31+ASV_79+ASV_166+ASV_705	0.571429	0.2	0.338062	0.82								ASV_200+ASV_393+ASV_1465+ASV_1648	0.75	0.122449	0.303046	0.4		ASV_32+ASV_36+ASV_836+ASV_4456	0.555556	0.155039	0.293484	0.83
						ASV_36+ASV_68+ASV_200+ASV_1472	0.571429	0.133333	0.276026	0.76								ASV_10+ASV_90+ASV_143+ASV_1465	0.625	0.166667	0.322749	0.665								ASV_10+ASV_90+ASV_143+ASV_1465	0.625	0.166667	0.322749	0.66								ASV_4+ASV_36+ASV_68+ASV_3578	0.625	0.128205	0.283069	0.67								ASV_31+ASV_79+ASV_185+ASV_705	0.571429	0.2	0.338062	0.82								ASV_200+ASV_399+ASV_519+ASV_3108	0.75	0.122449	0.303046	0.36		ASV_32+ASV_38+ASV_236+ASV_3108	0.555556	0.155039	0.293484	0.87
						ASV_36+ASV_68+ASV_350+ASV_1472	0.571429	0.133333	0.276026	0.76								ASV_10+ASV_90+ASV_166+ASV_1462	0.625	0.166667	0.322749	0.66								ASV_10+ASV_90+ASV_166+ASV_1462	0.625	0.166667	0.322749	0.675								ASV_4+ASV_36+ASV_72+ASV_3578	0.625	0.128205	0.283069	0.67								ASV_31+ASV_79+ASV_195+ASV_705	0.571429	0.2	0.338062	0.82								ASV_200+ASV_522+ASV_671+ASV_1465	0.75	0.122449	0.303046	0.425		ASV_32+ASV_38+ASV_836+ASV_4456	0.555556	0.155039	0.293484	0.83
						ASV_36+ASV_68+ASV_392+ASV_1472	0.571429	0.133333	0.276026	0.76								ASV_10+ASV_90+ASV_166+ASV_1465	0.625	0.166667	0.322749	0.665								ASV_10+ASV_90+ASV_166+ASV_1465	0.625	0.166667	0.322749	0.66								ASV_4+ASV_36+ASV_76+ASV_3578	0.625	0.128205	0.283069	0.67								ASV_31+ASV_79+ASV_200+ASV_705	0.571429	0.2	0.338062	0.82								ASV_200+ASV_522+ASV_1465+ASV_1648	0.75	0.122449	0.303046	0.4		ASV_32+ASV_68+ASV_189+ASV_1648	0.555556	0.155039	0.293484	0.83
						ASV_36+ASV_68+ASV_393+ASV_1472	0.571429	0.133333	0.276026	0.76								ASV_10+ASV_90+ASV_185+ASV_1462	0.625	0.166667	0.322749	0.66								ASV_10+ASV_90+ASV_185+ASV_1462	0.625	0.166667	0.322749	0.675								ASV_4+ASV_36+ASV_79+ASV_3578	0.625	0.128205	0.283069	0.67								ASV_31+ASV_79+ASV_392+ASV_705	0.571429	0.2	0.338062	0.82								ASV_200+ASV_588+ASV_671+ASV_1465	0.75	0.122449	0.303046	0.425		ASV_32+ASV_68+ASV_236+ASV_3108	0.555556	0.155039	0.293484	0.87
						ASV_36+ASV_68+ASV_398+ASV_1472	0.571429	0.133333	0.276026	0.76								ASV_10+ASV_90+ASV_185+ASV_1465	0.625	0.166667	0.322749	0.665								ASV_10+ASV_90+ASV_185+ASV_1465	0.625	0.166667	0.322749	0.66								ASV_4+ASV_36+ASV_90+ASV_3578	0.625	0.128205	0.283069	0.67								ASV_31+ASV_79+ASV_393+ASV_705	0.571429	0.2	0.338062	0.82								ASV_200+ASV_588+ASV_1153+ASV_1465	0.75	0.122449	0.303046	0.38		ASV_32+ASV_68+ASV_836+ASV_4456	0.555556	0.155039	0.293484	0.83
						ASV_36+ASV_68+ASV_399+ASV_1472	0.571429	0.133333	0.276026	0.76								ASV_10+ASV_90+ASV_195+ASV_1462	0.625	0.166667	0.322749	0.66								ASV_10+ASV_90+ASV_195+ASV_1462	0.625	0.166667	0.322749	0.675								ASV_4+ASV_36+ASV_96+ASV_3578	0.625	0.128205	0.283069	0.67								ASV_31+ASV_79+ASV_519+ASV_705	0.571429	0.2	0.338062	0.82								ASV_200+ASV_588+ASV_1465+ASV_1648	0.75	0.122449	0.303046	0.4		ASV_32+ASV_72+ASV_119+ASV_427	0.555556	0.155039	0.293484	0.855
						ASV_36+ASV_68+ASV_519+ASV_1472	0.571429	0.133333	0.276026	0.76								ASV_10+ASV_90+ASV_195+ASV_1465	0.625	0.166667	0.322749	0.665								ASV_10+ASV_90+ASV_195+ASV_1465	0.625	0.166667	0.322749	0.66								ASV_4+ASV_36+ASV_119+ASV_1302	0.625	0.128205	0.283069	0.65								ASV_31+ASV_79+ASV_522+ASV_705	0.571429	0.2	0.338062	0.82								ASV_200+ASV_671+ASV_1465	0.75	0.122449	0.303046	0.425		ASV_32+ASV_72+ASV_119+ASV_4456	0.555556	0.155039	0.293484	0.83
						ASV_36+ASV_68+ASV_522+ASV_1472	0.571429	0.133333	0.276026	0.76								ASV_10+ASV_90+ASV_200+ASV_1462	0.625	0.166667	0.322749	0.66								ASV_10+ASV_90+ASV_200+ASV_1462	0.625	0.166667	0.322749	0.675								ASV_4+ASV_36+ASV_166+ASV_3578	0.625	0.128205	0.283069	0.67								ASV_31+ASV_79+ASV_588+ASV_705	0.571429	0.2	0.338062	0.82								ASV_200+ASV_1153+ASV_1465	0.75	0.122449	0.303046	0.38		ASV_32+ASV_72+ASV_519+ASV_4456	0.555556	0.155039	0.293484	0.87
						ASV_36+ASV_68+ASV_588+ASV_1472	0.571429	0.133333	0.276026	0.76								ASV_10+ASV_90+ASV_200+ASV_1465	0.625	0.166667	0.322749	0.665								ASV_10+ASV_90+ASV_200+ASV_1465	0.625	0.166667	0.322749	0.66								ASV_4+ASV_36+ASV_185+ASV_3578	0.625	0.128205	0.283069	0.67								ASV_31+ASV_79+ASV_705	0.571429	0.2	0.338062	0.82								ASV_200+ASV_1465+ASV_1648	0.75	0.122449	0.303046	0.4		ASV_32+ASV_76+ASV_236+ASV_3108	0.555556	0.155039	0.293484	0.87
						ASV_36+ASV_68+ASV_671+ASV_1472	0.571429	0.133333	0.276026	0.76								ASV_10+ASV_90+ASV_344+ASV_1648	0.625	0.166667	0.322749	0.675								ASV_10+ASV_90+ASV_344+ASV_1648	0.625	0.166667	0.322749	0.71								ASV_4+ASV_36+ASV_195+ASV_3578	0.625	0.128205	0.283069	0.67								ASV_31+ASV_90+ASV_96+ASV_705	0.571429	0.2	0.338062	0.82								ASV_236+ASV_333+ASV_399+ASV_671	0.75	0.122449	0.303046	0.365		ASV_32+ASV_76+ASV_836+ASV_4456	0.555556	0.155039	0.293484	0.83
						ASV_36+ASV_68+ASV_671+ASV_2744	0.571429	0.133333	0.276026	0.72								ASV_10+ASV_90+ASV_350+ASV_1462	0.625	0.166667	0.322749	0.66								ASV_10+ASV_90+ASV_350+ASV_1462	0.625	0.166667	0.322749	0.675								ASV_4+ASV_36+ASV_200+ASV_3578	0.625	0.128205	0.283069	0.67								ASV_31+ASV_90+ASV_124+ASV_705	0.571429	0.2	0.338062	0.82								ASV_236+ASV_349+ASV_398+ASV_1648	0.75	0.122449	0.303046	0.415		ASV_32+ASV_79+ASV_236+ASV_3108	0.555556	0.155039	0.293484	0.87
						ASV_36+ASV_68+ASV_1465+ASV_1648	0.571429	0.133333	0.276026	0.785								ASV_10+ASV_90+ASV_350+ASV_1465	0.625	0.166667	0.322749	0.665								ASV_10+ASV_90+ASV_350+ASV_1465	0.625	0.166667	0.322749	0.66								ASV_4+ASV_36+ASV_236+ASV_1302	0.625	0.128205	0.283069	0.625								ASV_31+ASV_90+ASV_166+ASV_705	0.571429	0.2	0.338062	0.82								ASV_236+ASV_349+ASV_427+ASV_671	0.75	0.122449	0.303046	0.38		ASV_32+ASV_79+ASV_836+ASV_4456	0.555556	0.155039	0.293484	0.83
						ASV_36+ASV_68+ASV_1472	0.571429	0.133333	0.276026	0.76								ASV_10+ASV_90+ASV_392+ASV_1462	0.625	0.166667	0.322749	0.66								ASV_10+ASV_90+ASV_392+ASV_1462	0.625	0.166667	0.322749	0.675								ASV_4+ASV_36+ASV_236+ASV_3108	0.625	0.128205	0.283069	0.6								ASV_31+ASV_90+ASV_185+ASV_705	0.571429	0.2	0.338062	0.82								ASV_236+ASV_349+ASV_427+ASV_1648	0.75	0.122449	0.303046	0.385		ASV_32+ASV_90+ASV_236+ASV_3108	0.555556	0.155039	0.293484	0.87
						ASV_36+ASV_72+ASV_76+ASV_1472	0.571429	0.133333	0.276026	0.76								ASV_10+ASV_90+ASV_392+ASV_1465	0.625	0.166667	0.322749	0.665								ASV_10+ASV_90+ASV_392+ASV_1465	0.625	0.166667	0.322749	0.66								ASV_4+ASV_36+ASV_333+ASV_671	0.625	0.128205	0.283069	0.655								ASV_31+ASV_90+ASV_195+ASV_705	0.571429	0.2	0.338062	0.82								ASV_236+ASV_392+ASV_671+ASV_1465	0.75	0.122449	0.303046	0.425		ASV_32+ASV_90+ASV_836+ASV_4456	0.555556	0.155039	0.293484	0.83
						ASV_36+ASV_72+ASV_79+ASV_1472	0.571429	0.133333	0.276026	0.76								ASV_10+ASV_90+ASV_393+ASV_1462	0.625	0.166667	0.322749	0.66								ASV_10+ASV_90+ASV_393+ASV_1462	0.625	0.166667	0.322749	0.675								ASV_4+ASV_36+ASV_350+ASV_3578	0.625	0.128205	0.283069	0.67								ASV_31+ASV_90+ASV_200+ASV_705	0.571429	0.2	0.338062	0.82								ASV_236+ASV_392+ASV_1153+ASV_1465	0.75	0.122449	0.303046	0.38		ASV_32+ASV_96+ASV_236+ASV_3108	0.555556	0.155039	0.293484	0.87
						ASV_36+ASV_72+ASV_90+ASV_1472	0.571429	0.133333	0.276026	0.76								ASV_10+ASV_90+ASV_393+ASV_1465	0.625	0.166667	0.322749	0.665								ASV_10+ASV_90+ASV_393+ASV_1465	0.625	0.166667	0.322749	0.66								ASV_4+ASV_36+ASV_392+ASV_3578	0.625	0.128205	0.283069	0.67								ASV_31+ASV_90+ASV_392+ASV_705	0.571429	0.2	0.338062	0.82								ASV_236+ASV_392+ASV_1465+ASV_1648	0.75	0.122449	0.303046	0.4		ASV_32+ASV_96+ASV_836+ASV_4456	0.555556	0.155039	0.293484	0.83
						ASV_36+ASV_72+ASV_96+ASV_1472	0.571429	0.133333	0.276026	0.76								ASV_10+ASV_90+ASV_398+ASV_1462	0.625	0.166667	0.322749	0.66								ASV_10+ASV_90+ASV_398+ASV_1462	0.625	0.166667	0.322749	0.675								ASV_4+ASV_36+ASV_393+ASV_3578	0.625	0.128205	0.283069	0.67								ASV_31+ASV_90+ASV_393+ASV_705	0.571429	0.2	0.338062	0.82								ASV_236+ASV_393+ASV_671+ASV_1465	0.75	0.122449	0.303046	0.425		ASV_32+ASV_107+ASV_189+ASV_398	0.555556	0.155039	0.293484	0.85
						ASV_36+ASV_72+ASV_119+ASV_1472	0.571429	0.133333	0.276026	0.76								ASV_10+ASV_90+ASV_398+ASV_1465	0.625	0.166667	0.322749	0.665								ASV_10+ASV_90+ASV_398+ASV_1465	0.625	0.166667	0.322749	0.66								ASV_4+ASV_36+ASV_398+ASV_3578	0.625	0.128205	0.283069	0.67								ASV_31+ASV_90+ASV_519+ASV_705	0.571429	0.2	0.338062	0.82								ASV_236+ASV_393+ASV_1153+ASV_1465	0.75	0.122449	0.303046	0.38		ASV_32+ASV_143+ASV_671+ASV_779	0.555556	0.155039	0.293484	0.87
						ASV_36+ASV_72+ASV_143+ASV_1472	0.571429	0.133333	0.276026	0.76								ASV_10+ASV_90+ASV_519+ASV_1462	0.625	0.166667	0.322749	0.66								ASV_10+ASV_90+ASV_519+ASV_1462	0.625	0.166667	0.322749	0.675								ASV_4+ASV_36+ASV_427+ASV_671	0.625	0.128205	0.283069	0.625								ASV_31+ASV_90+ASV_522+ASV_705	0.571429	0.2	0.338062	0.82								ASV_236+ASV_393+ASV_1465+ASV_1648	0.75	0.122449	0.303046	0.4		ASV_32+ASV_166+ASV_236+ASV_3108	0.555556	0.155039	0.293484	0.87
						ASV_36+ASV_72+ASV_166+ASV_1472	0.571429	0.133333	0.276026	0.76								ASV_10+ASV_90+ASV_519+ASV_4390	0.625	0.166667	0.322749	0.705								ASV_10+ASV_90+ASV_519+ASV_4390	0.625	0.166667	0.322749	0.635								ASV_4+ASV_36+ASV_519+ASV_3578	0.625	0.128205	0.283069	0.67								ASV_31+ASV_90+ASV_588+ASV_705	0.571429	0.2	0.338062	0.82								ASV_236+ASV_399+ASV_519+ASV_3108	0.75	0.122449	0.303046	0.36		ASV_32+ASV_166+ASV_836+ASV_4456	0.555556	0.155039	0.293484	0.83
						ASV_36+ASV_72+ASV_185+ASV_1472	0.571429	0.133333	0.276026	0.76								ASV_10+ASV_90+ASV_522+ASV_1465	0.625	0.166667	0.322749	0.665								ASV_10+ASV_90+ASV_522+ASV_1465	0.625	0.166667	0.322749	0.66								ASV_4+ASV_36+ASV_522+ASV_3578	0.625	0.128205	0.283069	0.67								ASV_31+ASV_90+ASV_705	0.571429	0.2	0.338062	0.82								ASV_236+ASV_522+ASV_671+ASV_1465	0.75	0.122449	0.303046	0.425		ASV_32+ASV_185+ASV_236+ASV_3108	0.555556	0.155039	0.293484	0.87
						ASV_36+ASV_72+ASV_189+ASV_1648	0.571429	0.133333	0.276026	0.75								ASV_10+ASV_90+ASV_588+ASV_1462	0.625	0.166667	0.322749	0.66								ASV_10+ASV_90+ASV_588+ASV_1462	0.625	0.166667	0.322749	0.675								ASV_4+ASV_36+ASV_588+ASV_3578	0.625	0.128205	0.283069	0.67								ASV_31+ASV_96+ASV_124+ASV_705	0.571429	0.2	0.338062	0.82								ASV_236+ASV_522+ASV_1465+ASV_1648	0.75	0.122449	0.303046	0.4		ASV_32+ASV_185+ASV_836+ASV_4456	0.555556	0.155039	0.293484	0.83
						ASV_36+ASV_72+ASV_195+ASV_1472	0.571429	0.133333	0.276026	0.76								ASV_10+ASV_90+ASV_588+ASV_1465	0.625	0.166667	0.322749	0.665								ASV_10+ASV_90+ASV_588+ASV_1465	0.625	0.166667	0.322749	0.66								ASV_4+ASV_36+ASV_779+ASV_4456	0.625	0.128205	0.283069	0.64								ASV_31+ASV_96+ASV_166+ASV_705	0.571429	0.2	0.338062	0.82								ASV_236+ASV_588+ASV_671+ASV_1465	0.75	0.122449	0.303046	0.425		ASV_32+ASV_189+ASV_393+ASV_1648	0.555556	0.155039	0.293484	0.83
						ASV_36+ASV_72+ASV_200+ASV_1472	0.571429	0.133333	0.276026	0.76								ASV_10+ASV_90+ASV_890+ASV_1462	0.625	0.166667	0.322749	0.66								ASV_10+ASV_90+ASV_890+ASV_1462	0.625	0.166667	0.322749	0.675								ASV_4+ASV_36+ASV_3578	0.625	0.128205	0.283069	0.67								ASV_31+ASV_96+ASV_185+ASV_705	0.571429	0.2	0.338062	0.82								ASV_236+ASV_588+ASV_1153+ASV_1465	0.75	0.122449	0.303046	0.38		ASV_32+ASV_195+ASV_236+ASV_3108	0.555556	0.155039	0.293484	0.87
						ASV_36+ASV_72+ASV_350+ASV_1472	0.571429	0.133333	0.276026	0.76								ASV_10+ASV_90+ASV_890+ASV_1465	0.625	0.166667	0.322749	0.665								ASV_10+ASV_90+ASV_890+ASV_1465	0.625	0.166667	0.322749	0.66								ASV_4+ASV_38+ASV_68+ASV_3578	0.625	0.128205	0.283069	0.67								ASV_31+ASV_96+ASV_195+ASV_705	0.571429	0.2	0.338062	0.82								ASV_236+ASV_588+ASV_1465+ASV_1648	0.75	0.122449	0.303046	0.4		ASV_32+ASV_195+ASV_836+ASV_4456	0.555556	0.155039	0.293484	0.83
						ASV_36+ASV_72+ASV_392+ASV_1472	0.571429	0.133333	0.276026	0.76								ASV_10+ASV_90+ASV_1462	0.625	0.166667	0.322749	0.66								ASV_10+ASV_90+ASV_1462	0.625	0.166667	0.322749	0.675								ASV_4+ASV_38+ASV_72+ASV_3578	0.625	0.128205	0.283069	0.67								ASV_31+ASV_96+ASV_200+ASV_705	0.571429	0.2	0.338062	0.82								ASV_236+ASV_671+ASV_1465	0.75	0.122449	0.303046	0.425		ASV_32+ASV_200+ASV_236+ASV_3108	0.555556	0.155039	0.293484	0.87
						ASV_36+ASV_72+ASV_393+ASV_1472	0.571429	0.133333	0.276026	0.76								ASV_10+ASV_90+ASV_1465	0.625	0.166667	0.322749	0.665								ASV_10+ASV_90+ASV_1465	0.625	0.166667	0.322749	0.66								ASV_4+ASV_38+ASV_76+ASV_3578	0.625	0.128205	0.283069	0.67								ASV_31+ASV_96+ASV_392+ASV_705	0.571429	0.2	0.338062	0.82								ASV_236+ASV_1153+ASV_1465	0.75	0.122449	0.303046	0.38		ASV_32+ASV_200+ASV_836+ASV_4456	0.555556	0.155039	0.293484	0.83
						ASV_36+ASV_72+ASV_398+ASV_1472	0.571429	0.133333	0.276026	0.76								ASV_10+ASV_96+ASV_119+ASV_1462	0.625	0.166667	0.322749	0.66								ASV_10+ASV_96+ASV_119+ASV_1462	0.625	0.166667	0.322749	0.675								ASV_4+ASV_38+ASV_79+ASV_3578	0.625	0.128205	0.283069	0.67								ASV_31+ASV_96+ASV_393+ASV_705	0.571429	0.2	0.338062	0.82								ASV_236+ASV_1465+ASV_1648	0.75	0.122449	0.303046	0.4		ASV_32+ASV_236+ASV_350+ASV_3108	0.555556	0.155039	0.293484	0.87
						ASV_36+ASV_72+ASV_399+ASV_1472	0.571429	0.133333	0.276026	0.76								ASV_10+ASV_96+ASV_119+ASV_1465	0.625	0.166667	0.322749	0.665								ASV_10+ASV_96+ASV_119+ASV_1465	0.625	0.166667	0.322749	0.66								ASV_4+ASV_38+ASV_90+ASV_3578	0.625	0.128205	0.283069	0.67								ASV_31+ASV_96+ASV_519+ASV_705	0.571429	0.2	0.338062	0.82								ASV_333+ASV_350+ASV_399+ASV_671	0.75	0.122449	0.303046	0.365		ASV_32+ASV_236+ASV_392+ASV_3108	0.555556	0.155039	0.293484	0.87
						ASV_36+ASV_72+ASV_519+ASV_1472	0.571429	0.133333	0.276026	0.76								ASV_10+ASV_96+ASV_143+ASV_1462	0.625	0.166667	0.322749	0.66								ASV_10+ASV_96+ASV_143+ASV_1462	0.625	0.166667	0.322749	0.675								ASV_4+ASV_38+ASV_96+ASV_3578	0.625	0.128205	0.283069	0.67								ASV_31+ASV_96+ASV_522+ASV_705	0.571429	0.2	0.338062	0.82								ASV_333+ASV_392+ASV_399+ASV_671	0.75	0.122449	0.303046	0.365		ASV_32+ASV_236+ASV_393+ASV_3108	0.555556	0.155039	0.293484	0.87
						ASV_36+ASV_72+ASV_522+ASV_1472	0.571429	0.133333	0.276026	0.76								ASV_10+ASV_96+ASV_143+ASV_1465	0.625	0.166667	0.322749	0.665								ASV_10+ASV_96+ASV_143+ASV_1465	0.625	0.166667	0.322749	0.66								ASV_4+ASV_38+ASV_119+ASV_1302	0.625	0.128205	0.283069	0.65								ASV_31+ASV_96+ASV_588+ASV_705	0.571429	0.2	0.338062	0.82								ASV_333+ASV_393+ASV_399+ASV_671	0.75	0.122449	0.303046	0.365		ASV_32+ASV_236+ASV_427+ASV_671	0.555556	0.155039	0.293484	0.87
						ASV_36+ASV_72+ASV_588+ASV_1472	0.571429	0.133333	0.276026	0.76								ASV_10+ASV_96+ASV_166+ASV_1462	0.625	0.166667	0.322749	0.66								ASV_10+ASV_96+ASV_166+ASV_1462	0.625	0.166667	0.322749	0.675								ASV_4+ASV_38+ASV_166+ASV_3578	0.625	0.128205	0.283069	0.67								ASV_31+ASV_96+ASV_705	0.571429	0.2	0.338062	0.82								ASV_333+ASV_398+ASV_399+ASV_671	0.75	0.122449	0.303046	0.365		ASV_32+ASV_236+ASV_588+ASV_3108	0.555556	0.155039	0.293484	0.87
						ASV_36+ASV_72+ASV_671+ASV_1465	0.571429	0.133333	0.276026	0.775								ASV_10+ASV_96+ASV_166+ASV_1465	0.625	0.166667	0.322749	0.665								ASV_10+ASV_96+ASV_166+ASV_1465	0.625	0.166667	0.322749	0.66								ASV_4+ASV_38+ASV_185+ASV_3578	0.625	0.128205	0.283069	0.67								ASV_31+ASV_107+ASV_189+ASV_236	0.571429	0.2	0.338062	0.84								ASV_333+ASV_399+ASV_519+ASV_671	0.75	0.122449	0.303046	0.365		ASV_32+ASV_236+ASV_3108	0.555556	0.155039	0.293484	0.87
						ASV_36+ASV_72+ASV_671+ASV_1472	0.571429	0.133333	0.276026	0.76								ASV_10+ASV_96+ASV_185+ASV_1462	0.625	0.166667	0.322749	0.66								ASV_10+ASV_96+ASV_185+ASV_1462	0.625	0.166667	0.322749	0.675								ASV_4+ASV_38+ASV_195+ASV_3578	0.625	0.128205	0.283069	0.67								ASV_31+ASV_107+ASV_189+ASV_350	0.571429	0.2	0.338062	0.835								ASV_333+ASV_399+ASV_522+ASV_671	0.75	0.122449	0.303046	0.365		ASV_32+ASV_350+ASV_836+ASV_4456	0.555556	0.155039	0.293484	0.83
						ASV_36+ASV_72+ASV_671+ASV_2744	0.571429	0.133333	0.276026	0.72								ASV_10+ASV_96+ASV_185+ASV_1465	0.625	0.166667	0.322749	0.665								ASV_10+ASV_96+ASV_185+ASV_1465	0.625	0.166667	0.322749	0.66								ASV_4+ASV_38+ASV_200+ASV_3578	0.625	0.128205	0.283069	0.67								ASV_31+ASV_107+ASV_398+ASV_890	0.571429	0.2	0.338062	0.775								ASV_333+ASV_399+ASV_588+ASV_671	0.75	0.122449	0.303046	0.365		ASV_32+ASV_392+ASV_836+ASV_4456	0.555556	0.155039	0.293484	0.83
						ASV_36+ASV_72+ASV_1472	0.571429	0.133333	0.276026	0.76								ASV_10+ASV_96+ASV_195+ASV_1462	0.625	0.166667	0.322749	0.66								ASV_10+ASV_96+ASV_195+ASV_1462	0.625	0.166667	0.322749	0.675								ASV_4+ASV_38+ASV_236+ASV_1302	0.625	0.128205	0.283069	0.625								ASV_31+ASV_119+ASV_333+ASV_350	0.571429	0.2	0.338062	0.835								ASV_333+ASV_399+ASV_671	0.75	0.122449	0.303046	0.365		ASV_32+ASV_393+ASV_836+ASV_4456	0.555556	0.155039	0.293484	0.83
						ASV_36+ASV_76+ASV_79+ASV_1472	0.571429	0.133333	0.276026	0.76								ASV_10+ASV_96+ASV_195+ASV_1465	0.625	0.166667	0.322749	0.665								ASV_10+ASV_96+ASV_195+ASV_1465	0.625	0.166667	0.322749	0.66								ASV_4+ASV_38+ASV_236+ASV_3108	0.625	0.128205	0.283069	0.6								ASV_31+ASV_124+ASV_166+ASV_705	0.571429	0.2	0.338062	0.82								ASV_349+ASV_350+ASV_398+ASV_1648	0.75	0.122449	0.303046	0.415		ASV_32+ASV_836+ASV_4456	0.555556	0.155039	0.293484	0.83
						ASV_36+ASV_76+ASV_90+ASV_1472	0.571429	0.133333	0.276026	0.76								ASV_10+ASV_96+ASV_200+ASV_1462	0.625	0.166667	0.322749	0.66								ASV_10+ASV_96+ASV_200+ASV_1462	0.625	0.166667	0.322749	0.675								ASV_4+ASV_38+ASV_333+ASV_671	0.625	0.128205	0.283069	0.655								ASV_31+ASV_124+ASV_185+ASV_705	0.571429	0.2	0.338062	0.82								ASV_349+ASV_350+ASV_427+ASV_671	0.75	0.122449	0.303046	0.38		ASV_34+ASV_36+ASV_836+ASV_4456	0.555556	0.155039	0.293484	0.83
						ASV_36+ASV_76+ASV_96+ASV_1472	0.571429	0.133333	0.276026	0.76								ASV_10+ASV_96+ASV_200+ASV_1465	0.625	0.166667	0.322749	0.665								ASV_10+ASV_96+ASV_200+ASV_1465	0.625	0.166667	0.322749	0.66								ASV_4+ASV_38+ASV_350+ASV_3578	0.625	0.128205	0.283069	0.67								ASV_31+ASV_124+ASV_189+ASV_399	0.571429	0.2	0.338062	0.81								ASV_349+ASV_350+ASV_427+ASV_1648	0.75	0.122449	0.303046	0.385		ASV_34+ASV_38+ASV_236+ASV_3108	0.555556	0.155039	0.293484	0.87
						ASV_36+ASV_76+ASV_119+ASV_1472	0.571429	0.133333	0.276026	0.76								ASV_10+ASV_96+ASV_344+ASV_1648	0.625	0.166667	0.322749	0.675								ASV_10+ASV_96+ASV_344+ASV_1648	0.625	0.166667	0.322749	0.71								ASV_4+ASV_38+ASV_392+ASV_3578	0.625	0.128205	0.283069	0.67								ASV_31+ASV_124+ASV_195+ASV_705	0.571429	0.2	0.338062	0.82								ASV_349+ASV_392+ASV_398+ASV_1648	0.75	0.122449	0.303046	0.415		ASV_34+ASV_38+ASV_836+ASV_4456	0.555556	0.155039	0.293484	0.83
						ASV_36+ASV_76+ASV_143+ASV_1472	0.571429	0.133333	0.276026	0.76								ASV_10+ASV_96+ASV_350+ASV_1462	0.625	0.166667	0.322749	0.66								ASV_10+ASV_96+ASV_350+ASV_1462	0.625	0.166667	0.322749	0.675								ASV_4+ASV_38+ASV_393+ASV_3578	0.625	0.128205	0.283069	0.67								ASV_31+ASV_124+ASV_200+ASV_705	0.571429	0.2	0.338062	0.82								ASV_349+ASV_392+ASV_427+ASV_671	0.75	0.122449	0.303046	0.38		ASV_34+ASV_68+ASV_189+ASV_1648	0.555556	0.155039	0.293484	0.83
						ASV_36+ASV_76+ASV_166+ASV_1472	0.571429	0.133333	0.276026	0.76								ASV_10+ASV_96+ASV_350+ASV_1465	0.625	0.166667	0.322749	0.665								ASV_10+ASV_96+ASV_350+ASV_1465	0.625	0.166667	0.322749	0.66								ASV_4+ASV_38+ASV_398+ASV_3578	0.625	0.128205	0.283069	0.67								ASV_31+ASV_124+ASV_333+ASV_519	0.571429	0.2	0.338062	0.8								ASV_349+ASV_392+ASV_427+ASV_1648	0.75	0.122449	0.303046	0.385		ASV_34+ASV_68+ASV_236+ASV_3108	0.555556	0.155039	0.293484	0.87
						ASV_36+ASV_76+ASV_185+ASV_1472	0.571429	0.133333	0.276026	0.76								ASV_10+ASV_96+ASV_392+ASV_1462	0.625	0.166667	0.322749	0.66								ASV_10+ASV_96+ASV_392+ASV_1462	0.625	0.166667	0.322749	0.675								ASV_4+ASV_38+ASV_427+ASV_671	0.625	0.128205	0.283069	0.625								ASV_31+ASV_124+ASV_392+ASV_705	0.571429	0.2	0.338062	0.82								ASV_349+ASV_393+ASV_398+ASV_1648	0.75	0.122449	0.303046	0.415		ASV_34+ASV_68+ASV_836+ASV_4456	0.555556	0.155039	0.293484	0.83
						ASV_36+ASV_76+ASV_195+ASV_1472	0.571429	0.133333	0.276026	0.76								ASV_10+ASV_96+ASV_392+ASV_1465	0.625	0.166667	0.322749	0.665								ASV_10+ASV_96+ASV_392+ASV_1465	0.625	0.166667	0.322749	0.66								ASV_4+ASV_38+ASV_519+ASV_3578	0.625	0.128205	0.283069	0.67								ASV_31+ASV_124+ASV_393+ASV_705	0.571429	0.2	0.338062	0.82								ASV_349+ASV_393+ASV_427+ASV_671	0.75	0.122449	0.303046	0.38		ASV_34+ASV_72+ASV_119+ASV_427	0.555556	0.155039	0.293484	0.855
						ASV_36+ASV_76+ASV_200+ASV_1472	0.571429	0.133333	0.276026	0.76								ASV_10+ASV_96+ASV_393+ASV_1462	0.625	0.166667	0.322749	0.66								ASV_10+ASV_96+ASV_393+ASV_1462	0.625	0.166667	0.322749	0.675								ASV_4+ASV_38+ASV_522+ASV_3578	0.625	0.128205	0.283069	0.67								ASV_31+ASV_124+ASV_519+ASV_705	0.571429	0.2	0.338062	0.82								ASV_349+ASV_393+ASV_427+ASV_1648	0.75	0.122449	0.303046	0.385		ASV_34+ASV_72+ASV_119+ASV_4456	0.555556	0.155039	0.293484	0.83
						ASV_36+ASV_76+ASV_350+ASV_1472	0.571429	0.133333	0.276026	0.76								ASV_10+ASV_96+ASV_393+ASV_1465	0.625	0.166667	0.322749	0.665								ASV_10+ASV_96+ASV_393+ASV_1465	0.625	0.166667	0.322749	0.66								ASV_4+ASV_38+ASV_588+ASV_3578	0.625	0.128205	0.283069	0.67								ASV_31+ASV_124+ASV_522+ASV_705	0.571429	0.2	0.338062	0.82								ASV_349+ASV_398+ASV_399+ASV_1648	0.75	0.122449	0.303046	0.415		ASV_34+ASV_72+ASV_519+ASV_4456	0.555556	0.155039	0.293484	0.87
						ASV_36+ASV_76+ASV_392+ASV_1472	0.571429	0.133333	0.276026	0.76								ASV_10+ASV_96+ASV_398+ASV_1462	0.625	0.166667	0.322749	0.66								ASV_10+ASV_96+ASV_398+ASV_1462	0.625	0.166667	0.322749	0.675								ASV_4+ASV_38+ASV_779+ASV_4456	0.625	0.128205	0.283069	0.64								ASV_31+ASV_124+ASV_588+ASV_705	0.571429	0.2	0.338062	0.82								ASV_349+ASV_398+ASV_427+ASV_519	0.75	0.122449	0.303046	0.41		ASV_34+ASV_76+ASV_236+ASV_3108	0.555556	0.155039	0.293484	0.87
						ASV_36+ASV_76+ASV_393+ASV_1472	0.571429	0.133333	0.276026	0.76								ASV_10+ASV_96+ASV_398+ASV_1465	0.625	0.166667	0.322749	0.665								ASV_10+ASV_96+ASV_398+ASV_1465	0.625	0.166667	0.322749	0.66								ASV_4+ASV_38+ASV_3578	0.625	0.128205	0.283069	0.67								ASV_31+ASV_124+ASV_705	0.571429	0.2	0.338062	0.82								ASV_349+ASV_398+ASV_522+ASV_1648	0.75	0.122449	0.303046	0.415		ASV_34+ASV_76+ASV_836+ASV_4456	0.555556	0.155039	0.293484	0.83
						ASV_36+ASV_76+ASV_398+ASV_1472	0.571429	0.133333	0.276026	0.76								ASV_10+ASV_96+ASV_519+ASV_1462	0.625	0.166667	0.322749	0.66								ASV_10+ASV_96+ASV_519+ASV_1462	0.625	0.166667	0.322749	0.675								ASV_4+ASV_68+ASV_72+ASV_3578	0.625	0.128205	0.283069	0.67								ASV_31+ASV_143+ASV_236+ASV_779	0.571429	0.2	0.338062	0.78								ASV_349+ASV_398+ASV_588+ASV_1648	0.75	0.122449	0.303046	0.415		ASV_34+ASV_79+ASV_236+ASV_3108	0.555556	0.155039	0.293484	0.87
						ASV_36+ASV_76+ASV_399+ASV_1472	0.571429	0.133333	0.276026	0.76								ASV_10+ASV_96+ASV_519+ASV_4390	0.625	0.166667	0.322749	0.705								ASV_10+ASV_96+ASV_519+ASV_4390	0.625	0.166667	0.322749	0.635								ASV_4+ASV_68+ASV_76+ASV_3578	0.625	0.128205	0.283069	0.67								ASV_31+ASV_166+ASV_185+ASV_705	0.571429	0.2	0.338062	0.82								ASV_349+ASV_398+ASV_1648	0.75	0.122449	0.303046	0.415		ASV_34+ASV_79+ASV_836+ASV_4456	0.555556	0.155039	0.293484	0.83
						ASV_36+ASV_76+ASV_519+ASV_1472	0.571429	0.133333	0.276026	0.76								ASV_10+ASV_96+ASV_522+ASV_1465	0.625	0.166667	0.322749	0.665								ASV_10+ASV_96+ASV_522+ASV_1465	0.625	0.166667	0.322749	0.66								ASV_4+ASV_68+ASV_79+ASV_3578	0.625	0.128205	0.283069	0.67								ASV_31+ASV_166+ASV_195+ASV_705	0.571429	0.2	0.338062	0.82								ASV_349+ASV_399+ASV_427+ASV_671	0.75	0.122449	0.303046	0.38		ASV_34+ASV_90+ASV_236+ASV_3108	0.555556	0.155039	0.293484	0.87
						ASV_36+ASV_76+ASV_522+ASV_1472	0.571429	0.133333	0.276026	0.76								ASV_10+ASV_96+ASV_588+ASV_1462	0.625	0.166667	0.322749	0.66								ASV_10+ASV_96+ASV_588+ASV_1462	0.625	0.166667	0.322749	0.675								ASV_4+ASV_68+ASV_90+ASV_3578	0.625	0.128205	0.283069	0.67								ASV_31+ASV_166+ASV_200+ASV_705	0.571429	0.2	0.338062	0.82								ASV_349+ASV_399+ASV_427+ASV_1648	0.75	0.122449	0.303046	0.385		ASV_34+ASV_90+ASV_836+ASV_4456	0.555556	0.155039	0.293484	0.83
						ASV_36+ASV_76+ASV_588+ASV_1472	0.571429	0.133333	0.276026	0.76								ASV_10+ASV_96+ASV_588+ASV_1465	0.625	0.166667	0.322749	0.665								ASV_10+ASV_96+ASV_588+ASV_1465	0.625	0.166667	0.322749	0.66								ASV_4+ASV_68+ASV_96+ASV_3578	0.625	0.128205	0.283069	0.67								ASV_31+ASV_166+ASV_392+ASV_705	0.571429	0.2	0.338062	0.82								ASV_349+ASV_427+ASV_522+ASV_671	0.75	0.122449	0.303046	0.38		ASV_34+ASV_96+ASV_236+ASV_3108	0.555556	0.155039	0.293484	0.87
						ASV_36+ASV_76+ASV_671+ASV_1472	0.571429	0.133333	0.276026	0.76								ASV_10+ASV_96+ASV_890+ASV_1462	0.625	0.166667	0.322749	0.66								ASV_10+ASV_96+ASV_890+ASV_1462	0.625	0.166667	0.322749	0.675								ASV_4+ASV_68+ASV_119+ASV_1302	0.625	0.128205	0.283069	0.65								ASV_31+ASV_166+ASV_393+ASV_705	0.571429	0.2	0.338062	0.82								ASV_349+ASV_427+ASV_522+ASV_1648	0.75	0.122449	0.303046	0.385		ASV_34+ASV_96+ASV_836+ASV_4456	0.555556	0.155039	0.293484	0.83
						ASV_36+ASV_76+ASV_671+ASV_2744	0.571429	0.133333	0.276026	0.72								ASV_10+ASV_96+ASV_890+ASV_1465	0.625	0.166667	0.322749	0.665								ASV_10+ASV_96+ASV_890+ASV_1465	0.625	0.166667	0.322749	0.66								ASV_4+ASV_68+ASV_166+ASV_3578	0.625	0.128205	0.283069	0.67								ASV_31+ASV_166+ASV_519+ASV_705	0.571429	0.2	0.338062	0.82								ASV_349+ASV_427+ASV_588+ASV_671	0.75	0.122449	0.303046	0.38		ASV_34+ASV_107+ASV_189+ASV_398	0.555556	0.155039	0.293484	0.85
						ASV_36+ASV_76+ASV_1465+ASV_1648	0.571429	0.133333	0.276026	0.785								ASV_10+ASV_96+ASV_1462	0.625	0.166667	0.322749	0.66								ASV_10+ASV_96+ASV_1462	0.625	0.166667	0.322749	0.675								ASV_4+ASV_68+ASV_185+ASV_3578	0.625	0.128205	0.283069	0.67								ASV_31+ASV_166+ASV_522+ASV_705	0.571429	0.2	0.338062	0.82								ASV_349+ASV_427+ASV_588+ASV_1648	0.75	0.122449	0.303046	0.385		ASV_34+ASV_143+ASV_671+ASV_779	0.555556	0.155039	0.293484	0.87
						ASV_36+ASV_76+ASV_1472	0.571429	0.133333	0.276026	0.76								ASV_10+ASV_96+ASV_1465	0.625	0.166667	0.322749	0.665								ASV_10+ASV_96+ASV_1465	0.625	0.166667	0.322749	0.66								ASV_4+ASV_68+ASV_195+ASV_3578	0.625	0.128205	0.283069	0.67								ASV_31+ASV_166+ASV_588+ASV_705	0.571429	0.2	0.338062	0.82								ASV_349+ASV_427+ASV_671	0.75	0.122449	0.303046	0.38		ASV_34+ASV_166+ASV_236+ASV_3108	0.555556	0.155039	0.293484	0.87
						ASV_36+ASV_79+ASV_90+ASV_1472	0.571429	0.133333	0.276026	0.76								ASV_10+ASV_119+ASV_143+ASV_1462	0.625	0.166667	0.322749	0.66								ASV_10+ASV_119+ASV_143+ASV_1462	0.625	0.166667	0.322749	0.675								ASV_4+ASV_68+ASV_200+ASV_3578	0.625	0.128205	0.283069	0.67								ASV_31+ASV_166+ASV_705	0.571429	0.2	0.338062	0.82								ASV_349+ASV_427+ASV_1648	0.75	0.122449	0.303046	0.385		ASV_34+ASV_166+ASV_836+ASV_4456	0.555556	0.155039	0.293484	0.83
						ASV_36+ASV_79+ASV_96+ASV_1472	0.571429	0.133333	0.276026	0.76								ASV_10+ASV_119+ASV_143+ASV_1465	0.625	0.166667	0.322749	0.665								ASV_10+ASV_119+ASV_143+ASV_1465	0.625	0.166667	0.322749	0.66								ASV_4+ASV_68+ASV_236+ASV_1302	0.625	0.128205	0.283069	0.625								ASV_31+ASV_185+ASV_195+ASV_705	0.571429	0.2	0.338062	0.82								ASV_350+ASV_398+ASV_399+ASV_1465	0.75	0.122449	0.303046	0.41		ASV_34+ASV_185+ASV_236+ASV_3108	0.555556	0.155039	0.293484	0.87
						ASV_36+ASV_79+ASV_119+ASV_1472	0.571429	0.133333	0.276026	0.76								ASV_10+ASV_119+ASV_166+ASV_1462	0.625	0.166667	0.322749	0.66								ASV_10+ASV_119+ASV_166+ASV_1462	0.625	0.166667	0.322749	0.675								ASV_4+ASV_68+ASV_236+ASV_3108	0.625	0.128205	0.283069	0.6								ASV_31+ASV_185+ASV_200+ASV_705	0.571429	0.2	0.338062	0.82								ASV_350+ASV_399+ASV_519+ASV_3108	0.75	0.122449	0.303046	0.36		ASV_34+ASV_185+ASV_836+ASV_4456	0.555556	0.155039	0.293484	0.83
						ASV_36+ASV_79+ASV_143+ASV_1472	0.571429	0.133333	0.276026	0.76								ASV_10+ASV_119+ASV_166+ASV_1465	0.625	0.166667	0.322749	0.665								ASV_10+ASV_119+ASV_166+ASV_1465	0.625	0.166667	0.322749	0.66								ASV_4+ASV_68+ASV_333+ASV_671	0.625	0.128205	0.283069	0.655								ASV_31+ASV_185+ASV_333+ASV_519	0.571429	0.2	0.338062	0.8								ASV_392+ASV_393+ASV_671+ASV_1465	0.75	0.122449	0.303046	0.425		ASV_34+ASV_189+ASV_393+ASV_1648	0.555556	0.155039	0.293484	0.83
						ASV_36+ASV_79+ASV_166+ASV_1472	0.571429	0.133333	0.276026	0.76								ASV_10+ASV_119+ASV_185+ASV_1462	0.625	0.166667	0.322749	0.66								ASV_10+ASV_119+ASV_185+ASV_1462	0.625	0.166667	0.322749	0.675								ASV_4+ASV_68+ASV_350+ASV_3578	0.625	0.128205	0.283069	0.67								ASV_31+ASV_185+ASV_392+ASV_705	0.571429	0.2	0.338062	0.82								ASV_392+ASV_393+ASV_1153+ASV_1465	0.75	0.122449	0.303046	0.38		ASV_34+ASV_195+ASV_236+ASV_3108	0.555556	0.155039	0.293484	0.87
						ASV_36+ASV_79+ASV_185+ASV_1472	0.571429	0.133333	0.276026	0.76								ASV_10+ASV_119+ASV_185+ASV_1465	0.625	0.166667	0.322749	0.665								ASV_10+ASV_119+ASV_185+ASV_1465	0.625	0.166667	0.322749	0.66								ASV_4+ASV_68+ASV_392+ASV_3578	0.625	0.128205	0.283069	0.67								ASV_31+ASV_185+ASV_393+ASV_705	0.571429	0.2	0.338062	0.82								ASV_392+ASV_393+ASV_1465+ASV_1648	0.75	0.122449	0.303046	0.4		ASV_34+ASV_195+ASV_836+ASV_4456	0.555556	0.155039	0.293484	0.83
						ASV_36+ASV_79+ASV_195+ASV_1472	0.571429	0.133333	0.276026	0.76								ASV_10+ASV_119+ASV_195+ASV_1462	0.625	0.166667	0.322749	0.66								ASV_10+ASV_119+ASV_195+ASV_1462	0.625	0.166667	0.322749	0.675								ASV_4+ASV_68+ASV_393+ASV_3578	0.625	0.128205	0.283069	0.67								ASV_31+ASV_185+ASV_519+ASV_705	0.571429	0.2	0.338062	0.82								ASV_392+ASV_399+ASV_519+ASV_3108	0.75	0.122449	0.303046	0.36		ASV_34+ASV_200+ASV_236+ASV_3108	0.555556	0.155039	0.293484	0.87
						ASV_36+ASV_79+ASV_200+ASV_1472	0.571429	0.133333	0.276026	0.76								ASV_10+ASV_119+ASV_195+ASV_1465	0.625	0.166667	0.322749	0.665								ASV_10+ASV_119+ASV_195+ASV_1465	0.625	0.166667	0.322749	0.66								ASV_4+ASV_68+ASV_398+ASV_3578	0.625	0.128205	0.283069	0.67								ASV_31+ASV_185+ASV_522+ASV_705	0.571429	0.2	0.338062	0.82								ASV_392+ASV_522+ASV_671+ASV_1465	0.75	0.122449	0.303046	0.425		ASV_34+ASV_200+ASV_836+ASV_4456	0.555556	0.155039	0.293484	0.83
						ASV_36+ASV_79+ASV_350+ASV_1472	0.571429	0.133333	0.276026	0.76								ASV_10+ASV_119+ASV_200+ASV_1462	0.625	0.166667	0.322749	0.66								ASV_10+ASV_119+ASV_200+ASV_1462	0.625	0.166667	0.322749	0.675								ASV_4+ASV_68+ASV_427+ASV_671	0.625	0.128205	0.283069	0.625								ASV_31+ASV_185+ASV_588+ASV_705	0.571429	0.2	0.338062	0.82								ASV_392+ASV_522+ASV_1465+ASV_1648	0.75	0.122449	0.303046	0.4		ASV_34+ASV_236+ASV_350+ASV_3108	0.555556	0.155039	0.293484	0.87
						ASV_36+ASV_79+ASV_392+ASV_1472	0.571429	0.133333	0.276026	0.76								ASV_10+ASV_119+ASV_200+ASV_1465	0.625	0.166667	0.322749	0.665								ASV_10+ASV_119+ASV_200+ASV_1465	0.625	0.166667	0.322749	0.66								ASV_4+ASV_68+ASV_519+ASV_3578	0.625	0.128205	0.283069	0.67								ASV_31+ASV_185+ASV_705	0.571429	0.2	0.338062	0.82								ASV_392+ASV_588+ASV_671+ASV_1465	0.75	0.122449	0.303046	0.425		ASV_34+ASV_236+ASV_392+ASV_3108	0.555556	0.155039	0.293484	0.87
						ASV_36+ASV_79+ASV_393+ASV_1472	0.571429	0.133333	0.276026	0.76								ASV_10+ASV_119+ASV_344+ASV_1648	0.625	0.166667	0.322749	0.675								ASV_10+ASV_119+ASV_344+ASV_1648	0.625	0.166667	0.322749	0.71								ASV_4+ASV_68+ASV_522+ASV_3578	0.625	0.128205	0.283069	0.67								ASV_31+ASV_195+ASV_200+ASV_705	0.571429	0.2	0.338062	0.82								ASV_392+ASV_588+ASV_1153+ASV_1465	0.75	0.122449	0.303046	0.38		ASV_34+ASV_236+ASV_393+ASV_3108	0.555556	0.155039	0.293484	0.87
						ASV_36+ASV_79+ASV_398+ASV_1472	0.571429	0.133333	0.276026	0.76								ASV_10+ASV_119+ASV_350+ASV_1462	0.625	0.166667	0.322749	0.66								ASV_10+ASV_119+ASV_350+ASV_1462	0.625	0.166667	0.322749	0.675								ASV_4+ASV_68+ASV_588+ASV_3578	0.625	0.128205	0.283069	0.67								ASV_31+ASV_195+ASV_392+ASV_705	0.571429	0.2	0.338062	0.82								ASV_392+ASV_588+ASV_1465+ASV_1648	0.75	0.122449	0.303046	0.4		ASV_34+ASV_236+ASV_427+ASV_671	0.555556	0.155039	0.293484	0.87
						ASV_36+ASV_79+ASV_399+ASV_1472	0.571429	0.133333	0.276026	0.76								ASV_10+ASV_119+ASV_350+ASV_1465	0.625	0.166667	0.322749	0.665								ASV_10+ASV_119+ASV_350+ASV_1465	0.625	0.166667	0.322749	0.66								ASV_4+ASV_68+ASV_779+ASV_4456	0.625	0.128205	0.283069	0.64								ASV_31+ASV_195+ASV_393+ASV_705	0.571429	0.2	0.338062	0.82								ASV_392+ASV_671+ASV_1465	0.75	0.122449	0.303046	0.425		ASV_34+ASV_236+ASV_588+ASV_3108	0.555556	0.155039	0.293484	0.87
						ASV_36+ASV_79+ASV_519+ASV_1472	0.571429	0.133333	0.276026	0.76								ASV_10+ASV_119+ASV_392+ASV_1462	0.625	0.166667	0.322749	0.66								ASV_10+ASV_119+ASV_392+ASV_1462	0.625	0.166667	0.322749	0.675								ASV_4+ASV_68+ASV_3578	0.625	0.128205	0.283069	0.67								ASV_31+ASV_195+ASV_519+ASV_705	0.571429	0.2	0.338062	0.82								ASV_392+ASV_1153+ASV_1465	0.75	0.122449	0.303046	0.38		ASV_34+ASV_236+ASV_3108	0.555556	0.155039	0.293484	0.87
						ASV_36+ASV_79+ASV_522+ASV_1472	0.571429	0.133333	0.276026	0.76								ASV_10+ASV_119+ASV_392+ASV_1465	0.625	0.166667	0.322749	0.665								ASV_10+ASV_119+ASV_392+ASV_1465	0.625	0.166667	0.322749	0.66								ASV_4+ASV_72+ASV_76+ASV_3578	0.625	0.128205	0.283069	0.67								ASV_31+ASV_195+ASV_522+ASV_705	0.571429	0.2	0.338062	0.82								ASV_392+ASV_1465+ASV_1648	0.75	0.122449	0.303046	0.4		ASV_34+ASV_350+ASV_836+ASV_4456	0.555556	0.155039	0.293484	0.83
						ASV_36+ASV_79+ASV_588+ASV_1472	0.571429	0.133333	0.276026	0.76								ASV_10+ASV_119+ASV_393+ASV_1462	0.625	0.166667	0.322749	0.66								ASV_10+ASV_119+ASV_393+ASV_1462	0.625	0.166667	0.322749	0.675								ASV_4+ASV_72+ASV_79+ASV_3578	0.625	0.128205	0.283069	0.67								ASV_31+ASV_195+ASV_588+ASV_705	0.571429	0.2	0.338062	0.82								ASV_393+ASV_399+ASV_519+ASV_3108	0.75	0.122449	0.303046	0.36		ASV_34+ASV_392+ASV_836+ASV_4456	0.555556	0.155039	0.293484	0.83
						ASV_36+ASV_79+ASV_671+ASV_1472	0.571429	0.133333	0.276026	0.76								ASV_10+ASV_119+ASV_393+ASV_1465	0.625	0.166667	0.322749	0.665								ASV_10+ASV_119+ASV_393+ASV_1465	0.625	0.166667	0.322749	0.66								ASV_4+ASV_72+ASV_90+ASV_3578	0.625	0.128205	0.283069	0.67								ASV_31+ASV_195+ASV_705	0.571429	0.2	0.338062	0.82								ASV_393+ASV_522+ASV_671+ASV_1465	0.75	0.122449	0.303046	0.425		ASV_34+ASV_393+ASV_836+ASV_4456	0.555556	0.155039	0.293484	0.83
						ASV_36+ASV_79+ASV_671+ASV_2744	0.571429	0.133333	0.276026	0.72								ASV_10+ASV_119+ASV_398+ASV_1462	0.625	0.166667	0.322749	0.66								ASV_10+ASV_119+ASV_398+ASV_1462	0.625	0.166667	0.322749	0.675								ASV_4+ASV_72+ASV_96+ASV_3578	0.625	0.128205	0.283069	0.67								ASV_31+ASV_200+ASV_392+ASV_705	0.571429	0.2	0.338062	0.82								ASV_393+ASV_522+ASV_1465+ASV_1648	0.75	0.122449	0.303046	0.4		ASV_34+ASV_836+ASV_4456	0.555556	0.155039	0.293484	0.83
						ASV_36+ASV_79+ASV_1465+ASV_1648	0.571429	0.133333	0.276026	0.785								ASV_10+ASV_119+ASV_398+ASV_1465	0.625	0.166667	0.322749	0.665								ASV_10+ASV_119+ASV_398+ASV_1465	0.625	0.166667	0.322749	0.66								ASV_4+ASV_72+ASV_119+ASV_427	0.625	0.128205	0.283069	0.615								ASV_31+ASV_200+ASV_393+ASV_705	0.571429	0.2	0.338062	0.82								ASV_393+ASV_588+ASV_671+ASV_1465	0.75	0.122449	0.303046	0.425		ASV_36+ASV_38+ASV_836+ASV_4456	0.555556	0.155039	0.293484	0.83
						ASV_36+ASV_79+ASV_1472	0.571429	0.133333	0.276026	0.76								ASV_10+ASV_119+ASV_519+ASV_1462	0.625	0.166667	0.322749	0.66								ASV_10+ASV_119+ASV_519+ASV_1462	0.625	0.166667	0.322749	0.675								ASV_4+ASV_72+ASV_124+ASV_333	0.625	0.128205	0.283069	0.6								ASV_31+ASV_200+ASV_519+ASV_705	0.571429	0.2	0.338062	0.82								ASV_393+ASV_588+ASV_1153+ASV_1465	0.75	0.122449	0.303046	0.38		ASV_36+ASV_68+ASV_189+ASV_1648	0.555556	0.155039	0.293484	0.83
						ASV_36+ASV_90+ASV_96+ASV_1472	0.571429	0.133333	0.276026	0.76								ASV_10+ASV_119+ASV_519+ASV_4390	0.625	0.166667	0.322749	0.705								ASV_10+ASV_119+ASV_519+ASV_4390	0.625	0.166667	0.322749	0.635								ASV_4+ASV_72+ASV_166+ASV_3578	0.625	0.128205	0.283069	0.67								ASV_31+ASV_200+ASV_522+ASV_705	0.571429	0.2	0.338062	0.82								ASV_393+ASV_588+ASV_1465+ASV_1648	0.75	0.122449	0.303046	0.4		ASV_36+ASV_68+ASV_836+ASV_4456	0.555556	0.155039	0.293484	0.83
						ASV_36+ASV_90+ASV_119+ASV_1472	0.571429	0.133333	0.276026	0.76								ASV_10+ASV_119+ASV_522+ASV_1465	0.625	0.166667	0.322749	0.665								ASV_10+ASV_119+ASV_522+ASV_1465	0.625	0.166667	0.322749	0.66								ASV_4+ASV_72+ASV_185+ASV_3578	0.625	0.128205	0.283069	0.67								ASV_31+ASV_200+ASV_588+ASV_705	0.571429	0.2	0.338062	0.82								ASV_393+ASV_671+ASV_1465	0.75	0.122449	0.303046	0.425		ASV_36+ASV_72+ASV_119+ASV_427	0.555556	0.155039	0.293484	0.855
						ASV_36+ASV_90+ASV_143+ASV_1472	0.571429	0.133333	0.276026	0.76								ASV_10+ASV_119+ASV_588+ASV_1462	0.625	0.166667	0.322749	0.66								ASV_10+ASV_119+ASV_588+ASV_1462	0.625	0.166667	0.322749	0.675								ASV_4+ASV_72+ASV_195+ASV_3578	0.625	0.128205	0.283069	0.67								ASV_31+ASV_200+ASV_705	0.571429	0.2	0.338062	0.82								ASV_393+ASV_1153+ASV_1465	0.75	0.122449	0.303046	0.38		ASV_36+ASV_72+ASV_119+ASV_4456	0.555556	0.155039	0.293484	0.83
						ASV_36+ASV_90+ASV_166+ASV_1472	0.571429	0.133333	0.276026	0.76								ASV_10+ASV_119+ASV_588+ASV_1465	0.625	0.166667	0.322749	0.665								ASV_10+ASV_119+ASV_588+ASV_1465	0.625	0.166667	0.322749	0.66								ASV_4+ASV_72+ASV_200+ASV_3578	0.625	0.128205	0.283069	0.67								ASV_31+ASV_236+ASV_333+ASV_519	0.571429	0.2	0.338062	0.815								ASV_393+ASV_1465+ASV_1648	0.75	0.122449	0.303046	0.4		ASV_36+ASV_72+ASV_519+ASV_4456	0.555556	0.155039	0.293484	0.87
						ASV_36+ASV_90+ASV_185+ASV_1472	0.571429	0.133333	0.276026	0.76								ASV_10+ASV_119+ASV_890+ASV_1462	0.625	0.166667	0.322749	0.66								ASV_10+ASV_119+ASV_890+ASV_1462	0.625	0.166667	0.322749	0.675								ASV_4+ASV_72+ASV_236+ASV_427	0.625	0.128205	0.283069	0.64								ASV_31+ASV_236+ASV_519+ASV_3108	0.571429	0.2	0.338062	0.835								ASV_399+ASV_519+ASV_522+ASV_3108	0.75	0.122449	0.303046	0.36		ASV_36+ASV_76+ASV_836+ASV_4456	0.555556	0.155039	0.293484	0.83
						ASV_36+ASV_90+ASV_195+ASV_1472	0.571429	0.133333	0.276026	0.76								ASV_10+ASV_119+ASV_890+ASV_1465	0.625	0.166667	0.322749	0.665								ASV_10+ASV_119+ASV_890+ASV_1465	0.625	0.166667	0.322749	0.66								ASV_4+ASV_72+ASV_236+ASV_1257	0.625	0.128205	0.283069	0.6								ASV_31+ASV_392+ASV_393+ASV_705	0.571429	0.2	0.338062	0.82								ASV_399+ASV_519+ASV_588+ASV_3108	0.75	0.122449	0.303046	0.36		ASV_36+ASV_79+ASV_836+ASV_4456	0.555556	0.155039	0.293484	0.83
						ASV_36+ASV_90+ASV_200+ASV_1472	0.571429	0.133333	0.276026	0.76								ASV_10+ASV_119+ASV_1462	0.625	0.166667	0.322749	0.66								ASV_10+ASV_119+ASV_1462	0.625	0.166667	0.322749	0.675								ASV_4+ASV_72+ASV_333+ASV_671	0.625	0.128205	0.283069	0.655								ASV_31+ASV_392+ASV_519+ASV_705	0.571429	0.2	0.338062	0.82								ASV_399+ASV_519+ASV_3108	0.75	0.122449	0.303046	0.36		ASV_36+ASV_90+ASV_836+ASV_4456	0.555556	0.155039	0.293484	0.83
						ASV_36+ASV_90+ASV_350+ASV_1472	0.571429	0.133333	0.276026	0.76								ASV_10+ASV_119+ASV_1465	0.625	0.166667	0.322749	0.665								ASV_10+ASV_119+ASV_1465	0.625	0.166667	0.322749	0.66								ASV_4+ASV_72+ASV_344+ASV_671	0.625	0.128205	0.283069	0.65								ASV_31+ASV_392+ASV_522+ASV_705	0.571429	0.2	0.338062	0.82								ASV_522+ASV_588+ASV_671+ASV_1465	0.75	0.122449	0.303046	0.425		ASV_36+ASV_96+ASV_836+ASV_4456	0.555556	0.155039	0.293484	0.83
						ASV_36+ASV_90+ASV_392+ASV_1472	0.571429	0.133333	0.276026	0.76								ASV_10+ASV_124+ASV_344+ASV_1648	0.625	0.166667	0.322749	0.675								ASV_10+ASV_124+ASV_344+ASV_1648	0.625	0.166667	0.322749	0.71								ASV_4+ASV_72+ASV_350+ASV_3578	0.625	0.128205	0.283069	0.67								ASV_31+ASV_392+ASV_588+ASV_705	0.571429	0.2	0.338062	0.82								ASV_522+ASV_588+ASV_1465+ASV_1648	0.75	0.122449	0.303046	0.4		ASV_36+ASV_107+ASV_189+ASV_398	0.555556	0.155039	0.293484	0.85
						ASV_36+ASV_90+ASV_393+ASV_1472	0.571429	0.133333	0.276026	0.76								ASV_10+ASV_143+ASV_166+ASV_1462	0.625	0.166667	0.322749	0.66								ASV_10+ASV_143+ASV_166+ASV_1462	0.625	0.166667	0.322749	0.675								ASV_4+ASV_72+ASV_392+ASV_3578	0.625	0.128205	0.283069	0.67								ASV_31+ASV_392+ASV_705	0.571429	0.2	0.338062	0.82								ASV_522+ASV_671+ASV_1465	0.75	0.122449	0.303046	0.425		ASV_36+ASV_143+ASV_671+ASV_779	0.555556	0.155039	0.293484	0.87
						ASV_36+ASV_90+ASV_398+ASV_1472	0.571429	0.133333	0.276026	0.76								ASV_10+ASV_143+ASV_166+ASV_1465	0.625	0.166667	0.322749	0.665								ASV_10+ASV_143+ASV_166+ASV_1465	0.625	0.166667	0.322749	0.66								ASV_4+ASV_72+ASV_393+ASV_3578	0.625	0.128205	0.283069	0.67								ASV_31+ASV_393+ASV_519+ASV_705	0.571429	0.2	0.338062	0.82								ASV_522+ASV_1465+ASV_1648	0.75	0.122449	0.303046	0.4		ASV_36+ASV_166+ASV_836+ASV_4456	0.555556	0.155039	0.293484	0.83
						ASV_36+ASV_90+ASV_399+ASV_1472	0.571429	0.133333	0.276026	0.76								ASV_10+ASV_143+ASV_185+ASV_1462	0.625	0.166667	0.322749	0.66								ASV_10+ASV_143+ASV_185+ASV_1462	0.625	0.166667	0.322749	0.675								ASV_4+ASV_72+ASV_398+ASV_3578	0.625	0.128205	0.283069	0.67								ASV_31+ASV_393+ASV_522+ASV_705	0.571429	0.2	0.338062	0.82								ASV_588+ASV_671+ASV_1465	0.75	0.122449	0.303046	0.425		ASV_36+ASV_185+ASV_836+ASV_4456	0.555556	0.155039	0.293484	0.83
						ASV_36+ASV_90+ASV_519+ASV_1472	0.571429	0.133333	0.276026	0.76								ASV_10+ASV_143+ASV_185+ASV_1465	0.625	0.166667	0.322749	0.665								ASV_10+ASV_143+ASV_185+ASV_1465	0.625	0.166667	0.322749	0.66								ASV_4+ASV_72+ASV_427+ASV_588	0.625	0.128205	0.283069	0.66								ASV_31+ASV_393+ASV_588+ASV_705	0.571429	0.2	0.338062	0.82								ASV_588+ASV_1153+ASV_1465	0.75	0.122449	0.303046	0.38		ASV_36+ASV_189+ASV_393+ASV_1648	0.555556	0.155039	0.293484	0.83
						ASV_36+ASV_90+ASV_522+ASV_1472	0.571429	0.133333	0.276026	0.76								ASV_10+ASV_143+ASV_195+ASV_1462	0.625	0.166667	0.322749	0.66								ASV_10+ASV_143+ASV_195+ASV_1462	0.625	0.166667	0.322749	0.675								ASV_4+ASV_72+ASV_519+ASV_3578	0.625	0.128205	0.283069	0.67								ASV_31+ASV_393+ASV_705	0.571429	0.2	0.338062	0.82								ASV_588+ASV_1465+ASV_1648	0.75	0.122449	0.303046	0.4		ASV_36+ASV_195+ASV_836+ASV_4456	0.555556	0.155039	0.293484	0.83
						ASV_36+ASV_90+ASV_588+ASV_1472	0.571429	0.133333	0.276026	0.76								ASV_10+ASV_143+ASV_195+ASV_1465	0.625	0.166667	0.322749	0.665								ASV_10+ASV_143+ASV_195+ASV_1465	0.625	0.166667	0.322749	0.66								ASV_4+ASV_72+ASV_522+ASV_3578	0.625	0.128205	0.283069	0.67								ASV_31+ASV_519+ASV_522+ASV_705	0.571429	0.2	0.338062	0.82								ASV_671+ASV_1465	0.75	0.122449	0.303046	0.425		ASV_36+ASV_200+ASV_836+ASV_4456	0.555556	0.155039	0.293484	0.83
						ASV_36+ASV_90+ASV_671+ASV_1472	0.571429	0.133333	0.276026	0.76								ASV_10+ASV_143+ASV_200+ASV_1462	0.625	0.166667	0.322749	0.66								ASV_10+ASV_143+ASV_200+ASV_1462	0.625	0.166667	0.322749	0.675								ASV_4+ASV_72+ASV_588+ASV_3578	0.625	0.128205	0.283069	0.67								ASV_31+ASV_519+ASV_588+ASV_705	0.571429	0.2	0.338062	0.82								ASV_1153+ASV_1465	0.75	0.122449	0.303046	0.38		ASV_36+ASV_236+ASV_427+ASV_671	0.555556	0.155039	0.293484	0.87
						ASV_36+ASV_90+ASV_671+ASV_2744	0.571429	0.133333	0.276026	0.72								ASV_10+ASV_143+ASV_200+ASV_1465	0.625	0.166667	0.322749	0.665								ASV_10+ASV_143+ASV_200+ASV_1465	0.625	0.166667	0.322749	0.66								ASV_4+ASV_72+ASV_3578	0.625	0.128205	0.283069	0.67								ASV_31+ASV_519+ASV_705	0.571429	0.2	0.338062	0.82								ASV_1465+ASV_1648	0.75	0.122449	0.303046	0.4		ASV_36+ASV_350+ASV_836+ASV_4456	0.555556	0.155039	0.293484	0.83
						ASV_36+ASV_90+ASV_1465+ASV_1648	0.571429	0.133333	0.276026	0.785								ASV_10+ASV_143+ASV_350+ASV_1462	0.625	0.166667	0.322749	0.66								ASV_10+ASV_143+ASV_350+ASV_1462	0.625	0.166667	0.322749	0.675								ASV_4+ASV_76+ASV_79+ASV_3578	0.625	0.128205	0.283069	0.67								ASV_31+ASV_522+ASV_588+ASV_705	0.571429	0.2	0.338062	0.82								ASV_1+ASV_2+ASV_4+ASV_13	0.636364	0.142857	0.301511	0.585		ASV_36+ASV_392+ASV_836+ASV_4456	0.555556	0.155039	0.293484	0.83
						ASV_36+ASV_90+ASV_1472	0.571429	0.133333	0.276026	0.76								ASV_10+ASV_143+ASV_350+ASV_1465	0.625	0.166667	0.322749	0.665								ASV_10+ASV_143+ASV_350+ASV_1465	0.625	0.166667	0.322749	0.66								ASV_4+ASV_76+ASV_90+ASV_3578	0.625	0.128205	0.283069	0.67								ASV_31+ASV_522+ASV_705	0.571429	0.2	0.338062	0.82								ASV_1+ASV_2+ASV_5+ASV_13	0.636364	0.142857	0.301511	0.585		ASV_36+ASV_393+ASV_836+ASV_4456	0.555556	0.155039	0.293484	0.83
						ASV_36+ASV_96+ASV_119+ASV_1472	0.571429	0.133333	0.276026	0.76								ASV_10+ASV_143+ASV_392+ASV_1462	0.625	0.166667	0.322749	0.66								ASV_10+ASV_143+ASV_392+ASV_1462	0.625	0.166667	0.322749	0.675								ASV_4+ASV_76+ASV_96+ASV_3578	0.625	0.128205	0.283069	0.67								ASV_31+ASV_588+ASV_705	0.571429	0.2	0.338062	0.82								ASV_1+ASV_2+ASV_9+ASV_13	0.636364	0.142857	0.301511	0.585		ASV_36+ASV_836+ASV_4456	0.555556	0.155039	0.293484	0.83
						ASV_36+ASV_96+ASV_143+ASV_1472	0.571429	0.133333	0.276026	0.76								ASV_10+ASV_143+ASV_392+ASV_1465	0.625	0.166667	0.322749	0.665								ASV_10+ASV_143+ASV_392+ASV_1465	0.625	0.166667	0.322749	0.66								ASV_4+ASV_76+ASV_119+ASV_1302	0.625	0.128205	0.283069	0.65								ASV_31+ASV_705	0.571429	0.2	0.338062	0.82								ASV_1+ASV_2+ASV_10+ASV_13	0.636364	0.142857	0.301511	0.585		ASV_38+ASV_68+ASV_189+ASV_1648	0.555556	0.155039	0.293484	0.83
						ASV_36+ASV_96+ASV_166+ASV_1472	0.571429	0.133333	0.276026	0.76								ASV_10+ASV_143+ASV_393+ASV_1462	0.625	0.166667	0.322749	0.66								ASV_10+ASV_143+ASV_393+ASV_1462	0.625	0.166667	0.322749	0.675								ASV_4+ASV_76+ASV_166+ASV_3578	0.625	0.128205	0.283069	0.67								ASV_32+ASV_34+ASV_38+ASV_705	0.571429	0.2	0.338062	0.82								ASV_1+ASV_2+ASV_13	0.636364	0.142857	0.301511	0.585		ASV_38+ASV_68+ASV_236+ASV_3108	0.555556	0.155039	0.293484	0.87
						ASV_36+ASV_96+ASV_185+ASV_1472	0.571429	0.133333	0.276026	0.76								ASV_10+ASV_143+ASV_393+ASV_1465	0.625	0.166667	0.322749	0.665								ASV_10+ASV_143+ASV_393+ASV_1465	0.625	0.166667	0.322749	0.66								ASV_4+ASV_76+ASV_185+ASV_3578	0.625	0.128205	0.283069	0.67								ASV_32+ASV_34+ASV_68+ASV_705	0.571429	0.2	0.338062	0.82								ASV_1+ASV_2+ASV_13+ASV_22	0.636364	0.142857	0.301511	0.585		ASV_38+ASV_68+ASV_836+ASV_4456	0.555556	0.155039	0.293484	0.83
						ASV_36+ASV_96+ASV_195+ASV_1472	0.571429	0.133333	0.276026	0.76								ASV_10+ASV_143+ASV_398+ASV_1462	0.625	0.166667	0.322749	0.66								ASV_10+ASV_143+ASV_398+ASV_1462	0.625	0.166667	0.322749	0.675								ASV_4+ASV_76+ASV_195+ASV_3578	0.625	0.128205	0.283069	0.67								ASV_32+ASV_34+ASV_76+ASV_705	0.571429	0.2	0.338062	0.82								ASV_1+ASV_2+ASV_13+ASV_26	0.636364	0.142857	0.301511	0.585		ASV_38+ASV_72+ASV_119+ASV_427	0.555556	0.155039	0.293484	0.855
						ASV_36+ASV_96+ASV_200+ASV_1472	0.571429	0.133333	0.276026	0.76								ASV_10+ASV_143+ASV_398+ASV_1465	0.625	0.166667	0.322749	0.665								ASV_10+ASV_143+ASV_398+ASV_1465	0.625	0.166667	0.322749	0.66								ASV_4+ASV_76+ASV_200+ASV_3578	0.625	0.128205	0.283069	0.67								ASV_32+ASV_34+ASV_79+ASV_705	0.571429	0.2	0.338062	0.82								ASV_1+ASV_2+ASV_13+ASV_28	0.636364	0.142857	0.301511	0.585		ASV_38+ASV_72+ASV_119+ASV_4456	0.555556	0.155039	0.293484	0.83
						ASV_36+ASV_96+ASV_350+ASV_1472	0.571429	0.133333	0.276026	0.76								ASV_10+ASV_143+ASV_519+ASV_1462	0.625	0.166667	0.322749	0.66								ASV_10+ASV_143+ASV_519+ASV_1462	0.625	0.166667	0.322749	0.675								ASV_4+ASV_76+ASV_236+ASV_1302	0.625	0.128205	0.283069	0.625								ASV_32+ASV_34+ASV_90+ASV_705	0.571429	0.2	0.338062	0.82								ASV_1+ASV_2+ASV_13+ASV_30	0.636364	0.142857	0.301511	0.585		ASV_38+ASV_72+ASV_519+ASV_4456	0.555556	0.155039	0.293484	0.87
						ASV_36+ASV_96+ASV_392+ASV_1472	0.571429	0.133333	0.276026	0.76								ASV_10+ASV_143+ASV_519+ASV_4390	0.625	0.166667	0.322749	0.705								ASV_10+ASV_143+ASV_519+ASV_4390	0.625	0.166667	0.322749	0.635								ASV_4+ASV_76+ASV_236+ASV_3108	0.625	0.128205	0.283069	0.6								ASV_32+ASV_34+ASV_96+ASV_705	0.571429	0.2	0.338062	0.82								ASV_1+ASV_2+ASV_13+ASV_31	0.636364	0.142857	0.301511	0.585		ASV_38+ASV_76+ASV_236+ASV_3108	0.555556	0.155039	0.293484	0.87
						ASV_36+ASV_96+ASV_393+ASV_1472	0.571429	0.133333	0.276026	0.76								ASV_10+ASV_143+ASV_522+ASV_1465	0.625	0.166667	0.322749	0.665								ASV_10+ASV_143+ASV_522+ASV_1465	0.625	0.166667	0.322749	0.66								ASV_4+ASV_76+ASV_333+ASV_671	0.625	0.128205	0.283069	0.655								ASV_32+ASV_34+ASV_124+ASV_705	0.571429	0.2	0.338062	0.82								ASV_1+ASV_2+ASV_13+ASV_32	0.636364	0.142857	0.301511	0.585		ASV_38+ASV_76+ASV_836+ASV_4456	0.555556	0.155039	0.293484	0.83
						ASV_36+ASV_96+ASV_398+ASV_1472	0.571429	0.133333	0.276026	0.76								ASV_10+ASV_143+ASV_588+ASV_1462	0.625	0.166667	0.322749	0.66								ASV_10+ASV_143+ASV_588+ASV_1462	0.625	0.166667	0.322749	0.675								ASV_4+ASV_76+ASV_350+ASV_3578	0.625	0.128205	0.283069	0.67								ASV_32+ASV_34+ASV_166+ASV_705	0.571429	0.2	0.338062	0.82								ASV_1+ASV_2+ASV_13+ASV_34	0.636364	0.142857	0.301511	0.585		ASV_38+ASV_79+ASV_236+ASV_3108	0.555556	0.155039	0.293484	0.87
						ASV_36+ASV_96+ASV_399+ASV_1472	0.571429	0.133333	0.276026	0.76								ASV_10+ASV_143+ASV_588+ASV_1465	0.625	0.166667	0.322749	0.665								ASV_10+ASV_143+ASV_588+ASV_1465	0.625	0.166667	0.322749	0.66								ASV_4+ASV_76+ASV_392+ASV_3578	0.625	0.128205	0.283069	0.67								ASV_32+ASV_34+ASV_185+ASV_705	0.571429	0.2	0.338062	0.82								ASV_1+ASV_2+ASV_13+ASV_38	0.636364	0.142857	0.301511	0.585		ASV_38+ASV_79+ASV_836+ASV_4456	0.555556	0.155039	0.293484	0.83
						ASV_36+ASV_96+ASV_519+ASV_1472	0.571429	0.133333	0.276026	0.76								ASV_10+ASV_143+ASV_890+ASV_1462	0.625	0.166667	0.322749	0.66								ASV_10+ASV_143+ASV_890+ASV_1462	0.625	0.166667	0.322749	0.675								ASV_4+ASV_76+ASV_393+ASV_3578	0.625	0.128205	0.283069	0.67								ASV_32+ASV_34+ASV_195+ASV_705	0.571429	0.2	0.338062	0.82								ASV_1+ASV_2+ASV_13+ASV_68	0.636364	0.142857	0.301511	0.585		ASV_38+ASV_90+ASV_236+ASV_3108	0.555556	0.155039	0.293484	0.87
						ASV_36+ASV_96+ASV_522+ASV_1472	0.571429	0.133333	0.276026	0.76								ASV_10+ASV_143+ASV_890+ASV_1465	0.625	0.166667	0.322749	0.665								ASV_10+ASV_143+ASV_890+ASV_1465	0.625	0.166667	0.322749	0.66								ASV_4+ASV_76+ASV_398+ASV_3578	0.625	0.128205	0.283069	0.67								ASV_32+ASV_34+ASV_200+ASV_705	0.571429	0.2	0.338062	0.82								ASV_1+ASV_2+ASV_13+ASV_76	0.636364	0.142857	0.301511	0.585		ASV_38+ASV_90+ASV_836+ASV_4456	0.555556	0.155039	0.293484	0.83
						ASV_36+ASV_96+ASV_588+ASV_1472	0.571429	0.133333	0.276026	0.76								ASV_10+ASV_143+ASV_1462	0.625	0.166667	0.322749	0.66								ASV_10+ASV_143+ASV_1462	0.625	0.166667	0.322749	0.675								ASV_4+ASV_76+ASV_427+ASV_671	0.625	0.128205	0.283069	0.625								ASV_32+ASV_34+ASV_392+ASV_705	0.571429	0.2	0.338062	0.82								ASV_1+ASV_2+ASV_13+ASV_79	0.636364	0.142857	0.301511	0.585		ASV_38+ASV_96+ASV_236+ASV_3108	0.555556	0.155039	0.293484	0.87
						ASV_36+ASV_96+ASV_671+ASV_1472	0.571429	0.133333	0.276026	0.76								ASV_10+ASV_143+ASV_1465	0.625	0.166667	0.322749	0.665								ASV_10+ASV_143+ASV_1465	0.625	0.166667	0.322749	0.66								ASV_4+ASV_76+ASV_519+ASV_3578	0.625	0.128205	0.283069	0.67								ASV_32+ASV_34+ASV_393+ASV_705	0.571429	0.2	0.338062	0.82								ASV_1+ASV_2+ASV_13+ASV_90	0.636364	0.142857	0.301511	0.585		ASV_38+ASV_96+ASV_836+ASV_4456	0.555556	0.155039	0.293484	0.83
						ASV_36+ASV_96+ASV_671+ASV_2744	0.571429	0.133333	0.276026	0.72								ASV_10+ASV_166+ASV_185+ASV_1462	0.625	0.166667	0.322749	0.66								ASV_10+ASV_166+ASV_185+ASV_1462	0.625	0.166667	0.322749	0.675								ASV_4+ASV_76+ASV_522+ASV_3578	0.625	0.128205	0.283069	0.67								ASV_32+ASV_34+ASV_519+ASV_705	0.571429	0.2	0.338062	0.82								ASV_1+ASV_2+ASV_13+ASV_96	0.636364	0.142857	0.301511	0.585		ASV_38+ASV_107+ASV_189+ASV_398	0.555556	0.155039	0.293484	0.85
						ASV_36+ASV_96+ASV_1465+ASV_1648	0.571429	0.133333	0.276026	0.785								ASV_10+ASV_166+ASV_185+ASV_1465	0.625	0.166667	0.322749	0.665								ASV_10+ASV_166+ASV_185+ASV_1465	0.625	0.166667	0.322749	0.66								ASV_4+ASV_76+ASV_588+ASV_3578	0.625	0.128205	0.283069	0.67								ASV_32+ASV_34+ASV_522+ASV_705	0.571429	0.2	0.338062	0.82								ASV_1+ASV_2+ASV_13+ASV_166	0.636364	0.142857	0.301511	0.585		ASV_38+ASV_143+ASV_671+ASV_779	0.555556	0.155039	0.293484	0.87
						ASV_36+ASV_96+ASV_1472	0.571429	0.133333	0.276026	0.76								ASV_10+ASV_166+ASV_195+ASV_1462	0.625	0.166667	0.322749	0.66								ASV_10+ASV_166+ASV_195+ASV_1462	0.625	0.166667	0.322749	0.675								ASV_4+ASV_76+ASV_779+ASV_4456	0.625	0.128205	0.283069	0.64								ASV_32+ASV_34+ASV_588+ASV_705	0.571429	0.2	0.338062	0.82								ASV_1+ASV_2+ASV_13+ASV_185	0.636364	0.142857	0.301511	0.585		ASV_38+ASV_166+ASV_236+ASV_3108	0.555556	0.155039	0.293484	0.87
						ASV_36+ASV_107+ASV_124+ASV_236	0.571429	0.133333	0.276026	0.805								ASV_10+ASV_166+ASV_195+ASV_1465	0.625	0.166667	0.322749	0.665								ASV_10+ASV_166+ASV_195+ASV_1465	0.625	0.166667	0.322749	0.66								ASV_4+ASV_76+ASV_3578	0.625	0.128205	0.283069	0.67								ASV_32+ASV_34+ASV_705	0.571429	0.2	0.338062	0.82								ASV_1+ASV_2+ASV_13+ASV_195	0.636364	0.142857	0.301511	0.585		ASV_38+ASV_166+ASV_836+ASV_4456	0.555556	0.155039	0.293484	0.83
						ASV_36+ASV_119+ASV_143+ASV_1472	0.571429	0.133333	0.276026	0.76								ASV_10+ASV_166+ASV_200+ASV_1462	0.625	0.166667	0.322749	0.66								ASV_10+ASV_166+ASV_200+ASV_1462	0.625	0.166667	0.322749	0.675								ASV_4+ASV_79+ASV_90+ASV_3578	0.625	0.128205	0.283069	0.67								ASV_32+ASV_38+ASV_68+ASV_705	0.571429	0.2	0.338062	0.82								ASV_1+ASV_2+ASV_13+ASV_200	0.636364	0.142857	0.301511	0.585		ASV_38+ASV_185+ASV_236+ASV_3108	0.555556	0.155039	0.293484	0.87
						ASV_36+ASV_119+ASV_166+ASV_1472	0.571429	0.133333	0.276026	0.76								ASV_10+ASV_166+ASV_200+ASV_1465	0.625	0.166667	0.322749	0.665								ASV_10+ASV_166+ASV_200+ASV_1465	0.625	0.166667	0.322749	0.66								ASV_4+ASV_79+ASV_96+ASV_3578	0.625	0.128205	0.283069	0.67								ASV_32+ASV_38+ASV_76+ASV_705	0.571429	0.2	0.338062	0.82								ASV_1+ASV_2+ASV_13+ASV_236	0.636364	0.142857	0.301511	0.585		ASV_38+ASV_185+ASV_836+ASV_4456	0.555556	0.155039	0.293484	0.83
						ASV_36+ASV_119+ASV_185+ASV_1472	0.571429	0.133333	0.276026	0.76								ASV_10+ASV_166+ASV_344+ASV_1648	0.625	0.166667	0.322749	0.675								ASV_10+ASV_166+ASV_344+ASV_1648	0.625	0.166667	0.322749	0.71								ASV_4+ASV_79+ASV_119+ASV_1302	0.625	0.128205	0.283069	0.65								ASV_32+ASV_38+ASV_79+ASV_705	0.571429	0.2	0.338062	0.82								ASV_1+ASV_2+ASV_13+ASV_392	0.636364	0.142857	0.301511	0.585		ASV_38+ASV_189+ASV_393+ASV_1648	0.555556	0.155039	0.293484	0.83
						ASV_36+ASV_119+ASV_195+ASV_1472	0.571429	0.133333	0.276026	0.76								ASV_10+ASV_166+ASV_350+ASV_1462	0.625	0.166667	0.322749	0.66								ASV_10+ASV_166+ASV_350+ASV_1462	0.625	0.166667	0.322749	0.675								ASV_4+ASV_79+ASV_166+ASV_3578	0.625	0.128205	0.283069	0.67								ASV_32+ASV_38+ASV_90+ASV_705	0.571429	0.2	0.338062	0.82								ASV_1+ASV_2+ASV_13+ASV_393	0.636364	0.142857	0.301511	0.585		ASV_38+ASV_195+ASV_236+ASV_3108	0.555556	0.155039	0.293484	0.87
						ASV_36+ASV_119+ASV_200+ASV_1472	0.571429	0.133333	0.276026	0.76								ASV_10+ASV_166+ASV_350+ASV_1465	0.625	0.166667	0.322749	0.665								ASV_10+ASV_166+ASV_350+ASV_1465	0.625	0.166667	0.322749	0.66								ASV_4+ASV_79+ASV_185+ASV_3578	0.625	0.128205	0.283069	0.67								ASV_32+ASV_38+ASV_96+ASV_705	0.571429	0.2	0.338062	0.82								ASV_1+ASV_2+ASV_13+ASV_398	0.636364	0.142857	0.301511	0.585		ASV_38+ASV_195+ASV_836+ASV_4456	0.555556	0.155039	0.293484	0.83
						ASV_36+ASV_119+ASV_350+ASV_1472	0.571429	0.133333	0.276026	0.76								ASV_10+ASV_166+ASV_392+ASV_1462	0.625	0.166667	0.322749	0.66								ASV_10+ASV_166+ASV_392+ASV_1462	0.625	0.166667	0.322749	0.675								ASV_4+ASV_79+ASV_195+ASV_3578	0.625	0.128205	0.283069	0.67								ASV_32+ASV_38+ASV_124+ASV_705	0.571429	0.2	0.338062	0.82								ASV_1+ASV_2+ASV_13+ASV_588	0.636364	0.142857	0.301511	0.585		ASV_38+ASV_200+ASV_236+ASV_3108	0.555556	0.155039	0.293484	0.87
						ASV_36+ASV_119+ASV_392+ASV_1472	0.571429	0.133333	0.276026	0.76								ASV_10+ASV_166+ASV_392+ASV_1465	0.625	0.166667	0.322749	0.665								ASV_10+ASV_166+ASV_392+ASV_1465	0.625	0.166667	0.322749	0.66								ASV_4+ASV_79+ASV_200+ASV_3578	0.625	0.128205	0.283069	0.67								ASV_32+ASV_38+ASV_166+ASV_705	0.571429	0.2	0.338062	0.82								ASV_1+ASV_2+ASV_66+ASV_4456	0.636364	0.142857	0.301511	0.635		ASV_38+ASV_200+ASV_836+ASV_4456	0.555556	0.155039	0.293484	0.83
						ASV_36+ASV_119+ASV_393+ASV_1472	0.571429	0.133333	0.276026	0.76								ASV_10+ASV_166+ASV_393+ASV_1462	0.625	0.166667	0.322749	0.66								ASV_10+ASV_166+ASV_393+ASV_1462	0.625	0.166667	0.322749	0.675								ASV_4+ASV_79+ASV_236+ASV_1302	0.625	0.128205	0.283069	0.625								ASV_32+ASV_38+ASV_185+ASV_705	0.571429	0.2	0.338062	0.82								ASV_1+ASV_2+ASV_107+ASV_143	0.636364	0.142857	0.301511	0.68		ASV_38+ASV_236+ASV_350+ASV_3108	0.555556	0.155039	0.293484	0.87
						ASV_36+ASV_119+ASV_398+ASV_1472	0.571429	0.133333	0.276026	0.76								ASV_10+ASV_166+ASV_393+ASV_1465	0.625	0.166667	0.322749	0.665								ASV_10+ASV_166+ASV_393+ASV_1465	0.625	0.166667	0.322749	0.66								ASV_4+ASV_79+ASV_236+ASV_3108	0.625	0.128205	0.283069	0.6								ASV_32+ASV_38+ASV_195+ASV_705	0.571429	0.2	0.338062	0.82								ASV_1+ASV_2+ASV_119+ASV_3108	0.636364	0.142857	0.301511	0.565		ASV_38+ASV_236+ASV_392+ASV_3108	0.555556	0.155039	0.293484	0.87
						ASV_36+ASV_119+ASV_399+ASV_1472	0.571429	0.133333	0.276026	0.76								ASV_10+ASV_166+ASV_398+ASV_1462	0.625	0.166667	0.322749	0.66								ASV_10+ASV_166+ASV_398+ASV_1462	0.625	0.166667	0.322749	0.675								ASV_4+ASV_79+ASV_333+ASV_671	0.625	0.128205	0.283069	0.655								ASV_32+ASV_38+ASV_200+ASV_705	0.571429	0.2	0.338062	0.82								ASV_1+ASV_2+ASV_143+ASV_4456	0.636364	0.142857	0.301511	0.63		ASV_38+ASV_236+ASV_393+ASV_3108	0.555556	0.155039	0.293484	0.87
						ASV_36+ASV_119+ASV_519+ASV_1472	0.571429	0.133333	0.276026	0.76								ASV_10+ASV_166+ASV_398+ASV_1465	0.625	0.166667	0.322749	0.665								ASV_10+ASV_166+ASV_398+ASV_1465	0.625	0.166667	0.322749	0.66								ASV_4+ASV_79+ASV_350+ASV_3578	0.625	0.128205	0.283069	0.67								ASV_32+ASV_38+ASV_392+ASV_705	0.571429	0.2	0.338062	0.82								ASV_1+ASV_4+ASV_5+ASV_13	0.636364	0.142857	0.301511	0.585		ASV_38+ASV_236+ASV_427+ASV_671	0.555556	0.155039	0.293484	0.87
						ASV_36+ASV_119+ASV_522+ASV_1472	0.571429	0.133333	0.276026	0.76								ASV_10+ASV_166+ASV_519+ASV_1462	0.625	0.166667	0.322749	0.66								ASV_10+ASV_166+ASV_519+ASV_1462	0.625	0.166667	0.322749	0.675								ASV_4+ASV_79+ASV_392+ASV_3578	0.625	0.128205	0.283069	0.67								ASV_32+ASV_38+ASV_393+ASV_705	0.571429	0.2	0.338062	0.82								ASV_1+ASV_4+ASV_9+ASV_13	0.636364	0.142857	0.301511	0.585		ASV_38+ASV_236+ASV_588+ASV_3108	0.555556	0.155039	0.293484	0.87
						ASV_36+ASV_119+ASV_588+ASV_1472	0.571429	0.133333	0.276026	0.76								ASV_10+ASV_166+ASV_519+ASV_4390	0.625	0.166667	0.322749	0.705								ASV_10+ASV_166+ASV_519+ASV_4390	0.625	0.166667	0.322749	0.635								ASV_4+ASV_79+ASV_393+ASV_3578	0.625	0.128205	0.283069	0.67								ASV_32+ASV_38+ASV_519+ASV_705	0.571429	0.2	0.338062	0.82								ASV_1+ASV_4+ASV_10+ASV_13	0.636364	0.142857	0.301511	0.585		ASV_38+ASV_236+ASV_3108	0.555556	0.155039	0.293484	0.87
						ASV_36+ASV_119+ASV_671+ASV_1465	0.571429	0.133333	0.276026	0.775								ASV_10+ASV_166+ASV_522+ASV_1465	0.625	0.166667	0.322749	0.665								ASV_10+ASV_166+ASV_522+ASV_1465	0.625	0.166667	0.322749	0.66								ASV_4+ASV_79+ASV_398+ASV_3578	0.625	0.128205	0.283069	0.67								ASV_32+ASV_38+ASV_522+ASV_705	0.571429	0.2	0.338062	0.82								ASV_1+ASV_4+ASV_13	0.636364	0.142857	0.301511	0.585		ASV_38+ASV_350+ASV_836+ASV_4456	0.555556	0.155039	0.293484	0.83
						ASV_36+ASV_119+ASV_671+ASV_1472	0.571429	0.133333	0.276026	0.76								ASV_10+ASV_166+ASV_588+ASV_1462	0.625	0.166667	0.322749	0.66								ASV_10+ASV_166+ASV_588+ASV_1462	0.625	0.166667	0.322749	0.675								ASV_4+ASV_79+ASV_427+ASV_671	0.625	0.128205	0.283069	0.625								ASV_32+ASV_38+ASV_588+ASV_705	0.571429	0.2	0.338062	0.82								ASV_1+ASV_4+ASV_13+ASV_22	0.636364	0.142857	0.301511	0.585		ASV_38+ASV_392+ASV_836+ASV_4456	0.555556	0.155039	0.293484	0.83
						ASV_36+ASV_119+ASV_671+ASV_2744	0.571429	0.133333	0.276026	0.72								ASV_10+ASV_166+ASV_588+ASV_1465	0.625	0.166667	0.322749	0.665								ASV_10+ASV_166+ASV_588+ASV_1465	0.625	0.166667	0.322749	0.66								ASV_4+ASV_79+ASV_519+ASV_3578	0.625	0.128205	0.283069	0.67								ASV_32+ASV_38+ASV_705	0.571429	0.2	0.338062	0.82								ASV_1+ASV_4+ASV_13+ASV_26	0.636364	0.142857	0.301511	0.585		ASV_38+ASV_393+ASV_836+ASV_4456	0.555556	0.155039	0.293484	0.83
						ASV_36+ASV_119+ASV_1465+ASV_1648	0.571429	0.133333	0.276026	0.785								ASV_10+ASV_166+ASV_890+ASV_1462	0.625	0.166667	0.322749	0.66								ASV_10+ASV_166+ASV_890+ASV_1462	0.625	0.166667	0.322749	0.675								ASV_4+ASV_79+ASV_522+ASV_3578	0.625	0.128205	0.283069	0.67								ASV_32+ASV_66+ASV_143+ASV_890	0.571429	0.2	0.338062	0.815								ASV_1+ASV_4+ASV_13+ASV_28	0.636364	0.142857	0.301511	0.585		ASV_38+ASV_836+ASV_4456	0.555556	0.155039	0.293484	0.83
						ASV_36+ASV_119+ASV_1472	0.571429	0.133333	0.276026	0.76								ASV_10+ASV_166+ASV_890+ASV_1465	0.625	0.166667	0.322749	0.665								ASV_10+ASV_166+ASV_890+ASV_1465	0.625	0.166667	0.322749	0.66								ASV_4+ASV_79+ASV_588+ASV_3578	0.625	0.128205	0.283069	0.67								ASV_32+ASV_68+ASV_76+ASV_705	0.571429	0.2	0.338062	0.82								ASV_1+ASV_4+ASV_13+ASV_30	0.636364	0.142857	0.301511	0.585		ASV_66+ASV_119+ASV_588+ASV_671	0.555556	0.155039	0.293484	0.89
						ASV_36+ASV_143+ASV_166+ASV_1472	0.571429	0.133333	0.276026	0.76								ASV_10+ASV_166+ASV_1462	0.625	0.166667	0.322749	0.66								ASV_10+ASV_166+ASV_1462	0.625	0.166667	0.322749	0.675								ASV_4+ASV_79+ASV_779+ASV_4456	0.625	0.128205	0.283069	0.64								ASV_32+ASV_68+ASV_79+ASV_705	0.571429	0.2	0.338062	0.82								ASV_1+ASV_4+ASV_13+ASV_31	0.636364	0.142857	0.301511	0.585		ASV_68+ASV_72+ASV_119+ASV_427	0.555556	0.155039	0.293484	0.855
						ASV_36+ASV_143+ASV_185+ASV_1472	0.571429	0.133333	0.276026	0.76								ASV_10+ASV_166+ASV_1465	0.625	0.166667	0.322749	0.665								ASV_10+ASV_166+ASV_1465	0.625	0.166667	0.322749	0.66								ASV_4+ASV_79+ASV_3578	0.625	0.128205	0.283069	0.67								ASV_32+ASV_68+ASV_90+ASV_705	0.571429	0.2	0.338062	0.82								ASV_1+ASV_4+ASV_13+ASV_32	0.636364	0.142857	0.301511	0.585		ASV_68+ASV_72+ASV_119+ASV_4456	0.555556	0.155039	0.293484	0.83
						ASV_36+ASV_143+ASV_189+ASV_1648	0.571429	0.133333	0.276026	0.75								ASV_10+ASV_185+ASV_195+ASV_1462	0.625	0.166667	0.322749	0.66								ASV_10+ASV_185+ASV_195+ASV_1462	0.625	0.166667	0.322749	0.675								ASV_4+ASV_90+ASV_96+ASV_3578	0.625	0.128205	0.283069	0.67								ASV_32+ASV_68+ASV_96+ASV_705	0.571429	0.2	0.338062	0.82								ASV_1+ASV_4+ASV_13+ASV_34	0.636364	0.142857	0.301511	0.585		ASV_68+ASV_72+ASV_519+ASV_4456	0.555556	0.155039	0.293484	0.87
						ASV_36+ASV_143+ASV_195+ASV_1472	0.571429	0.133333	0.276026	0.76								ASV_10+ASV_185+ASV_195+ASV_1465	0.625	0.166667	0.322749	0.665								ASV_10+ASV_185+ASV_195+ASV_1465	0.625	0.166667	0.322749	0.66								ASV_4+ASV_90+ASV_119+ASV_1302	0.625	0.128205	0.283069	0.65								ASV_32+ASV_68+ASV_124+ASV_705	0.571429	0.2	0.338062	0.82								ASV_1+ASV_4+ASV_13+ASV_38	0.636364	0.142857	0.301511	0.585		ASV_68+ASV_76+ASV_189+ASV_1648	0.555556	0.155039	0.293484	0.83
						ASV_36+ASV_143+ASV_200+ASV_1472	0.571429	0.133333	0.276026	0.76								ASV_10+ASV_185+ASV_200+ASV_1462	0.625	0.166667	0.322749	0.66								ASV_10+ASV_185+ASV_200+ASV_1462	0.625	0.166667	0.322749	0.675								ASV_4+ASV_90+ASV_166+ASV_3578	0.625	0.128205	0.283069	0.67								ASV_32+ASV_68+ASV_166+ASV_705	0.571429	0.2	0.338062	0.82								ASV_1+ASV_4+ASV_13+ASV_68	0.636364	0.142857	0.301511	0.585		ASV_68+ASV_76+ASV_236+ASV_3108	0.555556	0.155039	0.293484	0.87
						ASV_36+ASV_143+ASV_350+ASV_1472	0.571429	0.133333	0.276026	0.76								ASV_10+ASV_185+ASV_200+ASV_1465	0.625	0.166667	0.322749	0.665								ASV_10+ASV_185+ASV_200+ASV_1465	0.625	0.166667	0.322749	0.66								ASV_4+ASV_90+ASV_185+ASV_3578	0.625	0.128205	0.283069	0.67								ASV_32+ASV_68+ASV_185+ASV_705	0.571429	0.2	0.338062	0.82								ASV_1+ASV_4+ASV_13+ASV_76	0.636364	0.142857	0.301511	0.585		ASV_68+ASV_76+ASV_836+ASV_4456	0.555556	0.155039	0.293484	0.83
						ASV_36+ASV_143+ASV_392+ASV_1472	0.571429	0.133333	0.276026	0.76								ASV_10+ASV_185+ASV_344+ASV_1648	0.625	0.166667	0.322749	0.675								ASV_10+ASV_185+ASV_344+ASV_1648	0.625	0.166667	0.322749	0.71								ASV_4+ASV_90+ASV_195+ASV_3578	0.625	0.128205	0.283069	0.67								ASV_32+ASV_68+ASV_195+ASV_705	0.571429	0.2	0.338062	0.82								ASV_1+ASV_4+ASV_13+ASV_79	0.636364	0.142857	0.301511	0.585		ASV_68+ASV_79+ASV_189+ASV_1648	0.555556	0.155039	0.293484	0.83
						ASV_36+ASV_143+ASV_393+ASV_1472	0.571429	0.133333	0.276026	0.76								ASV_10+ASV_185+ASV_350+ASV_1462	0.625	0.166667	0.322749	0.66								ASV_10+ASV_185+ASV_350+ASV_1462	0.625	0.166667	0.322749	0.675								ASV_4+ASV_90+ASV_200+ASV_3578	0.625	0.128205	0.283069	0.67								ASV_32+ASV_68+ASV_200+ASV_705	0.571429	0.2	0.338062	0.82								ASV_1+ASV_4+ASV_13+ASV_90	0.636364	0.142857	0.301511	0.585		ASV_68+ASV_79+ASV_236+ASV_3108	0.555556	0.155039	0.293484	0.87
						ASV_36+ASV_143+ASV_398+ASV_1472	0.571429	0.133333	0.276026	0.76								ASV_10+ASV_185+ASV_350+ASV_1465	0.625	0.166667	0.322749	0.665								ASV_10+ASV_185+ASV_350+ASV_1465	0.625	0.166667	0.322749	0.66								ASV_4+ASV_90+ASV_236+ASV_1302	0.625	0.128205	0.283069	0.625								ASV_32+ASV_68+ASV_392+ASV_705	0.571429	0.2	0.338062	0.82								ASV_1+ASV_4+ASV_13+ASV_96	0.636364	0.142857	0.301511	0.585		ASV_68+ASV_79+ASV_836+ASV_4456	0.555556	0.155039	0.293484	0.83
						ASV_36+ASV_143+ASV_399+ASV_1472	0.571429	0.133333	0.276026	0.76								ASV_10+ASV_185+ASV_392+ASV_1462	0.625	0.166667	0.322749	0.66								ASV_10+ASV_185+ASV_392+ASV_1462	0.625	0.166667	0.322749	0.675								ASV_4+ASV_90+ASV_236+ASV_3108	0.625	0.128205	0.283069	0.6								ASV_32+ASV_68+ASV_393+ASV_705	0.571429	0.2	0.338062	0.82								ASV_1+ASV_4+ASV_13+ASV_166	0.636364	0.142857	0.301511	0.585		ASV_68+ASV_90+ASV_189+ASV_1648	0.555556	0.155039	0.293484	0.83
						ASV_36+ASV_143+ASV_519+ASV_1472	0.571429	0.133333	0.276026	0.76								ASV_10+ASV_185+ASV_392+ASV_1465	0.625	0.166667	0.322749	0.665								ASV_10+ASV_185+ASV_392+ASV_1465	0.625	0.166667	0.322749	0.66								ASV_4+ASV_90+ASV_333+ASV_671	0.625	0.128205	0.283069	0.655								ASV_32+ASV_68+ASV_519+ASV_705	0.571429	0.2	0.338062	0.82								ASV_1+ASV_4+ASV_13+ASV_185	0.636364	0.142857	0.301511	0.585		ASV_68+ASV_90+ASV_236+ASV_3108	0.555556	0.155039	0.293484	0.87
						ASV_36+ASV_143+ASV_522+ASV_1472	0.571429	0.133333	0.276026	0.76								ASV_10+ASV_185+ASV_393+ASV_1462	0.625	0.166667	0.322749	0.66								ASV_10+ASV_185+ASV_393+ASV_1462	0.625	0.166667	0.322749	0.675								ASV_4+ASV_90+ASV_350+ASV_3578	0.625	0.128205	0.283069	0.67								ASV_32+ASV_68+ASV_522+ASV_705	0.571429	0.2	0.338062	0.82								ASV_1+ASV_4+ASV_13+ASV_195	0.636364	0.142857	0.301511	0.585		ASV_68+ASV_90+ASV_836+ASV_4456	0.555556	0.155039	0.293484	0.83
						ASV_36+ASV_143+ASV_588+ASV_1472	0.571429	0.133333	0.276026	0.76								ASV_10+ASV_185+ASV_393+ASV_1465	0.625	0.166667	0.322749	0.665								ASV_10+ASV_185+ASV_393+ASV_1465	0.625	0.166667	0.322749	0.66								ASV_4+ASV_90+ASV_392+ASV_3578	0.625	0.128205	0.283069	0.67								ASV_32+ASV_68+ASV_588+ASV_705	0.571429	0.2	0.338062	0.82								ASV_1+ASV_4+ASV_13+ASV_200	0.636364	0.142857	0.301511	0.585		ASV_68+ASV_96+ASV_189+ASV_1648	0.555556	0.155039	0.293484	0.83
						ASV_36+ASV_143+ASV_671+ASV_1472	0.571429	0.133333	0.276026	0.76								ASV_10+ASV_185+ASV_398+ASV_1462	0.625	0.166667	0.322749	0.66								ASV_10+ASV_185+ASV_398+ASV_1462	0.625	0.166667	0.322749	0.675								ASV_4+ASV_90+ASV_393+ASV_3578	0.625	0.128205	0.283069	0.67								ASV_32+ASV_68+ASV_705	0.571429	0.2	0.338062	0.82								ASV_1+ASV_4+ASV_13+ASV_236	0.636364	0.142857	0.301511	0.585		ASV_68+ASV_96+ASV_236+ASV_3108	0.555556	0.155039	0.293484	0.87
						ASV_36+ASV_143+ASV_671+ASV_2744	0.571429	0.133333	0.276026	0.72								ASV_10+ASV_185+ASV_398+ASV_1465	0.625	0.166667	0.322749	0.665								ASV_10+ASV_185+ASV_398+ASV_1465	0.625	0.166667	0.322749	0.66								ASV_4+ASV_90+ASV_398+ASV_3578	0.625	0.128205	0.283069	0.67								ASV_32+ASV_76+ASV_79+ASV_705	0.571429	0.2	0.338062	0.82								ASV_1+ASV_4+ASV_13+ASV_392	0.636364	0.142857	0.301511	0.585		ASV_68+ASV_96+ASV_836+ASV_4456	0.555556	0.155039	0.293484	0.83
						ASV_36+ASV_143+ASV_1472	0.571429	0.133333	0.276026	0.76								ASV_10+ASV_185+ASV_519+ASV_1462	0.625	0.166667	0.322749	0.66								ASV_10+ASV_185+ASV_519+ASV_1462	0.625	0.166667	0.322749	0.675								ASV_4+ASV_90+ASV_427+ASV_671	0.625	0.128205	0.283069	0.625								ASV_32+ASV_76+ASV_90+ASV_705	0.571429	0.2	0.338062	0.82								ASV_1+ASV_4+ASV_13+ASV_393	0.636364	0.142857	0.301511	0.585		ASV_68+ASV_107+ASV_189+ASV_398	0.555556	0.155039	0.293484	0.85
						ASV_36+ASV_166+ASV_185+ASV_1472	0.571429	0.133333	0.276026	0.76								ASV_10+ASV_185+ASV_519+ASV_4390	0.625	0.166667	0.322749	0.705								ASV_10+ASV_185+ASV_519+ASV_4390	0.625	0.166667	0.322749	0.635								ASV_4+ASV_90+ASV_519+ASV_3578	0.625	0.128205	0.283069	0.67								ASV_32+ASV_76+ASV_96+ASV_705	0.571429	0.2	0.338062	0.82								ASV_1+ASV_4+ASV_13+ASV_398	0.636364	0.142857	0.301511	0.585		ASV_68+ASV_143+ASV_671+ASV_779	0.555556	0.155039	0.293484	0.87
						ASV_36+ASV_166+ASV_195+ASV_1472	0.571429	0.133333	0.276026	0.76								ASV_10+ASV_185+ASV_522+ASV_1465	0.625	0.166667	0.322749	0.665								ASV_10+ASV_185+ASV_522+ASV_1465	0.625	0.166667	0.322749	0.66								ASV_4+ASV_90+ASV_522+ASV_3578	0.625	0.128205	0.283069	0.67								ASV_32+ASV_76+ASV_124+ASV_705	0.571429	0.2	0.338062	0.82								ASV_1+ASV_4+ASV_13+ASV_588	0.636364	0.142857	0.301511	0.585		ASV_68+ASV_166+ASV_189+ASV_1648	0.555556	0.155039	0.293484	0.83
						ASV_36+ASV_166+ASV_200+ASV_1472	0.571429	0.133333	0.276026	0.76								ASV_10+ASV_185+ASV_588+ASV_1462	0.625	0.166667	0.322749	0.66								ASV_10+ASV_185+ASV_588+ASV_1462	0.625	0.166667	0.322749	0.675								ASV_4+ASV_90+ASV_588+ASV_3578	0.625	0.128205	0.283069	0.67								ASV_32+ASV_76+ASV_166+ASV_705	0.571429	0.2	0.338062	0.82								ASV_1+ASV_4+ASV_36+ASV_705	0.636364	0.142857	0.301511	0.665		ASV_68+ASV_166+ASV_236+ASV_3108	0.555556	0.155039	0.293484	0.87
						ASV_36+ASV_166+ASV_350+ASV_1472	0.571429	0.133333	0.276026	0.76								ASV_10+ASV_185+ASV_588+ASV_1465	0.625	0.166667	0.322749	0.665								ASV_10+ASV_185+ASV_588+ASV_1465	0.625	0.166667	0.322749	0.66								ASV_4+ASV_90+ASV_779+ASV_4456	0.625	0.128205	0.283069	0.64								ASV_32+ASV_76+ASV_185+ASV_705	0.571429	0.2	0.338062	0.82								ASV_1+ASV_4+ASV_107+ASV_143	0.636364	0.142857	0.301511	0.68		ASV_68+ASV_166+ASV_836+ASV_4456	0.555556	0.155039	0.293484	0.83
						ASV_36+ASV_166+ASV_392+ASV_1472	0.571429	0.133333	0.276026	0.76								ASV_10+ASV_185+ASV_890+ASV_1462	0.625	0.166667	0.322749	0.66								ASV_10+ASV_185+ASV_890+ASV_1462	0.625	0.166667	0.322749	0.675								ASV_4+ASV_90+ASV_3578	0.625	0.128205	0.283069	0.67								ASV_32+ASV_76+ASV_195+ASV_705	0.571429	0.2	0.338062	0.82								ASV_1+ASV_5+ASV_9+ASV_13	0.636364	0.142857	0.301511	0.585		ASV_68+ASV_185+ASV_189+ASV_1648	0.555556	0.155039	0.293484	0.83
						ASV_36+ASV_166+ASV_393+ASV_1472	0.571429	0.133333	0.276026	0.76								ASV_10+ASV_185+ASV_890+ASV_1465	0.625	0.166667	0.322749	0.665								ASV_10+ASV_185+ASV_890+ASV_1465	0.625	0.166667	0.322749	0.66								ASV_4+ASV_96+ASV_119+ASV_1302	0.625	0.128205	0.283069	0.65								ASV_32+ASV_76+ASV_200+ASV_705	0.571429	0.2	0.338062	0.82								ASV_1+ASV_5+ASV_10+ASV_13	0.636364	0.142857	0.301511	0.585		ASV_68+ASV_185+ASV_236+ASV_3108	0.555556	0.155039	0.293484	0.87
						ASV_36+ASV_166+ASV_398+ASV_1472	0.571429	0.133333	0.276026	0.76								ASV_10+ASV_185+ASV_1462	0.625	0.166667	0.322749	0.66								ASV_10+ASV_185+ASV_1462	0.625	0.166667	0.322749	0.675								ASV_4+ASV_96+ASV_166+ASV_3578	0.625	0.128205	0.283069	0.67								ASV_32+ASV_76+ASV_392+ASV_705	0.571429	0.2	0.338062	0.82								ASV_1+ASV_5+ASV_13	0.636364	0.142857	0.301511	0.585		ASV_68+ASV_185+ASV_836+ASV_4456	0.555556	0.155039	0.293484	0.83
						ASV_36+ASV_166+ASV_399+ASV_1472	0.571429	0.133333	0.276026	0.76								ASV_10+ASV_185+ASV_1465	0.625	0.166667	0.322749	0.665								ASV_10+ASV_185+ASV_1465	0.625	0.166667	0.322749	0.66								ASV_4+ASV_96+ASV_185+ASV_3578	0.625	0.128205	0.283069	0.67								ASV_32+ASV_76+ASV_393+ASV_705	0.571429	0.2	0.338062	0.82								ASV_1+ASV_5+ASV_13+ASV_22	0.636364	0.142857	0.301511	0.585		ASV_68+ASV_189+ASV_195+ASV_1648	0.555556	0.155039	0.293484	0.83
						ASV_36+ASV_166+ASV_519+ASV_1472	0.571429	0.133333	0.276026	0.76								ASV_10+ASV_189+ASV_399+ASV_1648	0.625	0.166667	0.322749	0.66								ASV_10+ASV_189+ASV_399+ASV_1648	0.625	0.166667	0.322749	0.665								ASV_4+ASV_96+ASV_195+ASV_3578	0.625	0.128205	0.283069	0.67								ASV_32+ASV_76+ASV_519+ASV_705	0.571429	0.2	0.338062	0.82								ASV_1+ASV_5+ASV_13+ASV_26	0.636364	0.142857	0.301511	0.585		ASV_68+ASV_189+ASV_200+ASV_1648	0.555556	0.155039	0.293484	0.83
						ASV_36+ASV_166+ASV_522+ASV_1472	0.571429	0.133333	0.276026	0.76								ASV_10+ASV_195+ASV_200+ASV_1462	0.625	0.166667	0.322749	0.66								ASV_10+ASV_195+ASV_200+ASV_1462	0.625	0.166667	0.322749	0.675								ASV_4+ASV_96+ASV_200+ASV_3578	0.625	0.128205	0.283069	0.67								ASV_32+ASV_76+ASV_522+ASV_705	0.571429	0.2	0.338062	0.82								ASV_1+ASV_5+ASV_13+ASV_28	0.636364	0.142857	0.301511	0.585		ASV_68+ASV_189+ASV_350+ASV_1648	0.555556	0.155039	0.293484	0.83
						ASV_36+ASV_166+ASV_588+ASV_1472	0.571429	0.133333	0.276026	0.76								ASV_10+ASV_195+ASV_200+ASV_1465	0.625	0.166667	0.322749	0.665								ASV_10+ASV_195+ASV_200+ASV_1465	0.625	0.166667	0.322749	0.66								ASV_4+ASV_96+ASV_236+ASV_1302	0.625	0.128205	0.283069	0.625								ASV_32+ASV_76+ASV_588+ASV_705	0.571429	0.2	0.338062	0.82								ASV_1+ASV_5+ASV_13+ASV_30	0.636364	0.142857	0.301511	0.585		ASV_68+ASV_189+ASV_392+ASV_1648	0.555556	0.155039	0.293484	0.83
						ASV_36+ASV_166+ASV_671+ASV_1472	0.571429	0.133333	0.276026	0.76								ASV_10+ASV_195+ASV_344+ASV_1648	0.625	0.166667	0.322749	0.675								ASV_10+ASV_195+ASV_344+ASV_1648	0.625	0.166667	0.322749	0.71								ASV_4+ASV_96+ASV_236+ASV_3108	0.625	0.128205	0.283069	0.6								ASV_32+ASV_76+ASV_705	0.571429	0.2	0.338062	0.82								ASV_1+ASV_5+ASV_13+ASV_31	0.636364	0.142857	0.301511	0.585		ASV_68+ASV_189+ASV_393+ASV_1648	0.555556	0.155039	0.293484	0.83
						ASV_36+ASV_166+ASV_671+ASV_2744	0.571429	0.133333	0.276026	0.72								ASV_10+ASV_195+ASV_350+ASV_1462	0.625	0.166667	0.322749	0.66								ASV_10+ASV_195+ASV_350+ASV_1462	0.625	0.166667	0.322749	0.675								ASV_4+ASV_96+ASV_333+ASV_671	0.625	0.128205	0.283069	0.655								ASV_32+ASV_79+ASV_90+ASV_705	0.571429	0.2	0.338062	0.82								ASV_1+ASV_5+ASV_13+ASV_32	0.636364	0.142857	0.301511	0.585		ASV_68+ASV_189+ASV_398+ASV_1648	0.555556	0.155039	0.293484	0.83
						ASV_36+ASV_166+ASV_1465+ASV_1648	0.571429	0.133333	0.276026	0.785								ASV_10+ASV_195+ASV_350+ASV_1465	0.625	0.166667	0.322749	0.665								ASV_10+ASV_195+ASV_350+ASV_1465	0.625	0.166667	0.322749	0.66								ASV_4+ASV_96+ASV_350+ASV_3578	0.625	0.128205	0.283069	0.67								ASV_32+ASV_79+ASV_96+ASV_705	0.571429	0.2	0.338062	0.82								ASV_1+ASV_5+ASV_13+ASV_34	0.636364	0.142857	0.301511	0.585		ASV_68+ASV_189+ASV_1648	0.555556	0.155039	0.293484	0.83
						ASV_36+ASV_166+ASV_1472	0.571429	0.133333	0.276026	0.76								ASV_10+ASV_195+ASV_392+ASV_1462	0.625	0.166667	0.322749	0.66								ASV_10+ASV_195+ASV_392+ASV_1462	0.625	0.166667	0.322749	0.675								ASV_4+ASV_96+ASV_392+ASV_3578	0.625	0.128205	0.283069	0.67								ASV_32+ASV_79+ASV_124+ASV_705	0.571429	0.2	0.338062	0.82								ASV_1+ASV_5+ASV_13+ASV_38	0.636364	0.142857	0.301511	0.585		ASV_68+ASV_195+ASV_236+ASV_3108	0.555556	0.155039	0.293484	0.87
						ASV_36+ASV_185+ASV_195+ASV_1472	0.571429	0.133333	0.276026	0.76								ASV_10+ASV_195+ASV_392+ASV_1465	0.625	0.166667	0.322749	0.665								ASV_10+ASV_195+ASV_392+ASV_1465	0.625	0.166667	0.322749	0.66								ASV_4+ASV_96+ASV_393+ASV_3578	0.625	0.128205	0.283069	0.67								ASV_32+ASV_79+ASV_166+ASV_705	0.571429	0.2	0.338062	0.82								ASV_1+ASV_5+ASV_13+ASV_68	0.636364	0.142857	0.301511	0.585		ASV_68+ASV_195+ASV_836+ASV_4456	0.555556	0.155039	0.293484	0.83
						ASV_36+ASV_185+ASV_200+ASV_1472	0.571429	0.133333	0.276026	0.76								ASV_10+ASV_195+ASV_393+ASV_1462	0.625	0.166667	0.322749	0.66								ASV_10+ASV_195+ASV_393+ASV_1462	0.625	0.166667	0.322749	0.675								ASV_4+ASV_96+ASV_398+ASV_3578	0.625	0.128205	0.283069	0.67								ASV_32+ASV_79+ASV_185+ASV_705	0.571429	0.2	0.338062	0.82								ASV_1+ASV_5+ASV_13+ASV_76	0.636364	0.142857	0.301511	0.585		ASV_68+ASV_200+ASV_236+ASV_3108	0.555556	0.155039	0.293484	0.87
						ASV_36+ASV_185+ASV_350+ASV_1472	0.571429	0.133333	0.276026	0.76								ASV_10+ASV_195+ASV_393+ASV_1465	0.625	0.166667	0.322749	0.665								ASV_10+ASV_195+ASV_393+ASV_1465	0.625	0.166667	0.322749	0.66								ASV_4+ASV_96+ASV_427+ASV_671	0.625	0.128205	0.283069	0.625								ASV_32+ASV_79+ASV_195+ASV_705	0.571429	0.2	0.338062	0.82								ASV_1+ASV_5+ASV_13+ASV_79	0.636364	0.142857	0.301511	0.585		ASV_68+ASV_200+ASV_836+ASV_4456	0.555556	0.155039	0.293484	0.83
						ASV_36+ASV_185+ASV_392+ASV_1472	0.571429	0.133333	0.276026	0.76								ASV_10+ASV_195+ASV_398+ASV_1462	0.625	0.166667	0.322749	0.66								ASV_10+ASV_195+ASV_398+ASV_1462	0.625	0.166667	0.322749	0.675								ASV_4+ASV_96+ASV_519+ASV_3578	0.625	0.128205	0.283069	0.67								ASV_32+ASV_79+ASV_200+ASV_705	0.571429	0.2	0.338062	0.82								ASV_1+ASV_5+ASV_13+ASV_90	0.636364	0.142857	0.301511	0.585		ASV_68+ASV_236+ASV_350+ASV_3108	0.555556	0.155039	0.293484	0.87
						ASV_36+ASV_185+ASV_393+ASV_1472	0.571429	0.133333	0.276026	0.76								ASV_10+ASV_195+ASV_398+ASV_1465	0.625	0.166667	0.322749	0.665								ASV_10+ASV_195+ASV_398+ASV_1465	0.625	0.166667	0.322749	0.66								ASV_4+ASV_96+ASV_522+ASV_3578	0.625	0.128205	0.283069	0.67								ASV_32+ASV_79+ASV_392+ASV_705	0.571429	0.2	0.338062	0.82								ASV_1+ASV_5+ASV_13+ASV_96	0.636364	0.142857	0.301511	0.585		ASV_68+ASV_236+ASV_392+ASV_3108	0.555556	0.155039	0.293484	0.87
						ASV_36+ASV_185+ASV_398+ASV_1472	0.571429	0.133333	0.276026	0.76								ASV_10+ASV_195+ASV_519+ASV_1462	0.625	0.166667	0.322749	0.66								ASV_10+ASV_195+ASV_519+ASV_1462	0.625	0.166667	0.322749	0.675								ASV_4+ASV_96+ASV_588+ASV_3578	0.625	0.128205	0.283069	0.67								ASV_32+ASV_79+ASV_393+ASV_705	0.571429	0.2	0.338062	0.82								ASV_1+ASV_5+ASV_13+ASV_166	0.636364	0.142857	0.301511	0.585		ASV_68+ASV_236+ASV_393+ASV_3108	0.555556	0.155039	0.293484	0.87
						ASV_36+ASV_185+ASV_399+ASV_1472	0.571429	0.133333	0.276026	0.76								ASV_10+ASV_195+ASV_519+ASV_4390	0.625	0.166667	0.322749	0.705								ASV_10+ASV_195+ASV_519+ASV_4390	0.625	0.166667	0.322749	0.635								ASV_4+ASV_96+ASV_779+ASV_4456	0.625	0.128205	0.283069	0.64								ASV_32+ASV_79+ASV_519+ASV_705	0.571429	0.2	0.338062	0.82								ASV_1+ASV_5+ASV_13+ASV_185	0.636364	0.142857	0.301511	0.585		ASV_68+ASV_236+ASV_427+ASV_671	0.555556	0.155039	0.293484	0.87
						ASV_36+ASV_185+ASV_519+ASV_1472	0.571429	0.133333	0.276026	0.76								ASV_10+ASV_195+ASV_522+ASV_1465	0.625	0.166667	0.322749	0.665								ASV_10+ASV_195+ASV_522+ASV_1465	0.625	0.166667	0.322749	0.66								ASV_4+ASV_96+ASV_3578	0.625	0.128205	0.283069	0.67								ASV_32+ASV_79+ASV_522+ASV_705	0.571429	0.2	0.338062	0.82								ASV_1+ASV_5+ASV_13+ASV_195	0.636364	0.142857	0.301511	0.585		ASV_68+ASV_236+ASV_588+ASV_3108	0.555556	0.155039	0.293484	0.87
						ASV_36+ASV_185+ASV_522+ASV_1472	0.571429	0.133333	0.276026	0.76								ASV_10+ASV_195+ASV_588+ASV_1462	0.625	0.166667	0.322749	0.66								ASV_10+ASV_195+ASV_588+ASV_1462	0.625	0.166667	0.322749	0.675								ASV_4+ASV_119+ASV_166+ASV_1302	0.625	0.128205	0.283069	0.65								ASV_32+ASV_79+ASV_588+ASV_705	0.571429	0.2	0.338062	0.82								ASV_1+ASV_5+ASV_13+ASV_200	0.636364	0.142857	0.301511	0.585		ASV_68+ASV_236+ASV_3108	0.555556	0.155039	0.293484	0.87
						ASV_36+ASV_185+ASV_588+ASV_1472	0.571429	0.133333	0.276026	0.76								ASV_10+ASV_195+ASV_588+ASV_1465	0.625	0.166667	0.322749	0.665								ASV_10+ASV_195+ASV_588+ASV_1465	0.625	0.166667	0.322749	0.66								ASV_4+ASV_119+ASV_185+ASV_1302	0.625	0.128205	0.283069	0.65								ASV_32+ASV_79+ASV_705	0.571429	0.2	0.338062	0.82								ASV_1+ASV_5+ASV_13+ASV_236	0.636364	0.142857	0.301511	0.585		ASV_68+ASV_350+ASV_836+ASV_4456	0.555556	0.155039	0.293484	0.83
						ASV_36+ASV_185+ASV_671+ASV_1472	0.571429	0.133333	0.276026	0.76								ASV_10+ASV_195+ASV_890+ASV_1462	0.625	0.166667	0.322749	0.66								ASV_10+ASV_195+ASV_890+ASV_1462	0.625	0.166667	0.322749	0.675								ASV_4+ASV_119+ASV_195+ASV_1302	0.625	0.128205	0.283069	0.65								ASV_32+ASV_90+ASV_96+ASV_705	0.571429	0.2	0.338062	0.82								ASV_1+ASV_5+ASV_13+ASV_392	0.636364	0.142857	0.301511	0.585		ASV_68+ASV_392+ASV_836+ASV_4456	0.555556	0.155039	0.293484	0.83
						ASV_36+ASV_185+ASV_671+ASV_2744	0.571429	0.133333	0.276026	0.72								ASV_10+ASV_195+ASV_890+ASV_1465	0.625	0.166667	0.322749	0.665								ASV_10+ASV_195+ASV_890+ASV_1465	0.625	0.166667	0.322749	0.66								ASV_4+ASV_119+ASV_200+ASV_1302	0.625	0.128205	0.283069	0.65								ASV_32+ASV_90+ASV_124+ASV_705	0.571429	0.2	0.338062	0.82								ASV_1+ASV_5+ASV_13+ASV_393	0.636364	0.142857	0.301511	0.585		ASV_68+ASV_393+ASV_836+ASV_4456	0.555556	0.155039	0.293484	0.83
						ASV_36+ASV_185+ASV_1465+ASV_1648	0.571429	0.133333	0.276026	0.785								ASV_10+ASV_195+ASV_1462	0.625	0.166667	0.322749	0.66								ASV_10+ASV_195+ASV_1462	0.625	0.166667	0.322749	0.675								ASV_4+ASV_119+ASV_236+ASV_1490	0.625	0.128205	0.283069	0.64								ASV_32+ASV_90+ASV_166+ASV_705	0.571429	0.2	0.338062	0.82								ASV_1+ASV_5+ASV_13+ASV_398	0.636364	0.142857	0.301511	0.585		ASV_68+ASV_836+ASV_4456	0.555556	0.155039	0.293484	0.83
						ASV_36+ASV_185+ASV_1472	0.571429	0.133333	0.276026	0.76								ASV_10+ASV_195+ASV_1465	0.625	0.166667	0.322749	0.665								ASV_10+ASV_195+ASV_1465	0.625	0.166667	0.322749	0.66								ASV_4+ASV_119+ASV_236+ASV_3108	0.625	0.128205	0.283069	0.6								ASV_32+ASV_90+ASV_185+ASV_705	0.571429	0.2	0.338062	0.82								ASV_1+ASV_5+ASV_13+ASV_588	0.636364	0.142857	0.301511	0.585		ASV_72+ASV_76+ASV_119+ASV_427	0.555556	0.155039	0.293484	0.855
						ASV_36+ASV_189+ASV_236+ASV_1648	0.571429	0.133333	0.276026	0.75								ASV_10+ASV_200+ASV_344+ASV_1648	0.625	0.166667	0.322749	0.675								ASV_10+ASV_200+ASV_344+ASV_1648	0.625	0.166667	0.322749	0.71								ASV_4+ASV_119+ASV_333+ASV_671	0.625	0.128205	0.283069	0.655								ASV_32+ASV_90+ASV_195+ASV_705	0.571429	0.2	0.338062	0.82								ASV_1+ASV_5+ASV_36+ASV_705	0.636364	0.142857	0.301511	0.665		ASV_72+ASV_76+ASV_119+ASV_4456	0.555556	0.155039	0.293484	0.83
						ASV_36+ASV_189+ASV_519+ASV_1648	0.571429	0.133333	0.276026	0.75								ASV_10+ASV_200+ASV_350+ASV_1462	0.625	0.166667	0.322749	0.66								ASV_10+ASV_200+ASV_350+ASV_1462	0.625	0.166667	0.322749	0.675								ASV_4+ASV_119+ASV_350+ASV_1302	0.625	0.128205	0.283069	0.65								ASV_32+ASV_90+ASV_200+ASV_705	0.571429	0.2	0.338062	0.82								ASV_1+ASV_5+ASV_107+ASV_143	0.636364	0.142857	0.301511	0.68		ASV_72+ASV_76+ASV_519+ASV_4456	0.555556	0.155039	0.293484	0.87
						ASV_36+ASV_195+ASV_200+ASV_1472	0.571429	0.133333	0.276026	0.76								ASV_10+ASV_200+ASV_350+ASV_1465	0.625	0.166667	0.322749	0.665								ASV_10+ASV_200+ASV_350+ASV_1465	0.625	0.166667	0.322749	0.66								ASV_4+ASV_119+ASV_392+ASV_1302	0.625	0.128205	0.283069	0.65								ASV_32+ASV_90+ASV_392+ASV_705	0.571429	0.2	0.338062	0.82								ASV_1+ASV_9+ASV_10+ASV_13	0.636364	0.142857	0.301511	0.585		ASV_72+ASV_79+ASV_119+ASV_427	0.555556	0.155039	0.293484	0.855
						ASV_36+ASV_195+ASV_350+ASV_1472	0.571429	0.133333	0.276026	0.76								ASV_10+ASV_200+ASV_392+ASV_1462	0.625	0.166667	0.322749	0.66								ASV_10+ASV_200+ASV_392+ASV_1462	0.625	0.166667	0.322749	0.675								ASV_4+ASV_119+ASV_393+ASV_1302	0.625	0.128205	0.283069	0.65								ASV_32+ASV_90+ASV_393+ASV_705	0.571429	0.2	0.338062	0.82								ASV_1+ASV_9+ASV_13	0.636364	0.142857	0.301511	0.585		ASV_72+ASV_79+ASV_119+ASV_4456	0.555556	0.155039	0.293484	0.83
						ASV_36+ASV_195+ASV_392+ASV_1472	0.571429	0.133333	0.276026	0.76								ASV_10+ASV_200+ASV_392+ASV_1465	0.625	0.166667	0.322749	0.665								ASV_10+ASV_200+ASV_392+ASV_1465	0.625	0.166667	0.322749	0.66								ASV_4+ASV_119+ASV_398+ASV_1302	0.625	0.128205	0.283069	0.65								ASV_32+ASV_90+ASV_519+ASV_705	0.571429	0.2	0.338062	0.82								ASV_1+ASV_9+ASV_13+ASV_22	0.636364	0.142857	0.301511	0.585		ASV_72+ASV_79+ASV_519+ASV_4456	0.555556	0.155039	0.293484	0.87
						ASV_36+ASV_195+ASV_393+ASV_1472	0.571429	0.133333	0.276026	0.76								ASV_10+ASV_200+ASV_393+ASV_1462	0.625	0.166667	0.322749	0.66								ASV_10+ASV_200+ASV_393+ASV_1462	0.625	0.166667	0.322749	0.675								ASV_4+ASV_119+ASV_427+ASV_836	0.625	0.128205	0.283069	0.585								ASV_32+ASV_90+ASV_522+ASV_705	0.571429	0.2	0.338062	0.82								ASV_1+ASV_9+ASV_13+ASV_26	0.636364	0.142857	0.301511	0.585		ASV_72+ASV_90+ASV_119+ASV_427	0.555556	0.155039	0.293484	0.855
						ASV_36+ASV_195+ASV_398+ASV_1472	0.571429	0.133333	0.276026	0.76								ASV_10+ASV_200+ASV_393+ASV_1465	0.625	0.166667	0.322749	0.665								ASV_10+ASV_200+ASV_393+ASV_1465	0.625	0.166667	0.322749	0.66								ASV_4+ASV_119+ASV_519+ASV_1302	0.625	0.128205	0.283069	0.65								ASV_32+ASV_90+ASV_588+ASV_705	0.571429	0.2	0.338062	0.82								ASV_1+ASV_9+ASV_13+ASV_28	0.636364	0.142857	0.301511	0.585		ASV_72+ASV_90+ASV_119+ASV_4456	0.555556	0.155039	0.293484	0.83
						ASV_36+ASV_195+ASV_399+ASV_1472	0.571429	0.133333	0.276026	0.76								ASV_10+ASV_200+ASV_398+ASV_1462	0.625	0.166667	0.322749	0.66								ASV_10+ASV_200+ASV_398+ASV_1462	0.625	0.166667	0.322749	0.675								ASV_4+ASV_119+ASV_836+ASV_4456	0.625	0.128205	0.283069	0.605								ASV_32+ASV_90+ASV_705	0.571429	0.2	0.338062	0.82								ASV_1+ASV_9+ASV_13+ASV_30	0.636364	0.142857	0.301511	0.585		ASV_72+ASV_90+ASV_519+ASV_4456	0.555556	0.155039	0.293484	0.87
						ASV_36+ASV_195+ASV_519+ASV_1472	0.571429	0.133333	0.276026	0.76								ASV_10+ASV_200+ASV_398+ASV_1465	0.625	0.166667	0.322749	0.665								ASV_10+ASV_200+ASV_398+ASV_1465	0.625	0.166667	0.322749	0.66								ASV_4+ASV_119+ASV_890+ASV_1302	0.625	0.128205	0.283069	0.65								ASV_32+ASV_96+ASV_124+ASV_705	0.571429	0.2	0.338062	0.82								ASV_1+ASV_9+ASV_13+ASV_31	0.636364	0.142857	0.301511	0.585		ASV_72+ASV_96+ASV_119+ASV_427	0.555556	0.155039	0.293484	0.855
						ASV_36+ASV_195+ASV_522+ASV_1472	0.571429	0.133333	0.276026	0.76								ASV_10+ASV_200+ASV_519+ASV_1462	0.625	0.166667	0.322749	0.66								ASV_10+ASV_200+ASV_519+ASV_1462	0.625	0.166667	0.322749	0.675								ASV_4+ASV_119+ASV_1302	0.625	0.128205	0.283069	0.65								ASV_32+ASV_96+ASV_166+ASV_705	0.571429	0.2	0.338062	0.82								ASV_1+ASV_9+ASV_13+ASV_32	0.636364	0.142857	0.301511	0.585		ASV_72+ASV_96+ASV_119+ASV_4456	0.555556	0.155039	0.293484	0.83
						ASV_36+ASV_195+ASV_588+ASV_1472	0.571429	0.133333	0.276026	0.76								ASV_10+ASV_200+ASV_519+ASV_4390	0.625	0.166667	0.322749	0.705								ASV_10+ASV_200+ASV_519+ASV_4390	0.625	0.166667	0.322749	0.635								ASV_4+ASV_119+ASV_1490+ASV_1648	0.625	0.128205	0.283069	0.645								ASV_32+ASV_96+ASV_185+ASV_705	0.571429	0.2	0.338062	0.82								ASV_1+ASV_9+ASV_13+ASV_34	0.636364	0.142857	0.301511	0.585		ASV_72+ASV_96+ASV_519+ASV_4456	0.555556	0.155039	0.293484	0.87
						ASV_36+ASV_195+ASV_671+ASV_1472	0.571429	0.133333	0.276026	0.76								ASV_10+ASV_200+ASV_522+ASV_1465	0.625	0.166667	0.322749	0.665								ASV_10+ASV_200+ASV_522+ASV_1465	0.625	0.166667	0.322749	0.66								ASV_4+ASV_124+ASV_143+ASV_333	0.625	0.128205	0.283069	0.6								ASV_32+ASV_96+ASV_195+ASV_705	0.571429	0.2	0.338062	0.82								ASV_1+ASV_9+ASV_13+ASV_38	0.636364	0.142857	0.301511	0.585		ASV_72+ASV_107+ASV_398+ASV_890	0.555556	0.155039	0.293484	0.875
						ASV_36+ASV_195+ASV_671+ASV_2744	0.571429	0.133333	0.276026	0.72								ASV_10+ASV_200+ASV_588+ASV_1462	0.625	0.166667	0.322749	0.66								ASV_10+ASV_200+ASV_588+ASV_1462	0.625	0.166667	0.322749	0.675								ASV_4+ASV_124+ASV_344+ASV_671	0.625	0.128205	0.283069	0.65								ASV_32+ASV_96+ASV_200+ASV_705	0.571429	0.2	0.338062	0.82								ASV_1+ASV_9+ASV_13+ASV_68	0.636364	0.142857	0.301511	0.585		ASV_72+ASV_119+ASV_166+ASV_427	0.555556	0.155039	0.293484	0.855
						ASV_36+ASV_195+ASV_1465+ASV_1648	0.571429	0.133333	0.276026	0.785								ASV_10+ASV_200+ASV_588+ASV_1465	0.625	0.166667	0.322749	0.665								ASV_10+ASV_200+ASV_588+ASV_1465	0.625	0.166667	0.322749	0.66								ASV_4+ASV_124+ASV_779+ASV_836	0.625	0.128205	0.283069	0.63								ASV_32+ASV_96+ASV_392+ASV_705	0.571429	0.2	0.338062	0.82								ASV_1+ASV_9+ASV_13+ASV_76	0.636364	0.142857	0.301511	0.585		ASV_72+ASV_119+ASV_166+ASV_4456	0.555556	0.155039	0.293484	0.83
						ASV_36+ASV_195+ASV_1472	0.571429	0.133333	0.276026	0.76								ASV_10+ASV_200+ASV_890+ASV_1462	0.625	0.166667	0.322749	0.66								ASV_10+ASV_200+ASV_890+ASV_1462	0.625	0.166667	0.322749	0.675								ASV_4+ASV_124+ASV_1490+ASV_1648	0.625	0.128205	0.283069	0.63								ASV_32+ASV_96+ASV_393+ASV_705	0.571429	0.2	0.338062	0.82								ASV_1+ASV_9+ASV_13+ASV_79	0.636364	0.142857	0.301511	0.585		ASV_72+ASV_119+ASV_185+ASV_427	0.555556	0.155039	0.293484	0.855
						ASV_36+ASV_200+ASV_350+ASV_1472	0.571429	0.133333	0.276026	0.76								ASV_10+ASV_200+ASV_890+ASV_1465	0.625	0.166667	0.322749	0.665								ASV_10+ASV_200+ASV_890+ASV_1465	0.625	0.166667	0.322749	0.66								ASV_4+ASV_143+ASV_333+ASV_671	0.625	0.128205	0.283069	0.655								ASV_32+ASV_96+ASV_519+ASV_705	0.571429	0.2	0.338062	0.82								ASV_1+ASV_9+ASV_13+ASV_90	0.636364	0.142857	0.301511	0.585		ASV_72+ASV_119+ASV_185+ASV_4456	0.555556	0.155039	0.293484	0.83
						ASV_36+ASV_200+ASV_392+ASV_1472	0.571429	0.133333	0.276026	0.76								ASV_10+ASV_200+ASV_1462	0.625	0.166667	0.322749	0.66								ASV_10+ASV_200+ASV_1462	0.625	0.166667	0.322749	0.675								ASV_4+ASV_143+ASV_427+ASV_671	0.625	0.128205	0.283069	0.625								ASV_32+ASV_96+ASV_522+ASV_705	0.571429	0.2	0.338062	0.82								ASV_1+ASV_9+ASV_13+ASV_96	0.636364	0.142857	0.301511	0.585		ASV_72+ASV_119+ASV_189+ASV_399	0.555556	0.155039	0.293484	0.81
						ASV_36+ASV_200+ASV_393+ASV_1472	0.571429	0.133333	0.276026	0.76								ASV_10+ASV_200+ASV_1465	0.625	0.166667	0.322749	0.665								ASV_10+ASV_200+ASV_1465	0.625	0.166667	0.322749	0.66								ASV_4+ASV_143+ASV_779+ASV_4456	0.625	0.128205	0.283069	0.64								ASV_32+ASV_96+ASV_588+ASV_705	0.571429	0.2	0.338062	0.82								ASV_1+ASV_9+ASV_13+ASV_166	0.636364	0.142857	0.301511	0.585		ASV_72+ASV_119+ASV_195+ASV_427	0.555556	0.155039	0.293484	0.855
						ASV_36+ASV_200+ASV_398+ASV_1472	0.571429	0.133333	0.276026	0.76								ASV_10+ASV_236+ASV_427+ASV_519	0.625	0.166667	0.322749	0.66								ASV_10+ASV_236+ASV_427+ASV_519	0.625	0.166667	0.322749	0.655								ASV_4+ASV_166+ASV_185+ASV_3578	0.625	0.128205	0.283069	0.67								ASV_32+ASV_96+ASV_705	0.571429	0.2	0.338062	0.82								ASV_1+ASV_9+ASV_13+ASV_185	0.636364	0.142857	0.301511	0.585		ASV_72+ASV_119+ASV_195+ASV_4456	0.555556	0.155039	0.293484	0.83
						ASV_36+ASV_200+ASV_399+ASV_1472	0.571429	0.133333	0.276026	0.76								ASV_10+ASV_236+ASV_427+ASV_890	0.625	0.166667	0.322749	0.7								ASV_10+ASV_236+ASV_427+ASV_890	0.625	0.166667	0.322749	0.715								ASV_4+ASV_166+ASV_195+ASV_3578	0.625	0.128205	0.283069	0.67								ASV_32+ASV_107+ASV_189+ASV_236	0.571429	0.2	0.338062	0.84								ASV_1+ASV_9+ASV_13+ASV_195	0.636364	0.142857	0.301511	0.585		ASV_72+ASV_119+ASV_200+ASV_427	0.555556	0.155039	0.293484	0.855
						ASV_36+ASV_200+ASV_519+ASV_1472	0.571429	0.133333	0.276026	0.76								ASV_10+ASV_344+ASV_350+ASV_1648	0.625	0.166667	0.322749	0.675								ASV_10+ASV_344+ASV_350+ASV_1648	0.625	0.166667	0.322749	0.71								ASV_4+ASV_166+ASV_200+ASV_3578	0.625	0.128205	0.283069	0.67								ASV_32+ASV_107+ASV_189+ASV_350	0.571429	0.2	0.338062	0.835								ASV_1+ASV_9+ASV_13+ASV_200	0.636364	0.142857	0.301511	0.585		ASV_72+ASV_119+ASV_200+ASV_4456	0.555556	0.155039	0.293484	0.83
						ASV_36+ASV_200+ASV_522+ASV_1472	0.571429	0.133333	0.276026	0.76								ASV_10+ASV_344+ASV_392+ASV_1648	0.625	0.166667	0.322749	0.675								ASV_10+ASV_344+ASV_392+ASV_1648	0.625	0.166667	0.322749	0.71								ASV_4+ASV_166+ASV_236+ASV_1302	0.625	0.128205	0.283069	0.625								ASV_32+ASV_107+ASV_398+ASV_890	0.571429	0.2	0.338062	0.775								ASV_1+ASV_9+ASV_13+ASV_236	0.636364	0.142857	0.301511	0.585		ASV_72+ASV_119+ASV_350+ASV_4456	0.555556	0.155039	0.293484	0.83
						ASV_36+ASV_200+ASV_588+ASV_1472	0.571429	0.133333	0.276026	0.76								ASV_10+ASV_344+ASV_393+ASV_1648	0.625	0.166667	0.322749	0.675								ASV_10+ASV_344+ASV_393+ASV_1648	0.625	0.166667	0.322749	0.71								ASV_4+ASV_166+ASV_236+ASV_3108	0.625	0.128205	0.283069	0.6								ASV_32+ASV_119+ASV_333+ASV_350	0.571429	0.2	0.338062	0.835								ASV_1+ASV_9+ASV_13+ASV_392	0.636364	0.142857	0.301511	0.585		ASV_72+ASV_119+ASV_392+ASV_427	0.555556	0.155039	0.293484	0.855
						ASV_36+ASV_200+ASV_671+ASV_1472	0.571429	0.133333	0.276026	0.76								ASV_10+ASV_344+ASV_398+ASV_1648	0.625	0.166667	0.322749	0.675								ASV_10+ASV_344+ASV_398+ASV_1648	0.625	0.166667	0.322749	0.71								ASV_4+ASV_166+ASV_333+ASV_671	0.625	0.128205	0.283069	0.655								ASV_32+ASV_124+ASV_166+ASV_705	0.571429	0.2	0.338062	0.82								ASV_1+ASV_9+ASV_13+ASV_393	0.636364	0.142857	0.301511	0.585		ASV_72+ASV_119+ASV_392+ASV_4456	0.555556	0.155039	0.293484	0.83
						ASV_36+ASV_200+ASV_671+ASV_2744	0.571429	0.133333	0.276026	0.72								ASV_10+ASV_344+ASV_522+ASV_1648	0.625	0.166667	0.322749	0.675								ASV_10+ASV_344+ASV_522+ASV_1648	0.625	0.166667	0.322749	0.71								ASV_4+ASV_166+ASV_350+ASV_3578	0.625	0.128205	0.283069	0.67								ASV_32+ASV_124+ASV_185+ASV_705	0.571429	0.2	0.338062	0.82								ASV_1+ASV_9+ASV_13+ASV_398	0.636364	0.142857	0.301511	0.585		ASV_72+ASV_119+ASV_393+ASV_427	0.555556	0.155039	0.293484	0.855
						ASV_36+ASV_200+ASV_1465+ASV_1648	0.571429	0.133333	0.276026	0.785								ASV_10+ASV_344+ASV_588+ASV_1648	0.625	0.166667	0.322749	0.675								ASV_10+ASV_344+ASV_588+ASV_1648	0.625	0.166667	0.322749	0.71								ASV_4+ASV_166+ASV_392+ASV_3578	0.625	0.128205	0.283069	0.67								ASV_32+ASV_124+ASV_189+ASV_399	0.571429	0.2	0.338062	0.81								ASV_1+ASV_9+ASV_13+ASV_588	0.636364	0.142857	0.301511	0.585		ASV_72+ASV_119+ASV_393+ASV_4456	0.555556	0.155039	0.293484	0.83
						ASV_36+ASV_200+ASV_1472	0.571429	0.133333	0.276026	0.76								ASV_10+ASV_344+ASV_1648	0.625	0.166667	0.322749	0.675								ASV_10+ASV_344+ASV_1648	0.625	0.166667	0.322749	0.71								ASV_4+ASV_166+ASV_393+ASV_3578	0.625	0.128205	0.283069	0.67								ASV_32+ASV_124+ASV_195+ASV_705	0.571429	0.2	0.338062	0.82								ASV_1+ASV_9+ASV_36+ASV_705	0.636364	0.142857	0.301511	0.665		ASV_72+ASV_119+ASV_398+ASV_427	0.555556	0.155039	0.293484	0.855
						ASV_36+ASV_236+ASV_671+ASV_1465	0.571429	0.133333	0.276026	0.79								ASV_10+ASV_350+ASV_392+ASV_1462	0.625	0.166667	0.322749	0.66								ASV_10+ASV_350+ASV_392+ASV_1462	0.625	0.166667	0.322749	0.675								ASV_4+ASV_166+ASV_398+ASV_3578	0.625	0.128205	0.283069	0.67								ASV_32+ASV_124+ASV_200+ASV_705	0.571429	0.2	0.338062	0.82								ASV_1+ASV_9+ASV_107+ASV_143	0.636364	0.142857	0.301511	0.68		ASV_72+ASV_119+ASV_427	0.555556	0.155039	0.293484	0.855
						ASV_36+ASV_236+ASV_671+ASV_2744	0.571429	0.133333	0.276026	0.72								ASV_10+ASV_350+ASV_392+ASV_1465	0.625	0.166667	0.322749	0.665								ASV_10+ASV_350+ASV_392+ASV_1465	0.625	0.166667	0.322749	0.66								ASV_4+ASV_166+ASV_427+ASV_671	0.625	0.128205	0.283069	0.625								ASV_32+ASV_124+ASV_333+ASV_519	0.571429	0.2	0.338062	0.8								ASV_1+ASV_10+ASV_13	0.636364	0.142857	0.301511	0.585		ASV_72+ASV_119+ASV_4456	0.555556	0.155039	0.293484	0.83
						ASV_36+ASV_350+ASV_392+ASV_1472	0.571429	0.133333	0.276026	0.76								ASV_10+ASV_350+ASV_393+ASV_1462	0.625	0.166667	0.322749	0.66								ASV_10+ASV_350+ASV_393+ASV_1462	0.625	0.166667	0.322749	0.675								ASV_4+ASV_166+ASV_519+ASV_3578	0.625	0.128205	0.283069	0.67								ASV_32+ASV_124+ASV_392+ASV_705	0.571429	0.2	0.338062	0.82								ASV_1+ASV_10+ASV_13+ASV_22	0.636364	0.142857	0.301511	0.585		ASV_72+ASV_166+ASV_519+ASV_4456	0.555556	0.155039	0.293484	0.87
						ASV_36+ASV_350+ASV_393+ASV_1472	0.571429	0.133333	0.276026	0.76								ASV_10+ASV_350+ASV_393+ASV_1465	0.625	0.166667	0.322749	0.665								ASV_10+ASV_350+ASV_393+ASV_1465	0.625	0.166667	0.322749	0.66								ASV_4+ASV_166+ASV_522+ASV_3578	0.625	0.128205	0.283069	0.67								ASV_32+ASV_124+ASV_393+ASV_705	0.571429	0.2	0.338062	0.82								ASV_1+ASV_10+ASV_13+ASV_26	0.636364	0.142857	0.301511	0.585		ASV_72+ASV_185+ASV_519+ASV_4456	0.555556	0.155039	0.293484	0.87
						ASV_36+ASV_350+ASV_398+ASV_1472	0.571429	0.133333	0.276026	0.76								ASV_10+ASV_350+ASV_398+ASV_1462	0.625	0.166667	0.322749	0.66								ASV_10+ASV_350+ASV_398+ASV_1462	0.625	0.166667	0.322749	0.675								ASV_4+ASV_166+ASV_588+ASV_3578	0.625	0.128205	0.283069	0.67								ASV_32+ASV_124+ASV_519+ASV_705	0.571429	0.2	0.338062	0.82								ASV_1+ASV_10+ASV_13+ASV_28	0.636364	0.142857	0.301511	0.585		ASV_72+ASV_195+ASV_519+ASV_4456	0.555556	0.155039	0.293484	0.87
						ASV_36+ASV_350+ASV_399+ASV_1472	0.571429	0.133333	0.276026	0.76								ASV_10+ASV_350+ASV_398+ASV_1465	0.625	0.166667	0.322749	0.665								ASV_10+ASV_350+ASV_398+ASV_1465	0.625	0.166667	0.322749	0.66								ASV_4+ASV_166+ASV_779+ASV_4456	0.625	0.128205	0.283069	0.64								ASV_32+ASV_124+ASV_522+ASV_705	0.571429	0.2	0.338062	0.82								ASV_1+ASV_10+ASV_13+ASV_30	0.636364	0.142857	0.301511	0.585		ASV_72+ASV_200+ASV_519+ASV_4456	0.555556	0.155039	0.293484	0.87
						ASV_36+ASV_350+ASV_519+ASV_1472	0.571429	0.133333	0.276026	0.76								ASV_10+ASV_350+ASV_519+ASV_1462	0.625	0.166667	0.322749	0.66								ASV_10+ASV_350+ASV_519+ASV_1462	0.625	0.166667	0.322749	0.675								ASV_4+ASV_166+ASV_3578	0.625	0.128205	0.283069	0.67								ASV_32+ASV_124+ASV_588+ASV_705	0.571429	0.2	0.338062	0.82								ASV_1+ASV_10+ASV_13+ASV_31	0.636364	0.142857	0.301511	0.585		ASV_72+ASV_350+ASV_519+ASV_4456	0.555556	0.155039	0.293484	0.87
						ASV_36+ASV_350+ASV_522+ASV_1472	0.571429	0.133333	0.276026	0.76								ASV_10+ASV_350+ASV_519+ASV_4390	0.625	0.166667	0.322749	0.705								ASV_10+ASV_350+ASV_519+ASV_4390	0.625	0.166667	0.322749	0.635								ASV_4+ASV_185+ASV_195+ASV_3578	0.625	0.128205	0.283069	0.67								ASV_32+ASV_124+ASV_705	0.571429	0.2	0.338062	0.82								ASV_1+ASV_10+ASV_13+ASV_32	0.636364	0.142857	0.301511	0.585		ASV_72+ASV_392+ASV_519+ASV_4456	0.555556	0.155039	0.293484	0.87
						ASV_36+ASV_350+ASV_588+ASV_1472	0.571429	0.133333	0.276026	0.76								ASV_10+ASV_350+ASV_522+ASV_1465	0.625	0.166667	0.322749	0.665								ASV_10+ASV_350+ASV_522+ASV_1465	0.625	0.166667	0.322749	0.66								ASV_4+ASV_185+ASV_200+ASV_3578	0.625	0.128205	0.283069	0.67								ASV_32+ASV_143+ASV_236+ASV_779	0.571429	0.2	0.338062	0.78								ASV_1+ASV_10+ASV_13+ASV_34	0.636364	0.142857	0.301511	0.585		ASV_72+ASV_393+ASV_519+ASV_4456	0.555556	0.155039	0.293484	0.87
						ASV_36+ASV_350+ASV_671+ASV_1472	0.571429	0.133333	0.276026	0.76								ASV_10+ASV_350+ASV_588+ASV_1462	0.625	0.166667	0.322749	0.66								ASV_10+ASV_350+ASV_588+ASV_1462	0.625	0.166667	0.322749	0.675								ASV_4+ASV_185+ASV_236+ASV_1302	0.625	0.128205	0.283069	0.625								ASV_32+ASV_166+ASV_185+ASV_705	0.571429	0.2	0.338062	0.82								ASV_1+ASV_10+ASV_13+ASV_38	0.636364	0.142857	0.301511	0.585		ASV_72+ASV_519+ASV_4456	0.555556	0.155039	0.293484	0.87
						ASV_36+ASV_350+ASV_671+ASV_2744	0.571429	0.133333	0.276026	0.72								ASV_10+ASV_350+ASV_588+ASV_1465	0.625	0.166667	0.322749	0.665								ASV_10+ASV_350+ASV_588+ASV_1465	0.625	0.166667	0.322749	0.66								ASV_4+ASV_185+ASV_236+ASV_3108	0.625	0.128205	0.283069	0.6								ASV_32+ASV_166+ASV_195+ASV_705	0.571429	0.2	0.338062	0.82								ASV_1+ASV_10+ASV_13+ASV_68	0.636364	0.142857	0.301511	0.585		ASV_72+ASV_522+ASV_671+ASV_779	0.555556	0.155039	0.293484	0.86
						ASV_36+ASV_350+ASV_1465+ASV_1648	0.571429	0.133333	0.276026	0.785								ASV_10+ASV_350+ASV_890+ASV_1462	0.625	0.166667	0.322749	0.66								ASV_10+ASV_350+ASV_890+ASV_1462	0.625	0.166667	0.322749	0.675								ASV_4+ASV_185+ASV_333+ASV_671	0.625	0.128205	0.283069	0.655								ASV_32+ASV_166+ASV_200+ASV_705	0.571429	0.2	0.338062	0.82								ASV_1+ASV_10+ASV_13+ASV_76	0.636364	0.142857	0.301511	0.585		ASV_76+ASV_79+ASV_236+ASV_3108	0.555556	0.155039	0.293484	0.87
						ASV_36+ASV_350+ASV_1472	0.571429	0.133333	0.276026	0.76								ASV_10+ASV_350+ASV_890+ASV_1465	0.625	0.166667	0.322749	0.665								ASV_10+ASV_350+ASV_890+ASV_1465	0.625	0.166667	0.322749	0.66								ASV_4+ASV_185+ASV_350+ASV_3578	0.625	0.128205	0.283069	0.67								ASV_32+ASV_166+ASV_392+ASV_705	0.571429	0.2	0.338062	0.82								ASV_1+ASV_10+ASV_13+ASV_79	0.636364	0.142857	0.301511	0.585		ASV_76+ASV_79+ASV_836+ASV_4456	0.555556	0.155039	0.293484	0.83
						ASV_36+ASV_392+ASV_393+ASV_1472	0.571429	0.133333	0.276026	0.76								ASV_10+ASV_350+ASV_1462	0.625	0.166667	0.322749	0.66								ASV_10+ASV_350+ASV_1462	0.625	0.166667	0.322749	0.675								ASV_4+ASV_185+ASV_392+ASV_3578	0.625	0.128205	0.283069	0.67								ASV_32+ASV_166+ASV_393+ASV_705	0.571429	0.2	0.338062	0.82								ASV_1+ASV_10+ASV_13+ASV_90	0.636364	0.142857	0.301511	0.585		ASV_76+ASV_90+ASV_236+ASV_3108	0.555556	0.155039	0.293484	0.87
						ASV_36+ASV_392+ASV_398+ASV_1472	0.571429	0.133333	0.276026	0.76								ASV_10+ASV_350+ASV_1465	0.625	0.166667	0.322749	0.665								ASV_10+ASV_350+ASV_1465	0.625	0.166667	0.322749	0.66								ASV_4+ASV_185+ASV_393+ASV_3578	0.625	0.128205	0.283069	0.67								ASV_32+ASV_166+ASV_519+ASV_705	0.571429	0.2	0.338062	0.82								ASV_1+ASV_10+ASV_13+ASV_96	0.636364	0.142857	0.301511	0.585		ASV_76+ASV_90+ASV_836+ASV_4456	0.555556	0.155039	0.293484	0.83
						ASV_36+ASV_392+ASV_399+ASV_1472	0.571429	0.133333	0.276026	0.76								ASV_10+ASV_392+ASV_393+ASV_1462	0.625	0.166667	0.322749	0.66								ASV_10+ASV_392+ASV_393+ASV_1462	0.625	0.166667	0.322749	0.675								ASV_4+ASV_185+ASV_398+ASV_3578	0.625	0.128205	0.283069	0.67								ASV_32+ASV_166+ASV_522+ASV_705	0.571429	0.2	0.338062	0.82								ASV_1+ASV_10+ASV_13+ASV_166	0.636364	0.142857	0.301511	0.585		ASV_76+ASV_96+ASV_236+ASV_3108	0.555556	0.155039	0.293484	0.87
						ASV_36+ASV_392+ASV_519+ASV_1472	0.571429	0.133333	0.276026	0.76								ASV_10+ASV_392+ASV_393+ASV_1465	0.625	0.166667	0.322749	0.665								ASV_10+ASV_392+ASV_393+ASV_1465	0.625	0.166667	0.322749	0.66								ASV_4+ASV_185+ASV_427+ASV_671	0.625	0.128205	0.283069	0.625								ASV_32+ASV_166+ASV_588+ASV_705	0.571429	0.2	0.338062	0.82								ASV_1+ASV_10+ASV_13+ASV_185	0.636364	0.142857	0.301511	0.585		ASV_76+ASV_96+ASV_836+ASV_4456	0.555556	0.155039	0.293484	0.83
						ASV_36+ASV_392+ASV_522+ASV_1472	0.571429	0.133333	0.276026	0.76								ASV_10+ASV_392+ASV_398+ASV_1462	0.625	0.166667	0.322749	0.66								ASV_10+ASV_392+ASV_398+ASV_1462	0.625	0.166667	0.322749	0.675								ASV_4+ASV_185+ASV_519+ASV_3578	0.625	0.128205	0.283069	0.67								ASV_32+ASV_166+ASV_705	0.571429	0.2	0.338062	0.82								ASV_1+ASV_10+ASV_13+ASV_195	0.636364	0.142857	0.301511	0.585		ASV_76+ASV_107+ASV_189+ASV_398	0.555556	0.155039	0.293484	0.85
						ASV_36+ASV_392+ASV_588+ASV_1472	0.571429	0.133333	0.276026	0.76								ASV_10+ASV_392+ASV_398+ASV_1465	0.625	0.166667	0.322749	0.665								ASV_10+ASV_392+ASV_398+ASV_1465	0.625	0.166667	0.322749	0.66								ASV_4+ASV_185+ASV_522+ASV_3578	0.625	0.128205	0.283069	0.67								ASV_32+ASV_185+ASV_195+ASV_705	0.571429	0.2	0.338062	0.82								ASV_1+ASV_10+ASV_13+ASV_200	0.636364	0.142857	0.301511	0.585		ASV_76+ASV_143+ASV_671+ASV_779	0.555556	0.155039	0.293484	0.87
						ASV_36+ASV_392+ASV_671+ASV_1472	0.571429	0.133333	0.276026	0.76								ASV_10+ASV_392+ASV_519+ASV_1462	0.625	0.166667	0.322749	0.66								ASV_10+ASV_392+ASV_519+ASV_1462	0.625	0.166667	0.322749	0.675								ASV_4+ASV_185+ASV_588+ASV_3578	0.625	0.128205	0.283069	0.67								ASV_32+ASV_185+ASV_200+ASV_705	0.571429	0.2	0.338062	0.82								ASV_1+ASV_10+ASV_13+ASV_236	0.636364	0.142857	0.301511	0.585		ASV_76+ASV_166+ASV_236+ASV_3108	0.555556	0.155039	0.293484	0.87
						ASV_36+ASV_392+ASV_671+ASV_2744	0.571429	0.133333	0.276026	0.72								ASV_10+ASV_392+ASV_519+ASV_4390	0.625	0.166667	0.322749	0.705								ASV_10+ASV_392+ASV_519+ASV_4390	0.625	0.166667	0.322749	0.635								ASV_4+ASV_185+ASV_779+ASV_4456	0.625	0.128205	0.283069	0.64								ASV_32+ASV_185+ASV_333+ASV_519	0.571429	0.2	0.338062	0.8								ASV_1+ASV_10+ASV_13+ASV_392	0.636364	0.142857	0.301511	0.585		ASV_76+ASV_166+ASV_836+ASV_4456	0.555556	0.155039	0.293484	0.83
						ASV_36+ASV_392+ASV_1465+ASV_1648	0.571429	0.133333	0.276026	0.785								ASV_10+ASV_392+ASV_522+ASV_1465	0.625	0.166667	0.322749	0.665								ASV_10+ASV_392+ASV_522+ASV_1465	0.625	0.166667	0.322749	0.66								ASV_4+ASV_185+ASV_3578	0.625	0.128205	0.283069	0.67								ASV_32+ASV_185+ASV_392+ASV_705	0.571429	0.2	0.338062	0.82								ASV_1+ASV_10+ASV_13+ASV_393	0.636364	0.142857	0.301511	0.585		ASV_76+ASV_185+ASV_236+ASV_3108	0.555556	0.155039	0.293484	0.87
						ASV_36+ASV_392+ASV_1472	0.571429	0.133333	0.276026	0.76								ASV_10+ASV_392+ASV_588+ASV_1462	0.625	0.166667	0.322749	0.66								ASV_10+ASV_392+ASV_588+ASV_1462	0.625	0.166667	0.322749	0.675								ASV_4+ASV_189+ASV_1490+ASV_1648	0.625	0.128205	0.283069	0.63								ASV_32+ASV_185+ASV_393+ASV_705	0.571429	0.2	0.338062	0.82								ASV_1+ASV_10+ASV_13+ASV_398	0.636364	0.142857	0.301511	0.585		ASV_76+ASV_185+ASV_836+ASV_4456	0.555556	0.155039	0.293484	0.83
						ASV_36+ASV_393+ASV_398+ASV_1472	0.571429	0.133333	0.276026	0.76								ASV_10+ASV_392+ASV_588+ASV_1465	0.625	0.166667	0.322749	0.665								ASV_10+ASV_392+ASV_588+ASV_1465	0.625	0.166667	0.322749	0.66								ASV_4+ASV_195+ASV_200+ASV_3578	0.625	0.128205	0.283069	0.67								ASV_32+ASV_185+ASV_519+ASV_705	0.571429	0.2	0.338062	0.82								ASV_1+ASV_10+ASV_13+ASV_588	0.636364	0.142857	0.301511	0.585		ASV_76+ASV_189+ASV_393+ASV_1648	0.555556	0.155039	0.293484	0.83
						ASV_36+ASV_393+ASV_399+ASV_1472	0.571429	0.133333	0.276026	0.76								ASV_10+ASV_392+ASV_890+ASV_1462	0.625	0.166667	0.322749	0.66								ASV_10+ASV_392+ASV_890+ASV_1462	0.625	0.166667	0.322749	0.675								ASV_4+ASV_195+ASV_236+ASV_1302	0.625	0.128205	0.283069	0.625								ASV_32+ASV_185+ASV_522+ASV_705	0.571429	0.2	0.338062	0.82								ASV_1+ASV_10+ASV_36+ASV_705	0.636364	0.142857	0.301511	0.665		ASV_76+ASV_195+ASV_236+ASV_3108	0.555556	0.155039	0.293484	0.87
						ASV_36+ASV_393+ASV_519+ASV_1472	0.571429	0.133333	0.276026	0.76								ASV_10+ASV_392+ASV_890+ASV_1465	0.625	0.166667	0.322749	0.665								ASV_10+ASV_392+ASV_890+ASV_1465	0.625	0.166667	0.322749	0.66								ASV_4+ASV_195+ASV_236+ASV_3108	0.625	0.128205	0.283069	0.6								ASV_32+ASV_185+ASV_588+ASV_705	0.571429	0.2	0.338062	0.82								ASV_1+ASV_10+ASV_107+ASV_143	0.636364	0.142857	0.301511	0.68		ASV_76+ASV_195+ASV_836+ASV_4456	0.555556	0.155039	0.293484	0.83
						ASV_36+ASV_393+ASV_522+ASV_1472	0.571429	0.133333	0.276026	0.76								ASV_10+ASV_392+ASV_1462	0.625	0.166667	0.322749	0.66								ASV_10+ASV_392+ASV_1462	0.625	0.166667	0.322749	0.675								ASV_4+ASV_195+ASV_333+ASV_671	0.625	0.128205	0.283069	0.655								ASV_32+ASV_185+ASV_705	0.571429	0.2	0.338062	0.82								ASV_1+ASV_13	0.636364	0.142857	0.301511	0.585		ASV_76+ASV_200+ASV_236+ASV_3108	0.555556	0.155039	0.293484	0.87
						ASV_36+ASV_393+ASV_588+ASV_1472	0.571429	0.133333	0.276026	0.76								ASV_10+ASV_392+ASV_1465	0.625	0.166667	0.322749	0.665								ASV_10+ASV_392+ASV_1465	0.625	0.166667	0.322749	0.66								ASV_4+ASV_195+ASV_350+ASV_3578	0.625	0.128205	0.283069	0.67								ASV_32+ASV_195+ASV_200+ASV_705	0.571429	0.2	0.338062	0.82								ASV_1+ASV_13+ASV_22	0.636364	0.142857	0.301511	0.585		ASV_76+ASV_200+ASV_836+ASV_4456	0.555556	0.155039	0.293484	0.83
						ASV_36+ASV_393+ASV_671+ASV_1472	0.571429	0.133333	0.276026	0.76								ASV_10+ASV_393+ASV_398+ASV_1462	0.625	0.166667	0.322749	0.66								ASV_10+ASV_393+ASV_398+ASV_1462	0.625	0.166667	0.322749	0.675								ASV_4+ASV_195+ASV_392+ASV_3578	0.625	0.128205	0.283069	0.67								ASV_32+ASV_195+ASV_392+ASV_705	0.571429	0.2	0.338062	0.82								ASV_1+ASV_13+ASV_22+ASV_26	0.636364	0.142857	0.301511	0.585		ASV_76+ASV_236+ASV_350+ASV_3108	0.555556	0.155039	0.293484	0.87
						ASV_36+ASV_393+ASV_671+ASV_2744	0.571429	0.133333	0.276026	0.72								ASV_10+ASV_393+ASV_398+ASV_1465	0.625	0.166667	0.322749	0.665								ASV_10+ASV_393+ASV_398+ASV_1465	0.625	0.166667	0.322749	0.66								ASV_4+ASV_195+ASV_393+ASV_3578	0.625	0.128205	0.283069	0.67								ASV_32+ASV_195+ASV_393+ASV_705	0.571429	0.2	0.338062	0.82								ASV_1+ASV_13+ASV_22+ASV_28	0.636364	0.142857	0.301511	0.585		ASV_76+ASV_236+ASV_392+ASV_3108	0.555556	0.155039	0.293484	0.87
						ASV_36+ASV_393+ASV_1465+ASV_1648	0.571429	0.133333	0.276026	0.785								ASV_10+ASV_393+ASV_519+ASV_1462	0.625	0.166667	0.322749	0.66								ASV_10+ASV_393+ASV_519+ASV_1462	0.625	0.166667	0.322749	0.675								ASV_4+ASV_195+ASV_398+ASV_3578	0.625	0.128205	0.283069	0.67								ASV_32+ASV_195+ASV_519+ASV_705	0.571429	0.2	0.338062	0.82								ASV_1+ASV_13+ASV_22+ASV_30	0.636364	0.142857	0.301511	0.585		ASV_76+ASV_236+ASV_393+ASV_3108	0.555556	0.155039	0.293484	0.87
						ASV_36+ASV_393+ASV_1472	0.571429	0.133333	0.276026	0.76								ASV_10+ASV_393+ASV_519+ASV_4390	0.625	0.166667	0.322749	0.705								ASV_10+ASV_393+ASV_519+ASV_4390	0.625	0.166667	0.322749	0.635								ASV_4+ASV_195+ASV_427+ASV_671	0.625	0.128205	0.283069	0.625								ASV_32+ASV_195+ASV_522+ASV_705	0.571429	0.2	0.338062	0.82								ASV_1+ASV_13+ASV_22+ASV_31	0.636364	0.142857	0.301511	0.585		ASV_76+ASV_236+ASV_427+ASV_671	0.555556	0.155039	0.293484	0.87
						ASV_36+ASV_398+ASV_399+ASV_1472	0.571429	0.133333	0.276026	0.76								ASV_10+ASV_393+ASV_522+ASV_1465	0.625	0.166667	0.322749	0.665								ASV_10+ASV_393+ASV_522+ASV_1465	0.625	0.166667	0.322749	0.66								ASV_4+ASV_195+ASV_519+ASV_3578	0.625	0.128205	0.283069	0.67								ASV_32+ASV_195+ASV_588+ASV_705	0.571429	0.2	0.338062	0.82								ASV_1+ASV_13+ASV_22+ASV_32	0.636364	0.142857	0.301511	0.585		ASV_76+ASV_236+ASV_588+ASV_3108	0.555556	0.155039	0.293484	0.87
						ASV_36+ASV_398+ASV_519+ASV_1472	0.571429	0.133333	0.276026	0.76								ASV_10+ASV_393+ASV_588+ASV_1462	0.625	0.166667	0.322749	0.66								ASV_10+ASV_393+ASV_588+ASV_1462	0.625	0.166667	0.322749	0.675								ASV_4+ASV_195+ASV_522+ASV_3578	0.625	0.128205	0.283069	0.67								ASV_32+ASV_195+ASV_705	0.571429	0.2	0.338062	0.82								ASV_1+ASV_13+ASV_22+ASV_34	0.636364	0.142857	0.301511	0.585		ASV_76+ASV_236+ASV_3108	0.555556	0.155039	0.293484	0.87
						ASV_36+ASV_398+ASV_522+ASV_1472	0.571429	0.133333	0.276026	0.76								ASV_10+ASV_393+ASV_588+ASV_1465	0.625	0.166667	0.322749	0.665								ASV_10+ASV_393+ASV_588+ASV_1465	0.625	0.166667	0.322749	0.66								ASV_4+ASV_195+ASV_588+ASV_3578	0.625	0.128205	0.283069	0.67								ASV_32+ASV_200+ASV_392+ASV_705	0.571429	0.2	0.338062	0.82								ASV_1+ASV_13+ASV_22+ASV_38	0.636364	0.142857	0.301511	0.585		ASV_76+ASV_350+ASV_836+ASV_4456	0.555556	0.155039	0.293484	0.83
						ASV_36+ASV_398+ASV_588+ASV_1472	0.571429	0.133333	0.276026	0.76								ASV_10+ASV_393+ASV_890+ASV_1462	0.625	0.166667	0.322749	0.66								ASV_10+ASV_393+ASV_890+ASV_1462	0.625	0.166667	0.322749	0.675								ASV_4+ASV_195+ASV_779+ASV_4456	0.625	0.128205	0.283069	0.64								ASV_32+ASV_200+ASV_393+ASV_705	0.571429	0.2	0.338062	0.82								ASV_1+ASV_13+ASV_22+ASV_68	0.636364	0.142857	0.301511	0.585		ASV_76+ASV_392+ASV_836+ASV_4456	0.555556	0.155039	0.293484	0.83
						ASV_36+ASV_398+ASV_671+ASV_1465	0.571429	0.133333	0.276026	0.775								ASV_10+ASV_393+ASV_890+ASV_1465	0.625	0.166667	0.322749	0.665								ASV_10+ASV_393+ASV_890+ASV_1465	0.625	0.166667	0.322749	0.66								ASV_4+ASV_195+ASV_3578	0.625	0.128205	0.283069	0.67								ASV_32+ASV_200+ASV_519+ASV_705	0.571429	0.2	0.338062	0.82								ASV_1+ASV_13+ASV_22+ASV_76	0.636364	0.142857	0.301511	0.585		ASV_76+ASV_393+ASV_836+ASV_4456	0.555556	0.155039	0.293484	0.83
						ASV_36+ASV_398+ASV_671+ASV_1472	0.571429	0.133333	0.276026	0.76								ASV_10+ASV_393+ASV_1462	0.625	0.166667	0.322749	0.66								ASV_10+ASV_393+ASV_1462	0.625	0.166667	0.322749	0.675								ASV_4+ASV_200+ASV_236+ASV_1302	0.625	0.128205	0.283069	0.625								ASV_32+ASV_200+ASV_522+ASV_705	0.571429	0.2	0.338062	0.82								ASV_1+ASV_13+ASV_22+ASV_79	0.636364	0.142857	0.301511	0.585		ASV_76+ASV_836+ASV_4456	0.555556	0.155039	0.293484	0.83
						ASV_36+ASV_398+ASV_671+ASV_2744	0.571429	0.133333	0.276026	0.72								ASV_10+ASV_393+ASV_1465	0.625	0.166667	0.322749	0.665								ASV_10+ASV_393+ASV_1465	0.625	0.166667	0.322749	0.66								ASV_4+ASV_200+ASV_236+ASV_3108	0.625	0.128205	0.283069	0.6								ASV_32+ASV_200+ASV_588+ASV_705	0.571429	0.2	0.338062	0.82								ASV_1+ASV_13+ASV_22+ASV_90	0.636364	0.142857	0.301511	0.585		ASV_79+ASV_90+ASV_236+ASV_3108	0.555556	0.155039	0.293484	0.87
						ASV_36+ASV_398+ASV_1465+ASV_1648	0.571429	0.133333	0.276026	0.785								ASV_10+ASV_398+ASV_519+ASV_1462	0.625	0.166667	0.322749	0.66								ASV_10+ASV_398+ASV_519+ASV_1462	0.625	0.166667	0.322749	0.675								ASV_4+ASV_200+ASV_333+ASV_671	0.625	0.128205	0.283069	0.655								ASV_32+ASV_200+ASV_705	0.571429	0.2	0.338062	0.82								ASV_1+ASV_13+ASV_22+ASV_96	0.636364	0.142857	0.301511	0.585		ASV_79+ASV_90+ASV_836+ASV_4456	0.555556	0.155039	0.293484	0.83
						ASV_36+ASV_398+ASV_1472	0.571429	0.133333	0.276026	0.76								ASV_10+ASV_398+ASV_519+ASV_4390	0.625	0.166667	0.322749	0.705								ASV_10+ASV_398+ASV_519+ASV_4390	0.625	0.166667	0.322749	0.635								ASV_4+ASV_200+ASV_350+ASV_3578	0.625	0.128205	0.283069	0.67								ASV_32+ASV_236+ASV_333+ASV_519	0.571429	0.2	0.338062	0.815								ASV_1+ASV_13+ASV_22+ASV_166	0.636364	0.142857	0.301511	0.585		ASV_79+ASV_96+ASV_236+ASV_3108	0.555556	0.155039	0.293484	0.87
						ASV_36+ASV_399+ASV_519+ASV_1472	0.571429	0.133333	0.276026	0.76								ASV_10+ASV_398+ASV_522+ASV_1465	0.625	0.166667	0.322749	0.665								ASV_10+ASV_398+ASV_522+ASV_1465	0.625	0.166667	0.322749	0.66								ASV_4+ASV_200+ASV_392+ASV_3578	0.625	0.128205	0.283069	0.67								ASV_32+ASV_236+ASV_519+ASV_3108	0.571429	0.2	0.338062	0.835								ASV_1+ASV_13+ASV_22+ASV_185	0.636364	0.142857	0.301511	0.585		ASV_79+ASV_96+ASV_836+ASV_4456	0.555556	0.155039	0.293484	0.83
						ASV_36+ASV_399+ASV_522+ASV_1472	0.571429	0.133333	0.276026	0.76								ASV_10+ASV_398+ASV_588+ASV_1462	0.625	0.166667	0.322749	0.66								ASV_10+ASV_398+ASV_588+ASV_1462	0.625	0.166667	0.322749	0.675								ASV_4+ASV_200+ASV_393+ASV_3578	0.625	0.128205	0.283069	0.67								ASV_32+ASV_392+ASV_393+ASV_705	0.571429	0.2	0.338062	0.82								ASV_1+ASV_13+ASV_22+ASV_195	0.636364	0.142857	0.301511	0.585		ASV_79+ASV_107+ASV_189+ASV_398	0.555556	0.155039	0.293484	0.85
						ASV_36+ASV_399+ASV_588+ASV_1472	0.571429	0.133333	0.276026	0.76								ASV_10+ASV_398+ASV_588+ASV_1465	0.625	0.166667	0.322749	0.665								ASV_10+ASV_398+ASV_588+ASV_1465	0.625	0.166667	0.322749	0.66								ASV_4+ASV_200+ASV_398+ASV_3578	0.625	0.128205	0.283069	0.67								ASV_32+ASV_392+ASV_519+ASV_705	0.571429	0.2	0.338062	0.82								ASV_1+ASV_13+ASV_22+ASV_200	0.636364	0.142857	0.301511	0.585		ASV_79+ASV_143+ASV_671+ASV_779	0.555556	0.155039	0.293484	0.87
						ASV_36+ASV_399+ASV_671+ASV_1472	0.571429	0.133333	0.276026	0.76								ASV_10+ASV_398+ASV_890+ASV_1462	0.625	0.166667	0.322749	0.66								ASV_10+ASV_398+ASV_890+ASV_1462	0.625	0.166667	0.322749	0.675								ASV_4+ASV_200+ASV_427+ASV_671	0.625	0.128205	0.283069	0.625								ASV_32+ASV_392+ASV_522+ASV_705	0.571429	0.2	0.338062	0.82								ASV_1+ASV_13+ASV_22+ASV_236	0.636364	0.142857	0.301511	0.585		ASV_79+ASV_166+ASV_236+ASV_3108	0.555556	0.155039	0.293484	0.87
						ASV_36+ASV_399+ASV_671+ASV_2744	0.571429	0.133333	0.276026	0.72								ASV_10+ASV_398+ASV_890+ASV_1465	0.625	0.166667	0.322749	0.665								ASV_10+ASV_398+ASV_890+ASV_1465	0.625	0.166667	0.322749	0.66								ASV_4+ASV_200+ASV_519+ASV_3578	0.625	0.128205	0.283069	0.67								ASV_32+ASV_392+ASV_588+ASV_705	0.571429	0.2	0.338062	0.82								ASV_1+ASV_13+ASV_22+ASV_392	0.636364	0.142857	0.301511	0.585		ASV_79+ASV_166+ASV_836+ASV_4456	0.555556	0.155039	0.293484	0.83
						ASV_36+ASV_399+ASV_1472	0.571429	0.133333	0.276026	0.76								ASV_10+ASV_398+ASV_1462	0.625	0.166667	0.322749	0.66								ASV_10+ASV_398+ASV_1462	0.625	0.166667	0.322749	0.675								ASV_4+ASV_200+ASV_522+ASV_3578	0.625	0.128205	0.283069	0.67								ASV_32+ASV_392+ASV_705	0.571429	0.2	0.338062	0.82								ASV_1+ASV_13+ASV_22+ASV_393	0.636364	0.142857	0.301511	0.585		ASV_79+ASV_185+ASV_236+ASV_3108	0.555556	0.155039	0.293484	0.87
						ASV_36+ASV_519+ASV_522+ASV_1472	0.571429	0.133333	0.276026	0.76								ASV_10+ASV_398+ASV_1465	0.625	0.166667	0.322749	0.665								ASV_10+ASV_398+ASV_1465	0.625	0.166667	0.322749	0.66								ASV_4+ASV_200+ASV_588+ASV_3578	0.625	0.128205	0.283069	0.67								ASV_32+ASV_393+ASV_519+ASV_705	0.571429	0.2	0.338062	0.82								ASV_1+ASV_13+ASV_22+ASV_398	0.636364	0.142857	0.301511	0.585		ASV_79+ASV_185+ASV_836+ASV_4456	0.555556	0.155039	0.293484	0.83
						ASV_36+ASV_519+ASV_588+ASV_1472	0.571429	0.133333	0.276026	0.76								ASV_10+ASV_519+ASV_522+ASV_4390	0.625	0.166667	0.322749	0.705								ASV_10+ASV_519+ASV_522+ASV_4390	0.625	0.166667	0.322749	0.635								ASV_4+ASV_200+ASV_779+ASV_4456	0.625	0.128205	0.283069	0.64								ASV_32+ASV_393+ASV_522+ASV_705	0.571429	0.2	0.338062	0.82								ASV_1+ASV_13+ASV_22+ASV_588	0.636364	0.142857	0.301511	0.585		ASV_79+ASV_189+ASV_393+ASV_1648	0.555556	0.155039	0.293484	0.83
						ASV_36+ASV_519+ASV_671+ASV_1472	0.571429	0.133333	0.276026	0.76								ASV_10+ASV_519+ASV_588+ASV_1462	0.625	0.166667	0.322749	0.66								ASV_10+ASV_519+ASV_588+ASV_1462	0.625	0.166667	0.322749	0.675								ASV_4+ASV_200+ASV_3578	0.625	0.128205	0.283069	0.67								ASV_32+ASV_393+ASV_588+ASV_705	0.571429	0.2	0.338062	0.82								ASV_1+ASV_13+ASV_26	0.636364	0.142857	0.301511	0.585		ASV_79+ASV_195+ASV_236+ASV_3108	0.555556	0.155039	0.293484	0.87
						ASV_36+ASV_519+ASV_1472	0.571429	0.133333	0.276026	0.76								ASV_10+ASV_519+ASV_588+ASV_4390	0.625	0.166667	0.322749	0.705								ASV_10+ASV_519+ASV_588+ASV_4390	0.625	0.166667	0.322749	0.635								ASV_4+ASV_236+ASV_344+ASV_836	0.625	0.128205	0.283069	0.655								ASV_32+ASV_393+ASV_705	0.571429	0.2	0.338062	0.82								ASV_1+ASV_13+ASV_26+ASV_28	0.636364	0.142857	0.301511	0.585		ASV_79+ASV_195+ASV_836+ASV_4456	0.555556	0.155039	0.293484	0.83
						ASV_36+ASV_522+ASV_588+ASV_1472	0.571429	0.133333	0.276026	0.76								ASV_10+ASV_519+ASV_890+ASV_1462	0.625	0.166667	0.322749	0.66								ASV_10+ASV_519+ASV_890+ASV_1462	0.625	0.166667	0.322749	0.675								ASV_4+ASV_236+ASV_350+ASV_1302	0.625	0.128205	0.283069	0.625								ASV_32+ASV_519+ASV_522+ASV_705	0.571429	0.2	0.338062	0.82								ASV_1+ASV_13+ASV_26+ASV_30	0.636364	0.142857	0.301511	0.585		ASV_79+ASV_200+ASV_236+ASV_3108	0.555556	0.155039	0.293484	0.87
						ASV_36+ASV_522+ASV_671+ASV_1472	0.571429	0.133333	0.276026	0.76								ASV_10+ASV_519+ASV_890+ASV_4390	0.625	0.166667	0.322749	0.705								ASV_10+ASV_519+ASV_890+ASV_4390	0.625	0.166667	0.322749	0.635								ASV_4+ASV_236+ASV_350+ASV_3108	0.625	0.128205	0.283069	0.6								ASV_32+ASV_519+ASV_588+ASV_705	0.571429	0.2	0.338062	0.82								ASV_1+ASV_13+ASV_26+ASV_31	0.636364	0.142857	0.301511	0.585		ASV_79+ASV_200+ASV_836+ASV_4456	0.555556	0.155039	0.293484	0.83
						ASV_36+ASV_522+ASV_671+ASV_2744	0.571429	0.133333	0.276026	0.72								ASV_10+ASV_519+ASV_1462	0.625	0.166667	0.322749	0.66								ASV_10+ASV_519+ASV_1462	0.625	0.166667	0.322749	0.675								ASV_4+ASV_236+ASV_392+ASV_1302	0.625	0.128205	0.283069	0.625								ASV_32+ASV_519+ASV_705	0.571429	0.2	0.338062	0.82								ASV_1+ASV_13+ASV_26+ASV_32	0.636364	0.142857	0.301511	0.585		ASV_79+ASV_236+ASV_350+ASV_3108	0.555556	0.155039	0.293484	0.87
						ASV_36+ASV_522+ASV_1465+ASV_1648	0.571429	0.133333	0.276026	0.785								ASV_10+ASV_519+ASV_4390	0.625	0.166667	0.322749	0.705								ASV_10+ASV_519+ASV_4390	0.625	0.166667	0.322749	0.635								ASV_4+ASV_236+ASV_392+ASV_3108	0.625	0.128205	0.283069	0.6								ASV_32+ASV_522+ASV_588+ASV_705	0.571429	0.2	0.338062	0.82								ASV_1+ASV_13+ASV_26+ASV_34	0.636364	0.142857	0.301511	0.585		ASV_79+ASV_236+ASV_392+ASV_3108	0.555556	0.155039	0.293484	0.87
						ASV_36+ASV_522+ASV_1472	0.571429	0.133333	0.276026	0.76								ASV_10+ASV_522+ASV_588+ASV_1465	0.625	0.166667	0.322749	0.665								ASV_10+ASV_522+ASV_588+ASV_1465	0.625	0.166667	0.322749	0.66								ASV_4+ASV_236+ASV_393+ASV_1302	0.625	0.128205	0.283069	0.625								ASV_32+ASV_522+ASV_705	0.571429	0.2	0.338062	0.82								ASV_1+ASV_13+ASV_26+ASV_38	0.636364	0.142857	0.301511	0.585		ASV_79+ASV_236+ASV_393+ASV_3108	0.555556	0.155039	0.293484	0.87
						ASV_36+ASV_588+ASV_671+ASV_1472	0.571429	0.133333	0.276026	0.76								ASV_10+ASV_522+ASV_890+ASV_1465	0.625	0.166667	0.322749	0.665								ASV_10+ASV_522+ASV_890+ASV_1465	0.625	0.166667	0.322749	0.66								ASV_4+ASV_236+ASV_393+ASV_3108	0.625	0.128205	0.283069	0.6								ASV_32+ASV_588+ASV_705	0.571429	0.2	0.338062	0.82								ASV_1+ASV_13+ASV_26+ASV_68	0.636364	0.142857	0.301511	0.585		ASV_79+ASV_236+ASV_427+ASV_671	0.555556	0.155039	0.293484	0.87
						ASV_36+ASV_588+ASV_671+ASV_2744	0.571429	0.133333	0.276026	0.72								ASV_10+ASV_522+ASV_1465	0.625	0.166667	0.322749	0.665								ASV_10+ASV_522+ASV_1465	0.625	0.166667	0.322749	0.66								ASV_4+ASV_236+ASV_398+ASV_1302	0.625	0.128205	0.283069	0.625								ASV_32+ASV_705	0.571429	0.2	0.338062	0.82								ASV_1+ASV_13+ASV_26+ASV_76	0.636364	0.142857	0.301511	0.585		ASV_79+ASV_236+ASV_588+ASV_3108	0.555556	0.155039	0.293484	0.87
						ASV_36+ASV_588+ASV_1465+ASV_1648	0.571429	0.133333	0.276026	0.785								ASV_10+ASV_588+ASV_890+ASV_1462	0.625	0.166667	0.322749	0.66								ASV_10+ASV_588+ASV_890+ASV_1462	0.625	0.166667	0.322749	0.675								ASV_4+ASV_236+ASV_398+ASV_3108	0.625	0.128205	0.283069	0.6								ASV_34+ASV_38+ASV_68+ASV_705	0.571429	0.2	0.338062	0.82								ASV_1+ASV_13+ASV_26+ASV_79	0.636364	0.142857	0.301511	0.585		ASV_79+ASV_236+ASV_3108	0.555556	0.155039	0.293484	0.87
						ASV_36+ASV_588+ASV_1472	0.571429	0.133333	0.276026	0.76								ASV_10+ASV_588+ASV_890+ASV_1465	0.625	0.166667	0.322749	0.665								ASV_10+ASV_588+ASV_890+ASV_1465	0.625	0.166667	0.322749	0.66								ASV_4+ASV_236+ASV_427+ASV_836	0.625	0.128205	0.283069	0.61								ASV_34+ASV_38+ASV_76+ASV_705	0.571429	0.2	0.338062	0.82								ASV_1+ASV_13+ASV_26+ASV_90	0.636364	0.142857	0.301511	0.585		ASV_79+ASV_350+ASV_836+ASV_4456	0.555556	0.155039	0.293484	0.83
						ASV_36+ASV_671+ASV_1472	0.571429	0.133333	0.276026	0.76								ASV_10+ASV_588+ASV_1462	0.625	0.166667	0.322749	0.66								ASV_10+ASV_588+ASV_1462	0.625	0.166667	0.322749	0.675								ASV_4+ASV_236+ASV_519+ASV_1257	0.625	0.128205	0.283069	0.6								ASV_34+ASV_38+ASV_79+ASV_705	0.571429	0.2	0.338062	0.82								ASV_1+ASV_13+ASV_26+ASV_96	0.636364	0.142857	0.301511	0.585		ASV_79+ASV_392+ASV_836+ASV_4456	0.555556	0.155039	0.293484	0.83
						ASV_36+ASV_671+ASV_2744	0.571429	0.133333	0.276026	0.72								ASV_10+ASV_588+ASV_1465	0.625	0.166667	0.322749	0.665								ASV_10+ASV_588+ASV_1465	0.625	0.166667	0.322749	0.66								ASV_4+ASV_236+ASV_519+ASV_1302	0.625	0.128205	0.283069	0.625								ASV_34+ASV_38+ASV_90+ASV_705	0.571429	0.2	0.338062	0.82								ASV_1+ASV_13+ASV_26+ASV_166	0.636364	0.142857	0.301511	0.585		ASV_79+ASV_393+ASV_836+ASV_4456	0.555556	0.155039	0.293484	0.83
						ASV_36+ASV_1465+ASV_1648	0.571429	0.133333	0.276026	0.785								ASV_10+ASV_890+ASV_1462	0.625	0.166667	0.322749	0.66								ASV_10+ASV_890+ASV_1462	0.625	0.166667	0.322749	0.675								ASV_4+ASV_236+ASV_519+ASV_3108	0.625	0.128205	0.283069	0.6								ASV_34+ASV_38+ASV_96+ASV_705	0.571429	0.2	0.338062	0.82								ASV_1+ASV_13+ASV_26+ASV_185	0.636364	0.142857	0.301511	0.585		ASV_79+ASV_836+ASV_4456	0.555556	0.155039	0.293484	0.83
						ASV_36+ASV_1472	0.571429	0.133333	0.276026	0.76								ASV_10+ASV_890+ASV_1465	0.625	0.166667	0.322749	0.665								ASV_10+ASV_890+ASV_1465	0.625	0.166667	0.322749	0.66								ASV_4+ASV_236+ASV_522+ASV_1257	0.625	0.128205	0.283069	0.6								ASV_34+ASV_38+ASV_124+ASV_705	0.571429	0.2	0.338062	0.82								ASV_1+ASV_13+ASV_26+ASV_195	0.636364	0.142857	0.301511	0.585		ASV_90+ASV_96+ASV_236+ASV_3108	0.555556	0.155039	0.293484	0.87
						ASV_38+ASV_66+ASV_519+ASV_1648	0.571429	0.133333	0.276026	0.775								ASV_10+ASV_1462	0.625	0.166667	0.322749	0.66								ASV_10+ASV_1462	0.625	0.166667	0.322749	0.675								ASV_4+ASV_236+ASV_588+ASV_3108	0.625	0.128205	0.283069	0.6								ASV_34+ASV_38+ASV_166+ASV_705	0.571429	0.2	0.338062	0.82								ASV_1+ASV_13+ASV_26+ASV_200	0.636364	0.142857	0.301511	0.585		ASV_90+ASV_96+ASV_836+ASV_4456	0.555556	0.155039	0.293484	0.83
						ASV_38+ASV_66+ASV_671+ASV_1648	0.571429	0.133333	0.276026	0.735								ASV_10+ASV_1465	0.625	0.166667	0.322749	0.665								ASV_10+ASV_1465	0.625	0.166667	0.322749	0.66								ASV_4+ASV_236+ASV_671+ASV_1257	0.625	0.128205	0.283069	0.615								ASV_34+ASV_38+ASV_185+ASV_705	0.571429	0.2	0.338062	0.82								ASV_1+ASV_13+ASV_26+ASV_236	0.636364	0.142857	0.301511	0.585		ASV_90+ASV_107+ASV_189+ASV_398	0.555556	0.155039	0.293484	0.85
						ASV_38+ASV_68+ASV_72+ASV_1472	0.571429	0.133333	0.276026	0.76								ASV_22+ASV_26+ASV_27+ASV_1462	0.625	0.166667	0.322749	0.66								ASV_22+ASV_26+ASV_27+ASV_1462	0.625	0.166667	0.322749	0.675								ASV_4+ASV_236+ASV_836+ASV_1257	0.625	0.128205	0.283069	0.6								ASV_34+ASV_38+ASV_195+ASV_705	0.571429	0.2	0.338062	0.82								ASV_1+ASV_13+ASV_26+ASV_392	0.636364	0.142857	0.301511	0.585		ASV_90+ASV_143+ASV_671+ASV_779	0.555556	0.155039	0.293484	0.87
						ASV_38+ASV_68+ASV_76+ASV_1472	0.571429	0.133333	0.276026	0.76								ASV_22+ASV_26+ASV_27+ASV_1465	0.625	0.166667	0.322749	0.665								ASV_22+ASV_26+ASV_27+ASV_1465	0.625	0.166667	0.322749	0.66								ASV_4+ASV_236+ASV_890+ASV_1302	0.625	0.128205	0.283069	0.625								ASV_34+ASV_38+ASV_200+ASV_705	0.571429	0.2	0.338062	0.82								ASV_1+ASV_13+ASV_26+ASV_393	0.636364	0.142857	0.301511	0.585		ASV_90+ASV_166+ASV_236+ASV_3108	0.555556	0.155039	0.293484	0.87
						ASV_38+ASV_68+ASV_79+ASV_1472	0.571429	0.133333	0.276026	0.76								ASV_22+ASV_26+ASV_28+ASV_1462	0.625	0.166667	0.322749	0.66								ASV_22+ASV_26+ASV_28+ASV_1462	0.625	0.166667	0.322749	0.675								ASV_4+ASV_236+ASV_890+ASV_3108	0.625	0.128205	0.283069	0.6								ASV_34+ASV_38+ASV_392+ASV_705	0.571429	0.2	0.338062	0.82								ASV_1+ASV_13+ASV_26+ASV_398	0.636364	0.142857	0.301511	0.585		ASV_90+ASV_166+ASV_836+ASV_4456	0.555556	0.155039	0.293484	0.83
						ASV_38+ASV_68+ASV_90+ASV_1472	0.571429	0.133333	0.276026	0.76								ASV_22+ASV_26+ASV_28+ASV_1465	0.625	0.166667	0.322749	0.665								ASV_22+ASV_26+ASV_28+ASV_1465	0.625	0.166667	0.322749	0.66								ASV_4+ASV_236+ASV_1302	0.625	0.128205	0.283069	0.625								ASV_34+ASV_38+ASV_393+ASV_705	0.571429	0.2	0.338062	0.82								ASV_1+ASV_13+ASV_26+ASV_588	0.636364	0.142857	0.301511	0.585		ASV_90+ASV_185+ASV_236+ASV_3108	0.555556	0.155039	0.293484	0.87
						ASV_38+ASV_68+ASV_96+ASV_1472	0.571429	0.133333	0.276026	0.76								ASV_22+ASV_26+ASV_30+ASV_1465	0.625	0.166667	0.322749	0.665								ASV_22+ASV_26+ASV_30+ASV_1465	0.625	0.166667	0.322749	0.66								ASV_4+ASV_236+ASV_3108	0.625	0.128205	0.283069	0.6								ASV_34+ASV_38+ASV_519+ASV_705	0.571429	0.2	0.338062	0.82								ASV_1+ASV_13+ASV_28	0.636364	0.142857	0.301511	0.585		ASV_90+ASV_185+ASV_836+ASV_4456	0.555556	0.155039	0.293484	0.83
						ASV_38+ASV_68+ASV_119+ASV_1472	0.571429	0.133333	0.276026	0.76								ASV_22+ASV_26+ASV_31+ASV_1462	0.625	0.166667	0.322749	0.66								ASV_22+ASV_26+ASV_31+ASV_1462	0.625	0.166667	0.322749	0.675								ASV_4+ASV_333+ASV_350+ASV_588	0.625	0.128205	0.283069	0.69								ASV_34+ASV_38+ASV_522+ASV_705	0.571429	0.2	0.338062	0.82								ASV_1+ASV_13+ASV_28+ASV_30	0.636364	0.142857	0.301511	0.585		ASV_90+ASV_189+ASV_393+ASV_1648	0.555556	0.155039	0.293484	0.83
						ASV_38+ASV_68+ASV_143+ASV_1472	0.571429	0.133333	0.276026	0.76								ASV_22+ASV_26+ASV_31+ASV_1465	0.625	0.166667	0.322749	0.665								ASV_22+ASV_26+ASV_31+ASV_1465	0.625	0.166667	0.322749	0.66								ASV_4+ASV_333+ASV_392+ASV_671	0.625	0.128205	0.283069	0.655								ASV_34+ASV_38+ASV_588+ASV_705	0.571429	0.2	0.338062	0.82								ASV_1+ASV_13+ASV_28+ASV_31	0.636364	0.142857	0.301511	0.585		ASV_90+ASV_195+ASV_236+ASV_3108	0.555556	0.155039	0.293484	0.87
						ASV_38+ASV_68+ASV_166+ASV_1472	0.571429	0.133333	0.276026	0.76								ASV_22+ASV_26+ASV_32+ASV_1462	0.625	0.166667	0.322749	0.66								ASV_22+ASV_26+ASV_32+ASV_1462	0.625	0.166667	0.322749	0.675								ASV_4+ASV_333+ASV_393+ASV_671	0.625	0.128205	0.283069	0.655								ASV_34+ASV_38+ASV_705	0.571429	0.2	0.338062	0.82								ASV_1+ASV_13+ASV_28+ASV_32	0.636364	0.142857	0.301511	0.585		ASV_90+ASV_195+ASV_836+ASV_4456	0.555556	0.155039	0.293484	0.83
						ASV_38+ASV_68+ASV_185+ASV_1472	0.571429	0.133333	0.276026	0.76								ASV_22+ASV_26+ASV_32+ASV_1465	0.625	0.166667	0.322749	0.665								ASV_22+ASV_26+ASV_32+ASV_1465	0.625	0.166667	0.322749	0.66								ASV_4+ASV_333+ASV_398+ASV_671	0.625	0.128205	0.283069	0.655								ASV_34+ASV_66+ASV_143+ASV_890	0.571429	0.2	0.338062	0.815								ASV_1+ASV_13+ASV_28+ASV_34	0.636364	0.142857	0.301511	0.585		ASV_90+ASV_200+ASV_236+ASV_3108	0.555556	0.155039	0.293484	0.87
						ASV_38+ASV_68+ASV_195+ASV_1472	0.571429	0.133333	0.276026	0.76								ASV_22+ASV_26+ASV_34+ASV_1462	0.625	0.166667	0.322749	0.66								ASV_22+ASV_26+ASV_34+ASV_1462	0.625	0.166667	0.322749	0.675								ASV_4+ASV_333+ASV_519+ASV_671	0.625	0.128205	0.283069	0.655								ASV_34+ASV_68+ASV_76+ASV_705	0.571429	0.2	0.338062	0.82								ASV_1+ASV_13+ASV_28+ASV_38	0.636364	0.142857	0.301511	0.585		ASV_90+ASV_200+ASV_836+ASV_4456	0.555556	0.155039	0.293484	0.83
						ASV_38+ASV_68+ASV_200+ASV_1472	0.571429	0.133333	0.276026	0.76								ASV_22+ASV_26+ASV_34+ASV_1465	0.625	0.166667	0.322749	0.665								ASV_22+ASV_26+ASV_34+ASV_1465	0.625	0.166667	0.322749	0.66								ASV_4+ASV_333+ASV_671	0.625	0.128205	0.283069	0.655								ASV_34+ASV_68+ASV_79+ASV_705	0.571429	0.2	0.338062	0.82								ASV_1+ASV_13+ASV_28+ASV_68	0.636364	0.142857	0.301511	0.585		ASV_90+ASV_236+ASV_350+ASV_3108	0.555556	0.155039	0.293484	0.87
						ASV_38+ASV_68+ASV_350+ASV_1472	0.571429	0.133333	0.276026	0.76								ASV_22+ASV_26+ASV_36+ASV_1462	0.625	0.166667	0.322749	0.66								ASV_22+ASV_26+ASV_36+ASV_1462	0.625	0.166667	0.322749	0.675								ASV_4+ASV_333+ASV_671+ASV_890	0.625	0.128205	0.283069	0.655								ASV_34+ASV_68+ASV_90+ASV_705	0.571429	0.2	0.338062	0.82								ASV_1+ASV_13+ASV_28+ASV_76	0.636364	0.142857	0.301511	0.585		ASV_90+ASV_236+ASV_392+ASV_3108	0.555556	0.155039	0.293484	0.87
						ASV_38+ASV_68+ASV_392+ASV_1472	0.571429	0.133333	0.276026	0.76								ASV_22+ASV_26+ASV_36+ASV_1465	0.625	0.166667	0.322749	0.665								ASV_22+ASV_26+ASV_36+ASV_1465	0.625	0.166667	0.322749	0.66								ASV_4+ASV_344+ASV_671+ASV_836	0.625	0.128205	0.283069	0.65								ASV_34+ASV_68+ASV_96+ASV_705	0.571429	0.2	0.338062	0.82								ASV_1+ASV_13+ASV_28+ASV_79	0.636364	0.142857	0.301511	0.585		ASV_90+ASV_236+ASV_393+ASV_3108	0.555556	0.155039	0.293484	0.87
						ASV_38+ASV_68+ASV_393+ASV_1472	0.571429	0.133333	0.276026	0.76								ASV_22+ASV_26+ASV_38+ASV_1462	0.625	0.166667	0.322749	0.66								ASV_22+ASV_26+ASV_38+ASV_1462	0.625	0.166667	0.322749	0.675								ASV_4+ASV_344+ASV_836+ASV_890	0.625	0.128205	0.283069	0.62								ASV_34+ASV_68+ASV_124+ASV_705	0.571429	0.2	0.338062	0.82								ASV_1+ASV_13+ASV_28+ASV_90	0.636364	0.142857	0.301511	0.585		ASV_90+ASV_236+ASV_427+ASV_671	0.555556	0.155039	0.293484	0.87
						ASV_38+ASV_68+ASV_398+ASV_1472	0.571429	0.133333	0.276026	0.76								ASV_22+ASV_26+ASV_38+ASV_1465	0.625	0.166667	0.322749	0.665								ASV_22+ASV_26+ASV_38+ASV_1465	0.625	0.166667	0.322749	0.66								ASV_4+ASV_350+ASV_392+ASV_3578	0.625	0.128205	0.283069	0.67								ASV_34+ASV_68+ASV_166+ASV_705	0.571429	0.2	0.338062	0.82								ASV_1+ASV_13+ASV_28+ASV_96	0.636364	0.142857	0.301511	0.585		ASV_90+ASV_236+ASV_588+ASV_3108	0.555556	0.155039	0.293484	0.87
						ASV_38+ASV_68+ASV_399+ASV_1472	0.571429	0.133333	0.276026	0.76								ASV_22+ASV_26+ASV_68+ASV_1462	0.625	0.166667	0.322749	0.66								ASV_22+ASV_26+ASV_68+ASV_1462	0.625	0.166667	0.322749	0.675								ASV_4+ASV_350+ASV_393+ASV_3578	0.625	0.128205	0.283069	0.67								ASV_34+ASV_68+ASV_185+ASV_705	0.571429	0.2	0.338062	0.82								ASV_1+ASV_13+ASV_28+ASV_166	0.636364	0.142857	0.301511	0.585		ASV_90+ASV_236+ASV_3108	0.555556	0.155039	0.293484	0.87
						ASV_38+ASV_68+ASV_519+ASV_1472	0.571429	0.133333	0.276026	0.76								ASV_22+ASV_26+ASV_68+ASV_1465	0.625	0.166667	0.322749	0.665								ASV_22+ASV_26+ASV_68+ASV_1465	0.625	0.166667	0.322749	0.66								ASV_4+ASV_350+ASV_398+ASV_3578	0.625	0.128205	0.283069	0.67								ASV_34+ASV_68+ASV_195+ASV_705	0.571429	0.2	0.338062	0.82								ASV_1+ASV_13+ASV_28+ASV_185	0.636364	0.142857	0.301511	0.585		ASV_90+ASV_350+ASV_836+ASV_4456	0.555556	0.155039	0.293484	0.83
						ASV_38+ASV_68+ASV_522+ASV_1472	0.571429	0.133333	0.276026	0.76								ASV_22+ASV_26+ASV_72+ASV_1462	0.625	0.166667	0.322749	0.66								ASV_22+ASV_26+ASV_72+ASV_1462	0.625	0.166667	0.322749	0.675								ASV_4+ASV_350+ASV_427+ASV_671	0.625	0.128205	0.283069	0.625								ASV_34+ASV_68+ASV_200+ASV_705	0.571429	0.2	0.338062	0.82								ASV_1+ASV_13+ASV_28+ASV_195	0.636364	0.142857	0.301511	0.585		ASV_90+ASV_392+ASV_836+ASV_4456	0.555556	0.155039	0.293484	0.83
						ASV_38+ASV_68+ASV_588+ASV_1472	0.571429	0.133333	0.276026	0.76								ASV_22+ASV_26+ASV_72+ASV_1465	0.625	0.166667	0.322749	0.665								ASV_22+ASV_26+ASV_72+ASV_1465	0.625	0.166667	0.322749	0.66								ASV_4+ASV_350+ASV_519+ASV_3578	0.625	0.128205	0.283069	0.67								ASV_34+ASV_68+ASV_392+ASV_705	0.571429	0.2	0.338062	0.82								ASV_1+ASV_13+ASV_28+ASV_200	0.636364	0.142857	0.301511	0.585		ASV_90+ASV_393+ASV_836+ASV_4456	0.555556	0.155039	0.293484	0.83
						ASV_38+ASV_68+ASV_671+ASV_1472	0.571429	0.133333	0.276026	0.76								ASV_22+ASV_26+ASV_76+ASV_1462	0.625	0.166667	0.322749	0.66								ASV_22+ASV_26+ASV_76+ASV_1462	0.625	0.166667	0.322749	0.675								ASV_4+ASV_350+ASV_522+ASV_3578	0.625	0.128205	0.283069	0.67								ASV_34+ASV_68+ASV_393+ASV_705	0.571429	0.2	0.338062	0.82								ASV_1+ASV_13+ASV_28+ASV_236	0.636364	0.142857	0.301511	0.585		ASV_90+ASV_836+ASV_4456	0.555556	0.155039	0.293484	0.83
						ASV_38+ASV_68+ASV_671+ASV_2744	0.571429	0.133333	0.276026	0.72								ASV_22+ASV_26+ASV_76+ASV_1465	0.625	0.166667	0.322749	0.665								ASV_22+ASV_26+ASV_76+ASV_1465	0.625	0.166667	0.322749	0.66								ASV_4+ASV_350+ASV_588+ASV_3578	0.625	0.128205	0.283069	0.67								ASV_34+ASV_68+ASV_519+ASV_705	0.571429	0.2	0.338062	0.82								ASV_1+ASV_13+ASV_28+ASV_392	0.636364	0.142857	0.301511	0.585		ASV_96+ASV_107+ASV_189+ASV_398	0.555556	0.155039	0.293484	0.85
						ASV_38+ASV_68+ASV_1465+ASV_1648	0.571429	0.133333	0.276026	0.785								ASV_22+ASV_26+ASV_79+ASV_1462	0.625	0.166667	0.322749	0.66								ASV_22+ASV_26+ASV_79+ASV_1462	0.625	0.166667	0.322749	0.675								ASV_4+ASV_350+ASV_779+ASV_4456	0.625	0.128205	0.283069	0.64								ASV_34+ASV_68+ASV_522+ASV_705	0.571429	0.2	0.338062	0.82								ASV_1+ASV_13+ASV_28+ASV_393	0.636364	0.142857	0.301511	0.585		ASV_96+ASV_143+ASV_671+ASV_779	0.555556	0.155039	0.293484	0.87
						ASV_38+ASV_68+ASV_1472	0.571429	0.133333	0.276026	0.76								ASV_22+ASV_26+ASV_79+ASV_1465	0.625	0.166667	0.322749	0.665								ASV_22+ASV_26+ASV_79+ASV_1465	0.625	0.166667	0.322749	0.66								ASV_4+ASV_350+ASV_3578	0.625	0.128205	0.283069	0.67								ASV_34+ASV_68+ASV_588+ASV_705	0.571429	0.2	0.338062	0.82								ASV_1+ASV_13+ASV_28+ASV_398	0.636364	0.142857	0.301511	0.585		ASV_96+ASV_166+ASV_236+ASV_3108	0.555556	0.155039	0.293484	0.87
						ASV_38+ASV_72+ASV_76+ASV_1472	0.571429	0.133333	0.276026	0.76								ASV_22+ASV_26+ASV_90+ASV_1462	0.625	0.166667	0.322749	0.66								ASV_22+ASV_26+ASV_90+ASV_1462	0.625	0.166667	0.322749	0.675								ASV_4+ASV_392+ASV_393+ASV_3578	0.625	0.128205	0.283069	0.67								ASV_34+ASV_68+ASV_705	0.571429	0.2	0.338062	0.82								ASV_1+ASV_13+ASV_28+ASV_588	0.636364	0.142857	0.301511	0.585		ASV_96+ASV_166+ASV_836+ASV_4456	0.555556	0.155039	0.293484	0.83
						ASV_38+ASV_72+ASV_79+ASV_1472	0.571429	0.133333	0.276026	0.76								ASV_22+ASV_26+ASV_90+ASV_1465	0.625	0.166667	0.322749	0.665								ASV_22+ASV_26+ASV_90+ASV_1465	0.625	0.166667	0.322749	0.66								ASV_4+ASV_392+ASV_398+ASV_3578	0.625	0.128205	0.283069	0.67								ASV_34+ASV_76+ASV_79+ASV_705	0.571429	0.2	0.338062	0.82								ASV_1+ASV_13+ASV_30	0.636364	0.142857	0.301511	0.585		ASV_96+ASV_185+ASV_236+ASV_3108	0.555556	0.155039	0.293484	0.87
						ASV_38+ASV_72+ASV_90+ASV_1472	0.571429	0.133333	0.276026	0.76								ASV_22+ASV_26+ASV_96+ASV_1462	0.625	0.166667	0.322749	0.66								ASV_22+ASV_26+ASV_96+ASV_1462	0.625	0.166667	0.322749	0.675								ASV_4+ASV_392+ASV_427+ASV_671	0.625	0.128205	0.283069	0.625								ASV_34+ASV_76+ASV_90+ASV_705	0.571429	0.2	0.338062	0.82								ASV_1+ASV_13+ASV_30+ASV_31	0.636364	0.142857	0.301511	0.585		ASV_96+ASV_185+ASV_836+ASV_4456	0.555556	0.155039	0.293484	0.83
						ASV_38+ASV_72+ASV_96+ASV_1472	0.571429	0.133333	0.276026	0.76								ASV_22+ASV_26+ASV_96+ASV_1465	0.625	0.166667	0.322749	0.665								ASV_22+ASV_26+ASV_96+ASV_1465	0.625	0.166667	0.322749	0.66								ASV_4+ASV_392+ASV_519+ASV_3578	0.625	0.128205	0.283069	0.67								ASV_34+ASV_76+ASV_96+ASV_705	0.571429	0.2	0.338062	0.82								ASV_1+ASV_13+ASV_30+ASV_32	0.636364	0.142857	0.301511	0.585		ASV_96+ASV_189+ASV_393+ASV_1648	0.555556	0.155039	0.293484	0.83
						ASV_38+ASV_72+ASV_119+ASV_1472	0.571429	0.133333	0.276026	0.76								ASV_22+ASV_26+ASV_119+ASV_1462	0.625	0.166667	0.322749	0.66								ASV_22+ASV_26+ASV_119+ASV_1462	0.625	0.166667	0.322749	0.675								ASV_4+ASV_392+ASV_522+ASV_3578	0.625	0.128205	0.283069	0.67								ASV_34+ASV_76+ASV_124+ASV_705	0.571429	0.2	0.338062	0.82								ASV_1+ASV_13+ASV_30+ASV_34	0.636364	0.142857	0.301511	0.585		ASV_96+ASV_195+ASV_236+ASV_3108	0.555556	0.155039	0.293484	0.87
						ASV_38+ASV_72+ASV_143+ASV_1472	0.571429	0.133333	0.276026	0.76								ASV_22+ASV_26+ASV_119+ASV_1465	0.625	0.166667	0.322749	0.665								ASV_22+ASV_26+ASV_119+ASV_1465	0.625	0.166667	0.322749	0.66								ASV_4+ASV_392+ASV_588+ASV_3578	0.625	0.128205	0.283069	0.67								ASV_34+ASV_76+ASV_166+ASV_705	0.571429	0.2	0.338062	0.82								ASV_1+ASV_13+ASV_30+ASV_38	0.636364	0.142857	0.301511	0.585		ASV_96+ASV_195+ASV_836+ASV_4456	0.555556	0.155039	0.293484	0.83
						ASV_38+ASV_72+ASV_166+ASV_1472	0.571429	0.133333	0.276026	0.76								ASV_22+ASV_26+ASV_143+ASV_1462	0.625	0.166667	0.322749	0.66								ASV_22+ASV_26+ASV_143+ASV_1462	0.625	0.166667	0.322749	0.675								ASV_4+ASV_392+ASV_779+ASV_4456	0.625	0.128205	0.283069	0.64								ASV_34+ASV_76+ASV_185+ASV_705	0.571429	0.2	0.338062	0.82								ASV_1+ASV_13+ASV_30+ASV_68	0.636364	0.142857	0.301511	0.585		ASV_96+ASV_200+ASV_236+ASV_3108	0.555556	0.155039	0.293484	0.87
						ASV_38+ASV_72+ASV_185+ASV_1472	0.571429	0.133333	0.276026	0.76								ASV_22+ASV_26+ASV_143+ASV_1465	0.625	0.166667	0.322749	0.665								ASV_22+ASV_26+ASV_143+ASV_1465	0.625	0.166667	0.322749	0.66								ASV_4+ASV_392+ASV_3578	0.625	0.128205	0.283069	0.67								ASV_34+ASV_76+ASV_195+ASV_705	0.571429	0.2	0.338062	0.82								ASV_1+ASV_13+ASV_30+ASV_76	0.636364	0.142857	0.301511	0.585		ASV_96+ASV_200+ASV_836+ASV_4456	0.555556	0.155039	0.293484	0.83
						ASV_38+ASV_72+ASV_189+ASV_1648	0.571429	0.133333	0.276026	0.75								ASV_22+ASV_26+ASV_166+ASV_1462	0.625	0.166667	0.322749	0.66								ASV_22+ASV_26+ASV_166+ASV_1462	0.625	0.166667	0.322749	0.675								ASV_4+ASV_393+ASV_398+ASV_3578	0.625	0.128205	0.283069	0.67								ASV_34+ASV_76+ASV_200+ASV_705	0.571429	0.2	0.338062	0.82								ASV_1+ASV_13+ASV_30+ASV_79	0.636364	0.142857	0.301511	0.585		ASV_96+ASV_236+ASV_350+ASV_3108	0.555556	0.155039	0.293484	0.87
						ASV_38+ASV_72+ASV_195+ASV_1472	0.571429	0.133333	0.276026	0.76								ASV_22+ASV_26+ASV_166+ASV_1465	0.625	0.166667	0.322749	0.665								ASV_22+ASV_26+ASV_166+ASV_1465	0.625	0.166667	0.322749	0.66								ASV_4+ASV_393+ASV_427+ASV_671	0.625	0.128205	0.283069	0.625								ASV_34+ASV_76+ASV_392+ASV_705	0.571429	0.2	0.338062	0.82								ASV_1+ASV_13+ASV_30+ASV_90	0.636364	0.142857	0.301511	0.585		ASV_96+ASV_236+ASV_392+ASV_3108	0.555556	0.155039	0.293484	0.87
						ASV_38+ASV_72+ASV_200+ASV_1472	0.571429	0.133333	0.276026	0.76								ASV_22+ASV_26+ASV_185+ASV_1462	0.625	0.166667	0.322749	0.66								ASV_22+ASV_26+ASV_185+ASV_1462	0.625	0.166667	0.322749	0.675								ASV_4+ASV_393+ASV_519+ASV_3578	0.625	0.128205	0.283069	0.67								ASV_34+ASV_76+ASV_393+ASV_705	0.571429	0.2	0.338062	0.82								ASV_1+ASV_13+ASV_30+ASV_96	0.636364	0.142857	0.301511	0.585		ASV_96+ASV_236+ASV_393+ASV_3108	0.555556	0.155039	0.293484	0.87
						ASV_38+ASV_72+ASV_350+ASV_1472	0.571429	0.133333	0.276026	0.76								ASV_22+ASV_26+ASV_185+ASV_1465	0.625	0.166667	0.322749	0.665								ASV_22+ASV_26+ASV_185+ASV_1465	0.625	0.166667	0.322749	0.66								ASV_4+ASV_393+ASV_522+ASV_3578	0.625	0.128205	0.283069	0.67								ASV_34+ASV_76+ASV_519+ASV_705	0.571429	0.2	0.338062	0.82								ASV_1+ASV_13+ASV_30+ASV_166	0.636364	0.142857	0.301511	0.585		ASV_96+ASV_236+ASV_427+ASV_671	0.555556	0.155039	0.293484	0.87
						ASV_38+ASV_72+ASV_392+ASV_1472	0.571429	0.133333	0.276026	0.76								ASV_22+ASV_26+ASV_195+ASV_1462	0.625	0.166667	0.322749	0.66								ASV_22+ASV_26+ASV_195+ASV_1462	0.625	0.166667	0.322749	0.675								ASV_4+ASV_393+ASV_588+ASV_3578	0.625	0.128205	0.283069	0.67								ASV_34+ASV_76+ASV_522+ASV_705	0.571429	0.2	0.338062	0.82								ASV_1+ASV_13+ASV_30+ASV_185	0.636364	0.142857	0.301511	0.585		ASV_96+ASV_236+ASV_588+ASV_3108	0.555556	0.155039	0.293484	0.87
						ASV_38+ASV_72+ASV_393+ASV_1472	0.571429	0.133333	0.276026	0.76								ASV_22+ASV_26+ASV_195+ASV_1465	0.625	0.166667	0.322749	0.665								ASV_22+ASV_26+ASV_195+ASV_1465	0.625	0.166667	0.322749	0.66								ASV_4+ASV_393+ASV_779+ASV_4456	0.625	0.128205	0.283069	0.64								ASV_34+ASV_76+ASV_588+ASV_705	0.571429	0.2	0.338062	0.82								ASV_1+ASV_13+ASV_30+ASV_195	0.636364	0.142857	0.301511	0.585		ASV_96+ASV_236+ASV_3108	0.555556	0.155039	0.293484	0.87
						ASV_38+ASV_72+ASV_398+ASV_1472	0.571429	0.133333	0.276026	0.76								ASV_22+ASV_26+ASV_200+ASV_1462	0.625	0.166667	0.322749	0.66								ASV_22+ASV_26+ASV_200+ASV_1462	0.625	0.166667	0.322749	0.675								ASV_4+ASV_393+ASV_3578	0.625	0.128205	0.283069	0.67								ASV_34+ASV_76+ASV_705	0.571429	0.2	0.338062	0.82								ASV_1+ASV_13+ASV_30+ASV_200	0.636364	0.142857	0.301511	0.585		ASV_96+ASV_350+ASV_836+ASV_4456	0.555556	0.155039	0.293484	0.83
						ASV_38+ASV_72+ASV_399+ASV_1472	0.571429	0.133333	0.276026	0.76								ASV_22+ASV_26+ASV_200+ASV_1465	0.625	0.166667	0.322749	0.665								ASV_22+ASV_26+ASV_200+ASV_1465	0.625	0.166667	0.322749	0.66								ASV_4+ASV_398+ASV_427+ASV_671	0.625	0.128205	0.283069	0.625								ASV_34+ASV_79+ASV_90+ASV_705	0.571429	0.2	0.338062	0.82								ASV_1+ASV_13+ASV_30+ASV_236	0.636364	0.142857	0.301511	0.585		ASV_96+ASV_392+ASV_836+ASV_4456	0.555556	0.155039	0.293484	0.83
						ASV_38+ASV_72+ASV_519+ASV_1472	0.571429	0.133333	0.276026	0.76								ASV_22+ASV_26+ASV_344+ASV_1648	0.625	0.166667	0.322749	0.675								ASV_22+ASV_26+ASV_344+ASV_1648	0.625	0.166667	0.322749	0.71								ASV_4+ASV_398+ASV_519+ASV_3578	0.625	0.128205	0.283069	0.67								ASV_34+ASV_79+ASV_96+ASV_705	0.571429	0.2	0.338062	0.82								ASV_1+ASV_13+ASV_30+ASV_392	0.636364	0.142857	0.301511	0.585		ASV_96+ASV_393+ASV_836+ASV_4456	0.555556	0.155039	0.293484	0.83
						ASV_38+ASV_72+ASV_522+ASV_1472	0.571429	0.133333	0.276026	0.76								ASV_22+ASV_26+ASV_350+ASV_1462	0.625	0.166667	0.322749	0.66								ASV_22+ASV_26+ASV_350+ASV_1462	0.625	0.166667	0.322749	0.675								ASV_4+ASV_398+ASV_522+ASV_3578	0.625	0.128205	0.283069	0.67								ASV_34+ASV_79+ASV_124+ASV_705	0.571429	0.2	0.338062	0.82								ASV_1+ASV_13+ASV_30+ASV_393	0.636364	0.142857	0.301511	0.585		ASV_96+ASV_836+ASV_4456	0.555556	0.155039	0.293484	0.83
						ASV_38+ASV_72+ASV_588+ASV_1472	0.571429	0.133333	0.276026	0.76								ASV_22+ASV_26+ASV_350+ASV_1465	0.625	0.166667	0.322749	0.665								ASV_22+ASV_26+ASV_350+ASV_1465	0.625	0.166667	0.322749	0.66								ASV_4+ASV_398+ASV_588+ASV_3578	0.625	0.128205	0.283069	0.67								ASV_34+ASV_79+ASV_166+ASV_705	0.571429	0.2	0.338062	0.82								ASV_1+ASV_13+ASV_30+ASV_398	0.636364	0.142857	0.301511	0.585		ASV_107+ASV_166+ASV_189+ASV_398	0.555556	0.155039	0.293484	0.85
						ASV_38+ASV_72+ASV_671+ASV_1465	0.571429	0.133333	0.276026	0.775								ASV_22+ASV_26+ASV_392+ASV_1462	0.625	0.166667	0.322749	0.66								ASV_22+ASV_26+ASV_392+ASV_1462	0.625	0.166667	0.322749	0.675								ASV_4+ASV_398+ASV_779+ASV_4456	0.625	0.128205	0.283069	0.64								ASV_34+ASV_79+ASV_185+ASV_705	0.571429	0.2	0.338062	0.82								ASV_1+ASV_13+ASV_30+ASV_588	0.636364	0.142857	0.301511	0.585		ASV_107+ASV_185+ASV_189+ASV_398	0.555556	0.155039	0.293484	0.85
						ASV_38+ASV_72+ASV_671+ASV_1472	0.571429	0.133333	0.276026	0.76								ASV_22+ASV_26+ASV_392+ASV_1465	0.625	0.166667	0.322749	0.665								ASV_22+ASV_26+ASV_392+ASV_1465	0.625	0.166667	0.322749	0.66								ASV_4+ASV_398+ASV_3578	0.625	0.128205	0.283069	0.67								ASV_34+ASV_79+ASV_195+ASV_705	0.571429	0.2	0.338062	0.82								ASV_1+ASV_13+ASV_31	0.636364	0.142857	0.301511	0.585		ASV_107+ASV_189+ASV_195+ASV_398	0.555556	0.155039	0.293484	0.85
						ASV_38+ASV_72+ASV_671+ASV_2744	0.571429	0.133333	0.276026	0.72								ASV_22+ASV_26+ASV_393+ASV_1462	0.625	0.166667	0.322749	0.66								ASV_22+ASV_26+ASV_393+ASV_1462	0.625	0.166667	0.322749	0.675								ASV_4+ASV_399+ASV_671+ASV_779	0.625	0.128205	0.283069	0.625								ASV_34+ASV_79+ASV_200+ASV_705	0.571429	0.2	0.338062	0.82								ASV_1+ASV_13+ASV_31+ASV_32	0.636364	0.142857	0.301511	0.585		ASV_107+ASV_189+ASV_200+ASV_398	0.555556	0.155039	0.293484	0.85
						ASV_38+ASV_72+ASV_1472	0.571429	0.133333	0.276026	0.76								ASV_22+ASV_26+ASV_393+ASV_1465	0.625	0.166667	0.322749	0.665								ASV_22+ASV_26+ASV_393+ASV_1465	0.625	0.166667	0.322749	0.66								ASV_4+ASV_427+ASV_519+ASV_671	0.625	0.128205	0.283069	0.625								ASV_34+ASV_79+ASV_392+ASV_705	0.571429	0.2	0.338062	0.82								ASV_1+ASV_13+ASV_31+ASV_34	0.636364	0.142857	0.301511	0.585		ASV_107+ASV_189+ASV_392+ASV_398	0.555556	0.155039	0.293484	0.85
						ASV_38+ASV_76+ASV_79+ASV_1472	0.571429	0.133333	0.276026	0.76								ASV_22+ASV_26+ASV_398+ASV_1462	0.625	0.166667	0.322749	0.66								ASV_22+ASV_26+ASV_398+ASV_1462	0.625	0.166667	0.322749	0.675								ASV_4+ASV_427+ASV_588+ASV_836	0.625	0.128205	0.283069	0.64								ASV_34+ASV_79+ASV_393+ASV_705	0.571429	0.2	0.338062	0.82								ASV_1+ASV_13+ASV_31+ASV_38	0.636364	0.142857	0.301511	0.585		ASV_107+ASV_189+ASV_393+ASV_398	0.555556	0.155039	0.293484	0.85
						ASV_38+ASV_76+ASV_90+ASV_1472	0.571429	0.133333	0.276026	0.76								ASV_22+ASV_26+ASV_398+ASV_1465	0.625	0.166667	0.322749	0.665								ASV_22+ASV_26+ASV_398+ASV_1465	0.625	0.166667	0.322749	0.66								ASV_4+ASV_427+ASV_671	0.625	0.128205	0.283069	0.625								ASV_34+ASV_79+ASV_519+ASV_705	0.571429	0.2	0.338062	0.82								ASV_1+ASV_13+ASV_31+ASV_68	0.636364	0.142857	0.301511	0.585		ASV_107+ASV_189+ASV_398	0.555556	0.155039	0.293484	0.85
						ASV_38+ASV_76+ASV_96+ASV_1472	0.571429	0.133333	0.276026	0.76								ASV_22+ASV_26+ASV_519+ASV_1462	0.625	0.166667	0.322749	0.66								ASV_22+ASV_26+ASV_519+ASV_1462	0.625	0.166667	0.322749	0.675								ASV_4+ASV_427+ASV_671+ASV_836	0.625	0.128205	0.283069	0.625								ASV_34+ASV_79+ASV_522+ASV_705	0.571429	0.2	0.338062	0.82								ASV_1+ASV_13+ASV_31+ASV_76	0.636364	0.142857	0.301511	0.585		ASV_119+ASV_124+ASV_333+ASV_522	0.555556	0.155039	0.293484	0.87
						ASV_38+ASV_76+ASV_119+ASV_1472	0.571429	0.133333	0.276026	0.76								ASV_22+ASV_26+ASV_519+ASV_4390	0.625	0.166667	0.322749	0.705								ASV_22+ASV_26+ASV_519+ASV_4390	0.625	0.166667	0.322749	0.635								ASV_4+ASV_519+ASV_522+ASV_1302	0.625	0.128205	0.283069	0.645								ASV_34+ASV_79+ASV_588+ASV_705	0.571429	0.2	0.338062	0.82								ASV_1+ASV_13+ASV_31+ASV_79	0.636364	0.142857	0.301511	0.585		ASV_119+ASV_519+ASV_890+ASV_4456	0.555556	0.155039	0.293484	0.865
						ASV_38+ASV_76+ASV_143+ASV_1472	0.571429	0.133333	0.276026	0.76								ASV_22+ASV_26+ASV_522+ASV_1465	0.625	0.166667	0.322749	0.665								ASV_22+ASV_26+ASV_522+ASV_1465	0.625	0.166667	0.322749	0.66								ASV_4+ASV_519+ASV_522+ASV_3578	0.625	0.128205	0.283069	0.67								ASV_34+ASV_79+ASV_705	0.571429	0.2	0.338062	0.82								ASV_1+ASV_13+ASV_31+ASV_90	0.636364	0.142857	0.301511	0.585		ASV_119+ASV_588+ASV_890+ASV_4456	0.555556	0.155039	0.293484	0.865
						ASV_38+ASV_76+ASV_166+ASV_1472	0.571429	0.133333	0.276026	0.76								ASV_22+ASV_26+ASV_588+ASV_1462	0.625	0.166667	0.322749	0.66								ASV_22+ASV_26+ASV_588+ASV_1462	0.625	0.166667	0.322749	0.675								ASV_4+ASV_519+ASV_588+ASV_3578	0.625	0.128205	0.283069	0.67								ASV_34+ASV_90+ASV_96+ASV_705	0.571429	0.2	0.338062	0.82								ASV_1+ASV_13+ASV_31+ASV_96	0.636364	0.142857	0.301511	0.585		ASV_124+ASV_236+ASV_333+ASV_522	0.555556	0.155039	0.293484	0.88
						ASV_38+ASV_76+ASV_185+ASV_1472	0.571429	0.133333	0.276026	0.76								ASV_22+ASV_26+ASV_588+ASV_1465	0.625	0.166667	0.322749	0.665								ASV_22+ASV_26+ASV_588+ASV_1465	0.625	0.166667	0.322749	0.66								ASV_4+ASV_519+ASV_1257+ASV_1648	0.625	0.128205	0.283069	0.66								ASV_34+ASV_90+ASV_124+ASV_705	0.571429	0.2	0.338062	0.82								ASV_1+ASV_13+ASV_31+ASV_166	0.636364	0.142857	0.301511	0.585		ASV_124+ASV_236+ASV_779+ASV_890	0.555556	0.155039	0.293484	0.87
						ASV_38+ASV_76+ASV_195+ASV_1472	0.571429	0.133333	0.276026	0.76								ASV_22+ASV_26+ASV_890+ASV_1462	0.625	0.166667	0.322749	0.66								ASV_22+ASV_26+ASV_890+ASV_1462	0.625	0.166667	0.322749	0.675								ASV_4+ASV_519+ASV_3578	0.625	0.128205	0.283069	0.67								ASV_34+ASV_90+ASV_166+ASV_705	0.571429	0.2	0.338062	0.82								ASV_1+ASV_13+ASV_31+ASV_185	0.636364	0.142857	0.301511	0.585		ASV_143+ASV_166+ASV_671+ASV_779	0.555556	0.155039	0.293484	0.87
						ASV_38+ASV_76+ASV_200+ASV_1472	0.571429	0.133333	0.276026	0.76								ASV_22+ASV_26+ASV_890+ASV_1465	0.625	0.166667	0.322749	0.665								ASV_22+ASV_26+ASV_890+ASV_1465	0.625	0.166667	0.322749	0.66								ASV_4+ASV_522+ASV_588+ASV_3578	0.625	0.128205	0.283069	0.67								ASV_34+ASV_90+ASV_185+ASV_705	0.571429	0.2	0.338062	0.82								ASV_1+ASV_13+ASV_31+ASV_195	0.636364	0.142857	0.301511	0.585		ASV_143+ASV_185+ASV_671+ASV_779	0.555556	0.155039	0.293484	0.87
						ASV_38+ASV_76+ASV_350+ASV_1472	0.571429	0.133333	0.276026	0.76								ASV_22+ASV_26+ASV_1462	0.625	0.166667	0.322749	0.66								ASV_22+ASV_26+ASV_1462	0.625	0.166667	0.322749	0.675								ASV_4+ASV_522+ASV_779+ASV_4456	0.625	0.128205	0.283069	0.64								ASV_34+ASV_90+ASV_195+ASV_705	0.571429	0.2	0.338062	0.82								ASV_1+ASV_13+ASV_31+ASV_200	0.636364	0.142857	0.301511	0.585		ASV_143+ASV_195+ASV_671+ASV_779	0.555556	0.155039	0.293484	0.87
						ASV_38+ASV_76+ASV_392+ASV_1472	0.571429	0.133333	0.276026	0.76								ASV_22+ASV_26+ASV_1465	0.625	0.166667	0.322749	0.665								ASV_22+ASV_26+ASV_1465	0.625	0.166667	0.322749	0.66								ASV_4+ASV_522+ASV_890+ASV_1302	0.625	0.128205	0.283069	0.645								ASV_34+ASV_90+ASV_200+ASV_705	0.571429	0.2	0.338062	0.82								ASV_1+ASV_13+ASV_31+ASV_236	0.636364	0.142857	0.301511	0.585		ASV_143+ASV_200+ASV_671+ASV_779	0.555556	0.155039	0.293484	0.87
						ASV_38+ASV_76+ASV_393+ASV_1472	0.571429	0.133333	0.276026	0.76								ASV_22+ASV_27+ASV_28+ASV_1462	0.625	0.166667	0.322749	0.66								ASV_22+ASV_27+ASV_28+ASV_1462	0.625	0.166667	0.322749	0.675								ASV_4+ASV_522+ASV_3578	0.625	0.128205	0.283069	0.67								ASV_34+ASV_90+ASV_392+ASV_705	0.571429	0.2	0.338062	0.82								ASV_1+ASV_13+ASV_31+ASV_392	0.636364	0.142857	0.301511	0.585		ASV_143+ASV_392+ASV_671+ASV_779	0.555556	0.155039	0.293484	0.87
						ASV_38+ASV_76+ASV_398+ASV_1472	0.571429	0.133333	0.276026	0.76								ASV_22+ASV_27+ASV_28+ASV_1465	0.625	0.166667	0.322749	0.665								ASV_22+ASV_27+ASV_28+ASV_1465	0.625	0.166667	0.322749	0.66								ASV_4+ASV_588+ASV_3578	0.625	0.128205	0.283069	0.67								ASV_34+ASV_90+ASV_393+ASV_705	0.571429	0.2	0.338062	0.82								ASV_1+ASV_13+ASV_31+ASV_393	0.636364	0.142857	0.301511	0.585		ASV_143+ASV_393+ASV_671+ASV_779	0.555556	0.155039	0.293484	0.87
						ASV_38+ASV_76+ASV_399+ASV_1472	0.571429	0.133333	0.276026	0.76								ASV_22+ASV_27+ASV_30+ASV_1465	0.625	0.166667	0.322749	0.665								ASV_22+ASV_27+ASV_30+ASV_1465	0.625	0.166667	0.322749	0.66								ASV_4+ASV_671+ASV_779+ASV_836	0.625	0.128205	0.283069	0.655								ASV_34+ASV_90+ASV_519+ASV_705	0.571429	0.2	0.338062	0.82								ASV_1+ASV_13+ASV_31+ASV_398	0.636364	0.142857	0.301511	0.585		ASV_143+ASV_398+ASV_671+ASV_779	0.555556	0.155039	0.293484	0.87
						ASV_38+ASV_76+ASV_519+ASV_1472	0.571429	0.133333	0.276026	0.76								ASV_22+ASV_27+ASV_31+ASV_1462	0.625	0.166667	0.322749	0.66								ASV_22+ASV_27+ASV_31+ASV_1462	0.625	0.166667	0.322749	0.675								ASV_4+ASV_671+ASV_836+ASV_4456	0.625	0.128205	0.283069	0.62								ASV_34+ASV_90+ASV_522+ASV_705	0.571429	0.2	0.338062	0.82								ASV_1+ASV_13+ASV_31+ASV_588	0.636364	0.142857	0.301511	0.585		ASV_143+ASV_427+ASV_588+ASV_890	0.555556	0.155039	0.293484	0.865
						ASV_38+ASV_76+ASV_522+ASV_1472	0.571429	0.133333	0.276026	0.76								ASV_22+ASV_27+ASV_31+ASV_1465	0.625	0.166667	0.322749	0.665								ASV_22+ASV_27+ASV_31+ASV_1465	0.625	0.166667	0.322749	0.66								ASV_4+ASV_779+ASV_4456	0.625	0.128205	0.283069	0.64								ASV_34+ASV_90+ASV_588+ASV_705	0.571429	0.2	0.338062	0.82								ASV_1+ASV_13+ASV_32	0.636364	0.142857	0.301511	0.585		ASV_143+ASV_671+ASV_779	0.555556	0.155039	0.293484	0.87
						ASV_38+ASV_76+ASV_588+ASV_1472	0.571429	0.133333	0.276026	0.76								ASV_22+ASV_27+ASV_32+ASV_1462	0.625	0.166667	0.322749	0.66								ASV_22+ASV_27+ASV_32+ASV_1462	0.625	0.166667	0.322749	0.675								ASV_4+ASV_836+ASV_890+ASV_1257	0.625	0.128205	0.283069	0.61								ASV_34+ASV_90+ASV_705	0.571429	0.2	0.338062	0.82								ASV_1+ASV_13+ASV_32+ASV_34	0.636364	0.142857	0.301511	0.585		ASV_166+ASV_185+ASV_236+ASV_3108	0.555556	0.155039	0.293484	0.87
						ASV_38+ASV_76+ASV_671+ASV_1472	0.571429	0.133333	0.276026	0.76								ASV_22+ASV_27+ASV_32+ASV_1465	0.625	0.166667	0.322749	0.665								ASV_22+ASV_27+ASV_32+ASV_1465	0.625	0.166667	0.322749	0.66								ASV_4+ASV_890+ASV_1257+ASV_1648	0.625	0.128205	0.283069	0.655								ASV_34+ASV_96+ASV_124+ASV_705	0.571429	0.2	0.338062	0.82								ASV_1+ASV_13+ASV_32+ASV_38	0.636364	0.142857	0.301511	0.585		ASV_166+ASV_185+ASV_836+ASV_4456	0.555556	0.155039	0.293484	0.83
						ASV_38+ASV_76+ASV_671+ASV_2744	0.571429	0.133333	0.276026	0.72								ASV_22+ASV_27+ASV_34+ASV_1462	0.625	0.166667	0.322749	0.66								ASV_22+ASV_27+ASV_34+ASV_1462	0.625	0.166667	0.322749	0.675								ASV_4+ASV_3578	0.625	0.128205	0.283069	0.67								ASV_34+ASV_96+ASV_166+ASV_705	0.571429	0.2	0.338062	0.82								ASV_1+ASV_13+ASV_32+ASV_68	0.636364	0.142857	0.301511	0.585		ASV_166+ASV_189+ASV_393+ASV_1648	0.555556	0.155039	0.293484	0.83
						ASV_38+ASV_76+ASV_1465+ASV_1648	0.571429	0.133333	0.276026	0.785								ASV_22+ASV_27+ASV_34+ASV_1465	0.625	0.166667	0.322749	0.665								ASV_22+ASV_27+ASV_34+ASV_1465	0.625	0.166667	0.322749	0.66								ASV_5+ASV_9+ASV_10+ASV_3578	0.625	0.128205	0.283069	0.67								ASV_34+ASV_96+ASV_185+ASV_705	0.571429	0.2	0.338062	0.82								ASV_1+ASV_13+ASV_32+ASV_76	0.636364	0.142857	0.301511	0.585		ASV_166+ASV_195+ASV_236+ASV_3108	0.555556	0.155039	0.293484	0.87
						ASV_38+ASV_76+ASV_1472	0.571429	0.133333	0.276026	0.76								ASV_22+ASV_27+ASV_36+ASV_1462	0.625	0.166667	0.322749	0.66								ASV_22+ASV_27+ASV_36+ASV_1462	0.625	0.166667	0.322749	0.675								ASV_5+ASV_9+ASV_22+ASV_3578	0.625	0.128205	0.283069	0.67								ASV_34+ASV_96+ASV_195+ASV_705	0.571429	0.2	0.338062	0.82								ASV_1+ASV_13+ASV_32+ASV_79	0.636364	0.142857	0.301511	0.585		ASV_166+ASV_195+ASV_836+ASV_4456	0.555556	0.155039	0.293484	0.83
						ASV_38+ASV_79+ASV_90+ASV_1472	0.571429	0.133333	0.276026	0.76								ASV_22+ASV_27+ASV_36+ASV_1465	0.625	0.166667	0.322749	0.665								ASV_22+ASV_27+ASV_36+ASV_1465	0.625	0.166667	0.322749	0.66								ASV_5+ASV_9+ASV_26+ASV_3578	0.625	0.128205	0.283069	0.67								ASV_34+ASV_96+ASV_200+ASV_705	0.571429	0.2	0.338062	0.82								ASV_1+ASV_13+ASV_32+ASV_90	0.636364	0.142857	0.301511	0.585		ASV_166+ASV_200+ASV_236+ASV_3108	0.555556	0.155039	0.293484	0.87
						ASV_38+ASV_79+ASV_96+ASV_1472	0.571429	0.133333	0.276026	0.76								ASV_22+ASV_27+ASV_38+ASV_1462	0.625	0.166667	0.322749	0.66								ASV_22+ASV_27+ASV_38+ASV_1462	0.625	0.166667	0.322749	0.675								ASV_5+ASV_9+ASV_27+ASV_3578	0.625	0.128205	0.283069	0.67								ASV_34+ASV_96+ASV_392+ASV_705	0.571429	0.2	0.338062	0.82								ASV_1+ASV_13+ASV_32+ASV_96	0.636364	0.142857	0.301511	0.585		ASV_166+ASV_200+ASV_836+ASV_4456	0.555556	0.155039	0.293484	0.83
						ASV_38+ASV_79+ASV_119+ASV_1472	0.571429	0.133333	0.276026	0.76								ASV_22+ASV_27+ASV_38+ASV_1465	0.625	0.166667	0.322749	0.665								ASV_22+ASV_27+ASV_38+ASV_1465	0.625	0.166667	0.322749	0.66								ASV_5+ASV_9+ASV_28+ASV_3578	0.625	0.128205	0.283069	0.67								ASV_34+ASV_96+ASV_393+ASV_705	0.571429	0.2	0.338062	0.82								ASV_1+ASV_13+ASV_32+ASV_166	0.636364	0.142857	0.301511	0.585		ASV_166+ASV_236+ASV_350+ASV_3108	0.555556	0.155039	0.293484	0.87
						ASV_38+ASV_79+ASV_143+ASV_1472	0.571429	0.133333	0.276026	0.76								ASV_22+ASV_27+ASV_68+ASV_1462	0.625	0.166667	0.322749	0.66								ASV_22+ASV_27+ASV_68+ASV_1462	0.625	0.166667	0.322749	0.675								ASV_5+ASV_9+ASV_31+ASV_3578	0.625	0.128205	0.283069	0.67								ASV_34+ASV_96+ASV_519+ASV_705	0.571429	0.2	0.338062	0.82								ASV_1+ASV_13+ASV_32+ASV_185	0.636364	0.142857	0.301511	0.585		ASV_166+ASV_236+ASV_392+ASV_3108	0.555556	0.155039	0.293484	0.87
						ASV_38+ASV_79+ASV_166+ASV_1472	0.571429	0.133333	0.276026	0.76								ASV_22+ASV_27+ASV_68+ASV_1465	0.625	0.166667	0.322749	0.665								ASV_22+ASV_27+ASV_68+ASV_1465	0.625	0.166667	0.322749	0.66								ASV_5+ASV_9+ASV_32+ASV_3578	0.625	0.128205	0.283069	0.67								ASV_34+ASV_96+ASV_522+ASV_705	0.571429	0.2	0.338062	0.82								ASV_1+ASV_13+ASV_32+ASV_195	0.636364	0.142857	0.301511	0.585		ASV_166+ASV_236+ASV_393+ASV_3108	0.555556	0.155039	0.293484	0.87
						ASV_38+ASV_79+ASV_185+ASV_1472	0.571429	0.133333	0.276026	0.76								ASV_22+ASV_27+ASV_72+ASV_1462	0.625	0.166667	0.322749	0.66								ASV_22+ASV_27+ASV_72+ASV_1462	0.625	0.166667	0.322749	0.675								ASV_5+ASV_9+ASV_34+ASV_3578	0.625	0.128205	0.283069	0.67								ASV_34+ASV_96+ASV_588+ASV_705	0.571429	0.2	0.338062	0.82								ASV_1+ASV_13+ASV_32+ASV_200	0.636364	0.142857	0.301511	0.585		ASV_166+ASV_236+ASV_427+ASV_671	0.555556	0.155039	0.293484	0.87
						ASV_38+ASV_79+ASV_195+ASV_1472	0.571429	0.133333	0.276026	0.76								ASV_22+ASV_27+ASV_72+ASV_1465	0.625	0.166667	0.322749	0.665								ASV_22+ASV_27+ASV_72+ASV_1465	0.625	0.166667	0.322749	0.66								ASV_5+ASV_9+ASV_36+ASV_3578	0.625	0.128205	0.283069	0.67								ASV_34+ASV_96+ASV_705	0.571429	0.2	0.338062	0.82								ASV_1+ASV_13+ASV_32+ASV_236	0.636364	0.142857	0.301511	0.585		ASV_166+ASV_236+ASV_588+ASV_3108	0.555556	0.155039	0.293484	0.87
						ASV_38+ASV_79+ASV_200+ASV_1472	0.571429	0.133333	0.276026	0.76								ASV_22+ASV_27+ASV_76+ASV_1462	0.625	0.166667	0.322749	0.66								ASV_22+ASV_27+ASV_76+ASV_1462	0.625	0.166667	0.322749	0.675								ASV_5+ASV_9+ASV_38+ASV_3578	0.625	0.128205	0.283069	0.67								ASV_34+ASV_107+ASV_189+ASV_236	0.571429	0.2	0.338062	0.84								ASV_1+ASV_13+ASV_32+ASV_392	0.636364	0.142857	0.301511	0.585		ASV_166+ASV_236+ASV_3108	0.555556	0.155039	0.293484	0.87
						ASV_38+ASV_79+ASV_350+ASV_1472	0.571429	0.133333	0.276026	0.76								ASV_22+ASV_27+ASV_76+ASV_1465	0.625	0.166667	0.322749	0.665								ASV_22+ASV_27+ASV_76+ASV_1465	0.625	0.166667	0.322749	0.66								ASV_5+ASV_9+ASV_68+ASV_3578	0.625	0.128205	0.283069	0.67								ASV_34+ASV_107+ASV_189+ASV_350	0.571429	0.2	0.338062	0.835								ASV_1+ASV_13+ASV_32+ASV_393	0.636364	0.142857	0.301511	0.585		ASV_166+ASV_350+ASV_836+ASV_4456	0.555556	0.155039	0.293484	0.83
						ASV_38+ASV_79+ASV_392+ASV_1472	0.571429	0.133333	0.276026	0.76								ASV_22+ASV_27+ASV_79+ASV_1462	0.625	0.166667	0.322749	0.66								ASV_22+ASV_27+ASV_79+ASV_1462	0.625	0.166667	0.322749	0.675								ASV_5+ASV_9+ASV_72+ASV_3578	0.625	0.128205	0.283069	0.67								ASV_34+ASV_107+ASV_398+ASV_890	0.571429	0.2	0.338062	0.775								ASV_1+ASV_13+ASV_32+ASV_398	0.636364	0.142857	0.301511	0.585		ASV_166+ASV_392+ASV_836+ASV_4456	0.555556	0.155039	0.293484	0.83
						ASV_38+ASV_79+ASV_393+ASV_1472	0.571429	0.133333	0.276026	0.76								ASV_22+ASV_27+ASV_79+ASV_1465	0.625	0.166667	0.322749	0.665								ASV_22+ASV_27+ASV_79+ASV_1465	0.625	0.166667	0.322749	0.66								ASV_5+ASV_9+ASV_76+ASV_3578	0.625	0.128205	0.283069	0.67								ASV_34+ASV_119+ASV_333+ASV_350	0.571429	0.2	0.338062	0.835								ASV_1+ASV_13+ASV_32+ASV_588	0.636364	0.142857	0.301511	0.585		ASV_166+ASV_393+ASV_836+ASV_4456	0.555556	0.155039	0.293484	0.83
						ASV_38+ASV_79+ASV_398+ASV_1472	0.571429	0.133333	0.276026	0.76								ASV_22+ASV_27+ASV_90+ASV_1462	0.625	0.166667	0.322749	0.66								ASV_22+ASV_27+ASV_90+ASV_1462	0.625	0.166667	0.322749	0.675								ASV_5+ASV_9+ASV_79+ASV_3578	0.625	0.128205	0.283069	0.67								ASV_34+ASV_124+ASV_166+ASV_705	0.571429	0.2	0.338062	0.82								ASV_1+ASV_13+ASV_34	0.636364	0.142857	0.301511	0.585		ASV_166+ASV_836+ASV_4456	0.555556	0.155039	0.293484	0.83
						ASV_38+ASV_79+ASV_399+ASV_1472	0.571429	0.133333	0.276026	0.76								ASV_22+ASV_27+ASV_90+ASV_1465	0.625	0.166667	0.322749	0.665								ASV_22+ASV_27+ASV_90+ASV_1465	0.625	0.166667	0.322749	0.66								ASV_5+ASV_9+ASV_90+ASV_3578	0.625	0.128205	0.283069	0.67								ASV_34+ASV_124+ASV_185+ASV_705	0.571429	0.2	0.338062	0.82								ASV_1+ASV_13+ASV_34+ASV_38	0.636364	0.142857	0.301511	0.585		ASV_185+ASV_189+ASV_393+ASV_1648	0.555556	0.155039	0.293484	0.83
						ASV_38+ASV_79+ASV_519+ASV_1472	0.571429	0.133333	0.276026	0.76								ASV_22+ASV_27+ASV_96+ASV_1462	0.625	0.166667	0.322749	0.66								ASV_22+ASV_27+ASV_96+ASV_1462	0.625	0.166667	0.322749	0.675								ASV_5+ASV_9+ASV_96+ASV_3578	0.625	0.128205	0.283069	0.67								ASV_34+ASV_124+ASV_189+ASV_399	0.571429	0.2	0.338062	0.81								ASV_1+ASV_13+ASV_34+ASV_68	0.636364	0.142857	0.301511	0.585		ASV_185+ASV_195+ASV_236+ASV_3108	0.555556	0.155039	0.293484	0.87
						ASV_38+ASV_79+ASV_522+ASV_1472	0.571429	0.133333	0.276026	0.76								ASV_22+ASV_27+ASV_96+ASV_1465	0.625	0.166667	0.322749	0.665								ASV_22+ASV_27+ASV_96+ASV_1465	0.625	0.166667	0.322749	0.66								ASV_5+ASV_9+ASV_119+ASV_1302	0.625	0.128205	0.283069	0.65								ASV_34+ASV_124+ASV_195+ASV_705	0.571429	0.2	0.338062	0.82								ASV_1+ASV_13+ASV_34+ASV_76	0.636364	0.142857	0.301511	0.585		ASV_185+ASV_195+ASV_836+ASV_4456	0.555556	0.155039	0.293484	0.83
						ASV_38+ASV_79+ASV_588+ASV_1472	0.571429	0.133333	0.276026	0.76								ASV_22+ASV_27+ASV_119+ASV_1462	0.625	0.166667	0.322749	0.66								ASV_22+ASV_27+ASV_119+ASV_1462	0.625	0.166667	0.322749	0.675								ASV_5+ASV_9+ASV_166+ASV_3578	0.625	0.128205	0.283069	0.67								ASV_34+ASV_124+ASV_200+ASV_705	0.571429	0.2	0.338062	0.82								ASV_1+ASV_13+ASV_34+ASV_79	0.636364	0.142857	0.301511	0.585		ASV_185+ASV_200+ASV_236+ASV_3108	0.555556	0.155039	0.293484	0.87
						ASV_38+ASV_79+ASV_671+ASV_1472	0.571429	0.133333	0.276026	0.76								ASV_22+ASV_27+ASV_119+ASV_1465	0.625	0.166667	0.322749	0.665								ASV_22+ASV_27+ASV_119+ASV_1465	0.625	0.166667	0.322749	0.66								ASV_5+ASV_9+ASV_185+ASV_3578	0.625	0.128205	0.283069	0.67								ASV_34+ASV_124+ASV_333+ASV_519	0.571429	0.2	0.338062	0.8								ASV_1+ASV_13+ASV_34+ASV_90	0.636364	0.142857	0.301511	0.585		ASV_185+ASV_200+ASV_836+ASV_4456	0.555556	0.155039	0.293484	0.83
						ASV_38+ASV_79+ASV_671+ASV_2744	0.571429	0.133333	0.276026	0.72								ASV_22+ASV_27+ASV_143+ASV_1462	0.625	0.166667	0.322749	0.66								ASV_22+ASV_27+ASV_143+ASV_1462	0.625	0.166667	0.322749	0.675								ASV_5+ASV_9+ASV_195+ASV_3578	0.625	0.128205	0.283069	0.67								ASV_34+ASV_124+ASV_392+ASV_705	0.571429	0.2	0.338062	0.82								ASV_1+ASV_13+ASV_34+ASV_96	0.636364	0.142857	0.301511	0.585		ASV_185+ASV_236+ASV_350+ASV_3108	0.555556	0.155039	0.293484	0.87
						ASV_38+ASV_79+ASV_1465+ASV_1648	0.571429	0.133333	0.276026	0.785								ASV_22+ASV_27+ASV_143+ASV_1465	0.625	0.166667	0.322749	0.665								ASV_22+ASV_27+ASV_143+ASV_1465	0.625	0.166667	0.322749	0.66								ASV_5+ASV_9+ASV_200+ASV_3578	0.625	0.128205	0.283069	0.67								ASV_34+ASV_124+ASV_393+ASV_705	0.571429	0.2	0.338062	0.82								ASV_1+ASV_13+ASV_34+ASV_166	0.636364	0.142857	0.301511	0.585		ASV_185+ASV_236+ASV_392+ASV_3108	0.555556	0.155039	0.293484	0.87
						ASV_38+ASV_79+ASV_1472	0.571429	0.133333	0.276026	0.76								ASV_22+ASV_27+ASV_166+ASV_1462	0.625	0.166667	0.322749	0.66								ASV_22+ASV_27+ASV_166+ASV_1462	0.625	0.166667	0.322749	0.675								ASV_5+ASV_9+ASV_236+ASV_1302	0.625	0.128205	0.283069	0.625								ASV_34+ASV_124+ASV_519+ASV_705	0.571429	0.2	0.338062	0.82								ASV_1+ASV_13+ASV_34+ASV_185	0.636364	0.142857	0.301511	0.585		ASV_185+ASV_236+ASV_393+ASV_3108	0.555556	0.155039	0.293484	0.87
						ASV_38+ASV_90+ASV_96+ASV_1472	0.571429	0.133333	0.276026	0.76								ASV_22+ASV_27+ASV_166+ASV_1465	0.625	0.166667	0.322749	0.665								ASV_22+ASV_27+ASV_166+ASV_1465	0.625	0.166667	0.322749	0.66								ASV_5+ASV_9+ASV_236+ASV_3108	0.625	0.128205	0.283069	0.6								ASV_34+ASV_124+ASV_522+ASV_705	0.571429	0.2	0.338062	0.82								ASV_1+ASV_13+ASV_34+ASV_195	0.636364	0.142857	0.301511	0.585		ASV_185+ASV_236+ASV_588+ASV_3108	0.555556	0.155039	0.293484	0.87
						ASV_38+ASV_90+ASV_119+ASV_1472	0.571429	0.133333	0.276026	0.76								ASV_22+ASV_27+ASV_185+ASV_1462	0.625	0.166667	0.322749	0.66								ASV_22+ASV_27+ASV_185+ASV_1462	0.625	0.166667	0.322749	0.675								ASV_5+ASV_9+ASV_333+ASV_671	0.625	0.128205	0.283069	0.655								ASV_34+ASV_124+ASV_588+ASV_705	0.571429	0.2	0.338062	0.82								ASV_1+ASV_13+ASV_34+ASV_200	0.636364	0.142857	0.301511	0.585		ASV_185+ASV_236+ASV_3108	0.555556	0.155039	0.293484	0.87
						ASV_38+ASV_90+ASV_143+ASV_1472	0.571429	0.133333	0.276026	0.76								ASV_22+ASV_27+ASV_185+ASV_1465	0.625	0.166667	0.322749	0.665								ASV_22+ASV_27+ASV_185+ASV_1465	0.625	0.166667	0.322749	0.66								ASV_5+ASV_9+ASV_350+ASV_3578	0.625	0.128205	0.283069	0.67								ASV_34+ASV_124+ASV_705	0.571429	0.2	0.338062	0.82								ASV_1+ASV_13+ASV_34+ASV_236	0.636364	0.142857	0.301511	0.585		ASV_185+ASV_333+ASV_350+ASV_519	0.555556	0.155039	0.293484	0.875
						ASV_38+ASV_90+ASV_166+ASV_1472	0.571429	0.133333	0.276026	0.76								ASV_22+ASV_27+ASV_195+ASV_1462	0.625	0.166667	0.322749	0.66								ASV_22+ASV_27+ASV_195+ASV_1462	0.625	0.166667	0.322749	0.675								ASV_5+ASV_9+ASV_392+ASV_3578	0.625	0.128205	0.283069	0.67								ASV_34+ASV_143+ASV_236+ASV_779	0.571429	0.2	0.338062	0.78								ASV_1+ASV_13+ASV_34+ASV_392	0.636364	0.142857	0.301511	0.585		ASV_185+ASV_350+ASV_836+ASV_4456	0.555556	0.155039	0.293484	0.83
						ASV_38+ASV_90+ASV_185+ASV_1472	0.571429	0.133333	0.276026	0.76								ASV_22+ASV_27+ASV_195+ASV_1465	0.625	0.166667	0.322749	0.665								ASV_22+ASV_27+ASV_195+ASV_1465	0.625	0.166667	0.322749	0.66								ASV_5+ASV_9+ASV_393+ASV_3578	0.625	0.128205	0.283069	0.67								ASV_34+ASV_166+ASV_185+ASV_705	0.571429	0.2	0.338062	0.82								ASV_1+ASV_13+ASV_34+ASV_393	0.636364	0.142857	0.301511	0.585		ASV_185+ASV_392+ASV_836+ASV_4456	0.555556	0.155039	0.293484	0.83
						ASV_38+ASV_90+ASV_195+ASV_1472	0.571429	0.133333	0.276026	0.76								ASV_22+ASV_27+ASV_200+ASV_1462	0.625	0.166667	0.322749	0.66								ASV_22+ASV_27+ASV_200+ASV_1462	0.625	0.166667	0.322749	0.675								ASV_5+ASV_9+ASV_398+ASV_3578	0.625	0.128205	0.283069	0.67								ASV_34+ASV_166+ASV_195+ASV_705	0.571429	0.2	0.338062	0.82								ASV_1+ASV_13+ASV_34+ASV_398	0.636364	0.142857	0.301511	0.585		ASV_185+ASV_393+ASV_836+ASV_4456	0.555556	0.155039	0.293484	0.83
						ASV_38+ASV_90+ASV_200+ASV_1472	0.571429	0.133333	0.276026	0.76								ASV_22+ASV_27+ASV_200+ASV_1465	0.625	0.166667	0.322749	0.665								ASV_22+ASV_27+ASV_200+ASV_1465	0.625	0.166667	0.322749	0.66								ASV_5+ASV_9+ASV_427+ASV_671	0.625	0.128205	0.283069	0.625								ASV_34+ASV_166+ASV_200+ASV_705	0.571429	0.2	0.338062	0.82								ASV_1+ASV_13+ASV_34+ASV_588	0.636364	0.142857	0.301511	0.585		ASV_185+ASV_427+ASV_519+ASV_671	0.555556	0.155039	0.293484	0.85
						ASV_38+ASV_90+ASV_350+ASV_1472	0.571429	0.133333	0.276026	0.76								ASV_22+ASV_27+ASV_344+ASV_1648	0.625	0.166667	0.322749	0.675								ASV_22+ASV_27+ASV_344+ASV_1648	0.625	0.166667	0.322749	0.71								ASV_5+ASV_9+ASV_519+ASV_3578	0.625	0.128205	0.283069	0.67								ASV_34+ASV_166+ASV_392+ASV_705	0.571429	0.2	0.338062	0.82								ASV_1+ASV_13+ASV_38	0.636364	0.142857	0.301511	0.585		ASV_185+ASV_427+ASV_588+ASV_671	0.555556	0.155039	0.293484	0.855
						ASV_38+ASV_90+ASV_392+ASV_1472	0.571429	0.133333	0.276026	0.76								ASV_22+ASV_27+ASV_350+ASV_1462	0.625	0.166667	0.322749	0.66								ASV_22+ASV_27+ASV_350+ASV_1462	0.625	0.166667	0.322749	0.675								ASV_5+ASV_9+ASV_522+ASV_3578	0.625	0.128205	0.283069	0.67								ASV_34+ASV_166+ASV_393+ASV_705	0.571429	0.2	0.338062	0.82								ASV_1+ASV_13+ASV_38+ASV_68	0.636364	0.142857	0.301511	0.585		ASV_185+ASV_836+ASV_4456	0.555556	0.155039	0.293484	0.83
						ASV_38+ASV_90+ASV_393+ASV_1472	0.571429	0.133333	0.276026	0.76								ASV_22+ASV_27+ASV_350+ASV_1465	0.625	0.166667	0.322749	0.665								ASV_22+ASV_27+ASV_350+ASV_1465	0.625	0.166667	0.322749	0.66								ASV_5+ASV_9+ASV_588+ASV_3578	0.625	0.128205	0.283069	0.67								ASV_34+ASV_166+ASV_519+ASV_705	0.571429	0.2	0.338062	0.82								ASV_1+ASV_13+ASV_38+ASV_76	0.636364	0.142857	0.301511	0.585		ASV_189+ASV_195+ASV_393+ASV_1648	0.555556	0.155039	0.293484	0.83
						ASV_38+ASV_90+ASV_398+ASV_1472	0.571429	0.133333	0.276026	0.76								ASV_22+ASV_27+ASV_392+ASV_1462	0.625	0.166667	0.322749	0.66								ASV_22+ASV_27+ASV_392+ASV_1462	0.625	0.166667	0.322749	0.675								ASV_5+ASV_9+ASV_779+ASV_4456	0.625	0.128205	0.283069	0.64								ASV_34+ASV_166+ASV_522+ASV_705	0.571429	0.2	0.338062	0.82								ASV_1+ASV_13+ASV_38+ASV_79	0.636364	0.142857	0.301511	0.585		ASV_189+ASV_200+ASV_393+ASV_1648	0.555556	0.155039	0.293484	0.83
						ASV_38+ASV_90+ASV_399+ASV_1472	0.571429	0.133333	0.276026	0.76								ASV_22+ASV_27+ASV_392+ASV_1465	0.625	0.166667	0.322749	0.665								ASV_22+ASV_27+ASV_392+ASV_1465	0.625	0.166667	0.322749	0.66								ASV_5+ASV_9+ASV_3578	0.625	0.128205	0.283069	0.67								ASV_34+ASV_166+ASV_588+ASV_705	0.571429	0.2	0.338062	0.82								ASV_1+ASV_13+ASV_38+ASV_90	0.636364	0.142857	0.301511	0.585		ASV_189+ASV_350+ASV_393+ASV_1648	0.555556	0.155039	0.293484	0.83
						ASV_38+ASV_90+ASV_519+ASV_1472	0.571429	0.133333	0.276026	0.76								ASV_22+ASV_27+ASV_393+ASV_1462	0.625	0.166667	0.322749	0.66								ASV_22+ASV_27+ASV_393+ASV_1462	0.625	0.166667	0.322749	0.675								ASV_5+ASV_10+ASV_22+ASV_1302	0.625	0.128205	0.283069	0.66								ASV_34+ASV_166+ASV_705	0.571429	0.2	0.338062	0.82								ASV_1+ASV_13+ASV_38+ASV_96	0.636364	0.142857	0.301511	0.585		ASV_189+ASV_392+ASV_393+ASV_1648	0.555556	0.155039	0.293484	0.83
						ASV_38+ASV_90+ASV_522+ASV_1472	0.571429	0.133333	0.276026	0.76								ASV_22+ASV_27+ASV_393+ASV_1465	0.625	0.166667	0.322749	0.665								ASV_22+ASV_27+ASV_393+ASV_1465	0.625	0.166667	0.322749	0.66								ASV_5+ASV_10+ASV_22+ASV_3578	0.625	0.128205	0.283069	0.67								ASV_34+ASV_185+ASV_195+ASV_705	0.571429	0.2	0.338062	0.82								ASV_1+ASV_13+ASV_38+ASV_166	0.636364	0.142857	0.301511	0.585		ASV_189+ASV_393+ASV_398+ASV_1648	0.555556	0.155039	0.293484	0.83
						ASV_38+ASV_90+ASV_588+ASV_1472	0.571429	0.133333	0.276026	0.76								ASV_22+ASV_27+ASV_398+ASV_1462	0.625	0.166667	0.322749	0.66								ASV_22+ASV_27+ASV_398+ASV_1462	0.625	0.166667	0.322749	0.675								ASV_5+ASV_10+ASV_26+ASV_3578	0.625	0.128205	0.283069	0.67								ASV_34+ASV_185+ASV_200+ASV_705	0.571429	0.2	0.338062	0.82								ASV_1+ASV_13+ASV_38+ASV_185	0.636364	0.142857	0.301511	0.585		ASV_189+ASV_393+ASV_1648	0.555556	0.155039	0.293484	0.83
						ASV_38+ASV_90+ASV_671+ASV_1472	0.571429	0.133333	0.276026	0.76								ASV_22+ASV_27+ASV_398+ASV_1465	0.625	0.166667	0.322749	0.665								ASV_22+ASV_27+ASV_398+ASV_1465	0.625	0.166667	0.322749	0.66								ASV_5+ASV_10+ASV_27+ASV_3578	0.625	0.128205	0.283069	0.67								ASV_34+ASV_185+ASV_333+ASV_519	0.571429	0.2	0.338062	0.8								ASV_1+ASV_13+ASV_38+ASV_195	0.636364	0.142857	0.301511	0.585		ASV_189+ASV_399+ASV_522+ASV_890	0.555556	0.155039	0.293484	0.835
						ASV_38+ASV_90+ASV_671+ASV_2744	0.571429	0.133333	0.276026	0.72								ASV_22+ASV_27+ASV_519+ASV_1462	0.625	0.166667	0.322749	0.66								ASV_22+ASV_27+ASV_519+ASV_1462	0.625	0.166667	0.322749	0.675								ASV_5+ASV_10+ASV_28+ASV_3578	0.625	0.128205	0.283069	0.67								ASV_34+ASV_185+ASV_392+ASV_705	0.571429	0.2	0.338062	0.82								ASV_1+ASV_13+ASV_38+ASV_200	0.636364	0.142857	0.301511	0.585		ASV_189+ASV_399+ASV_588+ASV_890	0.555556	0.155039	0.293484	0.84
						ASV_38+ASV_90+ASV_1465+ASV_1648	0.571429	0.133333	0.276026	0.785								ASV_22+ASV_27+ASV_519+ASV_4390	0.625	0.166667	0.322749	0.705								ASV_22+ASV_27+ASV_519+ASV_4390	0.625	0.166667	0.322749	0.635								ASV_5+ASV_10+ASV_31+ASV_3578	0.625	0.128205	0.283069	0.67								ASV_34+ASV_185+ASV_393+ASV_705	0.571429	0.2	0.338062	0.82								ASV_1+ASV_13+ASV_38+ASV_236	0.636364	0.142857	0.301511	0.585		ASV_189+ASV_519+ASV_671+ASV_890	0.555556	0.155039	0.293484	0.85
						ASV_38+ASV_90+ASV_1472	0.571429	0.133333	0.276026	0.76								ASV_22+ASV_27+ASV_522+ASV_1465	0.625	0.166667	0.322749	0.665								ASV_22+ASV_27+ASV_522+ASV_1465	0.625	0.166667	0.322749	0.66								ASV_5+ASV_10+ASV_32+ASV_3578	0.625	0.128205	0.283069	0.67								ASV_34+ASV_185+ASV_519+ASV_705	0.571429	0.2	0.338062	0.82								ASV_1+ASV_13+ASV_38+ASV_392	0.636364	0.142857	0.301511	0.585		ASV_195+ASV_200+ASV_236+ASV_3108	0.555556	0.155039	0.293484	0.87
						ASV_38+ASV_96+ASV_119+ASV_1472	0.571429	0.133333	0.276026	0.76								ASV_22+ASV_27+ASV_588+ASV_1462	0.625	0.166667	0.322749	0.66								ASV_22+ASV_27+ASV_588+ASV_1462	0.625	0.166667	0.322749	0.675								ASV_5+ASV_10+ASV_34+ASV_3578	0.625	0.128205	0.283069	0.67								ASV_34+ASV_185+ASV_522+ASV_705	0.571429	0.2	0.338062	0.82								ASV_1+ASV_13+ASV_38+ASV_393	0.636364	0.142857	0.301511	0.585		ASV_195+ASV_200+ASV_836+ASV_4456	0.555556	0.155039	0.293484	0.83
						ASV_38+ASV_96+ASV_143+ASV_1472	0.571429	0.133333	0.276026	0.76								ASV_22+ASV_27+ASV_588+ASV_1465	0.625	0.166667	0.322749	0.665								ASV_22+ASV_27+ASV_588+ASV_1465	0.625	0.166667	0.322749	0.66								ASV_5+ASV_10+ASV_36+ASV_3578	0.625	0.128205	0.283069	0.67								ASV_34+ASV_185+ASV_588+ASV_705	0.571429	0.2	0.338062	0.82								ASV_1+ASV_13+ASV_38+ASV_398	0.636364	0.142857	0.301511	0.585		ASV_195+ASV_236+ASV_350+ASV_3108	0.555556	0.155039	0.293484	0.87
						ASV_38+ASV_96+ASV_166+ASV_1472	0.571429	0.133333	0.276026	0.76								ASV_22+ASV_27+ASV_890+ASV_1462	0.625	0.166667	0.322749	0.66								ASV_22+ASV_27+ASV_890+ASV_1462	0.625	0.166667	0.322749	0.675								ASV_5+ASV_10+ASV_38+ASV_3578	0.625	0.128205	0.283069	0.67								ASV_34+ASV_185+ASV_705	0.571429	0.2	0.338062	0.82								ASV_1+ASV_13+ASV_38+ASV_588	0.636364	0.142857	0.301511	0.585		ASV_195+ASV_236+ASV_392+ASV_3108	0.555556	0.155039	0.293484	0.87
						ASV_38+ASV_96+ASV_185+ASV_1472	0.571429	0.133333	0.276026	0.76								ASV_22+ASV_27+ASV_890+ASV_1465	0.625	0.166667	0.322749	0.665								ASV_22+ASV_27+ASV_890+ASV_1465	0.625	0.166667	0.322749	0.66								ASV_5+ASV_10+ASV_68+ASV_3578	0.625	0.128205	0.283069	0.67								ASV_34+ASV_195+ASV_200+ASV_705	0.571429	0.2	0.338062	0.82								ASV_1+ASV_13+ASV_68	0.636364	0.142857	0.301511	0.585		ASV_195+ASV_236+ASV_393+ASV_3108	0.555556	0.155039	0.293484	0.87
						ASV_38+ASV_96+ASV_195+ASV_1472	0.571429	0.133333	0.276026	0.76								ASV_22+ASV_27+ASV_1462	0.625	0.166667	0.322749	0.66								ASV_22+ASV_27+ASV_1462	0.625	0.166667	0.322749	0.675								ASV_5+ASV_10+ASV_72+ASV_427	0.625	0.128205	0.283069	0.64								ASV_34+ASV_195+ASV_392+ASV_705	0.571429	0.2	0.338062	0.82								ASV_1+ASV_13+ASV_68+ASV_76	0.636364	0.142857	0.301511	0.585		ASV_195+ASV_236+ASV_427+ASV_671	0.555556	0.155039	0.293484	0.87
						ASV_38+ASV_96+ASV_200+ASV_1472	0.571429	0.133333	0.276026	0.76								ASV_22+ASV_27+ASV_1465	0.625	0.166667	0.322749	0.665								ASV_22+ASV_27+ASV_1465	0.625	0.166667	0.322749	0.66								ASV_5+ASV_10+ASV_72+ASV_3578	0.625	0.128205	0.283069	0.67								ASV_34+ASV_195+ASV_393+ASV_705	0.571429	0.2	0.338062	0.82								ASV_1+ASV_13+ASV_68+ASV_79	0.636364	0.142857	0.301511	0.585		ASV_195+ASV_236+ASV_588+ASV_3108	0.555556	0.155039	0.293484	0.87
						ASV_38+ASV_96+ASV_350+ASV_1472	0.571429	0.133333	0.276026	0.76								ASV_22+ASV_28+ASV_30+ASV_1465	0.625	0.166667	0.322749	0.665								ASV_22+ASV_28+ASV_30+ASV_1465	0.625	0.166667	0.322749	0.66								ASV_5+ASV_10+ASV_76+ASV_3578	0.625	0.128205	0.283069	0.67								ASV_34+ASV_195+ASV_519+ASV_705	0.571429	0.2	0.338062	0.82								ASV_1+ASV_13+ASV_68+ASV_90	0.636364	0.142857	0.301511	0.585		ASV_195+ASV_236+ASV_3108	0.555556	0.155039	0.293484	0.87
						ASV_38+ASV_96+ASV_392+ASV_1472	0.571429	0.133333	0.276026	0.76								ASV_22+ASV_28+ASV_31+ASV_1462	0.625	0.166667	0.322749	0.66								ASV_22+ASV_28+ASV_31+ASV_1462	0.625	0.166667	0.322749	0.675								ASV_5+ASV_10+ASV_79+ASV_3578	0.625	0.128205	0.283069	0.67								ASV_34+ASV_195+ASV_522+ASV_705	0.571429	0.2	0.338062	0.82								ASV_1+ASV_13+ASV_68+ASV_96	0.636364	0.142857	0.301511	0.585		ASV_195+ASV_350+ASV_836+ASV_4456	0.555556	0.155039	0.293484	0.83
						ASV_38+ASV_96+ASV_393+ASV_1472	0.571429	0.133333	0.276026	0.76								ASV_22+ASV_28+ASV_31+ASV_1465	0.625	0.166667	0.322749	0.665								ASV_22+ASV_28+ASV_31+ASV_1465	0.625	0.166667	0.322749	0.66								ASV_5+ASV_10+ASV_90+ASV_3578	0.625	0.128205	0.283069	0.67								ASV_34+ASV_195+ASV_588+ASV_705	0.571429	0.2	0.338062	0.82								ASV_1+ASV_13+ASV_68+ASV_166	0.636364	0.142857	0.301511	0.585		ASV_195+ASV_392+ASV_836+ASV_4456	0.555556	0.155039	0.293484	0.83
						ASV_38+ASV_96+ASV_398+ASV_1472	0.571429	0.133333	0.276026	0.76								ASV_22+ASV_28+ASV_32+ASV_1462	0.625	0.166667	0.322749	0.66								ASV_22+ASV_28+ASV_32+ASV_1462	0.625	0.166667	0.322749	0.675								ASV_5+ASV_10+ASV_96+ASV_3578	0.625	0.128205	0.283069	0.67								ASV_34+ASV_195+ASV_705	0.571429	0.2	0.338062	0.82								ASV_1+ASV_13+ASV_68+ASV_185	0.636364	0.142857	0.301511	0.585		ASV_195+ASV_393+ASV_836+ASV_4456	0.555556	0.155039	0.293484	0.83
						ASV_38+ASV_96+ASV_399+ASV_1472	0.571429	0.133333	0.276026	0.76								ASV_22+ASV_28+ASV_32+ASV_1465	0.625	0.166667	0.322749	0.665								ASV_22+ASV_28+ASV_32+ASV_1465	0.625	0.166667	0.322749	0.66								ASV_5+ASV_10+ASV_119+ASV_1302	0.625	0.128205	0.283069	0.65								ASV_34+ASV_200+ASV_392+ASV_705	0.571429	0.2	0.338062	0.82								ASV_1+ASV_13+ASV_68+ASV_195	0.636364	0.142857	0.301511	0.585		ASV_195+ASV_836+ASV_4456	0.555556	0.155039	0.293484	0.83
						ASV_38+ASV_96+ASV_519+ASV_1472	0.571429	0.133333	0.276026	0.76								ASV_22+ASV_28+ASV_34+ASV_1462	0.625	0.166667	0.322749	0.66								ASV_22+ASV_28+ASV_34+ASV_1462	0.625	0.166667	0.322749	0.675								ASV_5+ASV_10+ASV_166+ASV_3578	0.625	0.128205	0.283069	0.67								ASV_34+ASV_200+ASV_393+ASV_705	0.571429	0.2	0.338062	0.82								ASV_1+ASV_13+ASV_68+ASV_200	0.636364	0.142857	0.301511	0.585		ASV_200+ASV_236+ASV_350+ASV_3108	0.555556	0.155039	0.293484	0.87
						ASV_38+ASV_96+ASV_522+ASV_1472	0.571429	0.133333	0.276026	0.76								ASV_22+ASV_28+ASV_34+ASV_1465	0.625	0.166667	0.322749	0.665								ASV_22+ASV_28+ASV_34+ASV_1465	0.625	0.166667	0.322749	0.66								ASV_5+ASV_10+ASV_185+ASV_3578	0.625	0.128205	0.283069	0.67								ASV_34+ASV_200+ASV_519+ASV_705	0.571429	0.2	0.338062	0.82								ASV_1+ASV_13+ASV_68+ASV_236	0.636364	0.142857	0.301511	0.585		ASV_200+ASV_236+ASV_392+ASV_3108	0.555556	0.155039	0.293484	0.87
						ASV_38+ASV_96+ASV_588+ASV_1472	0.571429	0.133333	0.276026	0.76								ASV_22+ASV_28+ASV_36+ASV_1462	0.625	0.166667	0.322749	0.66								ASV_22+ASV_28+ASV_36+ASV_1462	0.625	0.166667	0.322749	0.675								ASV_5+ASV_10+ASV_195+ASV_3578	0.625	0.128205	0.283069	0.67								ASV_34+ASV_200+ASV_522+ASV_705	0.571429	0.2	0.338062	0.82								ASV_1+ASV_13+ASV_68+ASV_392	0.636364	0.142857	0.301511	0.585		ASV_200+ASV_236+ASV_393+ASV_3108	0.555556	0.155039	0.293484	0.87
						ASV_38+ASV_96+ASV_671+ASV_1472	0.571429	0.133333	0.276026	0.76								ASV_22+ASV_28+ASV_36+ASV_1465	0.625	0.166667	0.322749	0.665								ASV_22+ASV_28+ASV_36+ASV_1465	0.625	0.166667	0.322749	0.66								ASV_5+ASV_10+ASV_200+ASV_3578	0.625	0.128205	0.283069	0.67								ASV_34+ASV_200+ASV_588+ASV_705	0.571429	0.2	0.338062	0.82								ASV_1+ASV_13+ASV_68+ASV_393	0.636364	0.142857	0.301511	0.585		ASV_200+ASV_236+ASV_427+ASV_671	0.555556	0.155039	0.293484	0.87
						ASV_38+ASV_96+ASV_671+ASV_2744	0.571429	0.133333	0.276026	0.72								ASV_22+ASV_28+ASV_38+ASV_1462	0.625	0.166667	0.322749	0.66								ASV_22+ASV_28+ASV_38+ASV_1462	0.625	0.166667	0.322749	0.675								ASV_5+ASV_10+ASV_236+ASV_1302	0.625	0.128205	0.283069	0.625								ASV_34+ASV_200+ASV_705	0.571429	0.2	0.338062	0.82								ASV_1+ASV_13+ASV_68+ASV_398	0.636364	0.142857	0.301511	0.585		ASV_200+ASV_236+ASV_588+ASV_3108	0.555556	0.155039	0.293484	0.87
						ASV_38+ASV_96+ASV_1465+ASV_1648	0.571429	0.133333	0.276026	0.785								ASV_22+ASV_28+ASV_38+ASV_1465	0.625	0.166667	0.322749	0.665								ASV_22+ASV_28+ASV_38+ASV_1465	0.625	0.166667	0.322749	0.66								ASV_5+ASV_10+ASV_236+ASV_3108	0.625	0.128205	0.283069	0.6								ASV_34+ASV_236+ASV_333+ASV_519	0.571429	0.2	0.338062	0.815								ASV_1+ASV_13+ASV_68+ASV_588	0.636364	0.142857	0.301511	0.585		ASV_200+ASV_236+ASV_3108	0.555556	0.155039	0.293484	0.87
						ASV_38+ASV_96+ASV_1472	0.571429	0.133333	0.276026	0.76								ASV_22+ASV_28+ASV_68+ASV_1462	0.625	0.166667	0.322749	0.66								ASV_22+ASV_28+ASV_68+ASV_1462	0.625	0.166667	0.322749	0.675								ASV_5+ASV_10+ASV_333+ASV_671	0.625	0.128205	0.283069	0.655								ASV_34+ASV_236+ASV_519+ASV_3108	0.571429	0.2	0.338062	0.835								ASV_1+ASV_13+ASV_76	0.636364	0.142857	0.301511	0.585		ASV_200+ASV_350+ASV_836+ASV_4456	0.555556	0.155039	0.293484	0.83
						ASV_38+ASV_107+ASV_124+ASV_236	0.571429	0.133333	0.276026	0.805								ASV_22+ASV_28+ASV_68+ASV_1465	0.625	0.166667	0.322749	0.665								ASV_22+ASV_28+ASV_68+ASV_1465	0.625	0.166667	0.322749	0.66								ASV_5+ASV_10+ASV_350+ASV_3578	0.625	0.128205	0.283069	0.67								ASV_34+ASV_392+ASV_393+ASV_705	0.571429	0.2	0.338062	0.82								ASV_1+ASV_13+ASV_76+ASV_79	0.636364	0.142857	0.301511	0.585		ASV_200+ASV_392+ASV_836+ASV_4456	0.555556	0.155039	0.293484	0.83
						ASV_38+ASV_119+ASV_143+ASV_1472	0.571429	0.133333	0.276026	0.76								ASV_22+ASV_28+ASV_72+ASV_1462	0.625	0.166667	0.322749	0.66								ASV_22+ASV_28+ASV_72+ASV_1462	0.625	0.166667	0.322749	0.675								ASV_5+ASV_10+ASV_392+ASV_3578	0.625	0.128205	0.283069	0.67								ASV_34+ASV_392+ASV_519+ASV_705	0.571429	0.2	0.338062	0.82								ASV_1+ASV_13+ASV_76+ASV_90	0.636364	0.142857	0.301511	0.585		ASV_200+ASV_393+ASV_836+ASV_4456	0.555556	0.155039	0.293484	0.83
						ASV_38+ASV_119+ASV_166+ASV_1472	0.571429	0.133333	0.276026	0.76								ASV_22+ASV_28+ASV_72+ASV_1465	0.625	0.166667	0.322749	0.665								ASV_22+ASV_28+ASV_72+ASV_1465	0.625	0.166667	0.322749	0.66								ASV_5+ASV_10+ASV_393+ASV_3578	0.625	0.128205	0.283069	0.67								ASV_34+ASV_392+ASV_522+ASV_705	0.571429	0.2	0.338062	0.82								ASV_1+ASV_13+ASV_76+ASV_96	0.636364	0.142857	0.301511	0.585		ASV_200+ASV_836+ASV_4456	0.555556	0.155039	0.293484	0.83
						ASV_38+ASV_119+ASV_185+ASV_1472	0.571429	0.133333	0.276026	0.76								ASV_22+ASV_28+ASV_76+ASV_1462	0.625	0.166667	0.322749	0.66								ASV_22+ASV_28+ASV_76+ASV_1462	0.625	0.166667	0.322749	0.675								ASV_5+ASV_10+ASV_398+ASV_3578	0.625	0.128205	0.283069	0.67								ASV_34+ASV_392+ASV_588+ASV_705	0.571429	0.2	0.338062	0.82								ASV_1+ASV_13+ASV_76+ASV_166	0.636364	0.142857	0.301511	0.585		ASV_236+ASV_350+ASV_392+ASV_3108	0.555556	0.155039	0.293484	0.87
						ASV_38+ASV_119+ASV_195+ASV_1472	0.571429	0.133333	0.276026	0.76								ASV_22+ASV_28+ASV_76+ASV_1465	0.625	0.166667	0.322749	0.665								ASV_22+ASV_28+ASV_76+ASV_1465	0.625	0.166667	0.322749	0.66								ASV_5+ASV_10+ASV_427+ASV_836	0.625	0.128205	0.283069	0.61								ASV_34+ASV_392+ASV_705	0.571429	0.2	0.338062	0.82								ASV_1+ASV_13+ASV_76+ASV_185	0.636364	0.142857	0.301511	0.585		ASV_236+ASV_350+ASV_393+ASV_3108	0.555556	0.155039	0.293484	0.87
						ASV_38+ASV_119+ASV_200+ASV_1472	0.571429	0.133333	0.276026	0.76								ASV_22+ASV_28+ASV_79+ASV_1462	0.625	0.166667	0.322749	0.66								ASV_22+ASV_28+ASV_79+ASV_1462	0.625	0.166667	0.322749	0.675								ASV_5+ASV_10+ASV_519+ASV_3578	0.625	0.128205	0.283069	0.67								ASV_34+ASV_393+ASV_519+ASV_705	0.571429	0.2	0.338062	0.82								ASV_1+ASV_13+ASV_76+ASV_195	0.636364	0.142857	0.301511	0.585		ASV_236+ASV_350+ASV_588+ASV_3108	0.555556	0.155039	0.293484	0.87
						ASV_38+ASV_119+ASV_350+ASV_1472	0.571429	0.133333	0.276026	0.76								ASV_22+ASV_28+ASV_79+ASV_1465	0.625	0.166667	0.322749	0.665								ASV_22+ASV_28+ASV_79+ASV_1465	0.625	0.166667	0.322749	0.66								ASV_5+ASV_10+ASV_522+ASV_1302	0.625	0.128205	0.283069	0.645								ASV_34+ASV_393+ASV_522+ASV_705	0.571429	0.2	0.338062	0.82								ASV_1+ASV_13+ASV_76+ASV_200	0.636364	0.142857	0.301511	0.585		ASV_236+ASV_350+ASV_3108	0.555556	0.155039	0.293484	0.87
						ASV_38+ASV_119+ASV_392+ASV_1472	0.571429	0.133333	0.276026	0.76								ASV_22+ASV_28+ASV_90+ASV_1462	0.625	0.166667	0.322749	0.66								ASV_22+ASV_28+ASV_90+ASV_1462	0.625	0.166667	0.322749	0.675								ASV_5+ASV_10+ASV_522+ASV_3578	0.625	0.128205	0.283069	0.67								ASV_34+ASV_393+ASV_588+ASV_705	0.571429	0.2	0.338062	0.82								ASV_1+ASV_13+ASV_76+ASV_236	0.636364	0.142857	0.301511	0.585		ASV_236+ASV_392+ASV_393+ASV_3108	0.555556	0.155039	0.293484	0.87
						ASV_38+ASV_119+ASV_393+ASV_1472	0.571429	0.133333	0.276026	0.76								ASV_22+ASV_28+ASV_90+ASV_1465	0.625	0.166667	0.322749	0.665								ASV_22+ASV_28+ASV_90+ASV_1465	0.625	0.166667	0.322749	0.66								ASV_5+ASV_10+ASV_588+ASV_3578	0.625	0.128205	0.283069	0.67								ASV_34+ASV_393+ASV_705	0.571429	0.2	0.338062	0.82								ASV_1+ASV_13+ASV_76+ASV_392	0.636364	0.142857	0.301511	0.585		ASV_236+ASV_392+ASV_427+ASV_671	0.555556	0.155039	0.293484	0.87
						ASV_38+ASV_119+ASV_398+ASV_1472	0.571429	0.133333	0.276026	0.76								ASV_22+ASV_28+ASV_96+ASV_1462	0.625	0.166667	0.322749	0.66								ASV_22+ASV_28+ASV_96+ASV_1462	0.625	0.166667	0.322749	0.675								ASV_5+ASV_10+ASV_779+ASV_4456	0.625	0.128205	0.283069	0.64								ASV_34+ASV_519+ASV_522+ASV_705	0.571429	0.2	0.338062	0.82								ASV_1+ASV_13+ASV_76+ASV_393	0.636364	0.142857	0.301511	0.585		ASV_236+ASV_392+ASV_588+ASV_3108	0.555556	0.155039	0.293484	0.87
						ASV_38+ASV_119+ASV_399+ASV_1472	0.571429	0.133333	0.276026	0.76								ASV_22+ASV_28+ASV_96+ASV_1465	0.625	0.166667	0.322749	0.665								ASV_22+ASV_28+ASV_96+ASV_1465	0.625	0.166667	0.322749	0.66								ASV_5+ASV_10+ASV_3578	0.625	0.128205	0.283069	0.67								ASV_34+ASV_519+ASV_588+ASV_705	0.571429	0.2	0.338062	0.82								ASV_1+ASV_13+ASV_76+ASV_398	0.636364	0.142857	0.301511	0.585		ASV_236+ASV_392+ASV_3108	0.555556	0.155039	0.293484	0.87
						ASV_38+ASV_119+ASV_519+ASV_1472	0.571429	0.133333	0.276026	0.76								ASV_22+ASV_28+ASV_119+ASV_1462	0.625	0.166667	0.322749	0.66								ASV_22+ASV_28+ASV_119+ASV_1462	0.625	0.166667	0.322749	0.675								ASV_5+ASV_22+ASV_26+ASV_3578	0.625	0.128205	0.283069	0.67								ASV_34+ASV_519+ASV_705	0.571429	0.2	0.338062	0.82								ASV_1+ASV_13+ASV_76+ASV_588	0.636364	0.142857	0.301511	0.585		ASV_236+ASV_393+ASV_427+ASV_671	0.555556	0.155039	0.293484	0.87
						ASV_38+ASV_119+ASV_522+ASV_1472	0.571429	0.133333	0.276026	0.76								ASV_22+ASV_28+ASV_119+ASV_1465	0.625	0.166667	0.322749	0.665								ASV_22+ASV_28+ASV_119+ASV_1465	0.625	0.166667	0.322749	0.66								ASV_5+ASV_22+ASV_27+ASV_3578	0.625	0.128205	0.283069	0.67								ASV_34+ASV_522+ASV_588+ASV_705	0.571429	0.2	0.338062	0.82								ASV_1+ASV_13+ASV_79	0.636364	0.142857	0.301511	0.585		ASV_236+ASV_393+ASV_588+ASV_3108	0.555556	0.155039	0.293484	0.87
						ASV_38+ASV_119+ASV_588+ASV_1472	0.571429	0.133333	0.276026	0.76								ASV_22+ASV_28+ASV_143+ASV_1462	0.625	0.166667	0.322749	0.66								ASV_22+ASV_28+ASV_143+ASV_1462	0.625	0.166667	0.322749	0.675								ASV_5+ASV_22+ASV_28+ASV_3578	0.625	0.128205	0.283069	0.67								ASV_34+ASV_522+ASV_705	0.571429	0.2	0.338062	0.82								ASV_1+ASV_13+ASV_79+ASV_90	0.636364	0.142857	0.301511	0.585		ASV_236+ASV_393+ASV_3108	0.555556	0.155039	0.293484	0.87
						ASV_38+ASV_119+ASV_671+ASV_1465	0.571429	0.133333	0.276026	0.775								ASV_22+ASV_28+ASV_143+ASV_1465	0.625	0.166667	0.322749	0.665								ASV_22+ASV_28+ASV_143+ASV_1465	0.625	0.166667	0.322749	0.66								ASV_5+ASV_22+ASV_31+ASV_3578	0.625	0.128205	0.283069	0.67								ASV_34+ASV_588+ASV_705	0.571429	0.2	0.338062	0.82								ASV_1+ASV_13+ASV_79+ASV_96	0.636364	0.142857	0.301511	0.585		ASV_236+ASV_398+ASV_427+ASV_671	0.555556	0.155039	0.293484	0.87
						ASV_38+ASV_119+ASV_671+ASV_1472	0.571429	0.133333	0.276026	0.76								ASV_22+ASV_28+ASV_166+ASV_1462	0.625	0.166667	0.322749	0.66								ASV_22+ASV_28+ASV_166+ASV_1462	0.625	0.166667	0.322749	0.675								ASV_5+ASV_22+ASV_32+ASV_3578	0.625	0.128205	0.283069	0.67								ASV_34+ASV_705	0.571429	0.2	0.338062	0.82								ASV_1+ASV_13+ASV_79+ASV_166	0.636364	0.142857	0.301511	0.585		ASV_236+ASV_427+ASV_671	0.555556	0.155039	0.293484	0.87
						ASV_38+ASV_119+ASV_671+ASV_2744	0.571429	0.133333	0.276026	0.72								ASV_22+ASV_28+ASV_166+ASV_1465	0.625	0.166667	0.322749	0.665								ASV_22+ASV_28+ASV_166+ASV_1465	0.625	0.166667	0.322749	0.66								ASV_5+ASV_22+ASV_34+ASV_3578	0.625	0.128205	0.283069	0.67								ASV_36+ASV_72+ASV_107+ASV_119	0.571429	0.2	0.338062	0.79								ASV_1+ASV_13+ASV_79+ASV_185	0.636364	0.142857	0.301511	0.585		ASV_236+ASV_588+ASV_3108	0.555556	0.155039	0.293484	0.87
						ASV_38+ASV_119+ASV_1465+ASV_1648	0.571429	0.133333	0.276026	0.785								ASV_22+ASV_28+ASV_185+ASV_1462	0.625	0.166667	0.322749	0.66								ASV_22+ASV_28+ASV_185+ASV_1462	0.625	0.166667	0.322749	0.675								ASV_5+ASV_22+ASV_36+ASV_3578	0.625	0.128205	0.283069	0.67								ASV_36+ASV_107+ASV_124+ASV_890	0.571429	0.2	0.338062	0.78								ASV_1+ASV_13+ASV_79+ASV_195	0.636364	0.142857	0.301511	0.585		ASV_236+ASV_3108	0.555556	0.155039	0.293484	0.87
						ASV_38+ASV_119+ASV_1472	0.571429	0.133333	0.276026	0.76								ASV_22+ASV_28+ASV_185+ASV_1465	0.625	0.166667	0.322749	0.665								ASV_22+ASV_28+ASV_185+ASV_1465	0.625	0.166667	0.322749	0.66								ASV_5+ASV_22+ASV_38+ASV_3578	0.625	0.128205	0.283069	0.67								ASV_36+ASV_107+ASV_189+ASV_236	0.571429	0.2	0.338062	0.84								ASV_1+ASV_13+ASV_79+ASV_200	0.636364	0.142857	0.301511	0.585		ASV_350+ASV_392+ASV_836+ASV_4456	0.555556	0.155039	0.293484	0.83
						ASV_38+ASV_143+ASV_166+ASV_1472	0.571429	0.133333	0.276026	0.76								ASV_22+ASV_28+ASV_195+ASV_1462	0.625	0.166667	0.322749	0.66								ASV_22+ASV_28+ASV_195+ASV_1462	0.625	0.166667	0.322749	0.675								ASV_5+ASV_22+ASV_68+ASV_3578	0.625	0.128205	0.283069	0.67								ASV_36+ASV_107+ASV_189+ASV_350	0.571429	0.2	0.338062	0.835								ASV_1+ASV_13+ASV_79+ASV_236	0.636364	0.142857	0.301511	0.585		ASV_350+ASV_393+ASV_836+ASV_4456	0.555556	0.155039	0.293484	0.83
						ASV_38+ASV_143+ASV_185+ASV_1472	0.571429	0.133333	0.276026	0.76								ASV_22+ASV_28+ASV_195+ASV_1465	0.625	0.166667	0.322749	0.665								ASV_22+ASV_28+ASV_195+ASV_1465	0.625	0.166667	0.322749	0.66								ASV_5+ASV_22+ASV_72+ASV_3578	0.625	0.128205	0.283069	0.67								ASV_36+ASV_107+ASV_398+ASV_890	0.571429	0.2	0.338062	0.775								ASV_1+ASV_13+ASV_79+ASV_392	0.636364	0.142857	0.301511	0.585		ASV_350+ASV_427+ASV_519+ASV_671	0.555556	0.155039	0.293484	0.865
						ASV_38+ASV_143+ASV_189+ASV_1648	0.571429	0.133333	0.276026	0.75								ASV_22+ASV_28+ASV_200+ASV_1462	0.625	0.166667	0.322749	0.66								ASV_22+ASV_28+ASV_200+ASV_1462	0.625	0.166667	0.322749	0.675								ASV_5+ASV_22+ASV_76+ASV_3578	0.625	0.128205	0.283069	0.67								ASV_36+ASV_107+ASV_519+ASV_890	0.571429	0.2	0.338062	0.8								ASV_1+ASV_13+ASV_79+ASV_393	0.636364	0.142857	0.301511	0.585		ASV_350+ASV_427+ASV_588+ASV_671	0.555556	0.155039	0.293484	0.85
						ASV_38+ASV_143+ASV_195+ASV_1472	0.571429	0.133333	0.276026	0.76								ASV_22+ASV_28+ASV_200+ASV_1465	0.625	0.166667	0.322749	0.665								ASV_22+ASV_28+ASV_200+ASV_1465	0.625	0.166667	0.322749	0.66								ASV_5+ASV_22+ASV_79+ASV_3578	0.625	0.128205	0.283069	0.67								ASV_36+ASV_119+ASV_333+ASV_350	0.571429	0.2	0.338062	0.835								ASV_1+ASV_13+ASV_79+ASV_398	0.636364	0.142857	0.301511	0.585		ASV_350+ASV_836+ASV_4456	0.555556	0.155039	0.293484	0.83
						ASV_38+ASV_143+ASV_200+ASV_1472	0.571429	0.133333	0.276026	0.76								ASV_22+ASV_28+ASV_344+ASV_1648	0.625	0.166667	0.322749	0.675								ASV_22+ASV_28+ASV_344+ASV_1648	0.625	0.166667	0.322749	0.71								ASV_5+ASV_22+ASV_90+ASV_3578	0.625	0.128205	0.283069	0.67								ASV_36+ASV_124+ASV_189+ASV_399	0.571429	0.2	0.338062	0.81								ASV_1+ASV_13+ASV_79+ASV_588	0.636364	0.142857	0.301511	0.585		ASV_392+ASV_393+ASV_836+ASV_4456	0.555556	0.155039	0.293484	0.83
						ASV_38+ASV_143+ASV_350+ASV_1472	0.571429	0.133333	0.276026	0.76								ASV_22+ASV_28+ASV_350+ASV_1462	0.625	0.166667	0.322749	0.66								ASV_22+ASV_28+ASV_350+ASV_1462	0.625	0.166667	0.322749	0.675								ASV_5+ASV_22+ASV_96+ASV_3578	0.625	0.128205	0.283069	0.67								ASV_36+ASV_124+ASV_333+ASV_519	0.571429	0.2	0.338062	0.8								ASV_1+ASV_13+ASV_90	0.636364	0.142857	0.301511	0.585		ASV_392+ASV_836+ASV_4456	0.555556	0.155039	0.293484	0.83
						ASV_38+ASV_143+ASV_392+ASV_1472	0.571429	0.133333	0.276026	0.76								ASV_22+ASV_28+ASV_350+ASV_1465	0.625	0.166667	0.322749	0.665								ASV_22+ASV_28+ASV_350+ASV_1465	0.625	0.166667	0.322749	0.66								ASV_5+ASV_22+ASV_166+ASV_3578	0.625	0.128205	0.283069	0.67								ASV_36+ASV_143+ASV_236+ASV_779	0.571429	0.2	0.338062	0.78								ASV_1+ASV_13+ASV_90+ASV_96	0.636364	0.142857	0.301511	0.585		ASV_393+ASV_836+ASV_4456	0.555556	0.155039	0.293484	0.83
						ASV_38+ASV_143+ASV_393+ASV_1472	0.571429	0.133333	0.276026	0.76								ASV_22+ASV_28+ASV_392+ASV_1462	0.625	0.166667	0.322749	0.66								ASV_22+ASV_28+ASV_392+ASV_1462	0.625	0.166667	0.322749	0.675								ASV_5+ASV_22+ASV_185+ASV_3578	0.625	0.128205	0.283069	0.67								ASV_36+ASV_185+ASV_333+ASV_519	0.571429	0.2	0.338062	0.8								ASV_1+ASV_13+ASV_90+ASV_166	0.636364	0.142857	0.301511	0.585		ASV_836+ASV_4456	0.555556	0.155039	0.293484	0.83
						ASV_38+ASV_143+ASV_398+ASV_1472	0.571429	0.133333	0.276026	0.76								ASV_22+ASV_28+ASV_392+ASV_1465	0.625	0.166667	0.322749	0.665								ASV_22+ASV_28+ASV_392+ASV_1465	0.625	0.166667	0.322749	0.66								ASV_5+ASV_22+ASV_195+ASV_3578	0.625	0.128205	0.283069	0.67								ASV_36+ASV_236+ASV_333+ASV_519	0.571429	0.2	0.338062	0.815								ASV_1+ASV_13+ASV_90+ASV_185	0.636364	0.142857	0.301511	0.585		ASV_1+ASV_2+ASV_236+ASV_333	0.525	0.162791	0.292344	0.94
						ASV_38+ASV_143+ASV_399+ASV_1472	0.571429	0.133333	0.276026	0.76								ASV_22+ASV_28+ASV_393+ASV_1462	0.625	0.166667	0.322749	0.66								ASV_22+ASV_28+ASV_393+ASV_1462	0.625	0.166667	0.322749	0.675								ASV_5+ASV_22+ASV_200+ASV_3578	0.625	0.128205	0.283069	0.67								ASV_38+ASV_66+ASV_143+ASV_890	0.571429	0.2	0.338062	0.815								ASV_1+ASV_13+ASV_90+ASV_195	0.636364	0.142857	0.301511	0.585		ASV_1+ASV_4+ASV_236+ASV_333	0.525	0.162791	0.292344	0.94
						ASV_38+ASV_143+ASV_519+ASV_1472	0.571429	0.133333	0.276026	0.76								ASV_22+ASV_28+ASV_393+ASV_1465	0.625	0.166667	0.322749	0.665								ASV_22+ASV_28+ASV_393+ASV_1465	0.625	0.166667	0.322749	0.66								ASV_5+ASV_22+ASV_236+ASV_3108	0.625	0.128205	0.283069	0.6								ASV_38+ASV_68+ASV_76+ASV_705	0.571429	0.2	0.338062	0.82								ASV_1+ASV_13+ASV_90+ASV_200	0.636364	0.142857	0.301511	0.585		ASV_1+ASV_5+ASV_236+ASV_333	0.525	0.162791	0.292344	0.94
						ASV_38+ASV_143+ASV_522+ASV_1472	0.571429	0.133333	0.276026	0.76								ASV_22+ASV_28+ASV_398+ASV_1462	0.625	0.166667	0.322749	0.66								ASV_22+ASV_28+ASV_398+ASV_1462	0.625	0.166667	0.322749	0.675								ASV_5+ASV_22+ASV_333+ASV_671	0.625	0.128205	0.283069	0.655								ASV_38+ASV_68+ASV_79+ASV_705	0.571429	0.2	0.338062	0.82								ASV_1+ASV_13+ASV_90+ASV_236	0.636364	0.142857	0.301511	0.585		ASV_1+ASV_9+ASV_236+ASV_333	0.525	0.162791	0.292344	0.94
						ASV_38+ASV_143+ASV_588+ASV_1472	0.571429	0.133333	0.276026	0.76								ASV_22+ASV_28+ASV_398+ASV_1465	0.625	0.166667	0.322749	0.665								ASV_22+ASV_28+ASV_398+ASV_1465	0.625	0.166667	0.322749	0.66								ASV_5+ASV_22+ASV_350+ASV_3578	0.625	0.128205	0.283069	0.67								ASV_38+ASV_68+ASV_90+ASV_705	0.571429	0.2	0.338062	0.82								ASV_1+ASV_13+ASV_90+ASV_392	0.636364	0.142857	0.301511	0.585		ASV_1+ASV_10+ASV_236+ASV_333	0.525	0.162791	0.292344	0.94
						ASV_38+ASV_143+ASV_671+ASV_1472	0.571429	0.133333	0.276026	0.76								ASV_22+ASV_28+ASV_519+ASV_1462	0.625	0.166667	0.322749	0.66								ASV_22+ASV_28+ASV_519+ASV_1462	0.625	0.166667	0.322749	0.675								ASV_5+ASV_22+ASV_392+ASV_3578	0.625	0.128205	0.283069	0.67								ASV_38+ASV_68+ASV_96+ASV_705	0.571429	0.2	0.338062	0.82								ASV_1+ASV_13+ASV_90+ASV_393	0.636364	0.142857	0.301511	0.585		ASV_1+ASV_22+ASV_236+ASV_333	0.525	0.162791	0.292344	0.94
						ASV_38+ASV_143+ASV_671+ASV_2744	0.571429	0.133333	0.276026	0.72								ASV_22+ASV_28+ASV_519+ASV_4390	0.625	0.166667	0.322749	0.705								ASV_22+ASV_28+ASV_519+ASV_4390	0.625	0.166667	0.322749	0.635								ASV_5+ASV_22+ASV_393+ASV_3578	0.625	0.128205	0.283069	0.67								ASV_38+ASV_68+ASV_124+ASV_705	0.571429	0.2	0.338062	0.82								ASV_1+ASV_13+ASV_90+ASV_398	0.636364	0.142857	0.301511	0.585		ASV_1+ASV_26+ASV_236+ASV_333	0.525	0.162791	0.292344	0.94
						ASV_38+ASV_143+ASV_1472	0.571429	0.133333	0.276026	0.76								ASV_22+ASV_28+ASV_522+ASV_1465	0.625	0.166667	0.322749	0.665								ASV_22+ASV_28+ASV_522+ASV_1465	0.625	0.166667	0.322749	0.66								ASV_5+ASV_22+ASV_398+ASV_3578	0.625	0.128205	0.283069	0.67								ASV_38+ASV_68+ASV_166+ASV_705	0.571429	0.2	0.338062	0.82								ASV_1+ASV_13+ASV_90+ASV_588	0.636364	0.142857	0.301511	0.585		ASV_1+ASV_31+ASV_236+ASV_333	0.525	0.162791	0.292344	0.94
						ASV_38+ASV_166+ASV_185+ASV_1472	0.571429	0.133333	0.276026	0.76								ASV_22+ASV_28+ASV_588+ASV_1462	0.625	0.166667	0.322749	0.66								ASV_22+ASV_28+ASV_588+ASV_1462	0.625	0.166667	0.322749	0.675								ASV_5+ASV_22+ASV_519+ASV_1302	0.625	0.128205	0.283069	0.66								ASV_38+ASV_68+ASV_185+ASV_705	0.571429	0.2	0.338062	0.82								ASV_1+ASV_13+ASV_96	0.636364	0.142857	0.301511	0.585		ASV_1+ASV_32+ASV_236+ASV_333	0.525	0.162791	0.292344	0.94
						ASV_38+ASV_166+ASV_195+ASV_1472	0.571429	0.133333	0.276026	0.76								ASV_22+ASV_28+ASV_588+ASV_1465	0.625	0.166667	0.322749	0.665								ASV_22+ASV_28+ASV_588+ASV_1465	0.625	0.166667	0.322749	0.66								ASV_5+ASV_22+ASV_519+ASV_3578	0.625	0.128205	0.283069	0.67								ASV_38+ASV_68+ASV_195+ASV_705	0.571429	0.2	0.338062	0.82								ASV_1+ASV_13+ASV_96+ASV_166	0.636364	0.142857	0.301511	0.585		ASV_1+ASV_34+ASV_236+ASV_333	0.525	0.162791	0.292344	0.94
						ASV_38+ASV_166+ASV_200+ASV_1472	0.571429	0.133333	0.276026	0.76								ASV_22+ASV_28+ASV_890+ASV_1462	0.625	0.166667	0.322749	0.66								ASV_22+ASV_28+ASV_890+ASV_1462	0.625	0.166667	0.322749	0.675								ASV_5+ASV_22+ASV_522+ASV_1302	0.625	0.128205	0.283069	0.625								ASV_38+ASV_68+ASV_200+ASV_705	0.571429	0.2	0.338062	0.82								ASV_1+ASV_13+ASV_96+ASV_185	0.636364	0.142857	0.301511	0.585		ASV_1+ASV_36+ASV_236+ASV_333	0.525	0.162791	0.292344	0.94
						ASV_38+ASV_166+ASV_350+ASV_1472	0.571429	0.133333	0.276026	0.76								ASV_22+ASV_28+ASV_890+ASV_1465	0.625	0.166667	0.322749	0.665								ASV_22+ASV_28+ASV_890+ASV_1465	0.625	0.166667	0.322749	0.66								ASV_5+ASV_22+ASV_522+ASV_3578	0.625	0.128205	0.283069	0.67								ASV_38+ASV_68+ASV_392+ASV_705	0.571429	0.2	0.338062	0.82								ASV_1+ASV_13+ASV_96+ASV_195	0.636364	0.142857	0.301511	0.585		ASV_1+ASV_38+ASV_236+ASV_333	0.525	0.162791	0.292344	0.94
						ASV_38+ASV_166+ASV_392+ASV_1472	0.571429	0.133333	0.276026	0.76								ASV_22+ASV_28+ASV_1462	0.625	0.166667	0.322749	0.66								ASV_22+ASV_28+ASV_1462	0.625	0.166667	0.322749	0.675								ASV_5+ASV_22+ASV_588+ASV_3578	0.625	0.128205	0.283069	0.67								ASV_38+ASV_68+ASV_393+ASV_705	0.571429	0.2	0.338062	0.82								ASV_1+ASV_13+ASV_96+ASV_200	0.636364	0.142857	0.301511	0.585		ASV_1+ASV_68+ASV_236+ASV_333	0.525	0.162791	0.292344	0.94
						ASV_38+ASV_166+ASV_393+ASV_1472	0.571429	0.133333	0.276026	0.76								ASV_22+ASV_28+ASV_1465	0.625	0.166667	0.322749	0.665								ASV_22+ASV_28+ASV_1465	0.625	0.166667	0.322749	0.66								ASV_5+ASV_22+ASV_779+ASV_4456	0.625	0.128205	0.283069	0.64								ASV_38+ASV_68+ASV_519+ASV_705	0.571429	0.2	0.338062	0.82								ASV_1+ASV_13+ASV_96+ASV_236	0.636364	0.142857	0.301511	0.585		ASV_1+ASV_76+ASV_236+ASV_333	0.525	0.162791	0.292344	0.94
						ASV_38+ASV_166+ASV_398+ASV_1472	0.571429	0.133333	0.276026	0.76								ASV_22+ASV_30+ASV_31+ASV_1465	0.625	0.166667	0.322749	0.665								ASV_22+ASV_30+ASV_31+ASV_1465	0.625	0.166667	0.322749	0.66								ASV_5+ASV_22+ASV_890+ASV_1302	0.625	0.128205	0.283069	0.66								ASV_38+ASV_68+ASV_522+ASV_705	0.571429	0.2	0.338062	0.82								ASV_1+ASV_13+ASV_96+ASV_392	0.636364	0.142857	0.301511	0.585		ASV_1+ASV_79+ASV_236+ASV_333	0.525	0.162791	0.292344	0.94
						ASV_38+ASV_166+ASV_399+ASV_1472	0.571429	0.133333	0.276026	0.76								ASV_22+ASV_30+ASV_32+ASV_1465	0.625	0.166667	0.322749	0.665								ASV_22+ASV_30+ASV_32+ASV_1465	0.625	0.166667	0.322749	0.66								ASV_5+ASV_22+ASV_3578	0.625	0.128205	0.283069	0.67								ASV_38+ASV_68+ASV_588+ASV_705	0.571429	0.2	0.338062	0.82								ASV_1+ASV_13+ASV_96+ASV_393	0.636364	0.142857	0.301511	0.585		ASV_1+ASV_90+ASV_236+ASV_333	0.525	0.162791	0.292344	0.94
						ASV_38+ASV_166+ASV_519+ASV_1472	0.571429	0.133333	0.276026	0.76								ASV_22+ASV_30+ASV_34+ASV_1465	0.625	0.166667	0.322749	0.665								ASV_22+ASV_30+ASV_34+ASV_1465	0.625	0.166667	0.322749	0.66								ASV_5+ASV_26+ASV_27+ASV_3578	0.625	0.128205	0.283069	0.67								ASV_38+ASV_68+ASV_705	0.571429	0.2	0.338062	0.82								ASV_1+ASV_13+ASV_96+ASV_398	0.636364	0.142857	0.301511	0.585		ASV_1+ASV_96+ASV_236+ASV_333	0.525	0.162791	0.292344	0.94
						ASV_38+ASV_166+ASV_522+ASV_1472	0.571429	0.133333	0.276026	0.76								ASV_22+ASV_30+ASV_36+ASV_1465	0.625	0.166667	0.322749	0.665								ASV_22+ASV_30+ASV_36+ASV_1465	0.625	0.166667	0.322749	0.66								ASV_5+ASV_26+ASV_28+ASV_3578	0.625	0.128205	0.283069	0.67								ASV_38+ASV_76+ASV_79+ASV_705	0.571429	0.2	0.338062	0.82								ASV_1+ASV_13+ASV_96+ASV_588	0.636364	0.142857	0.301511	0.585		ASV_1+ASV_124+ASV_779+ASV_836	0.525	0.162791	0.292344	0.955
						ASV_38+ASV_166+ASV_588+ASV_1472	0.571429	0.133333	0.276026	0.76								ASV_22+ASV_30+ASV_38+ASV_1465	0.625	0.166667	0.322749	0.665								ASV_22+ASV_30+ASV_38+ASV_1465	0.625	0.166667	0.322749	0.66								ASV_5+ASV_26+ASV_31+ASV_3578	0.625	0.128205	0.283069	0.67								ASV_38+ASV_76+ASV_90+ASV_705	0.571429	0.2	0.338062	0.82								ASV_1+ASV_13+ASV_166	0.636364	0.142857	0.301511	0.585		ASV_1+ASV_166+ASV_236+ASV_333	0.525	0.162791	0.292344	0.94
						ASV_38+ASV_166+ASV_671+ASV_1472	0.571429	0.133333	0.276026	0.76								ASV_22+ASV_30+ASV_68+ASV_1465	0.625	0.166667	0.322749	0.665								ASV_22+ASV_30+ASV_68+ASV_1465	0.625	0.166667	0.322749	0.66								ASV_5+ASV_26+ASV_32+ASV_3578	0.625	0.128205	0.283069	0.67								ASV_38+ASV_76+ASV_96+ASV_705	0.571429	0.2	0.338062	0.82								ASV_1+ASV_13+ASV_166+ASV_185	0.636364	0.142857	0.301511	0.585		ASV_1+ASV_195+ASV_236+ASV_333	0.525	0.162791	0.292344	0.94
						ASV_38+ASV_166+ASV_671+ASV_2744	0.571429	0.133333	0.276026	0.72								ASV_22+ASV_30+ASV_72+ASV_1465	0.625	0.166667	0.322749	0.665								ASV_22+ASV_30+ASV_72+ASV_1465	0.625	0.166667	0.322749	0.66								ASV_5+ASV_26+ASV_34+ASV_3578	0.625	0.128205	0.283069	0.67								ASV_38+ASV_76+ASV_124+ASV_705	0.571429	0.2	0.338062	0.82								ASV_1+ASV_13+ASV_166+ASV_195	0.636364	0.142857	0.301511	0.585		ASV_1+ASV_200+ASV_236+ASV_333	0.525	0.162791	0.292344	0.94
						ASV_38+ASV_166+ASV_1465+ASV_1648	0.571429	0.133333	0.276026	0.785								ASV_22+ASV_30+ASV_76+ASV_1465	0.625	0.166667	0.322749	0.665								ASV_22+ASV_30+ASV_76+ASV_1465	0.625	0.166667	0.322749	0.66								ASV_5+ASV_26+ASV_36+ASV_3578	0.625	0.128205	0.283069	0.67								ASV_38+ASV_76+ASV_166+ASV_705	0.571429	0.2	0.338062	0.82								ASV_1+ASV_13+ASV_166+ASV_200	0.636364	0.142857	0.301511	0.585		ASV_1+ASV_236+ASV_333	0.525	0.162791	0.292344	0.94
						ASV_38+ASV_166+ASV_1472	0.571429	0.133333	0.276026	0.76								ASV_22+ASV_30+ASV_79+ASV_1465	0.625	0.166667	0.322749	0.665								ASV_22+ASV_30+ASV_79+ASV_1465	0.625	0.166667	0.322749	0.66								ASV_5+ASV_26+ASV_38+ASV_3578	0.625	0.128205	0.283069	0.67								ASV_38+ASV_76+ASV_185+ASV_705	0.571429	0.2	0.338062	0.82								ASV_1+ASV_13+ASV_166+ASV_236	0.636364	0.142857	0.301511	0.585		ASV_1+ASV_236+ASV_333+ASV_392	0.525	0.162791	0.292344	0.94
						ASV_38+ASV_185+ASV_195+ASV_1472	0.571429	0.133333	0.276026	0.76								ASV_22+ASV_30+ASV_90+ASV_1465	0.625	0.166667	0.322749	0.665								ASV_22+ASV_30+ASV_90+ASV_1465	0.625	0.166667	0.322749	0.66								ASV_5+ASV_26+ASV_68+ASV_3578	0.625	0.128205	0.283069	0.67								ASV_38+ASV_76+ASV_195+ASV_705	0.571429	0.2	0.338062	0.82								ASV_1+ASV_13+ASV_166+ASV_392	0.636364	0.142857	0.301511	0.585		ASV_1+ASV_236+ASV_333+ASV_393	0.525	0.162791	0.292344	0.94
						ASV_38+ASV_185+ASV_200+ASV_1472	0.571429	0.133333	0.276026	0.76								ASV_22+ASV_30+ASV_96+ASV_1465	0.625	0.166667	0.322749	0.665								ASV_22+ASV_30+ASV_96+ASV_1465	0.625	0.166667	0.322749	0.66								ASV_5+ASV_26+ASV_72+ASV_3578	0.625	0.128205	0.283069	0.67								ASV_38+ASV_76+ASV_200+ASV_705	0.571429	0.2	0.338062	0.82								ASV_1+ASV_13+ASV_166+ASV_393	0.636364	0.142857	0.301511	0.585		ASV_1+ASV_236+ASV_333+ASV_398	0.525	0.162791	0.292344	0.94
						ASV_38+ASV_185+ASV_350+ASV_1472	0.571429	0.133333	0.276026	0.76								ASV_22+ASV_30+ASV_119+ASV_1465	0.625	0.166667	0.322749	0.665								ASV_22+ASV_30+ASV_119+ASV_1465	0.625	0.166667	0.322749	0.66								ASV_5+ASV_26+ASV_76+ASV_3578	0.625	0.128205	0.283069	0.67								ASV_38+ASV_76+ASV_392+ASV_705	0.571429	0.2	0.338062	0.82								ASV_1+ASV_13+ASV_166+ASV_398	0.636364	0.142857	0.301511	0.585		ASV_2+ASV_4+ASV_236+ASV_333	0.525	0.162791	0.292344	0.94
						ASV_38+ASV_185+ASV_392+ASV_1472	0.571429	0.133333	0.276026	0.76								ASV_22+ASV_30+ASV_143+ASV_1465	0.625	0.166667	0.322749	0.665								ASV_22+ASV_30+ASV_143+ASV_1465	0.625	0.166667	0.322749	0.66								ASV_5+ASV_26+ASV_79+ASV_3578	0.625	0.128205	0.283069	0.67								ASV_38+ASV_76+ASV_393+ASV_705	0.571429	0.2	0.338062	0.82								ASV_1+ASV_13+ASV_166+ASV_588	0.636364	0.142857	0.301511	0.585		ASV_2+ASV_5+ASV_236+ASV_333	0.525	0.162791	0.292344	0.94
						ASV_38+ASV_185+ASV_393+ASV_1472	0.571429	0.133333	0.276026	0.76								ASV_22+ASV_30+ASV_166+ASV_1465	0.625	0.166667	0.322749	0.665								ASV_22+ASV_30+ASV_166+ASV_1465	0.625	0.166667	0.322749	0.66								ASV_5+ASV_26+ASV_90+ASV_3578	0.625	0.128205	0.283069	0.67								ASV_38+ASV_76+ASV_519+ASV_705	0.571429	0.2	0.338062	0.82								ASV_1+ASV_13+ASV_185	0.636364	0.142857	0.301511	0.585		ASV_2+ASV_9+ASV_236+ASV_333	0.525	0.162791	0.292344	0.94
						ASV_38+ASV_185+ASV_398+ASV_1472	0.571429	0.133333	0.276026	0.76								ASV_22+ASV_30+ASV_185+ASV_1465	0.625	0.166667	0.322749	0.665								ASV_22+ASV_30+ASV_185+ASV_1465	0.625	0.166667	0.322749	0.66								ASV_5+ASV_26+ASV_96+ASV_3578	0.625	0.128205	0.283069	0.67								ASV_38+ASV_76+ASV_522+ASV_705	0.571429	0.2	0.338062	0.82								ASV_1+ASV_13+ASV_185+ASV_195	0.636364	0.142857	0.301511	0.585		ASV_2+ASV_10+ASV_236+ASV_333	0.525	0.162791	0.292344	0.94
						ASV_38+ASV_185+ASV_399+ASV_1472	0.571429	0.133333	0.276026	0.76								ASV_22+ASV_30+ASV_195+ASV_1465	0.625	0.166667	0.322749	0.665								ASV_22+ASV_30+ASV_195+ASV_1465	0.625	0.166667	0.322749	0.66								ASV_5+ASV_26+ASV_119+ASV_1302	0.625	0.128205	0.283069	0.65								ASV_38+ASV_76+ASV_588+ASV_705	0.571429	0.2	0.338062	0.82								ASV_1+ASV_13+ASV_185+ASV_200	0.636364	0.142857	0.301511	0.585		ASV_2+ASV_10+ASV_522+ASV_3108	0.525	0.162791	0.292344	0.93
						ASV_38+ASV_185+ASV_519+ASV_1472	0.571429	0.133333	0.276026	0.76								ASV_22+ASV_30+ASV_200+ASV_1465	0.625	0.166667	0.322749	0.665								ASV_22+ASV_30+ASV_200+ASV_1465	0.625	0.166667	0.322749	0.66								ASV_5+ASV_26+ASV_166+ASV_3578	0.625	0.128205	0.283069	0.67								ASV_38+ASV_76+ASV_705	0.571429	0.2	0.338062	0.82								ASV_1+ASV_13+ASV_185+ASV_236	0.636364	0.142857	0.301511	0.585		ASV_2+ASV_22+ASV_236+ASV_333	0.525	0.162791	0.292344	0.94
						ASV_38+ASV_185+ASV_522+ASV_1472	0.571429	0.133333	0.276026	0.76								ASV_22+ASV_30+ASV_350+ASV_1465	0.625	0.166667	0.322749	0.665								ASV_22+ASV_30+ASV_350+ASV_1465	0.625	0.166667	0.322749	0.66								ASV_5+ASV_26+ASV_185+ASV_3578	0.625	0.128205	0.283069	0.67								ASV_38+ASV_79+ASV_90+ASV_705	0.571429	0.2	0.338062	0.82								ASV_1+ASV_13+ASV_185+ASV_392	0.636364	0.142857	0.301511	0.585		ASV_2+ASV_26+ASV_236+ASV_333	0.525	0.162791	0.292344	0.94
						ASV_38+ASV_185+ASV_588+ASV_1472	0.571429	0.133333	0.276026	0.76								ASV_22+ASV_30+ASV_392+ASV_1465	0.625	0.166667	0.322749	0.665								ASV_22+ASV_30+ASV_392+ASV_1465	0.625	0.166667	0.322749	0.66								ASV_5+ASV_26+ASV_195+ASV_3578	0.625	0.128205	0.283069	0.67								ASV_38+ASV_79+ASV_96+ASV_705	0.571429	0.2	0.338062	0.82								ASV_1+ASV_13+ASV_185+ASV_393	0.636364	0.142857	0.301511	0.585		ASV_2+ASV_31+ASV_236+ASV_333	0.525	0.162791	0.292344	0.94
						ASV_38+ASV_185+ASV_671+ASV_1472	0.571429	0.133333	0.276026	0.76								ASV_22+ASV_30+ASV_393+ASV_1465	0.625	0.166667	0.322749	0.665								ASV_22+ASV_30+ASV_393+ASV_1465	0.625	0.166667	0.322749	0.66								ASV_5+ASV_26+ASV_200+ASV_3578	0.625	0.128205	0.283069	0.67								ASV_38+ASV_79+ASV_124+ASV_705	0.571429	0.2	0.338062	0.82								ASV_1+ASV_13+ASV_185+ASV_398	0.636364	0.142857	0.301511	0.585		ASV_2+ASV_32+ASV_236+ASV_333	0.525	0.162791	0.292344	0.94
						ASV_38+ASV_185+ASV_671+ASV_2744	0.571429	0.133333	0.276026	0.72								ASV_22+ASV_30+ASV_398+ASV_1465	0.625	0.166667	0.322749	0.665								ASV_22+ASV_30+ASV_398+ASV_1465	0.625	0.166667	0.322749	0.66								ASV_5+ASV_26+ASV_236+ASV_1302	0.625	0.128205	0.283069	0.625								ASV_38+ASV_79+ASV_166+ASV_705	0.571429	0.2	0.338062	0.82								ASV_1+ASV_13+ASV_185+ASV_588	0.636364	0.142857	0.301511	0.585		ASV_2+ASV_34+ASV_236+ASV_333	0.525	0.162791	0.292344	0.94
						ASV_38+ASV_185+ASV_1465+ASV_1648	0.571429	0.133333	0.276026	0.785								ASV_22+ASV_30+ASV_522+ASV_1465	0.625	0.166667	0.322749	0.665								ASV_22+ASV_30+ASV_522+ASV_1465	0.625	0.166667	0.322749	0.66								ASV_5+ASV_26+ASV_236+ASV_3108	0.625	0.128205	0.283069	0.6								ASV_38+ASV_79+ASV_185+ASV_705	0.571429	0.2	0.338062	0.82								ASV_1+ASV_13+ASV_195	0.636364	0.142857	0.301511	0.585		ASV_2+ASV_36+ASV_236+ASV_333	0.525	0.162791	0.292344	0.94
						ASV_38+ASV_185+ASV_1472	0.571429	0.133333	0.276026	0.76								ASV_22+ASV_30+ASV_588+ASV_1465	0.625	0.166667	0.322749	0.665								ASV_22+ASV_30+ASV_588+ASV_1465	0.625	0.166667	0.322749	0.66								ASV_5+ASV_26+ASV_333+ASV_671	0.625	0.128205	0.283069	0.655								ASV_38+ASV_79+ASV_195+ASV_705	0.571429	0.2	0.338062	0.82								ASV_1+ASV_13+ASV_195+ASV_200	0.636364	0.142857	0.301511	0.585		ASV_2+ASV_38+ASV_236+ASV_333	0.525	0.162791	0.292344	0.94
						ASV_38+ASV_189+ASV_236+ASV_1648	0.571429	0.133333	0.276026	0.75								ASV_22+ASV_30+ASV_890+ASV_1465	0.625	0.166667	0.322749	0.665								ASV_22+ASV_30+ASV_890+ASV_1465	0.625	0.166667	0.322749	0.66								ASV_5+ASV_26+ASV_350+ASV_3578	0.625	0.128205	0.283069	0.67								ASV_38+ASV_79+ASV_200+ASV_705	0.571429	0.2	0.338062	0.82								ASV_1+ASV_13+ASV_195+ASV_236	0.636364	0.142857	0.301511	0.585		ASV_2+ASV_68+ASV_236+ASV_333	0.525	0.162791	0.292344	0.94
						ASV_38+ASV_189+ASV_519+ASV_1648	0.571429	0.133333	0.276026	0.75								ASV_22+ASV_30+ASV_1465	0.625	0.166667	0.322749	0.665								ASV_22+ASV_30+ASV_1465	0.625	0.166667	0.322749	0.66								ASV_5+ASV_26+ASV_392+ASV_3578	0.625	0.128205	0.283069	0.67								ASV_38+ASV_79+ASV_392+ASV_705	0.571429	0.2	0.338062	0.82								ASV_1+ASV_13+ASV_195+ASV_392	0.636364	0.142857	0.301511	0.585		ASV_2+ASV_76+ASV_236+ASV_333	0.525	0.162791	0.292344	0.94
						ASV_38+ASV_195+ASV_200+ASV_1472	0.571429	0.133333	0.276026	0.76								ASV_22+ASV_31+ASV_32+ASV_1462	0.625	0.166667	0.322749	0.66								ASV_22+ASV_31+ASV_32+ASV_1462	0.625	0.166667	0.322749	0.675								ASV_5+ASV_26+ASV_393+ASV_3578	0.625	0.128205	0.283069	0.67								ASV_38+ASV_79+ASV_393+ASV_705	0.571429	0.2	0.338062	0.82								ASV_1+ASV_13+ASV_195+ASV_393	0.636364	0.142857	0.301511	0.585		ASV_2+ASV_79+ASV_236+ASV_333	0.525	0.162791	0.292344	0.94
						ASV_38+ASV_195+ASV_350+ASV_1472	0.571429	0.133333	0.276026	0.76								ASV_22+ASV_31+ASV_32+ASV_1465	0.625	0.166667	0.322749	0.665								ASV_22+ASV_31+ASV_32+ASV_1465	0.625	0.166667	0.322749	0.66								ASV_5+ASV_26+ASV_398+ASV_3578	0.625	0.128205	0.283069	0.67								ASV_38+ASV_79+ASV_519+ASV_705	0.571429	0.2	0.338062	0.82								ASV_1+ASV_13+ASV_195+ASV_398	0.636364	0.142857	0.301511	0.585		ASV_2+ASV_90+ASV_236+ASV_333	0.525	0.162791	0.292344	0.94
						ASV_38+ASV_195+ASV_392+ASV_1472	0.571429	0.133333	0.276026	0.76								ASV_22+ASV_31+ASV_34+ASV_1462	0.625	0.166667	0.322749	0.66								ASV_22+ASV_31+ASV_34+ASV_1462	0.625	0.166667	0.322749	0.675								ASV_5+ASV_26+ASV_427+ASV_671	0.625	0.128205	0.283069	0.625								ASV_38+ASV_79+ASV_522+ASV_705	0.571429	0.2	0.338062	0.82								ASV_1+ASV_13+ASV_195+ASV_588	0.636364	0.142857	0.301511	0.585		ASV_2+ASV_96+ASV_236+ASV_333	0.525	0.162791	0.292344	0.94
						ASV_38+ASV_195+ASV_393+ASV_1472	0.571429	0.133333	0.276026	0.76								ASV_22+ASV_31+ASV_34+ASV_1465	0.625	0.166667	0.322749	0.665								ASV_22+ASV_31+ASV_34+ASV_1465	0.625	0.166667	0.322749	0.66								ASV_5+ASV_26+ASV_519+ASV_3578	0.625	0.128205	0.283069	0.67								ASV_38+ASV_79+ASV_588+ASV_705	0.571429	0.2	0.338062	0.82								ASV_1+ASV_13+ASV_200	0.636364	0.142857	0.301511	0.585		ASV_2+ASV_166+ASV_236+ASV_333	0.525	0.162791	0.292344	0.94
						ASV_38+ASV_195+ASV_398+ASV_1472	0.571429	0.133333	0.276026	0.76								ASV_22+ASV_31+ASV_36+ASV_1462	0.625	0.166667	0.322749	0.66								ASV_22+ASV_31+ASV_36+ASV_1462	0.625	0.166667	0.322749	0.675								ASV_5+ASV_26+ASV_522+ASV_3578	0.625	0.128205	0.283069	0.67								ASV_38+ASV_79+ASV_705	0.571429	0.2	0.338062	0.82								ASV_1+ASV_13+ASV_200+ASV_236	0.636364	0.142857	0.301511	0.585		ASV_2+ASV_195+ASV_236+ASV_333	0.525	0.162791	0.292344	0.94
						ASV_38+ASV_195+ASV_399+ASV_1472	0.571429	0.133333	0.276026	0.76								ASV_22+ASV_31+ASV_36+ASV_1465	0.625	0.166667	0.322749	0.665								ASV_22+ASV_31+ASV_36+ASV_1465	0.625	0.166667	0.322749	0.66								ASV_5+ASV_26+ASV_588+ASV_3578	0.625	0.128205	0.283069	0.67								ASV_38+ASV_90+ASV_96+ASV_705	0.571429	0.2	0.338062	0.82								ASV_1+ASV_13+ASV_200+ASV_392	0.636364	0.142857	0.301511	0.585		ASV_2+ASV_200+ASV_236+ASV_333	0.525	0.162791	0.292344	0.94
						ASV_38+ASV_195+ASV_519+ASV_1472	0.571429	0.133333	0.276026	0.76								ASV_22+ASV_31+ASV_38+ASV_1462	0.625	0.166667	0.322749	0.66								ASV_22+ASV_31+ASV_38+ASV_1462	0.625	0.166667	0.322749	0.675								ASV_5+ASV_26+ASV_779+ASV_4456	0.625	0.128205	0.283069	0.64								ASV_38+ASV_90+ASV_124+ASV_705	0.571429	0.2	0.338062	0.82								ASV_1+ASV_13+ASV_200+ASV_393	0.636364	0.142857	0.301511	0.585		ASV_2+ASV_236+ASV_333	0.525	0.162791	0.292344	0.94
						ASV_38+ASV_195+ASV_522+ASV_1472	0.571429	0.133333	0.276026	0.76								ASV_22+ASV_31+ASV_38+ASV_1465	0.625	0.166667	0.322749	0.665								ASV_22+ASV_31+ASV_38+ASV_1465	0.625	0.166667	0.322749	0.66								ASV_5+ASV_26+ASV_3578	0.625	0.128205	0.283069	0.67								ASV_38+ASV_90+ASV_166+ASV_705	0.571429	0.2	0.338062	0.82								ASV_1+ASV_13+ASV_200+ASV_398	0.636364	0.142857	0.301511	0.585		ASV_2+ASV_236+ASV_333+ASV_392	0.525	0.162791	0.292344	0.94
						ASV_38+ASV_195+ASV_588+ASV_1472	0.571429	0.133333	0.276026	0.76								ASV_22+ASV_31+ASV_68+ASV_1462	0.625	0.166667	0.322749	0.66								ASV_22+ASV_31+ASV_68+ASV_1462	0.625	0.166667	0.322749	0.675								ASV_5+ASV_27+ASV_28+ASV_3578	0.625	0.128205	0.283069	0.67								ASV_38+ASV_90+ASV_185+ASV_705	0.571429	0.2	0.338062	0.82								ASV_1+ASV_13+ASV_200+ASV_588	0.636364	0.142857	0.301511	0.585		ASV_2+ASV_236+ASV_333+ASV_393	0.525	0.162791	0.292344	0.94
						ASV_38+ASV_195+ASV_671+ASV_1472	0.571429	0.133333	0.276026	0.76								ASV_22+ASV_31+ASV_68+ASV_1465	0.625	0.166667	0.322749	0.665								ASV_22+ASV_31+ASV_68+ASV_1465	0.625	0.166667	0.322749	0.66								ASV_5+ASV_27+ASV_31+ASV_3578	0.625	0.128205	0.283069	0.67								ASV_38+ASV_90+ASV_195+ASV_705	0.571429	0.2	0.338062	0.82								ASV_1+ASV_13+ASV_236	0.636364	0.142857	0.301511	0.585		ASV_2+ASV_236+ASV_333+ASV_398	0.525	0.162791	0.292344	0.94
						ASV_38+ASV_195+ASV_671+ASV_2744	0.571429	0.133333	0.276026	0.72								ASV_22+ASV_31+ASV_72+ASV_1462	0.625	0.166667	0.322749	0.66								ASV_22+ASV_31+ASV_72+ASV_1462	0.625	0.166667	0.322749	0.675								ASV_5+ASV_27+ASV_32+ASV_3578	0.625	0.128205	0.283069	0.67								ASV_38+ASV_90+ASV_200+ASV_705	0.571429	0.2	0.338062	0.82								ASV_1+ASV_13+ASV_236+ASV_392	0.636364	0.142857	0.301511	0.585		ASV_4+ASV_5+ASV_236+ASV_333	0.525	0.162791	0.292344	0.94
						ASV_38+ASV_195+ASV_1465+ASV_1648	0.571429	0.133333	0.276026	0.785								ASV_22+ASV_31+ASV_72+ASV_1465	0.625	0.166667	0.322749	0.665								ASV_22+ASV_31+ASV_72+ASV_1465	0.625	0.166667	0.322749	0.66								ASV_5+ASV_27+ASV_34+ASV_3578	0.625	0.128205	0.283069	0.67								ASV_38+ASV_90+ASV_392+ASV_705	0.571429	0.2	0.338062	0.82								ASV_1+ASV_13+ASV_236+ASV_393	0.636364	0.142857	0.301511	0.585		ASV_4+ASV_9+ASV_236+ASV_333	0.525	0.162791	0.292344	0.94
						ASV_38+ASV_195+ASV_1472	0.571429	0.133333	0.276026	0.76								ASV_22+ASV_31+ASV_76+ASV_1462	0.625	0.166667	0.322749	0.66								ASV_22+ASV_31+ASV_76+ASV_1462	0.625	0.166667	0.322749	0.675								ASV_5+ASV_27+ASV_36+ASV_3578	0.625	0.128205	0.283069	0.67								ASV_38+ASV_90+ASV_393+ASV_705	0.571429	0.2	0.338062	0.82								ASV_1+ASV_13+ASV_236+ASV_398	0.636364	0.142857	0.301511	0.585		ASV_4+ASV_10+ASV_236+ASV_333	0.525	0.162791	0.292344	0.94
						ASV_38+ASV_200+ASV_350+ASV_1472	0.571429	0.133333	0.276026	0.76								ASV_22+ASV_31+ASV_76+ASV_1465	0.625	0.166667	0.322749	0.665								ASV_22+ASV_31+ASV_76+ASV_1465	0.625	0.166667	0.322749	0.66								ASV_5+ASV_27+ASV_38+ASV_3578	0.625	0.128205	0.283069	0.67								ASV_38+ASV_90+ASV_519+ASV_705	0.571429	0.2	0.338062	0.82								ASV_1+ASV_13+ASV_236+ASV_588	0.636364	0.142857	0.301511	0.585		ASV_4+ASV_22+ASV_236+ASV_333	0.525	0.162791	0.292344	0.94
						ASV_38+ASV_200+ASV_392+ASV_1472	0.571429	0.133333	0.276026	0.76								ASV_22+ASV_31+ASV_79+ASV_1462	0.625	0.166667	0.322749	0.66								ASV_22+ASV_31+ASV_79+ASV_1462	0.625	0.166667	0.322749	0.675								ASV_5+ASV_27+ASV_68+ASV_3578	0.625	0.128205	0.283069	0.67								ASV_38+ASV_90+ASV_522+ASV_705	0.571429	0.2	0.338062	0.82								ASV_1+ASV_13+ASV_392	0.636364	0.142857	0.301511	0.585		ASV_4+ASV_26+ASV_236+ASV_333	0.525	0.162791	0.292344	0.94
						ASV_38+ASV_200+ASV_393+ASV_1472	0.571429	0.133333	0.276026	0.76								ASV_22+ASV_31+ASV_79+ASV_1465	0.625	0.166667	0.322749	0.665								ASV_22+ASV_31+ASV_79+ASV_1465	0.625	0.166667	0.322749	0.66								ASV_5+ASV_27+ASV_72+ASV_3578	0.625	0.128205	0.283069	0.67								ASV_38+ASV_90+ASV_588+ASV_705	0.571429	0.2	0.338062	0.82								ASV_1+ASV_13+ASV_392+ASV_393	0.636364	0.142857	0.301511	0.585		ASV_4+ASV_31+ASV_236+ASV_333	0.525	0.162791	0.292344	0.94
						ASV_38+ASV_200+ASV_398+ASV_1472	0.571429	0.133333	0.276026	0.76								ASV_22+ASV_31+ASV_90+ASV_1462	0.625	0.166667	0.322749	0.66								ASV_22+ASV_31+ASV_90+ASV_1462	0.625	0.166667	0.322749	0.675								ASV_5+ASV_27+ASV_76+ASV_3578	0.625	0.128205	0.283069	0.67								ASV_38+ASV_90+ASV_705	0.571429	0.2	0.338062	0.82								ASV_1+ASV_13+ASV_392+ASV_398	0.636364	0.142857	0.301511	0.585		ASV_4+ASV_32+ASV_236+ASV_333	0.525	0.162791	0.292344	0.94
						ASV_38+ASV_200+ASV_399+ASV_1472	0.571429	0.133333	0.276026	0.76								ASV_22+ASV_31+ASV_90+ASV_1465	0.625	0.166667	0.322749	0.665								ASV_22+ASV_31+ASV_90+ASV_1465	0.625	0.166667	0.322749	0.66								ASV_5+ASV_27+ASV_79+ASV_3578	0.625	0.128205	0.283069	0.67								ASV_38+ASV_96+ASV_124+ASV_705	0.571429	0.2	0.338062	0.82								ASV_1+ASV_13+ASV_392+ASV_588	0.636364	0.142857	0.301511	0.585		ASV_4+ASV_34+ASV_236+ASV_333	0.525	0.162791	0.292344	0.94
						ASV_38+ASV_200+ASV_519+ASV_1472	0.571429	0.133333	0.276026	0.76								ASV_22+ASV_31+ASV_96+ASV_1462	0.625	0.166667	0.322749	0.66								ASV_22+ASV_31+ASV_96+ASV_1462	0.625	0.166667	0.322749	0.675								ASV_5+ASV_27+ASV_90+ASV_3578	0.625	0.128205	0.283069	0.67								ASV_38+ASV_96+ASV_166+ASV_705	0.571429	0.2	0.338062	0.82								ASV_1+ASV_13+ASV_393	0.636364	0.142857	0.301511	0.585		ASV_4+ASV_36+ASV_236+ASV_333	0.525	0.162791	0.292344	0.94
						ASV_38+ASV_200+ASV_522+ASV_1472	0.571429	0.133333	0.276026	0.76								ASV_22+ASV_31+ASV_96+ASV_1465	0.625	0.166667	0.322749	0.665								ASV_22+ASV_31+ASV_96+ASV_1465	0.625	0.166667	0.322749	0.66								ASV_5+ASV_27+ASV_96+ASV_3578	0.625	0.128205	0.283069	0.67								ASV_38+ASV_96+ASV_185+ASV_705	0.571429	0.2	0.338062	0.82								ASV_1+ASV_13+ASV_393+ASV_398	0.636364	0.142857	0.301511	0.585		ASV_4+ASV_38+ASV_236+ASV_333	0.525	0.162791	0.292344	0.94
						ASV_38+ASV_200+ASV_588+ASV_1472	0.571429	0.133333	0.276026	0.76								ASV_22+ASV_31+ASV_119+ASV_1462	0.625	0.166667	0.322749	0.66								ASV_22+ASV_31+ASV_119+ASV_1462	0.625	0.166667	0.322749	0.675								ASV_5+ASV_27+ASV_119+ASV_1302	0.625	0.128205	0.283069	0.65								ASV_38+ASV_96+ASV_195+ASV_705	0.571429	0.2	0.338062	0.82								ASV_1+ASV_13+ASV_393+ASV_588	0.636364	0.142857	0.301511	0.585		ASV_4+ASV_68+ASV_236+ASV_333	0.525	0.162791	0.292344	0.94
						ASV_38+ASV_200+ASV_671+ASV_1472	0.571429	0.133333	0.276026	0.76								ASV_22+ASV_31+ASV_119+ASV_1465	0.625	0.166667	0.322749	0.665								ASV_22+ASV_31+ASV_119+ASV_1465	0.625	0.166667	0.322749	0.66								ASV_5+ASV_27+ASV_166+ASV_3578	0.625	0.128205	0.283069	0.67								ASV_38+ASV_96+ASV_200+ASV_705	0.571429	0.2	0.338062	0.82								ASV_1+ASV_13+ASV_398	0.636364	0.142857	0.301511	0.585		ASV_4+ASV_76+ASV_236+ASV_333	0.525	0.162791	0.292344	0.94
						ASV_38+ASV_200+ASV_671+ASV_2744	0.571429	0.133333	0.276026	0.72								ASV_22+ASV_31+ASV_143+ASV_1462	0.625	0.166667	0.322749	0.66								ASV_22+ASV_31+ASV_143+ASV_1462	0.625	0.166667	0.322749	0.675								ASV_5+ASV_27+ASV_185+ASV_3578	0.625	0.128205	0.283069	0.67								ASV_38+ASV_96+ASV_392+ASV_705	0.571429	0.2	0.338062	0.82								ASV_1+ASV_13+ASV_398+ASV_588	0.636364	0.142857	0.301511	0.585		ASV_4+ASV_79+ASV_236+ASV_333	0.525	0.162791	0.292344	0.94
						ASV_38+ASV_200+ASV_1465+ASV_1648	0.571429	0.133333	0.276026	0.785								ASV_22+ASV_31+ASV_143+ASV_1465	0.625	0.166667	0.322749	0.665								ASV_22+ASV_31+ASV_143+ASV_1465	0.625	0.166667	0.322749	0.66								ASV_5+ASV_27+ASV_195+ASV_3578	0.625	0.128205	0.283069	0.67								ASV_38+ASV_96+ASV_393+ASV_705	0.571429	0.2	0.338062	0.82								ASV_1+ASV_13+ASV_588	0.636364	0.142857	0.301511	0.585		ASV_4+ASV_90+ASV_236+ASV_333	0.525	0.162791	0.292344	0.94
						ASV_38+ASV_200+ASV_1472	0.571429	0.133333	0.276026	0.76								ASV_22+ASV_31+ASV_166+ASV_1462	0.625	0.166667	0.322749	0.66								ASV_22+ASV_31+ASV_166+ASV_1462	0.625	0.166667	0.322749	0.675								ASV_5+ASV_27+ASV_200+ASV_3578	0.625	0.128205	0.283069	0.67								ASV_38+ASV_96+ASV_519+ASV_705	0.571429	0.2	0.338062	0.82								ASV_1+ASV_22+ASV_36+ASV_705	0.636364	0.142857	0.301511	0.665		ASV_4+ASV_96+ASV_236+ASV_333	0.525	0.162791	0.292344	0.94
						ASV_38+ASV_236+ASV_671+ASV_1465	0.571429	0.133333	0.276026	0.79								ASV_22+ASV_31+ASV_166+ASV_1465	0.625	0.166667	0.322749	0.665								ASV_22+ASV_31+ASV_166+ASV_1465	0.625	0.166667	0.322749	0.66								ASV_5+ASV_27+ASV_236+ASV_1302	0.625	0.128205	0.283069	0.625								ASV_38+ASV_96+ASV_522+ASV_705	0.571429	0.2	0.338062	0.82								ASV_1+ASV_22+ASV_107+ASV_143	0.636364	0.142857	0.301511	0.68		ASV_4+ASV_124+ASV_779+ASV_836	0.525	0.162791	0.292344	0.955
						ASV_38+ASV_236+ASV_671+ASV_2744	0.571429	0.133333	0.276026	0.72								ASV_22+ASV_31+ASV_185+ASV_1462	0.625	0.166667	0.322749	0.66								ASV_22+ASV_31+ASV_185+ASV_1462	0.625	0.166667	0.322749	0.675								ASV_5+ASV_27+ASV_236+ASV_3108	0.625	0.128205	0.283069	0.6								ASV_38+ASV_96+ASV_588+ASV_705	0.571429	0.2	0.338062	0.82								ASV_1+ASV_26+ASV_36+ASV_705	0.636364	0.142857	0.301511	0.665		ASV_4+ASV_166+ASV_236+ASV_333	0.525	0.162791	0.292344	0.94
						ASV_38+ASV_350+ASV_392+ASV_1472	0.571429	0.133333	0.276026	0.76								ASV_22+ASV_31+ASV_185+ASV_1465	0.625	0.166667	0.322749	0.665								ASV_22+ASV_31+ASV_185+ASV_1465	0.625	0.166667	0.322749	0.66								ASV_5+ASV_27+ASV_333+ASV_671	0.625	0.128205	0.283069	0.655								ASV_38+ASV_96+ASV_705	0.571429	0.2	0.338062	0.82								ASV_1+ASV_26+ASV_107+ASV_143	0.636364	0.142857	0.301511	0.68		ASV_4+ASV_195+ASV_236+ASV_333	0.525	0.162791	0.292344	0.94
						ASV_38+ASV_350+ASV_393+ASV_1472	0.571429	0.133333	0.276026	0.76								ASV_22+ASV_31+ASV_195+ASV_1462	0.625	0.166667	0.322749	0.66								ASV_22+ASV_31+ASV_195+ASV_1462	0.625	0.166667	0.322749	0.675								ASV_5+ASV_27+ASV_350+ASV_3578	0.625	0.128205	0.283069	0.67								ASV_38+ASV_107+ASV_189+ASV_236	0.571429	0.2	0.338062	0.84								ASV_1+ASV_27+ASV_30+ASV_3108	0.636364	0.142857	0.301511	0.615		ASV_4+ASV_200+ASV_236+ASV_333	0.525	0.162791	0.292344	0.94
						ASV_38+ASV_350+ASV_398+ASV_1472	0.571429	0.133333	0.276026	0.76								ASV_22+ASV_31+ASV_195+ASV_1465	0.625	0.166667	0.322749	0.665								ASV_22+ASV_31+ASV_195+ASV_1465	0.625	0.166667	0.322749	0.66								ASV_5+ASV_27+ASV_392+ASV_3578	0.625	0.128205	0.283069	0.67								ASV_38+ASV_107+ASV_189+ASV_350	0.571429	0.2	0.338062	0.835								ASV_1+ASV_27+ASV_36+ASV_705	0.636364	0.142857	0.301511	0.665		ASV_4+ASV_236+ASV_333	0.525	0.162791	0.292344	0.94
						ASV_38+ASV_350+ASV_399+ASV_1472	0.571429	0.133333	0.276026	0.76								ASV_22+ASV_31+ASV_200+ASV_1462	0.625	0.166667	0.322749	0.66								ASV_22+ASV_31+ASV_200+ASV_1462	0.625	0.166667	0.322749	0.675								ASV_5+ASV_27+ASV_393+ASV_3578	0.625	0.128205	0.283069	0.67								ASV_38+ASV_107+ASV_398+ASV_890	0.571429	0.2	0.338062	0.775								ASV_1+ASV_27+ASV_107+ASV_143	0.636364	0.142857	0.301511	0.68		ASV_4+ASV_236+ASV_333+ASV_392	0.525	0.162791	0.292344	0.94
						ASV_38+ASV_350+ASV_519+ASV_1472	0.571429	0.133333	0.276026	0.76								ASV_22+ASV_31+ASV_200+ASV_1465	0.625	0.166667	0.322749	0.665								ASV_22+ASV_31+ASV_200+ASV_1465	0.625	0.166667	0.322749	0.66								ASV_5+ASV_27+ASV_398+ASV_3578	0.625	0.128205	0.283069	0.67								ASV_38+ASV_119+ASV_333+ASV_350	0.571429	0.2	0.338062	0.835								ASV_1+ASV_27+ASV_124+ASV_3108	0.636364	0.142857	0.301511	0.61		ASV_4+ASV_236+ASV_333+ASV_393	0.525	0.162791	0.292344	0.94
						ASV_38+ASV_350+ASV_522+ASV_1472	0.571429	0.133333	0.276026	0.76								ASV_22+ASV_31+ASV_344+ASV_1648	0.625	0.166667	0.322749	0.675								ASV_22+ASV_31+ASV_344+ASV_1648	0.625	0.166667	0.322749	0.71								ASV_5+ASV_27+ASV_427+ASV_671	0.625	0.128205	0.283069	0.625								ASV_38+ASV_124+ASV_166+ASV_705	0.571429	0.2	0.338062	0.82								ASV_1+ASV_27+ASV_399+ASV_4456	0.636364	0.142857	0.301511	0.65		ASV_4+ASV_236+ASV_333+ASV_398	0.525	0.162791	0.292344	0.94
						ASV_38+ASV_350+ASV_588+ASV_1472	0.571429	0.133333	0.276026	0.76								ASV_22+ASV_31+ASV_350+ASV_1462	0.625	0.166667	0.322749	0.66								ASV_22+ASV_31+ASV_350+ASV_1462	0.625	0.166667	0.322749	0.675								ASV_5+ASV_27+ASV_519+ASV_3578	0.625	0.128205	0.283069	0.67								ASV_38+ASV_124+ASV_185+ASV_705	0.571429	0.2	0.338062	0.82								ASV_1+ASV_27+ASV_519+ASV_3108	0.636364	0.142857	0.301511	0.575		ASV_5+ASV_9+ASV_236+ASV_333	0.525	0.162791	0.292344	0.94
						ASV_38+ASV_350+ASV_671+ASV_1472	0.571429	0.133333	0.276026	0.76								ASV_22+ASV_31+ASV_350+ASV_1465	0.625	0.166667	0.322749	0.665								ASV_22+ASV_31+ASV_350+ASV_1465	0.625	0.166667	0.322749	0.66								ASV_5+ASV_27+ASV_522+ASV_3578	0.625	0.128205	0.283069	0.67								ASV_38+ASV_124+ASV_189+ASV_399	0.571429	0.2	0.338062	0.81								ASV_1+ASV_27+ASV_1648+ASV_4456	0.636364	0.142857	0.301511	0.675		ASV_5+ASV_10+ASV_236+ASV_333	0.525	0.162791	0.292344	0.94
						ASV_38+ASV_350+ASV_671+ASV_2744	0.571429	0.133333	0.276026	0.72								ASV_22+ASV_31+ASV_392+ASV_1462	0.625	0.166667	0.322749	0.66								ASV_22+ASV_31+ASV_392+ASV_1462	0.625	0.166667	0.322749	0.675								ASV_5+ASV_27+ASV_588+ASV_3578	0.625	0.128205	0.283069	0.67								ASV_38+ASV_124+ASV_195+ASV_705	0.571429	0.2	0.338062	0.82								ASV_1+ASV_28+ASV_36+ASV_705	0.636364	0.142857	0.301511	0.665		ASV_5+ASV_22+ASV_236+ASV_333	0.525	0.162791	0.292344	0.94
						ASV_38+ASV_350+ASV_1465+ASV_1648	0.571429	0.133333	0.276026	0.785								ASV_22+ASV_31+ASV_392+ASV_1465	0.625	0.166667	0.322749	0.665								ASV_22+ASV_31+ASV_392+ASV_1465	0.625	0.166667	0.322749	0.66								ASV_5+ASV_27+ASV_779+ASV_4456	0.625	0.128205	0.283069	0.64								ASV_38+ASV_124+ASV_200+ASV_705	0.571429	0.2	0.338062	0.82								ASV_1+ASV_28+ASV_107+ASV_143	0.636364	0.142857	0.301511	0.68		ASV_5+ASV_26+ASV_236+ASV_333	0.525	0.162791	0.292344	0.94
						ASV_38+ASV_350+ASV_1472	0.571429	0.133333	0.276026	0.76								ASV_22+ASV_31+ASV_393+ASV_1462	0.625	0.166667	0.322749	0.66								ASV_22+ASV_31+ASV_393+ASV_1462	0.625	0.166667	0.322749	0.675								ASV_5+ASV_27+ASV_3578	0.625	0.128205	0.283069	0.67								ASV_38+ASV_124+ASV_333+ASV_519	0.571429	0.2	0.338062	0.8								ASV_1+ASV_30+ASV_36+ASV_705	0.636364	0.142857	0.301511	0.665		ASV_5+ASV_31+ASV_236+ASV_333	0.525	0.162791	0.292344	0.94
						ASV_38+ASV_392+ASV_393+ASV_1472	0.571429	0.133333	0.276026	0.76								ASV_22+ASV_31+ASV_393+ASV_1465	0.625	0.166667	0.322749	0.665								ASV_22+ASV_31+ASV_393+ASV_1465	0.625	0.166667	0.322749	0.66								ASV_5+ASV_28+ASV_31+ASV_3578	0.625	0.128205	0.283069	0.67								ASV_38+ASV_124+ASV_392+ASV_705	0.571429	0.2	0.338062	0.82								ASV_1+ASV_30+ASV_107+ASV_143	0.636364	0.142857	0.301511	0.68		ASV_5+ASV_32+ASV_236+ASV_333	0.525	0.162791	0.292344	0.94
						ASV_38+ASV_392+ASV_398+ASV_1472	0.571429	0.133333	0.276026	0.76								ASV_22+ASV_31+ASV_398+ASV_1462	0.625	0.166667	0.322749	0.66								ASV_22+ASV_31+ASV_398+ASV_1462	0.625	0.166667	0.322749	0.675								ASV_5+ASV_28+ASV_32+ASV_3578	0.625	0.128205	0.283069	0.67								ASV_38+ASV_124+ASV_393+ASV_705	0.571429	0.2	0.338062	0.82								ASV_1+ASV_30+ASV_119+ASV_3108	0.636364	0.142857	0.301511	0.585		ASV_5+ASV_34+ASV_236+ASV_333	0.525	0.162791	0.292344	0.94
						ASV_38+ASV_392+ASV_399+ASV_1472	0.571429	0.133333	0.276026	0.76								ASV_22+ASV_31+ASV_398+ASV_1465	0.625	0.166667	0.322749	0.665								ASV_22+ASV_31+ASV_398+ASV_1465	0.625	0.166667	0.322749	0.66								ASV_5+ASV_28+ASV_34+ASV_3578	0.625	0.128205	0.283069	0.67								ASV_38+ASV_124+ASV_519+ASV_705	0.571429	0.2	0.338062	0.82								ASV_1+ASV_30+ASV_124+ASV_3108	0.636364	0.142857	0.301511	0.615		ASV_5+ASV_36+ASV_236+ASV_333	0.525	0.162791	0.292344	0.94
						ASV_38+ASV_392+ASV_519+ASV_1472	0.571429	0.133333	0.276026	0.76								ASV_22+ASV_31+ASV_519+ASV_1462	0.625	0.166667	0.322749	0.66								ASV_22+ASV_31+ASV_519+ASV_1462	0.625	0.166667	0.322749	0.675								ASV_5+ASV_28+ASV_36+ASV_3578	0.625	0.128205	0.283069	0.67								ASV_38+ASV_124+ASV_522+ASV_705	0.571429	0.2	0.338062	0.82								ASV_1+ASV_30+ASV_143+ASV_4456	0.636364	0.142857	0.301511	0.605		ASV_5+ASV_38+ASV_236+ASV_333	0.525	0.162791	0.292344	0.94
						ASV_38+ASV_392+ASV_522+ASV_1472	0.571429	0.133333	0.276026	0.76								ASV_22+ASV_31+ASV_519+ASV_4390	0.625	0.166667	0.322749	0.705								ASV_22+ASV_31+ASV_519+ASV_4390	0.625	0.166667	0.322749	0.635								ASV_5+ASV_28+ASV_38+ASV_3578	0.625	0.128205	0.283069	0.67								ASV_38+ASV_124+ASV_588+ASV_705	0.571429	0.2	0.338062	0.82								ASV_1+ASV_30+ASV_398+ASV_3108	0.636364	0.142857	0.301511	0.59		ASV_5+ASV_68+ASV_236+ASV_333	0.525	0.162791	0.292344	0.94
						ASV_38+ASV_392+ASV_588+ASV_1472	0.571429	0.133333	0.276026	0.76								ASV_22+ASV_31+ASV_522+ASV_1465	0.625	0.166667	0.322749	0.665								ASV_22+ASV_31+ASV_522+ASV_1465	0.625	0.166667	0.322749	0.66								ASV_5+ASV_28+ASV_68+ASV_3578	0.625	0.128205	0.283069	0.67								ASV_38+ASV_124+ASV_705	0.571429	0.2	0.338062	0.82								ASV_1+ASV_30+ASV_1648+ASV_4456	0.636364	0.142857	0.301511	0.675		ASV_5+ASV_76+ASV_236+ASV_333	0.525	0.162791	0.292344	0.94
						ASV_38+ASV_392+ASV_671+ASV_1472	0.571429	0.133333	0.276026	0.76								ASV_22+ASV_31+ASV_588+ASV_1462	0.625	0.166667	0.322749	0.66								ASV_22+ASV_31+ASV_588+ASV_1462	0.625	0.166667	0.322749	0.675								ASV_5+ASV_28+ASV_72+ASV_3578	0.625	0.128205	0.283069	0.67								ASV_38+ASV_143+ASV_236+ASV_779	0.571429	0.2	0.338062	0.78								ASV_1+ASV_31+ASV_36+ASV_705	0.636364	0.142857	0.301511	0.665		ASV_5+ASV_79+ASV_236+ASV_333	0.525	0.162791	0.292344	0.94
						ASV_38+ASV_392+ASV_671+ASV_2744	0.571429	0.133333	0.276026	0.72								ASV_22+ASV_31+ASV_588+ASV_1465	0.625	0.166667	0.322749	0.665								ASV_22+ASV_31+ASV_588+ASV_1465	0.625	0.166667	0.322749	0.66								ASV_5+ASV_28+ASV_76+ASV_3578	0.625	0.128205	0.283069	0.67								ASV_38+ASV_166+ASV_185+ASV_705	0.571429	0.2	0.338062	0.82								ASV_1+ASV_31+ASV_107+ASV_143	0.636364	0.142857	0.301511	0.68		ASV_5+ASV_90+ASV_236+ASV_333	0.525	0.162791	0.292344	0.94
						ASV_38+ASV_392+ASV_1465+ASV_1648	0.571429	0.133333	0.276026	0.785								ASV_22+ASV_31+ASV_890+ASV_1462	0.625	0.166667	0.322749	0.66								ASV_22+ASV_31+ASV_890+ASV_1462	0.625	0.166667	0.322749	0.675								ASV_5+ASV_28+ASV_79+ASV_3578	0.625	0.128205	0.283069	0.67								ASV_38+ASV_166+ASV_195+ASV_705	0.571429	0.2	0.338062	0.82								ASV_1+ASV_32+ASV_36+ASV_705	0.636364	0.142857	0.301511	0.665		ASV_5+ASV_96+ASV_236+ASV_333	0.525	0.162791	0.292344	0.94
						ASV_38+ASV_392+ASV_1472	0.571429	0.133333	0.276026	0.76								ASV_22+ASV_31+ASV_890+ASV_1465	0.625	0.166667	0.322749	0.665								ASV_22+ASV_31+ASV_890+ASV_1465	0.625	0.166667	0.322749	0.66								ASV_5+ASV_28+ASV_90+ASV_3578	0.625	0.128205	0.283069	0.67								ASV_38+ASV_166+ASV_200+ASV_705	0.571429	0.2	0.338062	0.82								ASV_1+ASV_32+ASV_107+ASV_143	0.636364	0.142857	0.301511	0.68		ASV_5+ASV_124+ASV_779+ASV_836	0.525	0.162791	0.292344	0.955
						ASV_38+ASV_393+ASV_398+ASV_1472	0.571429	0.133333	0.276026	0.76								ASV_22+ASV_31+ASV_1462	0.625	0.166667	0.322749	0.66								ASV_22+ASV_31+ASV_1462	0.625	0.166667	0.322749	0.675								ASV_5+ASV_28+ASV_96+ASV_3578	0.625	0.128205	0.283069	0.67								ASV_38+ASV_166+ASV_392+ASV_705	0.571429	0.2	0.338062	0.82								ASV_1+ASV_34+ASV_36+ASV_705	0.636364	0.142857	0.301511	0.665		ASV_5+ASV_166+ASV_236+ASV_333	0.525	0.162791	0.292344	0.94
						ASV_38+ASV_393+ASV_399+ASV_1472	0.571429	0.133333	0.276026	0.76								ASV_22+ASV_31+ASV_1465	0.625	0.166667	0.322749	0.665								ASV_22+ASV_31+ASV_1465	0.625	0.166667	0.322749	0.66								ASV_5+ASV_28+ASV_119+ASV_1302	0.625	0.128205	0.283069	0.65								ASV_38+ASV_166+ASV_393+ASV_705	0.571429	0.2	0.338062	0.82								ASV_1+ASV_34+ASV_107+ASV_143	0.636364	0.142857	0.301511	0.68		ASV_5+ASV_195+ASV_236+ASV_333	0.525	0.162791	0.292344	0.94
						ASV_38+ASV_393+ASV_519+ASV_1472	0.571429	0.133333	0.276026	0.76								ASV_22+ASV_32+ASV_34+ASV_1462	0.625	0.166667	0.322749	0.66								ASV_22+ASV_32+ASV_34+ASV_1462	0.625	0.166667	0.322749	0.675								ASV_5+ASV_28+ASV_166+ASV_3578	0.625	0.128205	0.283069	0.67								ASV_38+ASV_166+ASV_519+ASV_705	0.571429	0.2	0.338062	0.82								ASV_1+ASV_36+ASV_38+ASV_705	0.636364	0.142857	0.301511	0.665		ASV_5+ASV_200+ASV_236+ASV_333	0.525	0.162791	0.292344	0.94
						ASV_38+ASV_393+ASV_522+ASV_1472	0.571429	0.133333	0.276026	0.76								ASV_22+ASV_32+ASV_34+ASV_1465	0.625	0.166667	0.322749	0.665								ASV_22+ASV_32+ASV_34+ASV_1465	0.625	0.166667	0.322749	0.66								ASV_5+ASV_28+ASV_185+ASV_3578	0.625	0.128205	0.283069	0.67								ASV_38+ASV_166+ASV_522+ASV_705	0.571429	0.2	0.338062	0.82								ASV_1+ASV_36+ASV_66+ASV_4456	0.636364	0.142857	0.301511	0.595		ASV_5+ASV_236+ASV_333	0.525	0.162791	0.292344	0.94
						ASV_38+ASV_393+ASV_588+ASV_1472	0.571429	0.133333	0.276026	0.76								ASV_22+ASV_32+ASV_36+ASV_1462	0.625	0.166667	0.322749	0.66								ASV_22+ASV_32+ASV_36+ASV_1462	0.625	0.166667	0.322749	0.675								ASV_5+ASV_28+ASV_195+ASV_3578	0.625	0.128205	0.283069	0.67								ASV_38+ASV_166+ASV_588+ASV_705	0.571429	0.2	0.338062	0.82								ASV_1+ASV_36+ASV_68+ASV_705	0.636364	0.142857	0.301511	0.665		ASV_5+ASV_236+ASV_333+ASV_392	0.525	0.162791	0.292344	0.94
						ASV_38+ASV_393+ASV_671+ASV_1472	0.571429	0.133333	0.276026	0.76								ASV_22+ASV_32+ASV_36+ASV_1465	0.625	0.166667	0.322749	0.665								ASV_22+ASV_32+ASV_36+ASV_1465	0.625	0.166667	0.322749	0.66								ASV_5+ASV_28+ASV_200+ASV_3578	0.625	0.128205	0.283069	0.67								ASV_38+ASV_166+ASV_705	0.571429	0.2	0.338062	0.82								ASV_1+ASV_36+ASV_76+ASV_705	0.636364	0.142857	0.301511	0.665		ASV_5+ASV_236+ASV_333+ASV_393	0.525	0.162791	0.292344	0.94
						ASV_38+ASV_393+ASV_671+ASV_2744	0.571429	0.133333	0.276026	0.72								ASV_22+ASV_32+ASV_38+ASV_1462	0.625	0.166667	0.322749	0.66								ASV_22+ASV_32+ASV_38+ASV_1462	0.625	0.166667	0.322749	0.675								ASV_5+ASV_28+ASV_236+ASV_1302	0.625	0.128205	0.283069	0.625								ASV_38+ASV_185+ASV_195+ASV_705	0.571429	0.2	0.338062	0.82								ASV_1+ASV_36+ASV_79+ASV_705	0.636364	0.142857	0.301511	0.665		ASV_5+ASV_236+ASV_333+ASV_398	0.525	0.162791	0.292344	0.94
						ASV_38+ASV_393+ASV_1465+ASV_1648	0.571429	0.133333	0.276026	0.785								ASV_22+ASV_32+ASV_38+ASV_1465	0.625	0.166667	0.322749	0.665								ASV_22+ASV_32+ASV_38+ASV_1465	0.625	0.166667	0.322749	0.66								ASV_5+ASV_28+ASV_236+ASV_3108	0.625	0.128205	0.283069	0.6								ASV_38+ASV_185+ASV_200+ASV_705	0.571429	0.2	0.338062	0.82								ASV_1+ASV_36+ASV_90+ASV_705	0.636364	0.142857	0.301511	0.665		ASV_9+ASV_10+ASV_236+ASV_333	0.525	0.162791	0.292344	0.94
						ASV_38+ASV_393+ASV_1472	0.571429	0.133333	0.276026	0.76								ASV_22+ASV_32+ASV_68+ASV_1462	0.625	0.166667	0.322749	0.66								ASV_22+ASV_32+ASV_68+ASV_1462	0.625	0.166667	0.322749	0.675								ASV_5+ASV_28+ASV_333+ASV_671	0.625	0.128205	0.283069	0.655								ASV_38+ASV_185+ASV_333+ASV_519	0.571429	0.2	0.338062	0.8								ASV_1+ASV_36+ASV_96+ASV_705	0.636364	0.142857	0.301511	0.665		ASV_9+ASV_22+ASV_236+ASV_333	0.525	0.162791	0.292344	0.94
						ASV_38+ASV_398+ASV_399+ASV_1472	0.571429	0.133333	0.276026	0.76								ASV_22+ASV_32+ASV_68+ASV_1465	0.625	0.166667	0.322749	0.665								ASV_22+ASV_32+ASV_68+ASV_1465	0.625	0.166667	0.322749	0.66								ASV_5+ASV_28+ASV_350+ASV_3578	0.625	0.128205	0.283069	0.67								ASV_38+ASV_185+ASV_392+ASV_705	0.571429	0.2	0.338062	0.82								ASV_1+ASV_36+ASV_119+ASV_1465	0.636364	0.142857	0.301511	0.665		ASV_9+ASV_26+ASV_236+ASV_333	0.525	0.162791	0.292344	0.94
						ASV_38+ASV_398+ASV_519+ASV_1472	0.571429	0.133333	0.276026	0.76								ASV_22+ASV_32+ASV_72+ASV_1462	0.625	0.166667	0.322749	0.66								ASV_22+ASV_32+ASV_72+ASV_1462	0.625	0.166667	0.322749	0.675								ASV_5+ASV_28+ASV_392+ASV_3578	0.625	0.128205	0.283069	0.67								ASV_38+ASV_185+ASV_393+ASV_705	0.571429	0.2	0.338062	0.82								ASV_1+ASV_36+ASV_124+ASV_705	0.636364	0.142857	0.301511	0.665		ASV_9+ASV_31+ASV_236+ASV_333	0.525	0.162791	0.292344	0.94
						ASV_38+ASV_398+ASV_522+ASV_1472	0.571429	0.133333	0.276026	0.76								ASV_22+ASV_32+ASV_72+ASV_1465	0.625	0.166667	0.322749	0.665								ASV_22+ASV_32+ASV_72+ASV_1465	0.625	0.166667	0.322749	0.66								ASV_5+ASV_28+ASV_393+ASV_3578	0.625	0.128205	0.283069	0.67								ASV_38+ASV_185+ASV_519+ASV_705	0.571429	0.2	0.338062	0.82								ASV_1+ASV_36+ASV_166+ASV_705	0.636364	0.142857	0.301511	0.665		ASV_9+ASV_32+ASV_236+ASV_333	0.525	0.162791	0.292344	0.94
						ASV_38+ASV_398+ASV_588+ASV_1472	0.571429	0.133333	0.276026	0.76								ASV_22+ASV_32+ASV_76+ASV_1462	0.625	0.166667	0.322749	0.66								ASV_22+ASV_32+ASV_76+ASV_1462	0.625	0.166667	0.322749	0.675								ASV_5+ASV_28+ASV_398+ASV_3578	0.625	0.128205	0.283069	0.67								ASV_38+ASV_185+ASV_522+ASV_705	0.571429	0.2	0.338062	0.82								ASV_1+ASV_36+ASV_185+ASV_705	0.636364	0.142857	0.301511	0.665		ASV_9+ASV_34+ASV_236+ASV_333	0.525	0.162791	0.292344	0.94
						ASV_38+ASV_398+ASV_671+ASV_1465	0.571429	0.133333	0.276026	0.775								ASV_22+ASV_32+ASV_76+ASV_1465	0.625	0.166667	0.322749	0.665								ASV_22+ASV_32+ASV_76+ASV_1465	0.625	0.166667	0.322749	0.66								ASV_5+ASV_28+ASV_427+ASV_671	0.625	0.128205	0.283069	0.625								ASV_38+ASV_185+ASV_588+ASV_705	0.571429	0.2	0.338062	0.82								ASV_1+ASV_36+ASV_195+ASV_705	0.636364	0.142857	0.301511	0.665		ASV_9+ASV_36+ASV_236+ASV_333	0.525	0.162791	0.292344	0.94
						ASV_38+ASV_398+ASV_671+ASV_1472	0.571429	0.133333	0.276026	0.76								ASV_22+ASV_32+ASV_79+ASV_1462	0.625	0.166667	0.322749	0.66								ASV_22+ASV_32+ASV_79+ASV_1462	0.625	0.166667	0.322749	0.675								ASV_5+ASV_28+ASV_519+ASV_3578	0.625	0.128205	0.283069	0.67								ASV_38+ASV_185+ASV_705	0.571429	0.2	0.338062	0.82								ASV_1+ASV_36+ASV_200+ASV_705	0.636364	0.142857	0.301511	0.665		ASV_9+ASV_38+ASV_236+ASV_333	0.525	0.162791	0.292344	0.94
						ASV_38+ASV_398+ASV_671+ASV_2744	0.571429	0.133333	0.276026	0.72								ASV_22+ASV_32+ASV_79+ASV_1465	0.625	0.166667	0.322749	0.665								ASV_22+ASV_32+ASV_79+ASV_1465	0.625	0.166667	0.322749	0.66								ASV_5+ASV_28+ASV_522+ASV_3578	0.625	0.128205	0.283069	0.67								ASV_38+ASV_195+ASV_200+ASV_705	0.571429	0.2	0.338062	0.82								ASV_1+ASV_36+ASV_236+ASV_705	0.636364	0.142857	0.301511	0.665		ASV_9+ASV_68+ASV_236+ASV_333	0.525	0.162791	0.292344	0.94
						ASV_38+ASV_398+ASV_1465+ASV_1648	0.571429	0.133333	0.276026	0.785								ASV_22+ASV_32+ASV_90+ASV_1462	0.625	0.166667	0.322749	0.66								ASV_22+ASV_32+ASV_90+ASV_1462	0.625	0.166667	0.322749	0.675								ASV_5+ASV_28+ASV_588+ASV_3578	0.625	0.128205	0.283069	0.67								ASV_38+ASV_195+ASV_392+ASV_705	0.571429	0.2	0.338062	0.82								ASV_1+ASV_36+ASV_333+ASV_399	0.636364	0.142857	0.301511	0.64		ASV_9+ASV_76+ASV_236+ASV_333	0.525	0.162791	0.292344	0.94
						ASV_38+ASV_398+ASV_1472	0.571429	0.133333	0.276026	0.76								ASV_22+ASV_32+ASV_90+ASV_1465	0.625	0.166667	0.322749	0.665								ASV_22+ASV_32+ASV_90+ASV_1465	0.625	0.166667	0.322749	0.66								ASV_5+ASV_28+ASV_779+ASV_4456	0.625	0.128205	0.283069	0.64								ASV_38+ASV_195+ASV_393+ASV_705	0.571429	0.2	0.338062	0.82								ASV_1+ASV_36+ASV_350+ASV_1465	0.636364	0.142857	0.301511	0.665		ASV_9+ASV_79+ASV_236+ASV_333	0.525	0.162791	0.292344	0.94
						ASV_38+ASV_399+ASV_519+ASV_1472	0.571429	0.133333	0.276026	0.76								ASV_22+ASV_32+ASV_96+ASV_1462	0.625	0.166667	0.322749	0.66								ASV_22+ASV_32+ASV_96+ASV_1462	0.625	0.166667	0.322749	0.675								ASV_5+ASV_28+ASV_3578	0.625	0.128205	0.283069	0.67								ASV_38+ASV_195+ASV_519+ASV_705	0.571429	0.2	0.338062	0.82								ASV_1+ASV_36+ASV_392+ASV_705	0.636364	0.142857	0.301511	0.665		ASV_9+ASV_90+ASV_236+ASV_333	0.525	0.162791	0.292344	0.94
						ASV_38+ASV_399+ASV_522+ASV_1472	0.571429	0.133333	0.276026	0.76								ASV_22+ASV_32+ASV_96+ASV_1465	0.625	0.166667	0.322749	0.665								ASV_22+ASV_32+ASV_96+ASV_1465	0.625	0.166667	0.322749	0.66								ASV_5+ASV_30+ASV_72+ASV_344	0.625	0.128205	0.283069	0.64								ASV_38+ASV_195+ASV_522+ASV_705	0.571429	0.2	0.338062	0.82								ASV_1+ASV_36+ASV_393+ASV_705	0.636364	0.142857	0.301511	0.665		ASV_9+ASV_96+ASV_236+ASV_333	0.525	0.162791	0.292344	0.94
						ASV_38+ASV_399+ASV_588+ASV_1472	0.571429	0.133333	0.276026	0.76								ASV_22+ASV_32+ASV_119+ASV_1462	0.625	0.166667	0.322749	0.66								ASV_22+ASV_32+ASV_119+ASV_1462	0.625	0.166667	0.322749	0.675								ASV_5+ASV_30+ASV_72+ASV_3108	0.625	0.128205	0.283069	0.645								ASV_38+ASV_195+ASV_588+ASV_705	0.571429	0.2	0.338062	0.82								ASV_1+ASV_36+ASV_399+ASV_2283	0.636364	0.142857	0.301511	0.685		ASV_9+ASV_124+ASV_779+ASV_836	0.525	0.162791	0.292344	0.955
						ASV_38+ASV_399+ASV_671+ASV_1472	0.571429	0.133333	0.276026	0.76								ASV_22+ASV_32+ASV_119+ASV_1465	0.625	0.166667	0.322749	0.665								ASV_22+ASV_32+ASV_119+ASV_1465	0.625	0.166667	0.322749	0.66								ASV_5+ASV_30+ASV_143+ASV_344	0.625	0.128205	0.283069	0.615								ASV_38+ASV_195+ASV_705	0.571429	0.2	0.338062	0.82								ASV_1+ASV_36+ASV_399+ASV_4456	0.636364	0.142857	0.301511	0.615		ASV_9+ASV_166+ASV_236+ASV_333	0.525	0.162791	0.292344	0.94
						ASV_38+ASV_399+ASV_671+ASV_2744	0.571429	0.133333	0.276026	0.72								ASV_22+ASV_32+ASV_143+ASV_1462	0.625	0.166667	0.322749	0.66								ASV_22+ASV_32+ASV_143+ASV_1462	0.625	0.166667	0.322749	0.675								ASV_5+ASV_30+ASV_143+ASV_3108	0.625	0.128205	0.283069	0.645								ASV_38+ASV_200+ASV_392+ASV_705	0.571429	0.2	0.338062	0.82								ASV_1+ASV_36+ASV_522+ASV_705	0.636364	0.142857	0.301511	0.665		ASV_9+ASV_195+ASV_236+ASV_333	0.525	0.162791	0.292344	0.94
						ASV_38+ASV_399+ASV_1472	0.571429	0.133333	0.276026	0.76								ASV_22+ASV_32+ASV_143+ASV_1465	0.625	0.166667	0.322749	0.665								ASV_22+ASV_32+ASV_143+ASV_1465	0.625	0.166667	0.322749	0.66								ASV_5+ASV_30+ASV_189+ASV_779	0.625	0.128205	0.283069	0.61								ASV_38+ASV_200+ASV_393+ASV_705	0.571429	0.2	0.338062	0.82								ASV_1+ASV_36+ASV_588+ASV_705	0.636364	0.142857	0.301511	0.665		ASV_9+ASV_200+ASV_236+ASV_333	0.525	0.162791	0.292344	0.94
						ASV_38+ASV_519+ASV_522+ASV_1472	0.571429	0.133333	0.276026	0.76								ASV_22+ASV_32+ASV_166+ASV_1462	0.625	0.166667	0.322749	0.66								ASV_22+ASV_32+ASV_166+ASV_1462	0.625	0.166667	0.322749	0.675								ASV_5+ASV_30+ASV_333+ASV_671	0.625	0.128205	0.283069	0.655								ASV_38+ASV_200+ASV_519+ASV_705	0.571429	0.2	0.338062	0.82								ASV_1+ASV_36+ASV_705	0.636364	0.142857	0.301511	0.665		ASV_9+ASV_236+ASV_333	0.525	0.162791	0.292344	0.94
						ASV_38+ASV_519+ASV_588+ASV_1472	0.571429	0.133333	0.276026	0.76								ASV_22+ASV_32+ASV_166+ASV_1465	0.625	0.166667	0.322749	0.665								ASV_22+ASV_32+ASV_166+ASV_1465	0.625	0.166667	0.322749	0.66								ASV_5+ASV_30+ASV_344+ASV_588	0.625	0.128205	0.283069	0.605								ASV_38+ASV_200+ASV_522+ASV_705	0.571429	0.2	0.338062	0.82								ASV_1+ASV_38+ASV_107+ASV_143	0.636364	0.142857	0.301511	0.68		ASV_9+ASV_236+ASV_333+ASV_392	0.525	0.162791	0.292344	0.94
						ASV_38+ASV_519+ASV_671+ASV_1472	0.571429	0.133333	0.276026	0.76								ASV_22+ASV_32+ASV_185+ASV_1462	0.625	0.166667	0.322749	0.66								ASV_22+ASV_32+ASV_185+ASV_1462	0.625	0.166667	0.322749	0.675								ASV_5+ASV_30+ASV_519+ASV_1257	0.625	0.128205	0.283069	0.685								ASV_38+ASV_200+ASV_588+ASV_705	0.571429	0.2	0.338062	0.82								ASV_1+ASV_68+ASV_107+ASV_143	0.636364	0.142857	0.301511	0.68		ASV_9+ASV_236+ASV_333+ASV_393	0.525	0.162791	0.292344	0.94
						ASV_38+ASV_519+ASV_1472	0.571429	0.133333	0.276026	0.76								ASV_22+ASV_32+ASV_185+ASV_1465	0.625	0.166667	0.322749	0.665								ASV_22+ASV_32+ASV_185+ASV_1465	0.625	0.166667	0.322749	0.66								ASV_5+ASV_30+ASV_522+ASV_3108	0.625	0.128205	0.283069	0.665								ASV_38+ASV_200+ASV_705	0.571429	0.2	0.338062	0.82								ASV_1+ASV_72+ASV_427+ASV_519	0.636364	0.142857	0.301511	0.66		ASV_9+ASV_236+ASV_333+ASV_398	0.525	0.162791	0.292344	0.94
						ASV_38+ASV_522+ASV_588+ASV_1472	0.571429	0.133333	0.276026	0.76								ASV_22+ASV_32+ASV_195+ASV_1462	0.625	0.166667	0.322749	0.66								ASV_22+ASV_32+ASV_195+ASV_1462	0.625	0.166667	0.322749	0.675								ASV_5+ASV_30+ASV_671+ASV_1257	0.625	0.128205	0.283069	0.635								ASV_38+ASV_236+ASV_333+ASV_519	0.571429	0.2	0.338062	0.815								ASV_1+ASV_72+ASV_522+ASV_1648	0.636364	0.142857	0.301511	0.67		ASV_10+ASV_22+ASV_236+ASV_333	0.525	0.162791	0.292344	0.94
						ASV_38+ASV_522+ASV_671+ASV_1472	0.571429	0.133333	0.276026	0.76								ASV_22+ASV_32+ASV_195+ASV_1465	0.625	0.166667	0.322749	0.665								ASV_22+ASV_32+ASV_195+ASV_1465	0.625	0.166667	0.322749	0.66								ASV_5+ASV_31+ASV_32+ASV_3578	0.625	0.128205	0.283069	0.67								ASV_38+ASV_236+ASV_519+ASV_3108	0.571429	0.2	0.338062	0.835								ASV_1+ASV_76+ASV_107+ASV_143	0.636364	0.142857	0.301511	0.68		ASV_10+ASV_26+ASV_236+ASV_333	0.525	0.162791	0.292344	0.94
						ASV_38+ASV_522+ASV_671+ASV_2744	0.571429	0.133333	0.276026	0.72								ASV_22+ASV_32+ASV_200+ASV_1462	0.625	0.166667	0.322749	0.66								ASV_22+ASV_32+ASV_200+ASV_1462	0.625	0.166667	0.322749	0.675								ASV_5+ASV_31+ASV_34+ASV_3578	0.625	0.128205	0.283069	0.67								ASV_38+ASV_392+ASV_393+ASV_705	0.571429	0.2	0.338062	0.82								ASV_1+ASV_79+ASV_107+ASV_143	0.636364	0.142857	0.301511	0.68		ASV_10+ASV_31+ASV_236+ASV_333	0.525	0.162791	0.292344	0.94
						ASV_38+ASV_522+ASV_1465+ASV_1648	0.571429	0.133333	0.276026	0.785								ASV_22+ASV_32+ASV_200+ASV_1465	0.625	0.166667	0.322749	0.665								ASV_22+ASV_32+ASV_200+ASV_1465	0.625	0.166667	0.322749	0.66								ASV_5+ASV_31+ASV_36+ASV_3578	0.625	0.128205	0.283069	0.67								ASV_38+ASV_392+ASV_519+ASV_705	0.571429	0.2	0.338062	0.82								ASV_1+ASV_90+ASV_107+ASV_143	0.636364	0.142857	0.301511	0.68		ASV_10+ASV_32+ASV_236+ASV_333	0.525	0.162791	0.292344	0.94
						ASV_38+ASV_522+ASV_1472	0.571429	0.133333	0.276026	0.76								ASV_22+ASV_32+ASV_344+ASV_1648	0.625	0.166667	0.322749	0.675								ASV_22+ASV_32+ASV_344+ASV_1648	0.625	0.166667	0.322749	0.71								ASV_5+ASV_31+ASV_38+ASV_3578	0.625	0.128205	0.283069	0.67								ASV_38+ASV_392+ASV_522+ASV_705	0.571429	0.2	0.338062	0.82								ASV_1+ASV_96+ASV_107+ASV_143	0.636364	0.142857	0.301511	0.68		ASV_10+ASV_34+ASV_236+ASV_333	0.525	0.162791	0.292344	0.94
						ASV_38+ASV_588+ASV_671+ASV_1472	0.571429	0.133333	0.276026	0.76								ASV_22+ASV_32+ASV_350+ASV_1462	0.625	0.166667	0.322749	0.66								ASV_22+ASV_32+ASV_350+ASV_1462	0.625	0.166667	0.322749	0.675								ASV_5+ASV_31+ASV_68+ASV_3578	0.625	0.128205	0.283069	0.67								ASV_38+ASV_392+ASV_588+ASV_705	0.571429	0.2	0.338062	0.82								ASV_1+ASV_107+ASV_143	0.636364	0.142857	0.301511	0.68		ASV_10+ASV_36+ASV_236+ASV_333	0.525	0.162791	0.292344	0.94
						ASV_38+ASV_588+ASV_671+ASV_2744	0.571429	0.133333	0.276026	0.72								ASV_22+ASV_32+ASV_350+ASV_1465	0.625	0.166667	0.322749	0.665								ASV_22+ASV_32+ASV_350+ASV_1465	0.625	0.166667	0.322749	0.66								ASV_5+ASV_31+ASV_72+ASV_3578	0.625	0.128205	0.283069	0.67								ASV_38+ASV_392+ASV_705	0.571429	0.2	0.338062	0.82								ASV_1+ASV_107+ASV_143+ASV_166	0.636364	0.142857	0.301511	0.68		ASV_10+ASV_36+ASV_522+ASV_3108	0.525	0.162791	0.292344	0.935
						ASV_38+ASV_588+ASV_1465+ASV_1648	0.571429	0.133333	0.276026	0.785								ASV_22+ASV_32+ASV_392+ASV_1462	0.625	0.166667	0.322749	0.66								ASV_22+ASV_32+ASV_392+ASV_1462	0.625	0.166667	0.322749	0.675								ASV_5+ASV_31+ASV_76+ASV_3578	0.625	0.128205	0.283069	0.67								ASV_38+ASV_393+ASV_519+ASV_705	0.571429	0.2	0.338062	0.82								ASV_1+ASV_107+ASV_143+ASV_185	0.636364	0.142857	0.301511	0.68		ASV_10+ASV_38+ASV_236+ASV_333	0.525	0.162791	0.292344	0.94
						ASV_38+ASV_588+ASV_1472	0.571429	0.133333	0.276026	0.76								ASV_22+ASV_32+ASV_392+ASV_1465	0.625	0.166667	0.322749	0.665								ASV_22+ASV_32+ASV_392+ASV_1465	0.625	0.166667	0.322749	0.66								ASV_5+ASV_31+ASV_79+ASV_3578	0.625	0.128205	0.283069	0.67								ASV_38+ASV_393+ASV_522+ASV_705	0.571429	0.2	0.338062	0.82								ASV_1+ASV_107+ASV_143+ASV_195	0.636364	0.142857	0.301511	0.68		ASV_10+ASV_68+ASV_236+ASV_333	0.525	0.162791	0.292344	0.94
						ASV_38+ASV_671+ASV_1472	0.571429	0.133333	0.276026	0.76								ASV_22+ASV_32+ASV_393+ASV_1462	0.625	0.166667	0.322749	0.66								ASV_22+ASV_32+ASV_393+ASV_1462	0.625	0.166667	0.322749	0.675								ASV_5+ASV_31+ASV_90+ASV_3578	0.625	0.128205	0.283069	0.67								ASV_38+ASV_393+ASV_588+ASV_705	0.571429	0.2	0.338062	0.82								ASV_1+ASV_107+ASV_143+ASV_200	0.636364	0.142857	0.301511	0.68		ASV_10+ASV_76+ASV_236+ASV_333	0.525	0.162791	0.292344	0.94
						ASV_38+ASV_671+ASV_2744	0.571429	0.133333	0.276026	0.72								ASV_22+ASV_32+ASV_393+ASV_1465	0.625	0.166667	0.322749	0.665								ASV_22+ASV_32+ASV_393+ASV_1465	0.625	0.166667	0.322749	0.66								ASV_5+ASV_31+ASV_96+ASV_3578	0.625	0.128205	0.283069	0.67								ASV_38+ASV_393+ASV_705	0.571429	0.2	0.338062	0.82								ASV_1+ASV_107+ASV_143+ASV_236	0.636364	0.142857	0.301511	0.68		ASV_10+ASV_79+ASV_236+ASV_333	0.525	0.162791	0.292344	0.94
						ASV_38+ASV_1465+ASV_1648	0.571429	0.133333	0.276026	0.785								ASV_22+ASV_32+ASV_398+ASV_1462	0.625	0.166667	0.322749	0.66								ASV_22+ASV_32+ASV_398+ASV_1462	0.625	0.166667	0.322749	0.675								ASV_5+ASV_31+ASV_119+ASV_1302	0.625	0.128205	0.283069	0.65								ASV_38+ASV_519+ASV_522+ASV_705	0.571429	0.2	0.338062	0.82								ASV_1+ASV_107+ASV_143+ASV_392	0.636364	0.142857	0.301511	0.68		ASV_10+ASV_90+ASV_236+ASV_333	0.525	0.162791	0.292344	0.94
						ASV_38+ASV_1472	0.571429	0.133333	0.276026	0.76								ASV_22+ASV_32+ASV_398+ASV_1465	0.625	0.166667	0.322749	0.665								ASV_22+ASV_32+ASV_398+ASV_1465	0.625	0.166667	0.322749	0.66								ASV_5+ASV_31+ASV_166+ASV_3578	0.625	0.128205	0.283069	0.67								ASV_38+ASV_519+ASV_588+ASV_705	0.571429	0.2	0.338062	0.82								ASV_1+ASV_107+ASV_143+ASV_393	0.636364	0.142857	0.301511	0.68		ASV_10+ASV_96+ASV_236+ASV_333	0.525	0.162791	0.292344	0.94
						ASV_66+ASV_68+ASV_519+ASV_1648	0.571429	0.133333	0.276026	0.775								ASV_22+ASV_32+ASV_519+ASV_1462	0.625	0.166667	0.322749	0.66								ASV_22+ASV_32+ASV_519+ASV_1462	0.625	0.166667	0.322749	0.675								ASV_5+ASV_31+ASV_185+ASV_3578	0.625	0.128205	0.283069	0.67								ASV_38+ASV_519+ASV_705	0.571429	0.2	0.338062	0.82								ASV_1+ASV_107+ASV_143+ASV_398	0.636364	0.142857	0.301511	0.68		ASV_10+ASV_124+ASV_427+ASV_519	0.525	0.162791	0.292344	0.94
						ASV_66+ASV_68+ASV_671+ASV_1648	0.571429	0.133333	0.276026	0.735								ASV_22+ASV_32+ASV_519+ASV_4390	0.625	0.166667	0.322749	0.705								ASV_22+ASV_32+ASV_519+ASV_4390	0.625	0.166667	0.322749	0.635								ASV_5+ASV_31+ASV_195+ASV_3578	0.625	0.128205	0.283069	0.67								ASV_38+ASV_522+ASV_588+ASV_705	0.571429	0.2	0.338062	0.82								ASV_1+ASV_107+ASV_143+ASV_588	0.636364	0.142857	0.301511	0.68		ASV_10+ASV_124+ASV_779+ASV_836	0.525	0.162791	0.292344	0.955
						ASV_66+ASV_76+ASV_519+ASV_1648	0.571429	0.133333	0.276026	0.775								ASV_22+ASV_32+ASV_522+ASV_1465	0.625	0.166667	0.322749	0.665								ASV_22+ASV_32+ASV_522+ASV_1465	0.625	0.166667	0.322749	0.66								ASV_5+ASV_31+ASV_200+ASV_3578	0.625	0.128205	0.283069	0.67								ASV_38+ASV_522+ASV_705	0.571429	0.2	0.338062	0.82								ASV_1+ASV_107+ASV_189+ASV_671	0.636364	0.142857	0.301511	0.595		ASV_10+ASV_166+ASV_236+ASV_333	0.525	0.162791	0.292344	0.94
						ASV_66+ASV_76+ASV_671+ASV_1648	0.571429	0.133333	0.276026	0.735								ASV_22+ASV_32+ASV_588+ASV_1462	0.625	0.166667	0.322749	0.66								ASV_22+ASV_32+ASV_588+ASV_1462	0.625	0.166667	0.322749	0.675								ASV_5+ASV_31+ASV_236+ASV_1302	0.625	0.128205	0.283069	0.625								ASV_38+ASV_588+ASV_705	0.571429	0.2	0.338062	0.82								ASV_1+ASV_107+ASV_189+ASV_1648	0.636364	0.142857	0.301511	0.655		ASV_10+ASV_195+ASV_236+ASV_333	0.525	0.162791	0.292344	0.94
						ASV_66+ASV_79+ASV_519+ASV_1648	0.571429	0.133333	0.276026	0.775								ASV_22+ASV_32+ASV_588+ASV_1465	0.625	0.166667	0.322749	0.665								ASV_22+ASV_32+ASV_588+ASV_1465	0.625	0.166667	0.322749	0.66								ASV_5+ASV_31+ASV_236+ASV_3108	0.625	0.128205	0.283069	0.6								ASV_38+ASV_705	0.571429	0.2	0.338062	0.82								ASV_1+ASV_107+ASV_519+ASV_1648	0.636364	0.142857	0.301511	0.655		ASV_10+ASV_200+ASV_236+ASV_333	0.525	0.162791	0.292344	0.94
						ASV_66+ASV_79+ASV_671+ASV_1648	0.571429	0.133333	0.276026	0.735								ASV_22+ASV_32+ASV_890+ASV_1462	0.625	0.166667	0.322749	0.66								ASV_22+ASV_32+ASV_890+ASV_1462	0.625	0.166667	0.322749	0.675								ASV_5+ASV_31+ASV_333+ASV_671	0.625	0.128205	0.283069	0.655								ASV_66+ASV_68+ASV_143+ASV_890	0.571429	0.2	0.338062	0.815								ASV_1+ASV_119+ASV_189+ASV_349	0.636364	0.142857	0.301511	0.67		ASV_10+ASV_236+ASV_333	0.525	0.162791	0.292344	0.94
						ASV_66+ASV_90+ASV_519+ASV_1648	0.571429	0.133333	0.276026	0.775								ASV_22+ASV_32+ASV_890+ASV_1465	0.625	0.166667	0.322749	0.665								ASV_22+ASV_32+ASV_890+ASV_1465	0.625	0.166667	0.322749	0.66								ASV_5+ASV_31+ASV_350+ASV_3578	0.625	0.128205	0.283069	0.67								ASV_66+ASV_76+ASV_143+ASV_890	0.571429	0.2	0.338062	0.815								ASV_1+ASV_124+ASV_143+ASV_4456	0.636364	0.142857	0.301511	0.605		ASV_10+ASV_236+ASV_333+ASV_392	0.525	0.162791	0.292344	0.94
						ASV_66+ASV_90+ASV_671+ASV_1648	0.571429	0.133333	0.276026	0.735								ASV_22+ASV_32+ASV_1462	0.625	0.166667	0.322749	0.66								ASV_22+ASV_32+ASV_1462	0.625	0.166667	0.322749	0.675								ASV_5+ASV_31+ASV_392+ASV_3578	0.625	0.128205	0.283069	0.67								ASV_66+ASV_79+ASV_143+ASV_890	0.571429	0.2	0.338062	0.815								ASV_1+ASV_124+ASV_398+ASV_3108	0.636364	0.142857	0.301511	0.6		ASV_10+ASV_236+ASV_333+ASV_393	0.525	0.162791	0.292344	0.94
						ASV_66+ASV_96+ASV_519+ASV_1648	0.571429	0.133333	0.276026	0.775								ASV_22+ASV_32+ASV_1465	0.625	0.166667	0.322749	0.665								ASV_22+ASV_32+ASV_1465	0.625	0.166667	0.322749	0.66								ASV_5+ASV_31+ASV_393+ASV_3578	0.625	0.128205	0.283069	0.67								ASV_66+ASV_90+ASV_143+ASV_890	0.571429	0.2	0.338062	0.815								ASV_1+ASV_124+ASV_1648+ASV_4456	0.636364	0.142857	0.301511	0.675		ASV_10+ASV_236+ASV_333+ASV_398	0.525	0.162791	0.292344	0.94
						ASV_66+ASV_96+ASV_671+ASV_1648	0.571429	0.133333	0.276026	0.735								ASV_22+ASV_34+ASV_36+ASV_1462	0.625	0.166667	0.322749	0.66								ASV_22+ASV_34+ASV_36+ASV_1462	0.625	0.166667	0.322749	0.675								ASV_5+ASV_31+ASV_398+ASV_3578	0.625	0.128205	0.283069	0.67								ASV_66+ASV_96+ASV_143+ASV_890	0.571429	0.2	0.338062	0.815								ASV_1+ASV_143+ASV_399+ASV_1153	0.636364	0.142857	0.301511	0.63		ASV_10+ASV_398+ASV_522+ASV_3108	0.525	0.162791	0.292344	0.93
						ASV_66+ASV_119+ASV_519+ASV_1648	0.571429	0.133333	0.276026	0.775								ASV_22+ASV_34+ASV_36+ASV_1465	0.625	0.166667	0.322749	0.665								ASV_22+ASV_34+ASV_36+ASV_1465	0.625	0.166667	0.322749	0.66								ASV_5+ASV_31+ASV_427+ASV_671	0.625	0.128205	0.283069	0.625								ASV_66+ASV_119+ASV_124+ASV_836	0.571429	0.2	0.338062	0.795								ASV_1+ASV_143+ASV_522+ASV_1153	0.636364	0.142857	0.301511	0.66		ASV_22+ASV_26+ASV_236+ASV_333	0.525	0.162791	0.292344	0.94
						ASV_66+ASV_119+ASV_671+ASV_1648	0.571429	0.133333	0.276026	0.735								ASV_22+ASV_34+ASV_38+ASV_1462	0.625	0.166667	0.322749	0.66								ASV_22+ASV_34+ASV_38+ASV_1462	0.625	0.166667	0.322749	0.675								ASV_5+ASV_31+ASV_519+ASV_3578	0.625	0.128205	0.283069	0.67								ASV_66+ASV_143+ASV_166+ASV_890	0.571429	0.2	0.338062	0.815								ASV_1+ASV_349+ASV_398+ASV_671	0.636364	0.142857	0.301511	0.58		ASV_22+ASV_31+ASV_236+ASV_333	0.525	0.162791	0.292344	0.94
						ASV_66+ASV_143+ASV_519+ASV_1648	0.571429	0.133333	0.276026	0.775								ASV_22+ASV_34+ASV_38+ASV_1465	0.625	0.166667	0.322749	0.665								ASV_22+ASV_34+ASV_38+ASV_1465	0.625	0.166667	0.322749	0.66								ASV_5+ASV_31+ASV_522+ASV_3578	0.625	0.128205	0.283069	0.67								ASV_66+ASV_143+ASV_185+ASV_890	0.571429	0.2	0.338062	0.815								ASV_1+ASV_349+ASV_399+ASV_671	0.636364	0.142857	0.301511	0.605		ASV_22+ASV_32+ASV_236+ASV_333	0.525	0.162791	0.292344	0.94
						ASV_66+ASV_143+ASV_671+ASV_1648	0.571429	0.133333	0.276026	0.735								ASV_22+ASV_34+ASV_68+ASV_1462	0.625	0.166667	0.322749	0.66								ASV_22+ASV_34+ASV_68+ASV_1462	0.625	0.166667	0.322749	0.675								ASV_5+ASV_31+ASV_588+ASV_3578	0.625	0.128205	0.283069	0.67								ASV_66+ASV_143+ASV_195+ASV_890	0.571429	0.2	0.338062	0.815								ASV_1+ASV_350+ASV_398+ASV_1465	0.636364	0.142857	0.301511	0.645		ASV_22+ASV_34+ASV_236+ASV_333	0.525	0.162791	0.292344	0.94
						ASV_66+ASV_166+ASV_519+ASV_1648	0.571429	0.133333	0.276026	0.775								ASV_22+ASV_34+ASV_68+ASV_1465	0.625	0.166667	0.322749	0.665								ASV_22+ASV_34+ASV_68+ASV_1465	0.625	0.166667	0.322749	0.66								ASV_5+ASV_31+ASV_779+ASV_4456	0.625	0.128205	0.283069	0.64								ASV_66+ASV_143+ASV_200+ASV_890	0.571429	0.2	0.338062	0.815								ASV_1+ASV_398+ASV_519+ASV_3108	0.636364	0.142857	0.301511	0.575		ASV_22+ASV_36+ASV_236+ASV_333	0.525	0.162791	0.292344	0.94
						ASV_66+ASV_166+ASV_671+ASV_1648	0.571429	0.133333	0.276026	0.735								ASV_22+ASV_34+ASV_72+ASV_1462	0.625	0.166667	0.322749	0.66								ASV_22+ASV_34+ASV_72+ASV_1462	0.625	0.166667	0.322749	0.675								ASV_5+ASV_31+ASV_3578	0.625	0.128205	0.283069	0.67								ASV_66+ASV_143+ASV_350+ASV_890	0.571429	0.2	0.338062	0.815								ASV_1+ASV_399+ASV_1648+ASV_2283	0.636364	0.142857	0.301511	0.655		ASV_22+ASV_38+ASV_236+ASV_333	0.525	0.162791	0.292344	0.94
						ASV_66+ASV_185+ASV_519+ASV_1648	0.571429	0.133333	0.276026	0.775								ASV_22+ASV_34+ASV_72+ASV_1465	0.625	0.166667	0.322749	0.665								ASV_22+ASV_34+ASV_72+ASV_1465	0.625	0.166667	0.322749	0.66								ASV_5+ASV_32+ASV_34+ASV_3578	0.625	0.128205	0.283069	0.67								ASV_66+ASV_143+ASV_392+ASV_890	0.571429	0.2	0.338062	0.815								ASV_1+ASV_522+ASV_1648+ASV_4456	0.636364	0.142857	0.301511	0.675		ASV_22+ASV_68+ASV_236+ASV_333	0.525	0.162791	0.292344	0.94
						ASV_66+ASV_185+ASV_671+ASV_1648	0.571429	0.133333	0.276026	0.735								ASV_22+ASV_34+ASV_76+ASV_1462	0.625	0.166667	0.322749	0.66								ASV_22+ASV_34+ASV_76+ASV_1462	0.625	0.166667	0.322749	0.675								ASV_5+ASV_32+ASV_36+ASV_3578	0.625	0.128205	0.283069	0.67								ASV_66+ASV_143+ASV_393+ASV_890	0.571429	0.2	0.338062	0.815								ASV_2+ASV_4+ASV_5+ASV_13	0.636364	0.142857	0.301511	0.585		ASV_22+ASV_76+ASV_236+ASV_333	0.525	0.162791	0.292344	0.94
						ASV_66+ASV_195+ASV_519+ASV_1648	0.571429	0.133333	0.276026	0.775								ASV_22+ASV_34+ASV_76+ASV_1465	0.625	0.166667	0.322749	0.665								ASV_22+ASV_34+ASV_76+ASV_1465	0.625	0.166667	0.322749	0.66								ASV_5+ASV_32+ASV_38+ASV_3578	0.625	0.128205	0.283069	0.67								ASV_66+ASV_143+ASV_588+ASV_890	0.571429	0.2	0.338062	0.815								ASV_2+ASV_4+ASV_9+ASV_13	0.636364	0.142857	0.301511	0.585		ASV_22+ASV_79+ASV_236+ASV_333	0.525	0.162791	0.292344	0.94
						ASV_66+ASV_195+ASV_671+ASV_1648	0.571429	0.133333	0.276026	0.735								ASV_22+ASV_34+ASV_79+ASV_1462	0.625	0.166667	0.322749	0.66								ASV_22+ASV_34+ASV_79+ASV_1462	0.625	0.166667	0.322749	0.675								ASV_5+ASV_32+ASV_68+ASV_3578	0.625	0.128205	0.283069	0.67								ASV_66+ASV_143+ASV_890	0.571429	0.2	0.338062	0.815								ASV_2+ASV_4+ASV_10+ASV_13	0.636364	0.142857	0.301511	0.585		ASV_22+ASV_90+ASV_236+ASV_333	0.525	0.162791	0.292344	0.94
						ASV_66+ASV_200+ASV_519+ASV_1648	0.571429	0.133333	0.276026	0.775								ASV_22+ASV_34+ASV_79+ASV_1465	0.625	0.166667	0.322749	0.665								ASV_22+ASV_34+ASV_79+ASV_1465	0.625	0.166667	0.322749	0.66								ASV_5+ASV_32+ASV_72+ASV_3578	0.625	0.128205	0.283069	0.67								ASV_66+ASV_236+ASV_519+ASV_836	0.571429	0.2	0.338062	0.785								ASV_2+ASV_4+ASV_13	0.636364	0.142857	0.301511	0.585		ASV_22+ASV_96+ASV_236+ASV_333	0.525	0.162791	0.292344	0.94
						ASV_66+ASV_200+ASV_671+ASV_1648	0.571429	0.133333	0.276026	0.735								ASV_22+ASV_34+ASV_90+ASV_1462	0.625	0.166667	0.322749	0.66								ASV_22+ASV_34+ASV_90+ASV_1462	0.625	0.166667	0.322749	0.675								ASV_5+ASV_32+ASV_76+ASV_3578	0.625	0.128205	0.283069	0.67								ASV_66+ASV_399+ASV_519+ASV_522	0.571429	0.2	0.338062	0.77								ASV_2+ASV_4+ASV_13+ASV_22	0.636364	0.142857	0.301511	0.585		ASV_22+ASV_124+ASV_779+ASV_836	0.525	0.162791	0.292344	0.955
						ASV_66+ASV_236+ASV_399+ASV_1648	0.571429	0.133333	0.276026	0.735								ASV_22+ASV_34+ASV_90+ASV_1465	0.625	0.166667	0.322749	0.665								ASV_22+ASV_34+ASV_90+ASV_1465	0.625	0.166667	0.322749	0.66								ASV_5+ASV_32+ASV_79+ASV_3578	0.625	0.128205	0.283069	0.67								ASV_66+ASV_522+ASV_836+ASV_890	0.571429	0.2	0.338062	0.765								ASV_2+ASV_4+ASV_13+ASV_26	0.636364	0.142857	0.301511	0.585		ASV_22+ASV_166+ASV_236+ASV_333	0.525	0.162791	0.292344	0.94
						ASV_66+ASV_236+ASV_519+ASV_1648	0.571429	0.133333	0.276026	0.775								ASV_22+ASV_34+ASV_96+ASV_1462	0.625	0.166667	0.322749	0.66								ASV_22+ASV_34+ASV_96+ASV_1462	0.625	0.166667	0.322749	0.675								ASV_5+ASV_32+ASV_90+ASV_3578	0.625	0.128205	0.283069	0.67								ASV_68+ASV_76+ASV_79+ASV_705	0.571429	0.2	0.338062	0.82								ASV_2+ASV_4+ASV_13+ASV_28	0.636364	0.142857	0.301511	0.585		ASV_22+ASV_195+ASV_236+ASV_333	0.525	0.162791	0.292344	0.94
						ASV_66+ASV_236+ASV_671+ASV_1648	0.571429	0.133333	0.276026	0.735								ASV_22+ASV_34+ASV_96+ASV_1465	0.625	0.166667	0.322749	0.665								ASV_22+ASV_34+ASV_96+ASV_1465	0.625	0.166667	0.322749	0.66								ASV_5+ASV_32+ASV_96+ASV_3578	0.625	0.128205	0.283069	0.67								ASV_68+ASV_76+ASV_90+ASV_705	0.571429	0.2	0.338062	0.82								ASV_2+ASV_4+ASV_13+ASV_30	0.636364	0.142857	0.301511	0.585		ASV_22+ASV_200+ASV_236+ASV_333	0.525	0.162791	0.292344	0.94
						ASV_66+ASV_350+ASV_519+ASV_1648	0.571429	0.133333	0.276026	0.775								ASV_22+ASV_34+ASV_119+ASV_1462	0.625	0.166667	0.322749	0.66								ASV_22+ASV_34+ASV_119+ASV_1462	0.625	0.166667	0.322749	0.675								ASV_5+ASV_32+ASV_119+ASV_1302	0.625	0.128205	0.283069	0.65								ASV_68+ASV_76+ASV_96+ASV_705	0.571429	0.2	0.338062	0.82								ASV_2+ASV_4+ASV_13+ASV_31	0.636364	0.142857	0.301511	0.585		ASV_22+ASV_236+ASV_333	0.525	0.162791	0.292344	0.94
						ASV_66+ASV_350+ASV_671+ASV_1648	0.571429	0.133333	0.276026	0.735								ASV_22+ASV_34+ASV_119+ASV_1465	0.625	0.166667	0.322749	0.665								ASV_22+ASV_34+ASV_119+ASV_1465	0.625	0.166667	0.322749	0.66								ASV_5+ASV_32+ASV_166+ASV_3578	0.625	0.128205	0.283069	0.67								ASV_68+ASV_76+ASV_124+ASV_705	0.571429	0.2	0.338062	0.82								ASV_2+ASV_4+ASV_13+ASV_32	0.636364	0.142857	0.301511	0.585		ASV_22+ASV_236+ASV_333+ASV_392	0.525	0.162791	0.292344	0.94
						ASV_66+ASV_392+ASV_519+ASV_1648	0.571429	0.133333	0.276026	0.775								ASV_22+ASV_34+ASV_143+ASV_1462	0.625	0.166667	0.322749	0.66								ASV_22+ASV_34+ASV_143+ASV_1462	0.625	0.166667	0.322749	0.675								ASV_5+ASV_32+ASV_185+ASV_3578	0.625	0.128205	0.283069	0.67								ASV_68+ASV_76+ASV_166+ASV_705	0.571429	0.2	0.338062	0.82								ASV_2+ASV_4+ASV_13+ASV_34	0.636364	0.142857	0.301511	0.585		ASV_22+ASV_236+ASV_333+ASV_393	0.525	0.162791	0.292344	0.94
						ASV_66+ASV_392+ASV_671+ASV_1648	0.571429	0.133333	0.276026	0.735								ASV_22+ASV_34+ASV_143+ASV_1465	0.625	0.166667	0.322749	0.665								ASV_22+ASV_34+ASV_143+ASV_1465	0.625	0.166667	0.322749	0.66								ASV_5+ASV_32+ASV_195+ASV_3578	0.625	0.128205	0.283069	0.67								ASV_68+ASV_76+ASV_185+ASV_705	0.571429	0.2	0.338062	0.82								ASV_2+ASV_4+ASV_13+ASV_38	0.636364	0.142857	0.301511	0.585		ASV_22+ASV_236+ASV_333+ASV_398	0.525	0.162791	0.292344	0.94
						ASV_66+ASV_393+ASV_519+ASV_1648	0.571429	0.133333	0.276026	0.775								ASV_22+ASV_34+ASV_166+ASV_1462	0.625	0.166667	0.322749	0.66								ASV_22+ASV_34+ASV_166+ASV_1462	0.625	0.166667	0.322749	0.675								ASV_5+ASV_32+ASV_200+ASV_3578	0.625	0.128205	0.283069	0.67								ASV_68+ASV_76+ASV_195+ASV_705	0.571429	0.2	0.338062	0.82								ASV_2+ASV_4+ASV_13+ASV_68	0.636364	0.142857	0.301511	0.585		ASV_26+ASV_31+ASV_236+ASV_333	0.525	0.162791	0.292344	0.94
						ASV_66+ASV_393+ASV_671+ASV_1648	0.571429	0.133333	0.276026	0.735								ASV_22+ASV_34+ASV_166+ASV_1465	0.625	0.166667	0.322749	0.665								ASV_22+ASV_34+ASV_166+ASV_1465	0.625	0.166667	0.322749	0.66								ASV_5+ASV_32+ASV_236+ASV_1302	0.625	0.128205	0.283069	0.625								ASV_68+ASV_76+ASV_200+ASV_705	0.571429	0.2	0.338062	0.82								ASV_2+ASV_4+ASV_13+ASV_76	0.636364	0.142857	0.301511	0.585		ASV_26+ASV_32+ASV_236+ASV_333	0.525	0.162791	0.292344	0.94
						ASV_66+ASV_398+ASV_519+ASV_1648	0.571429	0.133333	0.276026	0.775								ASV_22+ASV_34+ASV_185+ASV_1462	0.625	0.166667	0.322749	0.66								ASV_22+ASV_34+ASV_185+ASV_1462	0.625	0.166667	0.322749	0.675								ASV_5+ASV_32+ASV_236+ASV_3108	0.625	0.128205	0.283069	0.6								ASV_68+ASV_76+ASV_392+ASV_705	0.571429	0.2	0.338062	0.82								ASV_2+ASV_4+ASV_13+ASV_79	0.636364	0.142857	0.301511	0.585		ASV_26+ASV_34+ASV_236+ASV_333	0.525	0.162791	0.292344	0.94
						ASV_66+ASV_398+ASV_671+ASV_1648	0.571429	0.133333	0.276026	0.735								ASV_22+ASV_34+ASV_185+ASV_1465	0.625	0.166667	0.322749	0.665								ASV_22+ASV_34+ASV_185+ASV_1465	0.625	0.166667	0.322749	0.66								ASV_5+ASV_32+ASV_333+ASV_671	0.625	0.128205	0.283069	0.655								ASV_68+ASV_76+ASV_393+ASV_705	0.571429	0.2	0.338062	0.82								ASV_2+ASV_4+ASV_13+ASV_90	0.636364	0.142857	0.301511	0.585		ASV_26+ASV_36+ASV_236+ASV_333	0.525	0.162791	0.292344	0.94
						ASV_66+ASV_399+ASV_671+ASV_1648	0.571429	0.133333	0.276026	0.735								ASV_22+ASV_34+ASV_195+ASV_1462	0.625	0.166667	0.322749	0.66								ASV_22+ASV_34+ASV_195+ASV_1462	0.625	0.166667	0.322749	0.675								ASV_5+ASV_32+ASV_350+ASV_3578	0.625	0.128205	0.283069	0.67								ASV_68+ASV_76+ASV_519+ASV_705	0.571429	0.2	0.338062	0.82								ASV_2+ASV_4+ASV_13+ASV_96	0.636364	0.142857	0.301511	0.585		ASV_26+ASV_38+ASV_236+ASV_333	0.525	0.162791	0.292344	0.94
						ASV_66+ASV_519+ASV_522+ASV_1648	0.571429	0.133333	0.276026	0.775								ASV_22+ASV_34+ASV_195+ASV_1465	0.625	0.166667	0.322749	0.665								ASV_22+ASV_34+ASV_195+ASV_1465	0.625	0.166667	0.322749	0.66								ASV_5+ASV_32+ASV_392+ASV_3578	0.625	0.128205	0.283069	0.67								ASV_68+ASV_76+ASV_522+ASV_705	0.571429	0.2	0.338062	0.82								ASV_2+ASV_4+ASV_13+ASV_166	0.636364	0.142857	0.301511	0.585		ASV_26+ASV_68+ASV_236+ASV_333	0.525	0.162791	0.292344	0.94
						ASV_66+ASV_519+ASV_588+ASV_1648	0.571429	0.133333	0.276026	0.775								ASV_22+ASV_34+ASV_200+ASV_1462	0.625	0.166667	0.322749	0.66								ASV_22+ASV_34+ASV_200+ASV_1462	0.625	0.166667	0.322749	0.675								ASV_5+ASV_32+ASV_393+ASV_3578	0.625	0.128205	0.283069	0.67								ASV_68+ASV_76+ASV_588+ASV_705	0.571429	0.2	0.338062	0.82								ASV_2+ASV_4+ASV_13+ASV_185	0.636364	0.142857	0.301511	0.585		ASV_26+ASV_76+ASV_236+ASV_333	0.525	0.162791	0.292344	0.94
						ASV_66+ASV_519+ASV_1648	0.571429	0.133333	0.276026	0.775								ASV_22+ASV_34+ASV_200+ASV_1465	0.625	0.166667	0.322749	0.665								ASV_22+ASV_34+ASV_200+ASV_1465	0.625	0.166667	0.322749	0.66								ASV_5+ASV_32+ASV_398+ASV_3578	0.625	0.128205	0.283069	0.67								ASV_68+ASV_76+ASV_705	0.571429	0.2	0.338062	0.82								ASV_2+ASV_4+ASV_13+ASV_195	0.636364	0.142857	0.301511	0.585		ASV_26+ASV_79+ASV_236+ASV_333	0.525	0.162791	0.292344	0.94
						ASV_66+ASV_522+ASV_671+ASV_1648	0.571429	0.133333	0.276026	0.735								ASV_22+ASV_34+ASV_344+ASV_1648	0.625	0.166667	0.322749	0.675								ASV_22+ASV_34+ASV_344+ASV_1648	0.625	0.166667	0.322749	0.71								ASV_5+ASV_32+ASV_427+ASV_671	0.625	0.128205	0.283069	0.625								ASV_68+ASV_79+ASV_90+ASV_705	0.571429	0.2	0.338062	0.82								ASV_2+ASV_4+ASV_13+ASV_200	0.636364	0.142857	0.301511	0.585		ASV_26+ASV_90+ASV_236+ASV_333	0.525	0.162791	0.292344	0.94
						ASV_66+ASV_588+ASV_671+ASV_1648	0.571429	0.133333	0.276026	0.735								ASV_22+ASV_34+ASV_350+ASV_1462	0.625	0.166667	0.322749	0.66								ASV_22+ASV_34+ASV_350+ASV_1462	0.625	0.166667	0.322749	0.675								ASV_5+ASV_32+ASV_519+ASV_3578	0.625	0.128205	0.283069	0.67								ASV_68+ASV_79+ASV_96+ASV_705	0.571429	0.2	0.338062	0.82								ASV_2+ASV_4+ASV_13+ASV_236	0.636364	0.142857	0.301511	0.585		ASV_26+ASV_96+ASV_236+ASV_333	0.525	0.162791	0.292344	0.94
						ASV_66+ASV_671+ASV_1648	0.571429	0.133333	0.276026	0.735								ASV_22+ASV_34+ASV_350+ASV_1465	0.625	0.166667	0.322749	0.665								ASV_22+ASV_34+ASV_350+ASV_1465	0.625	0.166667	0.322749	0.66								ASV_5+ASV_32+ASV_522+ASV_3578	0.625	0.128205	0.283069	0.67								ASV_68+ASV_79+ASV_124+ASV_705	0.571429	0.2	0.338062	0.82								ASV_2+ASV_4+ASV_13+ASV_392	0.636364	0.142857	0.301511	0.585		ASV_26+ASV_124+ASV_779+ASV_836	0.525	0.162791	0.292344	0.955
						ASV_68+ASV_72+ASV_76+ASV_1472	0.571429	0.133333	0.276026	0.76								ASV_22+ASV_34+ASV_392+ASV_1462	0.625	0.166667	0.322749	0.66								ASV_22+ASV_34+ASV_392+ASV_1462	0.625	0.166667	0.322749	0.675								ASV_5+ASV_32+ASV_588+ASV_3578	0.625	0.128205	0.283069	0.67								ASV_68+ASV_79+ASV_166+ASV_705	0.571429	0.2	0.338062	0.82								ASV_2+ASV_4+ASV_13+ASV_393	0.636364	0.142857	0.301511	0.585		ASV_26+ASV_166+ASV_236+ASV_333	0.525	0.162791	0.292344	0.94
						ASV_68+ASV_72+ASV_79+ASV_1472	0.571429	0.133333	0.276026	0.76								ASV_22+ASV_34+ASV_392+ASV_1465	0.625	0.166667	0.322749	0.665								ASV_22+ASV_34+ASV_392+ASV_1465	0.625	0.166667	0.322749	0.66								ASV_5+ASV_32+ASV_779+ASV_4456	0.625	0.128205	0.283069	0.64								ASV_68+ASV_79+ASV_185+ASV_705	0.571429	0.2	0.338062	0.82								ASV_2+ASV_4+ASV_13+ASV_398	0.636364	0.142857	0.301511	0.585		ASV_26+ASV_195+ASV_236+ASV_333	0.525	0.162791	0.292344	0.94
						ASV_68+ASV_72+ASV_90+ASV_1472	0.571429	0.133333	0.276026	0.76								ASV_22+ASV_34+ASV_393+ASV_1462	0.625	0.166667	0.322749	0.66								ASV_22+ASV_34+ASV_393+ASV_1462	0.625	0.166667	0.322749	0.675								ASV_5+ASV_32+ASV_3578	0.625	0.128205	0.283069	0.67								ASV_68+ASV_79+ASV_195+ASV_705	0.571429	0.2	0.338062	0.82								ASV_2+ASV_4+ASV_13+ASV_588	0.636364	0.142857	0.301511	0.585		ASV_26+ASV_200+ASV_236+ASV_333	0.525	0.162791	0.292344	0.94
						ASV_68+ASV_72+ASV_96+ASV_1472	0.571429	0.133333	0.276026	0.76								ASV_22+ASV_34+ASV_393+ASV_1465	0.625	0.166667	0.322749	0.665								ASV_22+ASV_34+ASV_393+ASV_1465	0.625	0.166667	0.322749	0.66								ASV_5+ASV_34+ASV_36+ASV_3578	0.625	0.128205	0.283069	0.67								ASV_68+ASV_79+ASV_200+ASV_705	0.571429	0.2	0.338062	0.82								ASV_2+ASV_4+ASV_66+ASV_4456	0.636364	0.142857	0.301511	0.635		ASV_26+ASV_236+ASV_333	0.525	0.162791	0.292344	0.94
						ASV_68+ASV_72+ASV_119+ASV_1472	0.571429	0.133333	0.276026	0.76								ASV_22+ASV_34+ASV_398+ASV_1462	0.625	0.166667	0.322749	0.66								ASV_22+ASV_34+ASV_398+ASV_1462	0.625	0.166667	0.322749	0.675								ASV_5+ASV_34+ASV_38+ASV_3578	0.625	0.128205	0.283069	0.67								ASV_68+ASV_79+ASV_392+ASV_705	0.571429	0.2	0.338062	0.82								ASV_2+ASV_4+ASV_107+ASV_143	0.636364	0.142857	0.301511	0.68		ASV_26+ASV_236+ASV_333+ASV_392	0.525	0.162791	0.292344	0.94
						ASV_68+ASV_72+ASV_143+ASV_1472	0.571429	0.133333	0.276026	0.76								ASV_22+ASV_34+ASV_398+ASV_1465	0.625	0.166667	0.322749	0.665								ASV_22+ASV_34+ASV_398+ASV_1465	0.625	0.166667	0.322749	0.66								ASV_5+ASV_34+ASV_68+ASV_3578	0.625	0.128205	0.283069	0.67								ASV_68+ASV_79+ASV_393+ASV_705	0.571429	0.2	0.338062	0.82								ASV_2+ASV_4+ASV_119+ASV_3108	0.636364	0.142857	0.301511	0.565		ASV_26+ASV_236+ASV_333+ASV_393	0.525	0.162791	0.292344	0.94
						ASV_68+ASV_72+ASV_166+ASV_1472	0.571429	0.133333	0.276026	0.76								ASV_22+ASV_34+ASV_519+ASV_1462	0.625	0.166667	0.322749	0.66								ASV_22+ASV_34+ASV_519+ASV_1462	0.625	0.166667	0.322749	0.675								ASV_5+ASV_34+ASV_72+ASV_3578	0.625	0.128205	0.283069	0.67								ASV_68+ASV_79+ASV_519+ASV_705	0.571429	0.2	0.338062	0.82								ASV_2+ASV_4+ASV_143+ASV_4456	0.636364	0.142857	0.301511	0.63		ASV_26+ASV_236+ASV_333+ASV_398	0.525	0.162791	0.292344	0.94
						ASV_68+ASV_72+ASV_185+ASV_1472	0.571429	0.133333	0.276026	0.76								ASV_22+ASV_34+ASV_519+ASV_4390	0.625	0.166667	0.322749	0.705								ASV_22+ASV_34+ASV_519+ASV_4390	0.625	0.166667	0.322749	0.635								ASV_5+ASV_34+ASV_76+ASV_3578	0.625	0.128205	0.283069	0.67								ASV_68+ASV_79+ASV_522+ASV_705	0.571429	0.2	0.338062	0.82								ASV_2+ASV_5+ASV_9+ASV_13	0.636364	0.142857	0.301511	0.585		ASV_27+ASV_124+ASV_779+ASV_836	0.525	0.162791	0.292344	0.955
						ASV_68+ASV_72+ASV_189+ASV_1648	0.571429	0.133333	0.276026	0.75								ASV_22+ASV_34+ASV_522+ASV_1465	0.625	0.166667	0.322749	0.665								ASV_22+ASV_34+ASV_522+ASV_1465	0.625	0.166667	0.322749	0.66								ASV_5+ASV_34+ASV_79+ASV_3578	0.625	0.128205	0.283069	0.67								ASV_68+ASV_79+ASV_588+ASV_705	0.571429	0.2	0.338062	0.82								ASV_2+ASV_5+ASV_10+ASV_13	0.636364	0.142857	0.301511	0.585		ASV_28+ASV_124+ASV_779+ASV_836	0.525	0.162791	0.292344	0.955
						ASV_68+ASV_72+ASV_195+ASV_1472	0.571429	0.133333	0.276026	0.76								ASV_22+ASV_34+ASV_588+ASV_1462	0.625	0.166667	0.322749	0.66								ASV_22+ASV_34+ASV_588+ASV_1462	0.625	0.166667	0.322749	0.675								ASV_5+ASV_34+ASV_90+ASV_3578	0.625	0.128205	0.283069	0.67								ASV_68+ASV_79+ASV_705	0.571429	0.2	0.338062	0.82								ASV_2+ASV_5+ASV_13	0.636364	0.142857	0.301511	0.585		ASV_30+ASV_350+ASV_427+ASV_519	0.525	0.162791	0.292344	0.925
						ASV_68+ASV_72+ASV_200+ASV_1472	0.571429	0.133333	0.276026	0.76								ASV_22+ASV_34+ASV_588+ASV_1465	0.625	0.166667	0.322749	0.665								ASV_22+ASV_34+ASV_588+ASV_1465	0.625	0.166667	0.322749	0.66								ASV_5+ASV_34+ASV_96+ASV_3578	0.625	0.128205	0.283069	0.67								ASV_68+ASV_90+ASV_96+ASV_705	0.571429	0.2	0.338062	0.82								ASV_2+ASV_5+ASV_13+ASV_22	0.636364	0.142857	0.301511	0.585		ASV_31+ASV_32+ASV_236+ASV_333	0.525	0.162791	0.292344	0.94
						ASV_68+ASV_72+ASV_350+ASV_1472	0.571429	0.133333	0.276026	0.76								ASV_22+ASV_34+ASV_890+ASV_1462	0.625	0.166667	0.322749	0.66								ASV_22+ASV_34+ASV_890+ASV_1462	0.625	0.166667	0.322749	0.675								ASV_5+ASV_34+ASV_119+ASV_1302	0.625	0.128205	0.283069	0.65								ASV_68+ASV_90+ASV_124+ASV_705	0.571429	0.2	0.338062	0.82								ASV_2+ASV_5+ASV_13+ASV_26	0.636364	0.142857	0.301511	0.585		ASV_31+ASV_34+ASV_236+ASV_333	0.525	0.162791	0.292344	0.94
						ASV_68+ASV_72+ASV_392+ASV_1472	0.571429	0.133333	0.276026	0.76								ASV_22+ASV_34+ASV_890+ASV_1465	0.625	0.166667	0.322749	0.665								ASV_22+ASV_34+ASV_890+ASV_1465	0.625	0.166667	0.322749	0.66								ASV_5+ASV_34+ASV_166+ASV_3578	0.625	0.128205	0.283069	0.67								ASV_68+ASV_90+ASV_166+ASV_705	0.571429	0.2	0.338062	0.82								ASV_2+ASV_5+ASV_13+ASV_28	0.636364	0.142857	0.301511	0.585		ASV_31+ASV_36+ASV_236+ASV_333	0.525	0.162791	0.292344	0.94
						ASV_68+ASV_72+ASV_393+ASV_1472	0.571429	0.133333	0.276026	0.76								ASV_22+ASV_34+ASV_1462	0.625	0.166667	0.322749	0.66								ASV_22+ASV_34+ASV_1462	0.625	0.166667	0.322749	0.675								ASV_5+ASV_34+ASV_185+ASV_3578	0.625	0.128205	0.283069	0.67								ASV_68+ASV_90+ASV_185+ASV_705	0.571429	0.2	0.338062	0.82								ASV_2+ASV_5+ASV_13+ASV_30	0.636364	0.142857	0.301511	0.585		ASV_31+ASV_38+ASV_236+ASV_333	0.525	0.162791	0.292344	0.94
						ASV_68+ASV_72+ASV_398+ASV_1472	0.571429	0.133333	0.276026	0.76								ASV_22+ASV_34+ASV_1465	0.625	0.166667	0.322749	0.665								ASV_22+ASV_34+ASV_1465	0.625	0.166667	0.322749	0.66								ASV_5+ASV_34+ASV_195+ASV_3578	0.625	0.128205	0.283069	0.67								ASV_68+ASV_90+ASV_195+ASV_705	0.571429	0.2	0.338062	0.82								ASV_2+ASV_5+ASV_13+ASV_31	0.636364	0.142857	0.301511	0.585		ASV_31+ASV_68+ASV_236+ASV_333	0.525	0.162791	0.292344	0.94
						ASV_68+ASV_72+ASV_399+ASV_1472	0.571429	0.133333	0.276026	0.76								ASV_22+ASV_36+ASV_38+ASV_1462	0.625	0.166667	0.322749	0.66								ASV_22+ASV_36+ASV_38+ASV_1462	0.625	0.166667	0.322749	0.675								ASV_5+ASV_34+ASV_200+ASV_3578	0.625	0.128205	0.283069	0.67								ASV_68+ASV_90+ASV_200+ASV_705	0.571429	0.2	0.338062	0.82								ASV_2+ASV_5+ASV_13+ASV_32	0.636364	0.142857	0.301511	0.585		ASV_31+ASV_76+ASV_236+ASV_333	0.525	0.162791	0.292344	0.94
						ASV_68+ASV_72+ASV_519+ASV_1472	0.571429	0.133333	0.276026	0.76								ASV_22+ASV_36+ASV_38+ASV_1465	0.625	0.166667	0.322749	0.665								ASV_22+ASV_36+ASV_38+ASV_1465	0.625	0.166667	0.322749	0.66								ASV_5+ASV_34+ASV_236+ASV_1302	0.625	0.128205	0.283069	0.625								ASV_68+ASV_90+ASV_392+ASV_705	0.571429	0.2	0.338062	0.82								ASV_2+ASV_5+ASV_13+ASV_34	0.636364	0.142857	0.301511	0.585		ASV_31+ASV_79+ASV_236+ASV_333	0.525	0.162791	0.292344	0.94
						ASV_68+ASV_72+ASV_522+ASV_1472	0.571429	0.133333	0.276026	0.76								ASV_22+ASV_36+ASV_68+ASV_1462	0.625	0.166667	0.322749	0.66								ASV_22+ASV_36+ASV_68+ASV_1462	0.625	0.166667	0.322749	0.675								ASV_5+ASV_34+ASV_236+ASV_3108	0.625	0.128205	0.283069	0.6								ASV_68+ASV_90+ASV_393+ASV_705	0.571429	0.2	0.338062	0.82								ASV_2+ASV_5+ASV_13+ASV_38	0.636364	0.142857	0.301511	0.585		ASV_31+ASV_90+ASV_236+ASV_333	0.525	0.162791	0.292344	0.94
						ASV_68+ASV_72+ASV_588+ASV_1472	0.571429	0.133333	0.276026	0.76								ASV_22+ASV_36+ASV_68+ASV_1465	0.625	0.166667	0.322749	0.665								ASV_22+ASV_36+ASV_68+ASV_1465	0.625	0.166667	0.322749	0.66								ASV_5+ASV_34+ASV_333+ASV_671	0.625	0.128205	0.283069	0.655								ASV_68+ASV_90+ASV_519+ASV_705	0.571429	0.2	0.338062	0.82								ASV_2+ASV_5+ASV_13+ASV_68	0.636364	0.142857	0.301511	0.585		ASV_31+ASV_96+ASV_236+ASV_333	0.525	0.162791	0.292344	0.94
						ASV_68+ASV_72+ASV_671+ASV_1465	0.571429	0.133333	0.276026	0.775								ASV_22+ASV_36+ASV_72+ASV_1462	0.625	0.166667	0.322749	0.66								ASV_22+ASV_36+ASV_72+ASV_1462	0.625	0.166667	0.322749	0.675								ASV_5+ASV_34+ASV_350+ASV_3578	0.625	0.128205	0.283069	0.67								ASV_68+ASV_90+ASV_522+ASV_705	0.571429	0.2	0.338062	0.82								ASV_2+ASV_5+ASV_13+ASV_76	0.636364	0.142857	0.301511	0.585		ASV_31+ASV_124+ASV_779+ASV_836	0.525	0.162791	0.292344	0.955
						ASV_68+ASV_72+ASV_671+ASV_1472	0.571429	0.133333	0.276026	0.76								ASV_22+ASV_36+ASV_72+ASV_1465	0.625	0.166667	0.322749	0.665								ASV_22+ASV_36+ASV_72+ASV_1465	0.625	0.166667	0.322749	0.66								ASV_5+ASV_34+ASV_392+ASV_3578	0.625	0.128205	0.283069	0.67								ASV_68+ASV_90+ASV_588+ASV_705	0.571429	0.2	0.338062	0.82								ASV_2+ASV_5+ASV_13+ASV_79	0.636364	0.142857	0.301511	0.585		ASV_31+ASV_166+ASV_236+ASV_333	0.525	0.162791	0.292344	0.94
						ASV_68+ASV_72+ASV_671+ASV_2744	0.571429	0.133333	0.276026	0.72								ASV_22+ASV_36+ASV_76+ASV_1462	0.625	0.166667	0.322749	0.66								ASV_22+ASV_36+ASV_76+ASV_1462	0.625	0.166667	0.322749	0.675								ASV_5+ASV_34+ASV_393+ASV_3578	0.625	0.128205	0.283069	0.67								ASV_68+ASV_90+ASV_705	0.571429	0.2	0.338062	0.82								ASV_2+ASV_5+ASV_13+ASV_90	0.636364	0.142857	0.301511	0.585		ASV_31+ASV_195+ASV_236+ASV_333	0.525	0.162791	0.292344	0.94
						ASV_68+ASV_72+ASV_1472	0.571429	0.133333	0.276026	0.76								ASV_22+ASV_36+ASV_76+ASV_1465	0.625	0.166667	0.322749	0.665								ASV_22+ASV_36+ASV_76+ASV_1465	0.625	0.166667	0.322749	0.66								ASV_5+ASV_34+ASV_398+ASV_3578	0.625	0.128205	0.283069	0.67								ASV_68+ASV_96+ASV_124+ASV_705	0.571429	0.2	0.338062	0.82								ASV_2+ASV_5+ASV_13+ASV_96	0.636364	0.142857	0.301511	0.585		ASV_31+ASV_200+ASV_236+ASV_333	0.525	0.162791	0.292344	0.94
						ASV_68+ASV_76+ASV_79+ASV_1472	0.571429	0.133333	0.276026	0.76								ASV_22+ASV_36+ASV_79+ASV_1462	0.625	0.166667	0.322749	0.66								ASV_22+ASV_36+ASV_79+ASV_1462	0.625	0.166667	0.322749	0.675								ASV_5+ASV_34+ASV_427+ASV_671	0.625	0.128205	0.283069	0.625								ASV_68+ASV_96+ASV_166+ASV_705	0.571429	0.2	0.338062	0.82								ASV_2+ASV_5+ASV_13+ASV_166	0.636364	0.142857	0.301511	0.585		ASV_31+ASV_236+ASV_333	0.525	0.162791	0.292344	0.94
						ASV_68+ASV_76+ASV_90+ASV_1472	0.571429	0.133333	0.276026	0.76								ASV_22+ASV_36+ASV_79+ASV_1465	0.625	0.166667	0.322749	0.665								ASV_22+ASV_36+ASV_79+ASV_1465	0.625	0.166667	0.322749	0.66								ASV_5+ASV_34+ASV_519+ASV_3578	0.625	0.128205	0.283069	0.67								ASV_68+ASV_96+ASV_185+ASV_705	0.571429	0.2	0.338062	0.82								ASV_2+ASV_5+ASV_13+ASV_185	0.636364	0.142857	0.301511	0.585		ASV_31+ASV_236+ASV_333+ASV_392	0.525	0.162791	0.292344	0.94
						ASV_68+ASV_76+ASV_96+ASV_1472	0.571429	0.133333	0.276026	0.76								ASV_22+ASV_36+ASV_90+ASV_1462	0.625	0.166667	0.322749	0.66								ASV_22+ASV_36+ASV_90+ASV_1462	0.625	0.166667	0.322749	0.675								ASV_5+ASV_34+ASV_522+ASV_3578	0.625	0.128205	0.283069	0.67								ASV_68+ASV_96+ASV_195+ASV_705	0.571429	0.2	0.338062	0.82								ASV_2+ASV_5+ASV_13+ASV_195	0.636364	0.142857	0.301511	0.585		ASV_31+ASV_236+ASV_333+ASV_393	0.525	0.162791	0.292344	0.94
						ASV_68+ASV_76+ASV_119+ASV_1472	0.571429	0.133333	0.276026	0.76								ASV_22+ASV_36+ASV_90+ASV_1465	0.625	0.166667	0.322749	0.665								ASV_22+ASV_36+ASV_90+ASV_1465	0.625	0.166667	0.322749	0.66								ASV_5+ASV_34+ASV_588+ASV_3578	0.625	0.128205	0.283069	0.67								ASV_68+ASV_96+ASV_200+ASV_705	0.571429	0.2	0.338062	0.82								ASV_2+ASV_5+ASV_13+ASV_200	0.636364	0.142857	0.301511	0.585		ASV_31+ASV_236+ASV_333+ASV_398	0.525	0.162791	0.292344	0.94
						ASV_68+ASV_76+ASV_143+ASV_1472	0.571429	0.133333	0.276026	0.76								ASV_22+ASV_36+ASV_96+ASV_1462	0.625	0.166667	0.322749	0.66								ASV_22+ASV_36+ASV_96+ASV_1462	0.625	0.166667	0.322749	0.675								ASV_5+ASV_34+ASV_779+ASV_4456	0.625	0.128205	0.283069	0.64								ASV_68+ASV_96+ASV_392+ASV_705	0.571429	0.2	0.338062	0.82								ASV_2+ASV_5+ASV_13+ASV_236	0.636364	0.142857	0.301511	0.585		ASV_32+ASV_34+ASV_236+ASV_333	0.525	0.162791	0.292344	0.94
						ASV_68+ASV_76+ASV_166+ASV_1472	0.571429	0.133333	0.276026	0.76								ASV_22+ASV_36+ASV_96+ASV_1465	0.625	0.166667	0.322749	0.665								ASV_22+ASV_36+ASV_96+ASV_1465	0.625	0.166667	0.322749	0.66								ASV_5+ASV_34+ASV_3578	0.625	0.128205	0.283069	0.67								ASV_68+ASV_96+ASV_393+ASV_705	0.571429	0.2	0.338062	0.82								ASV_2+ASV_5+ASV_13+ASV_392	0.636364	0.142857	0.301511	0.585		ASV_32+ASV_36+ASV_236+ASV_333	0.525	0.162791	0.292344	0.94
						ASV_68+ASV_76+ASV_185+ASV_1472	0.571429	0.133333	0.276026	0.76								ASV_22+ASV_36+ASV_119+ASV_1462	0.625	0.166667	0.322749	0.66								ASV_22+ASV_36+ASV_119+ASV_1462	0.625	0.166667	0.322749	0.675								ASV_5+ASV_36+ASV_38+ASV_3578	0.625	0.128205	0.283069	0.67								ASV_68+ASV_96+ASV_519+ASV_705	0.571429	0.2	0.338062	0.82								ASV_2+ASV_5+ASV_13+ASV_393	0.636364	0.142857	0.301511	0.585		ASV_32+ASV_38+ASV_236+ASV_333	0.525	0.162791	0.292344	0.94
						ASV_68+ASV_76+ASV_195+ASV_1472	0.571429	0.133333	0.276026	0.76								ASV_22+ASV_36+ASV_119+ASV_1465	0.625	0.166667	0.322749	0.665								ASV_22+ASV_36+ASV_119+ASV_1465	0.625	0.166667	0.322749	0.66								ASV_5+ASV_36+ASV_68+ASV_3578	0.625	0.128205	0.283069	0.67								ASV_68+ASV_96+ASV_522+ASV_705	0.571429	0.2	0.338062	0.82								ASV_2+ASV_5+ASV_13+ASV_398	0.636364	0.142857	0.301511	0.585		ASV_32+ASV_68+ASV_236+ASV_333	0.525	0.162791	0.292344	0.94
						ASV_68+ASV_76+ASV_200+ASV_1472	0.571429	0.133333	0.276026	0.76								ASV_22+ASV_36+ASV_143+ASV_1462	0.625	0.166667	0.322749	0.66								ASV_22+ASV_36+ASV_143+ASV_1462	0.625	0.166667	0.322749	0.675								ASV_5+ASV_36+ASV_72+ASV_3578	0.625	0.128205	0.283069	0.67								ASV_68+ASV_96+ASV_588+ASV_705	0.571429	0.2	0.338062	0.82								ASV_2+ASV_5+ASV_13+ASV_588	0.636364	0.142857	0.301511	0.585		ASV_32+ASV_76+ASV_236+ASV_333	0.525	0.162791	0.292344	0.94
						ASV_68+ASV_76+ASV_350+ASV_1472	0.571429	0.133333	0.276026	0.76								ASV_22+ASV_36+ASV_143+ASV_1465	0.625	0.166667	0.322749	0.665								ASV_22+ASV_36+ASV_143+ASV_1465	0.625	0.166667	0.322749	0.66								ASV_5+ASV_36+ASV_76+ASV_3578	0.625	0.128205	0.283069	0.67								ASV_68+ASV_96+ASV_705	0.571429	0.2	0.338062	0.82								ASV_2+ASV_5+ASV_66+ASV_4456	0.636364	0.142857	0.301511	0.635		ASV_32+ASV_79+ASV_236+ASV_333	0.525	0.162791	0.292344	0.94
						ASV_68+ASV_76+ASV_392+ASV_1472	0.571429	0.133333	0.276026	0.76								ASV_22+ASV_36+ASV_166+ASV_1462	0.625	0.166667	0.322749	0.66								ASV_22+ASV_36+ASV_166+ASV_1462	0.625	0.166667	0.322749	0.675								ASV_5+ASV_36+ASV_79+ASV_3578	0.625	0.128205	0.283069	0.67								ASV_68+ASV_107+ASV_189+ASV_236	0.571429	0.2	0.338062	0.84								ASV_2+ASV_5+ASV_107+ASV_143	0.636364	0.142857	0.301511	0.68		ASV_32+ASV_90+ASV_236+ASV_333	0.525	0.162791	0.292344	0.94
						ASV_68+ASV_76+ASV_393+ASV_1472	0.571429	0.133333	0.276026	0.76								ASV_22+ASV_36+ASV_166+ASV_1465	0.625	0.166667	0.322749	0.665								ASV_22+ASV_36+ASV_166+ASV_1465	0.625	0.166667	0.322749	0.66								ASV_5+ASV_36+ASV_90+ASV_3578	0.625	0.128205	0.283069	0.67								ASV_68+ASV_107+ASV_189+ASV_350	0.571429	0.2	0.338062	0.835								ASV_2+ASV_5+ASV_119+ASV_3108	0.636364	0.142857	0.301511	0.565		ASV_32+ASV_96+ASV_236+ASV_333	0.525	0.162791	0.292344	0.94
						ASV_68+ASV_76+ASV_398+ASV_1472	0.571429	0.133333	0.276026	0.76								ASV_22+ASV_36+ASV_185+ASV_1462	0.625	0.166667	0.322749	0.66								ASV_22+ASV_36+ASV_185+ASV_1462	0.625	0.166667	0.322749	0.675								ASV_5+ASV_36+ASV_96+ASV_3578	0.625	0.128205	0.283069	0.67								ASV_68+ASV_107+ASV_398+ASV_890	0.571429	0.2	0.338062	0.775								ASV_2+ASV_5+ASV_143+ASV_4456	0.636364	0.142857	0.301511	0.63		ASV_32+ASV_124+ASV_779+ASV_836	0.525	0.162791	0.292344	0.955
						ASV_68+ASV_76+ASV_399+ASV_1472	0.571429	0.133333	0.276026	0.76								ASV_22+ASV_36+ASV_185+ASV_1465	0.625	0.166667	0.322749	0.665								ASV_22+ASV_36+ASV_185+ASV_1465	0.625	0.166667	0.322749	0.66								ASV_5+ASV_36+ASV_119+ASV_1302	0.625	0.128205	0.283069	0.65								ASV_68+ASV_119+ASV_333+ASV_350	0.571429	0.2	0.338062	0.835								ASV_2+ASV_9+ASV_10+ASV_13	0.636364	0.142857	0.301511	0.585		ASV_32+ASV_166+ASV_236+ASV_333	0.525	0.162791	0.292344	0.94
						ASV_68+ASV_76+ASV_519+ASV_1472	0.571429	0.133333	0.276026	0.76								ASV_22+ASV_36+ASV_195+ASV_1462	0.625	0.166667	0.322749	0.66								ASV_22+ASV_36+ASV_195+ASV_1462	0.625	0.166667	0.322749	0.675								ASV_5+ASV_36+ASV_166+ASV_3578	0.625	0.128205	0.283069	0.67								ASV_68+ASV_124+ASV_166+ASV_705	0.571429	0.2	0.338062	0.82								ASV_2+ASV_9+ASV_13	0.636364	0.142857	0.301511	0.585		ASV_32+ASV_195+ASV_236+ASV_333	0.525	0.162791	0.292344	0.94
						ASV_68+ASV_76+ASV_522+ASV_1472	0.571429	0.133333	0.276026	0.76								ASV_22+ASV_36+ASV_195+ASV_1465	0.625	0.166667	0.322749	0.665								ASV_22+ASV_36+ASV_195+ASV_1465	0.625	0.166667	0.322749	0.66								ASV_5+ASV_36+ASV_185+ASV_3578	0.625	0.128205	0.283069	0.67								ASV_68+ASV_124+ASV_185+ASV_705	0.571429	0.2	0.338062	0.82								ASV_2+ASV_9+ASV_13+ASV_22	0.636364	0.142857	0.301511	0.585		ASV_32+ASV_200+ASV_236+ASV_333	0.525	0.162791	0.292344	0.94
						ASV_68+ASV_76+ASV_588+ASV_1472	0.571429	0.133333	0.276026	0.76								ASV_22+ASV_36+ASV_200+ASV_1462	0.625	0.166667	0.322749	0.66								ASV_22+ASV_36+ASV_200+ASV_1462	0.625	0.166667	0.322749	0.675								ASV_5+ASV_36+ASV_195+ASV_3578	0.625	0.128205	0.283069	0.67								ASV_68+ASV_124+ASV_195+ASV_705	0.571429	0.2	0.338062	0.82								ASV_2+ASV_9+ASV_13+ASV_26	0.636364	0.142857	0.301511	0.585		ASV_32+ASV_236+ASV_333	0.525	0.162791	0.292344	0.94
						ASV_68+ASV_76+ASV_671+ASV_1472	0.571429	0.133333	0.276026	0.76								ASV_22+ASV_36+ASV_200+ASV_1465	0.625	0.166667	0.322749	0.665								ASV_22+ASV_36+ASV_200+ASV_1465	0.625	0.166667	0.322749	0.66								ASV_5+ASV_36+ASV_200+ASV_3578	0.625	0.128205	0.283069	0.67								ASV_68+ASV_124+ASV_200+ASV_705	0.571429	0.2	0.338062	0.82								ASV_2+ASV_9+ASV_13+ASV_28	0.636364	0.142857	0.301511	0.585		ASV_32+ASV_236+ASV_333+ASV_392	0.525	0.162791	0.292344	0.94
						ASV_68+ASV_76+ASV_671+ASV_2744	0.571429	0.133333	0.276026	0.72								ASV_22+ASV_36+ASV_344+ASV_1648	0.625	0.166667	0.322749	0.675								ASV_22+ASV_36+ASV_344+ASV_1648	0.625	0.166667	0.322749	0.71								ASV_5+ASV_36+ASV_236+ASV_1302	0.625	0.128205	0.283069	0.625								ASV_68+ASV_124+ASV_333+ASV_519	0.571429	0.2	0.338062	0.8								ASV_2+ASV_9+ASV_13+ASV_30	0.636364	0.142857	0.301511	0.585		ASV_32+ASV_236+ASV_333+ASV_393	0.525	0.162791	0.292344	0.94
						ASV_68+ASV_76+ASV_1465+ASV_1648	0.571429	0.133333	0.276026	0.785								ASV_22+ASV_36+ASV_350+ASV_1462	0.625	0.166667	0.322749	0.66								ASV_22+ASV_36+ASV_350+ASV_1462	0.625	0.166667	0.322749	0.675								ASV_5+ASV_36+ASV_236+ASV_3108	0.625	0.128205	0.283069	0.6								ASV_68+ASV_124+ASV_392+ASV_705	0.571429	0.2	0.338062	0.82								ASV_2+ASV_9+ASV_13+ASV_31	0.636364	0.142857	0.301511	0.585		ASV_32+ASV_236+ASV_333+ASV_398	0.525	0.162791	0.292344	0.94
						ASV_68+ASV_76+ASV_1472	0.571429	0.133333	0.276026	0.76								ASV_22+ASV_36+ASV_350+ASV_1465	0.625	0.166667	0.322749	0.665								ASV_22+ASV_36+ASV_350+ASV_1465	0.625	0.166667	0.322749	0.66								ASV_5+ASV_36+ASV_333+ASV_671	0.625	0.128205	0.283069	0.655								ASV_68+ASV_124+ASV_393+ASV_705	0.571429	0.2	0.338062	0.82								ASV_2+ASV_9+ASV_13+ASV_32	0.636364	0.142857	0.301511	0.585		ASV_34+ASV_36+ASV_236+ASV_333	0.525	0.162791	0.292344	0.94
						ASV_68+ASV_79+ASV_90+ASV_1472	0.571429	0.133333	0.276026	0.76								ASV_22+ASV_36+ASV_392+ASV_1462	0.625	0.166667	0.322749	0.66								ASV_22+ASV_36+ASV_392+ASV_1462	0.625	0.166667	0.322749	0.675								ASV_5+ASV_36+ASV_350+ASV_3578	0.625	0.128205	0.283069	0.67								ASV_68+ASV_124+ASV_519+ASV_705	0.571429	0.2	0.338062	0.82								ASV_2+ASV_9+ASV_13+ASV_34	0.636364	0.142857	0.301511	0.585		ASV_34+ASV_38+ASV_236+ASV_333	0.525	0.162791	0.292344	0.94
						ASV_68+ASV_79+ASV_96+ASV_1472	0.571429	0.133333	0.276026	0.76								ASV_22+ASV_36+ASV_392+ASV_1465	0.625	0.166667	0.322749	0.665								ASV_22+ASV_36+ASV_392+ASV_1465	0.625	0.166667	0.322749	0.66								ASV_5+ASV_36+ASV_392+ASV_3578	0.625	0.128205	0.283069	0.67								ASV_68+ASV_124+ASV_522+ASV_705	0.571429	0.2	0.338062	0.82								ASV_2+ASV_9+ASV_13+ASV_38	0.636364	0.142857	0.301511	0.585		ASV_34+ASV_68+ASV_236+ASV_333	0.525	0.162791	0.292344	0.94
						ASV_68+ASV_79+ASV_119+ASV_1472	0.571429	0.133333	0.276026	0.76								ASV_22+ASV_36+ASV_393+ASV_1462	0.625	0.166667	0.322749	0.66								ASV_22+ASV_36+ASV_393+ASV_1462	0.625	0.166667	0.322749	0.675								ASV_5+ASV_36+ASV_393+ASV_3578	0.625	0.128205	0.283069	0.67								ASV_68+ASV_124+ASV_588+ASV_705	0.571429	0.2	0.338062	0.82								ASV_2+ASV_9+ASV_13+ASV_68	0.636364	0.142857	0.301511	0.585		ASV_34+ASV_76+ASV_236+ASV_333	0.525	0.162791	0.292344	0.94
						ASV_68+ASV_79+ASV_143+ASV_1472	0.571429	0.133333	0.276026	0.76								ASV_22+ASV_36+ASV_393+ASV_1465	0.625	0.166667	0.322749	0.665								ASV_22+ASV_36+ASV_393+ASV_1465	0.625	0.166667	0.322749	0.66								ASV_5+ASV_36+ASV_398+ASV_3578	0.625	0.128205	0.283069	0.67								ASV_68+ASV_124+ASV_705	0.571429	0.2	0.338062	0.82								ASV_2+ASV_9+ASV_13+ASV_76	0.636364	0.142857	0.301511	0.585		ASV_34+ASV_79+ASV_236+ASV_333	0.525	0.162791	0.292344	0.94
						ASV_68+ASV_79+ASV_166+ASV_1472	0.571429	0.133333	0.276026	0.76								ASV_22+ASV_36+ASV_398+ASV_1462	0.625	0.166667	0.322749	0.66								ASV_22+ASV_36+ASV_398+ASV_1462	0.625	0.166667	0.322749	0.675								ASV_5+ASV_36+ASV_427+ASV_671	0.625	0.128205	0.283069	0.625								ASV_68+ASV_143+ASV_236+ASV_779	0.571429	0.2	0.338062	0.78								ASV_2+ASV_9+ASV_13+ASV_79	0.636364	0.142857	0.301511	0.585		ASV_34+ASV_90+ASV_236+ASV_333	0.525	0.162791	0.292344	0.94
						ASV_68+ASV_79+ASV_185+ASV_1472	0.571429	0.133333	0.276026	0.76								ASV_22+ASV_36+ASV_398+ASV_1465	0.625	0.166667	0.322749	0.665								ASV_22+ASV_36+ASV_398+ASV_1465	0.625	0.166667	0.322749	0.66								ASV_5+ASV_36+ASV_519+ASV_3578	0.625	0.128205	0.283069	0.67								ASV_68+ASV_166+ASV_185+ASV_705	0.571429	0.2	0.338062	0.82								ASV_2+ASV_9+ASV_13+ASV_90	0.636364	0.142857	0.301511	0.585		ASV_34+ASV_96+ASV_236+ASV_333	0.525	0.162791	0.292344	0.94
						ASV_68+ASV_79+ASV_195+ASV_1472	0.571429	0.133333	0.276026	0.76								ASV_22+ASV_36+ASV_519+ASV_1462	0.625	0.166667	0.322749	0.66								ASV_22+ASV_36+ASV_519+ASV_1462	0.625	0.166667	0.322749	0.675								ASV_5+ASV_36+ASV_522+ASV_3578	0.625	0.128205	0.283069	0.67								ASV_68+ASV_166+ASV_195+ASV_705	0.571429	0.2	0.338062	0.82								ASV_2+ASV_9+ASV_13+ASV_96	0.636364	0.142857	0.301511	0.585		ASV_34+ASV_124+ASV_779+ASV_836	0.525	0.162791	0.292344	0.955
						ASV_68+ASV_79+ASV_200+ASV_1472	0.571429	0.133333	0.276026	0.76								ASV_22+ASV_36+ASV_519+ASV_4390	0.625	0.166667	0.322749	0.705								ASV_22+ASV_36+ASV_519+ASV_4390	0.625	0.166667	0.322749	0.635								ASV_5+ASV_36+ASV_588+ASV_3578	0.625	0.128205	0.283069	0.67								ASV_68+ASV_166+ASV_200+ASV_705	0.571429	0.2	0.338062	0.82								ASV_2+ASV_9+ASV_13+ASV_166	0.636364	0.142857	0.301511	0.585		ASV_34+ASV_166+ASV_236+ASV_333	0.525	0.162791	0.292344	0.94
						ASV_68+ASV_79+ASV_350+ASV_1472	0.571429	0.133333	0.276026	0.76								ASV_22+ASV_36+ASV_522+ASV_1465	0.625	0.166667	0.322749	0.665								ASV_22+ASV_36+ASV_522+ASV_1465	0.625	0.166667	0.322749	0.66								ASV_5+ASV_36+ASV_779+ASV_4456	0.625	0.128205	0.283069	0.64								ASV_68+ASV_166+ASV_392+ASV_705	0.571429	0.2	0.338062	0.82								ASV_2+ASV_9+ASV_13+ASV_185	0.636364	0.142857	0.301511	0.585		ASV_34+ASV_195+ASV_236+ASV_333	0.525	0.162791	0.292344	0.94
						ASV_68+ASV_79+ASV_392+ASV_1472	0.571429	0.133333	0.276026	0.76								ASV_22+ASV_36+ASV_588+ASV_1462	0.625	0.166667	0.322749	0.66								ASV_22+ASV_36+ASV_588+ASV_1462	0.625	0.166667	0.322749	0.675								ASV_5+ASV_36+ASV_3578	0.625	0.128205	0.283069	0.67								ASV_68+ASV_166+ASV_393+ASV_705	0.571429	0.2	0.338062	0.82								ASV_2+ASV_9+ASV_13+ASV_195	0.636364	0.142857	0.301511	0.585		ASV_34+ASV_200+ASV_236+ASV_333	0.525	0.162791	0.292344	0.94
						ASV_68+ASV_79+ASV_393+ASV_1472	0.571429	0.133333	0.276026	0.76								ASV_22+ASV_36+ASV_588+ASV_1465	0.625	0.166667	0.322749	0.665								ASV_22+ASV_36+ASV_588+ASV_1465	0.625	0.166667	0.322749	0.66								ASV_5+ASV_38+ASV_68+ASV_3578	0.625	0.128205	0.283069	0.67								ASV_68+ASV_166+ASV_519+ASV_705	0.571429	0.2	0.338062	0.82								ASV_2+ASV_9+ASV_13+ASV_200	0.636364	0.142857	0.301511	0.585		ASV_34+ASV_236+ASV_333	0.525	0.162791	0.292344	0.94
						ASV_68+ASV_79+ASV_398+ASV_1472	0.571429	0.133333	0.276026	0.76								ASV_22+ASV_36+ASV_890+ASV_1462	0.625	0.166667	0.322749	0.66								ASV_22+ASV_36+ASV_890+ASV_1462	0.625	0.166667	0.322749	0.675								ASV_5+ASV_38+ASV_72+ASV_3578	0.625	0.128205	0.283069	0.67								ASV_68+ASV_166+ASV_522+ASV_705	0.571429	0.2	0.338062	0.82								ASV_2+ASV_9+ASV_13+ASV_236	0.636364	0.142857	0.301511	0.585		ASV_34+ASV_236+ASV_333+ASV_392	0.525	0.162791	0.292344	0.94
						ASV_68+ASV_79+ASV_399+ASV_1472	0.571429	0.133333	0.276026	0.76								ASV_22+ASV_36+ASV_890+ASV_1465	0.625	0.166667	0.322749	0.665								ASV_22+ASV_36+ASV_890+ASV_1465	0.625	0.166667	0.322749	0.66								ASV_5+ASV_38+ASV_76+ASV_3578	0.625	0.128205	0.283069	0.67								ASV_68+ASV_166+ASV_588+ASV_705	0.571429	0.2	0.338062	0.82								ASV_2+ASV_9+ASV_13+ASV_392	0.636364	0.142857	0.301511	0.585		ASV_34+ASV_236+ASV_333+ASV_393	0.525	0.162791	0.292344	0.94
						ASV_68+ASV_79+ASV_519+ASV_1472	0.571429	0.133333	0.276026	0.76								ASV_22+ASV_36+ASV_1462	0.625	0.166667	0.322749	0.66								ASV_22+ASV_36+ASV_1462	0.625	0.166667	0.322749	0.675								ASV_5+ASV_38+ASV_79+ASV_3578	0.625	0.128205	0.283069	0.67								ASV_68+ASV_166+ASV_705	0.571429	0.2	0.338062	0.82								ASV_2+ASV_9+ASV_13+ASV_393	0.636364	0.142857	0.301511	0.585		ASV_34+ASV_236+ASV_333+ASV_398	0.525	0.162791	0.292344	0.94
						ASV_68+ASV_79+ASV_522+ASV_1472	0.571429	0.133333	0.276026	0.76								ASV_22+ASV_36+ASV_1465	0.625	0.166667	0.322749	0.665								ASV_22+ASV_36+ASV_1465	0.625	0.166667	0.322749	0.66								ASV_5+ASV_38+ASV_90+ASV_3578	0.625	0.128205	0.283069	0.67								ASV_68+ASV_185+ASV_195+ASV_705	0.571429	0.2	0.338062	0.82								ASV_2+ASV_9+ASV_13+ASV_398	0.636364	0.142857	0.301511	0.585		ASV_36+ASV_38+ASV_236+ASV_333	0.525	0.162791	0.292344	0.94
						ASV_68+ASV_79+ASV_588+ASV_1472	0.571429	0.133333	0.276026	0.76								ASV_22+ASV_38+ASV_68+ASV_1462	0.625	0.166667	0.322749	0.66								ASV_22+ASV_38+ASV_68+ASV_1462	0.625	0.166667	0.322749	0.675								ASV_5+ASV_38+ASV_96+ASV_3578	0.625	0.128205	0.283069	0.67								ASV_68+ASV_185+ASV_200+ASV_705	0.571429	0.2	0.338062	0.82								ASV_2+ASV_9+ASV_13+ASV_588	0.636364	0.142857	0.301511	0.585		ASV_36+ASV_66+ASV_72+ASV_143	0.525	0.162791	0.292344	0.955
						ASV_68+ASV_79+ASV_671+ASV_1472	0.571429	0.133333	0.276026	0.76								ASV_22+ASV_38+ASV_68+ASV_1465	0.625	0.166667	0.322749	0.665								ASV_22+ASV_38+ASV_68+ASV_1465	0.625	0.166667	0.322749	0.66								ASV_5+ASV_38+ASV_119+ASV_1302	0.625	0.128205	0.283069	0.65								ASV_68+ASV_185+ASV_333+ASV_519	0.571429	0.2	0.338062	0.8								ASV_2+ASV_9+ASV_66+ASV_4456	0.636364	0.142857	0.301511	0.635		ASV_36+ASV_68+ASV_236+ASV_333	0.525	0.162791	0.292344	0.94
						ASV_68+ASV_79+ASV_671+ASV_2744	0.571429	0.133333	0.276026	0.72								ASV_22+ASV_38+ASV_72+ASV_1462	0.625	0.166667	0.322749	0.66								ASV_22+ASV_38+ASV_72+ASV_1462	0.625	0.166667	0.322749	0.675								ASV_5+ASV_38+ASV_166+ASV_3578	0.625	0.128205	0.283069	0.67								ASV_68+ASV_185+ASV_392+ASV_705	0.571429	0.2	0.338062	0.82								ASV_2+ASV_9+ASV_107+ASV_143	0.636364	0.142857	0.301511	0.68		ASV_36+ASV_76+ASV_236+ASV_333	0.525	0.162791	0.292344	0.94
						ASV_68+ASV_79+ASV_1465+ASV_1648	0.571429	0.133333	0.276026	0.785								ASV_22+ASV_38+ASV_72+ASV_1465	0.625	0.166667	0.322749	0.665								ASV_22+ASV_38+ASV_72+ASV_1465	0.625	0.166667	0.322749	0.66								ASV_5+ASV_38+ASV_185+ASV_3578	0.625	0.128205	0.283069	0.67								ASV_68+ASV_185+ASV_393+ASV_705	0.571429	0.2	0.338062	0.82								ASV_2+ASV_9+ASV_119+ASV_3108	0.636364	0.142857	0.301511	0.565		ASV_36+ASV_79+ASV_236+ASV_333	0.525	0.162791	0.292344	0.94
						ASV_68+ASV_79+ASV_1472	0.571429	0.133333	0.276026	0.76								ASV_22+ASV_38+ASV_76+ASV_1462	0.625	0.166667	0.322749	0.66								ASV_22+ASV_38+ASV_76+ASV_1462	0.625	0.166667	0.322749	0.675								ASV_5+ASV_38+ASV_195+ASV_3578	0.625	0.128205	0.283069	0.67								ASV_68+ASV_185+ASV_519+ASV_705	0.571429	0.2	0.338062	0.82								ASV_2+ASV_9+ASV_143+ASV_4456	0.636364	0.142857	0.301511	0.63		ASV_36+ASV_90+ASV_236+ASV_333	0.525	0.162791	0.292344	0.94
						ASV_68+ASV_90+ASV_96+ASV_1472	0.571429	0.133333	0.276026	0.76								ASV_22+ASV_38+ASV_76+ASV_1465	0.625	0.166667	0.322749	0.665								ASV_22+ASV_38+ASV_76+ASV_1465	0.625	0.166667	0.322749	0.66								ASV_5+ASV_38+ASV_200+ASV_3578	0.625	0.128205	0.283069	0.67								ASV_68+ASV_185+ASV_522+ASV_705	0.571429	0.2	0.338062	0.82								ASV_2+ASV_10+ASV_13	0.636364	0.142857	0.301511	0.585		ASV_36+ASV_96+ASV_236+ASV_333	0.525	0.162791	0.292344	0.94
						ASV_68+ASV_90+ASV_119+ASV_1472	0.571429	0.133333	0.276026	0.76								ASV_22+ASV_38+ASV_79+ASV_1462	0.625	0.166667	0.322749	0.66								ASV_22+ASV_38+ASV_79+ASV_1462	0.625	0.166667	0.322749	0.675								ASV_5+ASV_38+ASV_236+ASV_1302	0.625	0.128205	0.283069	0.625								ASV_68+ASV_185+ASV_588+ASV_705	0.571429	0.2	0.338062	0.82								ASV_2+ASV_10+ASV_13+ASV_22	0.636364	0.142857	0.301511	0.585		ASV_36+ASV_166+ASV_236+ASV_333	0.525	0.162791	0.292344	0.94
						ASV_68+ASV_90+ASV_143+ASV_1472	0.571429	0.133333	0.276026	0.76								ASV_22+ASV_38+ASV_79+ASV_1465	0.625	0.166667	0.322749	0.665								ASV_22+ASV_38+ASV_79+ASV_1465	0.625	0.166667	0.322749	0.66								ASV_5+ASV_38+ASV_236+ASV_3108	0.625	0.128205	0.283069	0.6								ASV_68+ASV_185+ASV_705	0.571429	0.2	0.338062	0.82								ASV_2+ASV_10+ASV_13+ASV_26	0.636364	0.142857	0.301511	0.585		ASV_36+ASV_195+ASV_236+ASV_333	0.525	0.162791	0.292344	0.94
						ASV_68+ASV_90+ASV_166+ASV_1472	0.571429	0.133333	0.276026	0.76								ASV_22+ASV_38+ASV_90+ASV_1462	0.625	0.166667	0.322749	0.66								ASV_22+ASV_38+ASV_90+ASV_1462	0.625	0.166667	0.322749	0.675								ASV_5+ASV_38+ASV_333+ASV_671	0.625	0.128205	0.283069	0.655								ASV_68+ASV_195+ASV_200+ASV_705	0.571429	0.2	0.338062	0.82								ASV_2+ASV_10+ASV_13+ASV_28	0.636364	0.142857	0.301511	0.585		ASV_36+ASV_200+ASV_236+ASV_333	0.525	0.162791	0.292344	0.94
						ASV_68+ASV_90+ASV_185+ASV_1472	0.571429	0.133333	0.276026	0.76								ASV_22+ASV_38+ASV_90+ASV_1465	0.625	0.166667	0.322749	0.665								ASV_22+ASV_38+ASV_90+ASV_1465	0.625	0.166667	0.322749	0.66								ASV_5+ASV_38+ASV_350+ASV_3578	0.625	0.128205	0.283069	0.67								ASV_68+ASV_195+ASV_392+ASV_705	0.571429	0.2	0.338062	0.82								ASV_2+ASV_10+ASV_13+ASV_30	0.636364	0.142857	0.301511	0.585		ASV_36+ASV_236+ASV_333	0.525	0.162791	0.292344	0.94
						ASV_68+ASV_90+ASV_195+ASV_1472	0.571429	0.133333	0.276026	0.76								ASV_22+ASV_38+ASV_96+ASV_1462	0.625	0.166667	0.322749	0.66								ASV_22+ASV_38+ASV_96+ASV_1462	0.625	0.166667	0.322749	0.675								ASV_5+ASV_38+ASV_392+ASV_3578	0.625	0.128205	0.283069	0.67								ASV_68+ASV_195+ASV_393+ASV_705	0.571429	0.2	0.338062	0.82								ASV_2+ASV_10+ASV_13+ASV_31	0.636364	0.142857	0.301511	0.585		ASV_36+ASV_236+ASV_333+ASV_392	0.525	0.162791	0.292344	0.94
						ASV_68+ASV_90+ASV_200+ASV_1472	0.571429	0.133333	0.276026	0.76								ASV_22+ASV_38+ASV_96+ASV_1465	0.625	0.166667	0.322749	0.665								ASV_22+ASV_38+ASV_96+ASV_1465	0.625	0.166667	0.322749	0.66								ASV_5+ASV_38+ASV_393+ASV_3578	0.625	0.128205	0.283069	0.67								ASV_68+ASV_195+ASV_519+ASV_705	0.571429	0.2	0.338062	0.82								ASV_2+ASV_10+ASV_13+ASV_32	0.636364	0.142857	0.301511	0.585		ASV_36+ASV_236+ASV_333+ASV_393	0.525	0.162791	0.292344	0.94
						ASV_68+ASV_90+ASV_350+ASV_1472	0.571429	0.133333	0.276026	0.76								ASV_22+ASV_38+ASV_119+ASV_1462	0.625	0.166667	0.322749	0.66								ASV_22+ASV_38+ASV_119+ASV_1462	0.625	0.166667	0.322749	0.675								ASV_5+ASV_38+ASV_398+ASV_3578	0.625	0.128205	0.283069	0.67								ASV_68+ASV_195+ASV_522+ASV_705	0.571429	0.2	0.338062	0.82								ASV_2+ASV_10+ASV_13+ASV_34	0.636364	0.142857	0.301511	0.585		ASV_36+ASV_236+ASV_333+ASV_398	0.525	0.162791	0.292344	0.94
						ASV_68+ASV_90+ASV_392+ASV_1472	0.571429	0.133333	0.276026	0.76								ASV_22+ASV_38+ASV_119+ASV_1465	0.625	0.166667	0.322749	0.665								ASV_22+ASV_38+ASV_119+ASV_1465	0.625	0.166667	0.322749	0.66								ASV_5+ASV_38+ASV_427+ASV_671	0.625	0.128205	0.283069	0.625								ASV_68+ASV_195+ASV_588+ASV_705	0.571429	0.2	0.338062	0.82								ASV_2+ASV_10+ASV_13+ASV_38	0.636364	0.142857	0.301511	0.585		ASV_38+ASV_68+ASV_236+ASV_333	0.525	0.162791	0.292344	0.94
						ASV_68+ASV_90+ASV_393+ASV_1472	0.571429	0.133333	0.276026	0.76								ASV_22+ASV_38+ASV_143+ASV_1462	0.625	0.166667	0.322749	0.66								ASV_22+ASV_38+ASV_143+ASV_1462	0.625	0.166667	0.322749	0.675								ASV_5+ASV_38+ASV_519+ASV_3578	0.625	0.128205	0.283069	0.67								ASV_68+ASV_195+ASV_705	0.571429	0.2	0.338062	0.82								ASV_2+ASV_10+ASV_13+ASV_68	0.636364	0.142857	0.301511	0.585		ASV_38+ASV_76+ASV_236+ASV_333	0.525	0.162791	0.292344	0.94
						ASV_68+ASV_90+ASV_398+ASV_1472	0.571429	0.133333	0.276026	0.76								ASV_22+ASV_38+ASV_143+ASV_1465	0.625	0.166667	0.322749	0.665								ASV_22+ASV_38+ASV_143+ASV_1465	0.625	0.166667	0.322749	0.66								ASV_5+ASV_38+ASV_522+ASV_3578	0.625	0.128205	0.283069	0.67								ASV_68+ASV_200+ASV_392+ASV_705	0.571429	0.2	0.338062	0.82								ASV_2+ASV_10+ASV_13+ASV_76	0.636364	0.142857	0.301511	0.585		ASV_38+ASV_79+ASV_236+ASV_333	0.525	0.162791	0.292344	0.94
						ASV_68+ASV_90+ASV_399+ASV_1472	0.571429	0.133333	0.276026	0.76								ASV_22+ASV_38+ASV_166+ASV_1462	0.625	0.166667	0.322749	0.66								ASV_22+ASV_38+ASV_166+ASV_1462	0.625	0.166667	0.322749	0.675								ASV_5+ASV_38+ASV_588+ASV_3578	0.625	0.128205	0.283069	0.67								ASV_68+ASV_200+ASV_393+ASV_705	0.571429	0.2	0.338062	0.82								ASV_2+ASV_10+ASV_13+ASV_79	0.636364	0.142857	0.301511	0.585		ASV_38+ASV_90+ASV_236+ASV_333	0.525	0.162791	0.292344	0.94
						ASV_68+ASV_90+ASV_519+ASV_1472	0.571429	0.133333	0.276026	0.76								ASV_22+ASV_38+ASV_166+ASV_1465	0.625	0.166667	0.322749	0.665								ASV_22+ASV_38+ASV_166+ASV_1465	0.625	0.166667	0.322749	0.66								ASV_5+ASV_38+ASV_779+ASV_4456	0.625	0.128205	0.283069	0.64								ASV_68+ASV_200+ASV_519+ASV_705	0.571429	0.2	0.338062	0.82								ASV_2+ASV_10+ASV_13+ASV_90	0.636364	0.142857	0.301511	0.585		ASV_38+ASV_96+ASV_236+ASV_333	0.525	0.162791	0.292344	0.94
						ASV_68+ASV_90+ASV_522+ASV_1472	0.571429	0.133333	0.276026	0.76								ASV_22+ASV_38+ASV_185+ASV_1462	0.625	0.166667	0.322749	0.66								ASV_22+ASV_38+ASV_185+ASV_1462	0.625	0.166667	0.322749	0.675								ASV_5+ASV_38+ASV_3578	0.625	0.128205	0.283069	0.67								ASV_68+ASV_200+ASV_522+ASV_705	0.571429	0.2	0.338062	0.82								ASV_2+ASV_10+ASV_13+ASV_96	0.636364	0.142857	0.301511	0.585		ASV_38+ASV_124+ASV_779+ASV_836	0.525	0.162791	0.292344	0.955
						ASV_68+ASV_90+ASV_588+ASV_1472	0.571429	0.133333	0.276026	0.76								ASV_22+ASV_38+ASV_185+ASV_1465	0.625	0.166667	0.322749	0.665								ASV_22+ASV_38+ASV_185+ASV_1465	0.625	0.166667	0.322749	0.66								ASV_5+ASV_68+ASV_72+ASV_3578	0.625	0.128205	0.283069	0.67								ASV_68+ASV_200+ASV_588+ASV_705	0.571429	0.2	0.338062	0.82								ASV_2+ASV_10+ASV_13+ASV_166	0.636364	0.142857	0.301511	0.585		ASV_38+ASV_166+ASV_236+ASV_333	0.525	0.162791	0.292344	0.94
						ASV_68+ASV_90+ASV_671+ASV_1472	0.571429	0.133333	0.276026	0.76								ASV_22+ASV_38+ASV_195+ASV_1462	0.625	0.166667	0.322749	0.66								ASV_22+ASV_38+ASV_195+ASV_1462	0.625	0.166667	0.322749	0.675								ASV_5+ASV_68+ASV_76+ASV_3578	0.625	0.128205	0.283069	0.67								ASV_68+ASV_200+ASV_705	0.571429	0.2	0.338062	0.82								ASV_2+ASV_10+ASV_13+ASV_185	0.636364	0.142857	0.301511	0.585		ASV_38+ASV_195+ASV_236+ASV_333	0.525	0.162791	0.292344	0.94
						ASV_68+ASV_90+ASV_671+ASV_2744	0.571429	0.133333	0.276026	0.72								ASV_22+ASV_38+ASV_195+ASV_1465	0.625	0.166667	0.322749	0.665								ASV_22+ASV_38+ASV_195+ASV_1465	0.625	0.166667	0.322749	0.66								ASV_5+ASV_68+ASV_79+ASV_3578	0.625	0.128205	0.283069	0.67								ASV_68+ASV_236+ASV_333+ASV_519	0.571429	0.2	0.338062	0.815								ASV_2+ASV_10+ASV_13+ASV_195	0.636364	0.142857	0.301511	0.585		ASV_38+ASV_200+ASV_236+ASV_333	0.525	0.162791	0.292344	0.94
						ASV_68+ASV_90+ASV_1465+ASV_1648	0.571429	0.133333	0.276026	0.785								ASV_22+ASV_38+ASV_200+ASV_1462	0.625	0.166667	0.322749	0.66								ASV_22+ASV_38+ASV_200+ASV_1462	0.625	0.166667	0.322749	0.675								ASV_5+ASV_68+ASV_90+ASV_3578	0.625	0.128205	0.283069	0.67								ASV_68+ASV_236+ASV_519+ASV_3108	0.571429	0.2	0.338062	0.835								ASV_2+ASV_10+ASV_13+ASV_200	0.636364	0.142857	0.301511	0.585		ASV_38+ASV_236+ASV_333	0.525	0.162791	0.292344	0.94
						ASV_68+ASV_90+ASV_1472	0.571429	0.133333	0.276026	0.76								ASV_22+ASV_38+ASV_200+ASV_1465	0.625	0.166667	0.322749	0.665								ASV_22+ASV_38+ASV_200+ASV_1465	0.625	0.166667	0.322749	0.66								ASV_5+ASV_68+ASV_96+ASV_3578	0.625	0.128205	0.283069	0.67								ASV_68+ASV_392+ASV_393+ASV_705	0.571429	0.2	0.338062	0.82								ASV_2+ASV_10+ASV_13+ASV_236	0.636364	0.142857	0.301511	0.585		ASV_38+ASV_236+ASV_333+ASV_392	0.525	0.162791	0.292344	0.94
						ASV_68+ASV_96+ASV_119+ASV_1472	0.571429	0.133333	0.276026	0.76								ASV_22+ASV_38+ASV_344+ASV_1648	0.625	0.166667	0.322749	0.675								ASV_22+ASV_38+ASV_344+ASV_1648	0.625	0.166667	0.322749	0.71								ASV_5+ASV_68+ASV_119+ASV_1302	0.625	0.128205	0.283069	0.65								ASV_68+ASV_392+ASV_519+ASV_705	0.571429	0.2	0.338062	0.82								ASV_2+ASV_10+ASV_13+ASV_392	0.636364	0.142857	0.301511	0.585		ASV_38+ASV_236+ASV_333+ASV_393	0.525	0.162791	0.292344	0.94
						ASV_68+ASV_96+ASV_143+ASV_1472	0.571429	0.133333	0.276026	0.76								ASV_22+ASV_38+ASV_350+ASV_1462	0.625	0.166667	0.322749	0.66								ASV_22+ASV_38+ASV_350+ASV_1462	0.625	0.166667	0.322749	0.675								ASV_5+ASV_68+ASV_166+ASV_3578	0.625	0.128205	0.283069	0.67								ASV_68+ASV_392+ASV_522+ASV_705	0.571429	0.2	0.338062	0.82								ASV_2+ASV_10+ASV_13+ASV_393	0.636364	0.142857	0.301511	0.585		ASV_38+ASV_236+ASV_333+ASV_398	0.525	0.162791	0.292344	0.94
						ASV_68+ASV_96+ASV_166+ASV_1472	0.571429	0.133333	0.276026	0.76								ASV_22+ASV_38+ASV_350+ASV_1465	0.625	0.166667	0.322749	0.665								ASV_22+ASV_38+ASV_350+ASV_1465	0.625	0.166667	0.322749	0.66								ASV_5+ASV_68+ASV_185+ASV_3578	0.625	0.128205	0.283069	0.67								ASV_68+ASV_392+ASV_588+ASV_705	0.571429	0.2	0.338062	0.82								ASV_2+ASV_10+ASV_13+ASV_398	0.636364	0.142857	0.301511	0.585		ASV_66+ASV_72+ASV_119+ASV_522	0.525	0.162791	0.292344	0.945
						ASV_68+ASV_96+ASV_185+ASV_1472	0.571429	0.133333	0.276026	0.76								ASV_22+ASV_38+ASV_392+ASV_1462	0.625	0.166667	0.322749	0.66								ASV_22+ASV_38+ASV_392+ASV_1462	0.625	0.166667	0.322749	0.675								ASV_5+ASV_68+ASV_195+ASV_3578	0.625	0.128205	0.283069	0.67								ASV_68+ASV_392+ASV_705	0.571429	0.2	0.338062	0.82								ASV_2+ASV_10+ASV_13+ASV_588	0.636364	0.142857	0.301511	0.585		ASV_66+ASV_72+ASV_143+ASV_398	0.525	0.162791	0.292344	0.955
						ASV_68+ASV_96+ASV_195+ASV_1472	0.571429	0.133333	0.276026	0.76								ASV_22+ASV_38+ASV_392+ASV_1465	0.625	0.166667	0.322749	0.665								ASV_22+ASV_38+ASV_392+ASV_1465	0.625	0.166667	0.322749	0.66								ASV_5+ASV_68+ASV_200+ASV_3578	0.625	0.128205	0.283069	0.67								ASV_68+ASV_393+ASV_519+ASV_705	0.571429	0.2	0.338062	0.82								ASV_2+ASV_10+ASV_66+ASV_4456	0.636364	0.142857	0.301511	0.635		ASV_66+ASV_72+ASV_519+ASV_522	0.525	0.162791	0.292344	0.935
						ASV_68+ASV_96+ASV_200+ASV_1472	0.571429	0.133333	0.276026	0.76								ASV_22+ASV_38+ASV_393+ASV_1462	0.625	0.166667	0.322749	0.66								ASV_22+ASV_38+ASV_393+ASV_1462	0.625	0.166667	0.322749	0.675								ASV_5+ASV_68+ASV_236+ASV_1302	0.625	0.128205	0.283069	0.625								ASV_68+ASV_393+ASV_522+ASV_705	0.571429	0.2	0.338062	0.82								ASV_2+ASV_10+ASV_107+ASV_143	0.636364	0.142857	0.301511	0.68		ASV_66+ASV_124+ASV_588+ASV_836	0.525	0.162791	0.292344	0.925
						ASV_68+ASV_96+ASV_350+ASV_1472	0.571429	0.133333	0.276026	0.76								ASV_22+ASV_38+ASV_393+ASV_1465	0.625	0.166667	0.322749	0.665								ASV_22+ASV_38+ASV_393+ASV_1465	0.625	0.166667	0.322749	0.66								ASV_5+ASV_68+ASV_236+ASV_3108	0.625	0.128205	0.283069	0.6								ASV_68+ASV_393+ASV_588+ASV_705	0.571429	0.2	0.338062	0.82								ASV_2+ASV_10+ASV_119+ASV_3108	0.636364	0.142857	0.301511	0.565		ASV_66+ASV_236+ASV_399+ASV_588	0.525	0.162791	0.292344	0.935
						ASV_68+ASV_96+ASV_392+ASV_1472	0.571429	0.133333	0.276026	0.76								ASV_22+ASV_38+ASV_398+ASV_1462	0.625	0.166667	0.322749	0.66								ASV_22+ASV_38+ASV_398+ASV_1462	0.625	0.166667	0.322749	0.675								ASV_5+ASV_68+ASV_333+ASV_671	0.625	0.128205	0.283069	0.655								ASV_68+ASV_393+ASV_705	0.571429	0.2	0.338062	0.82								ASV_2+ASV_10+ASV_143+ASV_4456	0.636364	0.142857	0.301511	0.63		ASV_66+ASV_236+ASV_588+ASV_836	0.525	0.162791	0.292344	0.895
						ASV_68+ASV_96+ASV_393+ASV_1472	0.571429	0.133333	0.276026	0.76								ASV_22+ASV_38+ASV_398+ASV_1465	0.625	0.166667	0.322749	0.665								ASV_22+ASV_38+ASV_398+ASV_1465	0.625	0.166667	0.322749	0.66								ASV_5+ASV_68+ASV_350+ASV_3578	0.625	0.128205	0.283069	0.67								ASV_68+ASV_519+ASV_522+ASV_705	0.571429	0.2	0.338062	0.82								ASV_2+ASV_13	0.636364	0.142857	0.301511	0.585		ASV_68+ASV_76+ASV_236+ASV_333	0.525	0.162791	0.292344	0.94
						ASV_68+ASV_96+ASV_398+ASV_1472	0.571429	0.133333	0.276026	0.76								ASV_22+ASV_38+ASV_519+ASV_1462	0.625	0.166667	0.322749	0.66								ASV_22+ASV_38+ASV_519+ASV_1462	0.625	0.166667	0.322749	0.675								ASV_5+ASV_68+ASV_392+ASV_3578	0.625	0.128205	0.283069	0.67								ASV_68+ASV_519+ASV_588+ASV_705	0.571429	0.2	0.338062	0.82								ASV_2+ASV_13+ASV_22	0.636364	0.142857	0.301511	0.585		ASV_68+ASV_79+ASV_236+ASV_333	0.525	0.162791	0.292344	0.94
						ASV_68+ASV_96+ASV_399+ASV_1472	0.571429	0.133333	0.276026	0.76								ASV_22+ASV_38+ASV_519+ASV_4390	0.625	0.166667	0.322749	0.705								ASV_22+ASV_38+ASV_519+ASV_4390	0.625	0.166667	0.322749	0.635								ASV_5+ASV_68+ASV_393+ASV_3578	0.625	0.128205	0.283069	0.67								ASV_68+ASV_519+ASV_705	0.571429	0.2	0.338062	0.82								ASV_2+ASV_13+ASV_22+ASV_26	0.636364	0.142857	0.301511	0.585		ASV_68+ASV_90+ASV_236+ASV_333	0.525	0.162791	0.292344	0.94
						ASV_68+ASV_96+ASV_519+ASV_1472	0.571429	0.133333	0.276026	0.76								ASV_22+ASV_38+ASV_522+ASV_1465	0.625	0.166667	0.322749	0.665								ASV_22+ASV_38+ASV_522+ASV_1465	0.625	0.166667	0.322749	0.66								ASV_5+ASV_68+ASV_398+ASV_3578	0.625	0.128205	0.283069	0.67								ASV_68+ASV_522+ASV_588+ASV_705	0.571429	0.2	0.338062	0.82								ASV_2+ASV_13+ASV_22+ASV_28	0.636364	0.142857	0.301511	0.585		ASV_68+ASV_96+ASV_236+ASV_333	0.525	0.162791	0.292344	0.94
						ASV_68+ASV_96+ASV_522+ASV_1472	0.571429	0.133333	0.276026	0.76								ASV_22+ASV_38+ASV_588+ASV_1462	0.625	0.166667	0.322749	0.66								ASV_22+ASV_38+ASV_588+ASV_1462	0.625	0.166667	0.322749	0.675								ASV_5+ASV_68+ASV_427+ASV_671	0.625	0.128205	0.283069	0.625								ASV_68+ASV_522+ASV_705	0.571429	0.2	0.338062	0.82								ASV_2+ASV_13+ASV_22+ASV_30	0.636364	0.142857	0.301511	0.585		ASV_68+ASV_124+ASV_779+ASV_836	0.525	0.162791	0.292344	0.955
						ASV_68+ASV_96+ASV_588+ASV_1472	0.571429	0.133333	0.276026	0.76								ASV_22+ASV_38+ASV_588+ASV_1465	0.625	0.166667	0.322749	0.665								ASV_22+ASV_38+ASV_588+ASV_1465	0.625	0.166667	0.322749	0.66								ASV_5+ASV_68+ASV_519+ASV_3578	0.625	0.128205	0.283069	0.67								ASV_68+ASV_588+ASV_705	0.571429	0.2	0.338062	0.82								ASV_2+ASV_13+ASV_22+ASV_31	0.636364	0.142857	0.301511	0.585		ASV_68+ASV_166+ASV_236+ASV_333	0.525	0.162791	0.292344	0.94
						ASV_68+ASV_96+ASV_671+ASV_1472	0.571429	0.133333	0.276026	0.76								ASV_22+ASV_38+ASV_890+ASV_1462	0.625	0.166667	0.322749	0.66								ASV_22+ASV_38+ASV_890+ASV_1462	0.625	0.166667	0.322749	0.675								ASV_5+ASV_68+ASV_522+ASV_3578	0.625	0.128205	0.283069	0.67								ASV_68+ASV_705	0.571429	0.2	0.338062	0.82								ASV_2+ASV_13+ASV_22+ASV_32	0.636364	0.142857	0.301511	0.585		ASV_68+ASV_195+ASV_236+ASV_333	0.525	0.162791	0.292344	0.94
						ASV_68+ASV_96+ASV_671+ASV_2744	0.571429	0.133333	0.276026	0.72								ASV_22+ASV_38+ASV_890+ASV_1465	0.625	0.166667	0.322749	0.665								ASV_22+ASV_38+ASV_890+ASV_1465	0.625	0.166667	0.322749	0.66								ASV_5+ASV_68+ASV_588+ASV_3578	0.625	0.128205	0.283069	0.67								ASV_72+ASV_107+ASV_119+ASV_519	0.571429	0.2	0.338062	0.82								ASV_2+ASV_13+ASV_22+ASV_34	0.636364	0.142857	0.301511	0.585		ASV_68+ASV_200+ASV_236+ASV_333	0.525	0.162791	0.292344	0.94
						ASV_68+ASV_96+ASV_1465+ASV_1648	0.571429	0.133333	0.276026	0.785								ASV_22+ASV_38+ASV_1462	0.625	0.166667	0.322749	0.66								ASV_22+ASV_38+ASV_1462	0.625	0.166667	0.322749	0.675								ASV_5+ASV_68+ASV_779+ASV_4456	0.625	0.128205	0.283069	0.64								ASV_72+ASV_143+ASV_399+ASV_836	0.571429	0.2	0.338062	0.73								ASV_2+ASV_13+ASV_22+ASV_38	0.636364	0.142857	0.301511	0.585		ASV_68+ASV_236+ASV_333	0.525	0.162791	0.292344	0.94
						ASV_68+ASV_96+ASV_1472	0.571429	0.133333	0.276026	0.76								ASV_22+ASV_38+ASV_1465	0.625	0.166667	0.322749	0.665								ASV_22+ASV_38+ASV_1465	0.625	0.166667	0.322749	0.66								ASV_5+ASV_68+ASV_3578	0.625	0.128205	0.283069	0.67								ASV_76+ASV_79+ASV_90+ASV_705	0.571429	0.2	0.338062	0.82								ASV_2+ASV_13+ASV_22+ASV_68	0.636364	0.142857	0.301511	0.585		ASV_68+ASV_236+ASV_333+ASV_392	0.525	0.162791	0.292344	0.94
						ASV_68+ASV_107+ASV_124+ASV_236	0.571429	0.133333	0.276026	0.805								ASV_22+ASV_66+ASV_124+ASV_671	0.625	0.166667	0.322749	0.605								ASV_22+ASV_66+ASV_124+ASV_671	0.625	0.166667	0.322749	0.675								ASV_5+ASV_72+ASV_76+ASV_3578	0.625	0.128205	0.283069	0.67								ASV_76+ASV_79+ASV_96+ASV_705	0.571429	0.2	0.338062	0.82								ASV_2+ASV_13+ASV_22+ASV_76	0.636364	0.142857	0.301511	0.585		ASV_68+ASV_236+ASV_333+ASV_393	0.525	0.162791	0.292344	0.94
						ASV_68+ASV_119+ASV_143+ASV_1472	0.571429	0.133333	0.276026	0.76								ASV_22+ASV_68+ASV_72+ASV_1462	0.625	0.166667	0.322749	0.66								ASV_22+ASV_68+ASV_72+ASV_1462	0.625	0.166667	0.322749	0.675								ASV_5+ASV_72+ASV_79+ASV_3578	0.625	0.128205	0.283069	0.67								ASV_76+ASV_79+ASV_124+ASV_705	0.571429	0.2	0.338062	0.82								ASV_2+ASV_13+ASV_22+ASV_79	0.636364	0.142857	0.301511	0.585		ASV_68+ASV_236+ASV_333+ASV_398	0.525	0.162791	0.292344	0.94
						ASV_68+ASV_119+ASV_166+ASV_1472	0.571429	0.133333	0.276026	0.76								ASV_22+ASV_68+ASV_72+ASV_1465	0.625	0.166667	0.322749	0.665								ASV_22+ASV_68+ASV_72+ASV_1465	0.625	0.166667	0.322749	0.66								ASV_5+ASV_72+ASV_90+ASV_3578	0.625	0.128205	0.283069	0.67								ASV_76+ASV_79+ASV_166+ASV_705	0.571429	0.2	0.338062	0.82								ASV_2+ASV_13+ASV_22+ASV_90	0.636364	0.142857	0.301511	0.585		ASV_72+ASV_143+ASV_189+ASV_836	0.525	0.162791	0.292344	0.94
						ASV_68+ASV_119+ASV_185+ASV_1472	0.571429	0.133333	0.276026	0.76								ASV_22+ASV_68+ASV_76+ASV_1462	0.625	0.166667	0.322749	0.66								ASV_22+ASV_68+ASV_76+ASV_1462	0.625	0.166667	0.322749	0.675								ASV_5+ASV_72+ASV_96+ASV_3578	0.625	0.128205	0.283069	0.67								ASV_76+ASV_79+ASV_185+ASV_705	0.571429	0.2	0.338062	0.82								ASV_2+ASV_13+ASV_22+ASV_96	0.636364	0.142857	0.301511	0.585		ASV_72+ASV_399+ASV_836+ASV_1648	0.525	0.162791	0.292344	0.975
						ASV_68+ASV_119+ASV_195+ASV_1472	0.571429	0.133333	0.276026	0.76								ASV_22+ASV_68+ASV_76+ASV_1465	0.625	0.166667	0.322749	0.665								ASV_22+ASV_68+ASV_76+ASV_1465	0.625	0.166667	0.322749	0.66								ASV_5+ASV_72+ASV_119+ASV_427	0.625	0.128205	0.283069	0.615								ASV_76+ASV_79+ASV_195+ASV_705	0.571429	0.2	0.338062	0.82								ASV_2+ASV_13+ASV_22+ASV_166	0.636364	0.142857	0.301511	0.585		ASV_76+ASV_79+ASV_236+ASV_333	0.525	0.162791	0.292344	0.94
						ASV_68+ASV_119+ASV_200+ASV_1472	0.571429	0.133333	0.276026	0.76								ASV_22+ASV_68+ASV_79+ASV_1462	0.625	0.166667	0.322749	0.66								ASV_22+ASV_68+ASV_79+ASV_1462	0.625	0.166667	0.322749	0.675								ASV_5+ASV_72+ASV_124+ASV_333	0.625	0.128205	0.283069	0.6								ASV_76+ASV_79+ASV_200+ASV_705	0.571429	0.2	0.338062	0.82								ASV_2+ASV_13+ASV_22+ASV_185	0.636364	0.142857	0.301511	0.585		ASV_76+ASV_90+ASV_236+ASV_333	0.525	0.162791	0.292344	0.94
						ASV_68+ASV_119+ASV_350+ASV_1472	0.571429	0.133333	0.276026	0.76								ASV_22+ASV_68+ASV_79+ASV_1465	0.625	0.166667	0.322749	0.665								ASV_22+ASV_68+ASV_79+ASV_1465	0.625	0.166667	0.322749	0.66								ASV_5+ASV_72+ASV_166+ASV_3578	0.625	0.128205	0.283069	0.67								ASV_76+ASV_79+ASV_392+ASV_705	0.571429	0.2	0.338062	0.82								ASV_2+ASV_13+ASV_22+ASV_195	0.636364	0.142857	0.301511	0.585		ASV_76+ASV_96+ASV_236+ASV_333	0.525	0.162791	0.292344	0.94
						ASV_68+ASV_119+ASV_392+ASV_1472	0.571429	0.133333	0.276026	0.76								ASV_22+ASV_68+ASV_90+ASV_1462	0.625	0.166667	0.322749	0.66								ASV_22+ASV_68+ASV_90+ASV_1462	0.625	0.166667	0.322749	0.675								ASV_5+ASV_72+ASV_185+ASV_3578	0.625	0.128205	0.283069	0.67								ASV_76+ASV_79+ASV_393+ASV_705	0.571429	0.2	0.338062	0.82								ASV_2+ASV_13+ASV_22+ASV_200	0.636364	0.142857	0.301511	0.585		ASV_76+ASV_124+ASV_779+ASV_836	0.525	0.162791	0.292344	0.955
						ASV_68+ASV_119+ASV_393+ASV_1472	0.571429	0.133333	0.276026	0.76								ASV_22+ASV_68+ASV_90+ASV_1465	0.625	0.166667	0.322749	0.665								ASV_22+ASV_68+ASV_90+ASV_1465	0.625	0.166667	0.322749	0.66								ASV_5+ASV_72+ASV_195+ASV_3578	0.625	0.128205	0.283069	0.67								ASV_76+ASV_79+ASV_519+ASV_705	0.571429	0.2	0.338062	0.82								ASV_2+ASV_13+ASV_22+ASV_236	0.636364	0.142857	0.301511	0.585		ASV_76+ASV_166+ASV_236+ASV_333	0.525	0.162791	0.292344	0.94
						ASV_68+ASV_119+ASV_398+ASV_1472	0.571429	0.133333	0.276026	0.76								ASV_22+ASV_68+ASV_96+ASV_1462	0.625	0.166667	0.322749	0.66								ASV_22+ASV_68+ASV_96+ASV_1462	0.625	0.166667	0.322749	0.675								ASV_5+ASV_72+ASV_200+ASV_3578	0.625	0.128205	0.283069	0.67								ASV_76+ASV_79+ASV_522+ASV_705	0.571429	0.2	0.338062	0.82								ASV_2+ASV_13+ASV_22+ASV_392	0.636364	0.142857	0.301511	0.585		ASV_76+ASV_195+ASV_236+ASV_333	0.525	0.162791	0.292344	0.94
						ASV_68+ASV_119+ASV_399+ASV_1472	0.571429	0.133333	0.276026	0.76								ASV_22+ASV_68+ASV_96+ASV_1465	0.625	0.166667	0.322749	0.665								ASV_22+ASV_68+ASV_96+ASV_1465	0.625	0.166667	0.322749	0.66								ASV_5+ASV_72+ASV_236+ASV_427	0.625	0.128205	0.283069	0.64								ASV_76+ASV_79+ASV_588+ASV_705	0.571429	0.2	0.338062	0.82								ASV_2+ASV_13+ASV_22+ASV_393	0.636364	0.142857	0.301511	0.585		ASV_76+ASV_200+ASV_236+ASV_333	0.525	0.162791	0.292344	0.94
						ASV_68+ASV_119+ASV_519+ASV_1472	0.571429	0.133333	0.276026	0.76								ASV_22+ASV_68+ASV_119+ASV_1462	0.625	0.166667	0.322749	0.66								ASV_22+ASV_68+ASV_119+ASV_1462	0.625	0.166667	0.322749	0.675								ASV_5+ASV_72+ASV_236+ASV_1257	0.625	0.128205	0.283069	0.6								ASV_76+ASV_79+ASV_705	0.571429	0.2	0.338062	0.82								ASV_2+ASV_13+ASV_22+ASV_398	0.636364	0.142857	0.301511	0.585		ASV_76+ASV_236+ASV_333	0.525	0.162791	0.292344	0.94
						ASV_68+ASV_119+ASV_522+ASV_1472	0.571429	0.133333	0.276026	0.76								ASV_22+ASV_68+ASV_119+ASV_1465	0.625	0.166667	0.322749	0.665								ASV_22+ASV_68+ASV_119+ASV_1465	0.625	0.166667	0.322749	0.66								ASV_5+ASV_72+ASV_333+ASV_671	0.625	0.128205	0.283069	0.655								ASV_76+ASV_90+ASV_96+ASV_705	0.571429	0.2	0.338062	0.82								ASV_2+ASV_13+ASV_22+ASV_588	0.636364	0.142857	0.301511	0.585		ASV_76+ASV_236+ASV_333+ASV_392	0.525	0.162791	0.292344	0.94
						ASV_68+ASV_119+ASV_588+ASV_1472	0.571429	0.133333	0.276026	0.76								ASV_22+ASV_68+ASV_143+ASV_1462	0.625	0.166667	0.322749	0.66								ASV_22+ASV_68+ASV_143+ASV_1462	0.625	0.166667	0.322749	0.675								ASV_5+ASV_72+ASV_344+ASV_671	0.625	0.128205	0.283069	0.65								ASV_76+ASV_90+ASV_124+ASV_705	0.571429	0.2	0.338062	0.82								ASV_2+ASV_13+ASV_26	0.636364	0.142857	0.301511	0.585		ASV_76+ASV_236+ASV_333+ASV_393	0.525	0.162791	0.292344	0.94
						ASV_68+ASV_119+ASV_671+ASV_1465	0.571429	0.133333	0.276026	0.775								ASV_22+ASV_68+ASV_143+ASV_1465	0.625	0.166667	0.322749	0.665								ASV_22+ASV_68+ASV_143+ASV_1465	0.625	0.166667	0.322749	0.66								ASV_5+ASV_72+ASV_350+ASV_3578	0.625	0.128205	0.283069	0.67								ASV_76+ASV_90+ASV_166+ASV_705	0.571429	0.2	0.338062	0.82								ASV_2+ASV_13+ASV_26+ASV_28	0.636364	0.142857	0.301511	0.585		ASV_76+ASV_236+ASV_333+ASV_398	0.525	0.162791	0.292344	0.94
						ASV_68+ASV_119+ASV_671+ASV_1472	0.571429	0.133333	0.276026	0.76								ASV_22+ASV_68+ASV_166+ASV_1462	0.625	0.166667	0.322749	0.66								ASV_22+ASV_68+ASV_166+ASV_1462	0.625	0.166667	0.322749	0.675								ASV_5+ASV_72+ASV_392+ASV_3578	0.625	0.128205	0.283069	0.67								ASV_76+ASV_90+ASV_185+ASV_705	0.571429	0.2	0.338062	0.82								ASV_2+ASV_13+ASV_26+ASV_30	0.636364	0.142857	0.301511	0.585		ASV_79+ASV_90+ASV_236+ASV_333	0.525	0.162791	0.292344	0.94
						ASV_68+ASV_119+ASV_671+ASV_2744	0.571429	0.133333	0.276026	0.72								ASV_22+ASV_68+ASV_166+ASV_1465	0.625	0.166667	0.322749	0.665								ASV_22+ASV_68+ASV_166+ASV_1465	0.625	0.166667	0.322749	0.66								ASV_5+ASV_72+ASV_393+ASV_3578	0.625	0.128205	0.283069	0.67								ASV_76+ASV_90+ASV_195+ASV_705	0.571429	0.2	0.338062	0.82								ASV_2+ASV_13+ASV_26+ASV_31	0.636364	0.142857	0.301511	0.585		ASV_79+ASV_96+ASV_236+ASV_333	0.525	0.162791	0.292344	0.94
						ASV_68+ASV_119+ASV_1465+ASV_1648	0.571429	0.133333	0.276026	0.785								ASV_22+ASV_68+ASV_185+ASV_1462	0.625	0.166667	0.322749	0.66								ASV_22+ASV_68+ASV_185+ASV_1462	0.625	0.166667	0.322749	0.675								ASV_5+ASV_72+ASV_398+ASV_3578	0.625	0.128205	0.283069	0.67								ASV_76+ASV_90+ASV_200+ASV_705	0.571429	0.2	0.338062	0.82								ASV_2+ASV_13+ASV_26+ASV_32	0.636364	0.142857	0.301511	0.585		ASV_79+ASV_124+ASV_779+ASV_836	0.525	0.162791	0.292344	0.955
						ASV_68+ASV_119+ASV_1472	0.571429	0.133333	0.276026	0.76								ASV_22+ASV_68+ASV_185+ASV_1465	0.625	0.166667	0.322749	0.665								ASV_22+ASV_68+ASV_185+ASV_1465	0.625	0.166667	0.322749	0.66								ASV_5+ASV_72+ASV_427+ASV_588	0.625	0.128205	0.283069	0.66								ASV_76+ASV_90+ASV_392+ASV_705	0.571429	0.2	0.338062	0.82								ASV_2+ASV_13+ASV_26+ASV_34	0.636364	0.142857	0.301511	0.585		ASV_79+ASV_166+ASV_236+ASV_333	0.525	0.162791	0.292344	0.94
						ASV_68+ASV_143+ASV_166+ASV_1472	0.571429	0.133333	0.276026	0.76								ASV_22+ASV_68+ASV_195+ASV_1462	0.625	0.166667	0.322749	0.66								ASV_22+ASV_68+ASV_195+ASV_1462	0.625	0.166667	0.322749	0.675								ASV_5+ASV_72+ASV_519+ASV_3578	0.625	0.128205	0.283069	0.67								ASV_76+ASV_90+ASV_393+ASV_705	0.571429	0.2	0.338062	0.82								ASV_2+ASV_13+ASV_26+ASV_38	0.636364	0.142857	0.301511	0.585		ASV_79+ASV_195+ASV_236+ASV_333	0.525	0.162791	0.292344	0.94
						ASV_68+ASV_143+ASV_185+ASV_1472	0.571429	0.133333	0.276026	0.76								ASV_22+ASV_68+ASV_195+ASV_1465	0.625	0.166667	0.322749	0.665								ASV_22+ASV_68+ASV_195+ASV_1465	0.625	0.166667	0.322749	0.66								ASV_5+ASV_72+ASV_522+ASV_3578	0.625	0.128205	0.283069	0.67								ASV_76+ASV_90+ASV_519+ASV_705	0.571429	0.2	0.338062	0.82								ASV_2+ASV_13+ASV_26+ASV_68	0.636364	0.142857	0.301511	0.585		ASV_79+ASV_200+ASV_236+ASV_333	0.525	0.162791	0.292344	0.94
						ASV_68+ASV_143+ASV_189+ASV_1648	0.571429	0.133333	0.276026	0.75								ASV_22+ASV_68+ASV_200+ASV_1462	0.625	0.166667	0.322749	0.66								ASV_22+ASV_68+ASV_200+ASV_1462	0.625	0.166667	0.322749	0.675								ASV_5+ASV_72+ASV_588+ASV_3578	0.625	0.128205	0.283069	0.67								ASV_76+ASV_90+ASV_522+ASV_705	0.571429	0.2	0.338062	0.82								ASV_2+ASV_13+ASV_26+ASV_76	0.636364	0.142857	0.301511	0.585		ASV_79+ASV_236+ASV_333	0.525	0.162791	0.292344	0.94
						ASV_68+ASV_143+ASV_195+ASV_1472	0.571429	0.133333	0.276026	0.76								ASV_22+ASV_68+ASV_200+ASV_1465	0.625	0.166667	0.322749	0.665								ASV_22+ASV_68+ASV_200+ASV_1465	0.625	0.166667	0.322749	0.66								ASV_5+ASV_72+ASV_3578	0.625	0.128205	0.283069	0.67								ASV_76+ASV_90+ASV_588+ASV_705	0.571429	0.2	0.338062	0.82								ASV_2+ASV_13+ASV_26+ASV_79	0.636364	0.142857	0.301511	0.585		ASV_79+ASV_236+ASV_333+ASV_392	0.525	0.162791	0.292344	0.94
						ASV_68+ASV_143+ASV_200+ASV_1472	0.571429	0.133333	0.276026	0.76								ASV_22+ASV_68+ASV_344+ASV_1648	0.625	0.166667	0.322749	0.675								ASV_22+ASV_68+ASV_344+ASV_1648	0.625	0.166667	0.322749	0.71								ASV_5+ASV_76+ASV_79+ASV_3578	0.625	0.128205	0.283069	0.67								ASV_76+ASV_90+ASV_705	0.571429	0.2	0.338062	0.82								ASV_2+ASV_13+ASV_26+ASV_90	0.636364	0.142857	0.301511	0.585		ASV_79+ASV_236+ASV_333+ASV_393	0.525	0.162791	0.292344	0.94
						ASV_68+ASV_143+ASV_350+ASV_1472	0.571429	0.133333	0.276026	0.76								ASV_22+ASV_68+ASV_350+ASV_1462	0.625	0.166667	0.322749	0.66								ASV_22+ASV_68+ASV_350+ASV_1462	0.625	0.166667	0.322749	0.675								ASV_5+ASV_76+ASV_90+ASV_3578	0.625	0.128205	0.283069	0.67								ASV_76+ASV_96+ASV_124+ASV_705	0.571429	0.2	0.338062	0.82								ASV_2+ASV_13+ASV_26+ASV_96	0.636364	0.142857	0.301511	0.585		ASV_79+ASV_236+ASV_333+ASV_398	0.525	0.162791	0.292344	0.94
						ASV_68+ASV_143+ASV_392+ASV_1472	0.571429	0.133333	0.276026	0.76								ASV_22+ASV_68+ASV_350+ASV_1465	0.625	0.166667	0.322749	0.665								ASV_22+ASV_68+ASV_350+ASV_1465	0.625	0.166667	0.322749	0.66								ASV_5+ASV_76+ASV_96+ASV_3578	0.625	0.128205	0.283069	0.67								ASV_76+ASV_96+ASV_166+ASV_705	0.571429	0.2	0.338062	0.82								ASV_2+ASV_13+ASV_26+ASV_166	0.636364	0.142857	0.301511	0.585		ASV_90+ASV_96+ASV_236+ASV_333	0.525	0.162791	0.292344	0.94
						ASV_68+ASV_143+ASV_393+ASV_1472	0.571429	0.133333	0.276026	0.76								ASV_22+ASV_68+ASV_392+ASV_1462	0.625	0.166667	0.322749	0.66								ASV_22+ASV_68+ASV_392+ASV_1462	0.625	0.166667	0.322749	0.675								ASV_5+ASV_76+ASV_119+ASV_1302	0.625	0.128205	0.283069	0.65								ASV_76+ASV_96+ASV_185+ASV_705	0.571429	0.2	0.338062	0.82								ASV_2+ASV_13+ASV_26+ASV_185	0.636364	0.142857	0.301511	0.585		ASV_90+ASV_124+ASV_779+ASV_836	0.525	0.162791	0.292344	0.955
						ASV_68+ASV_143+ASV_398+ASV_1472	0.571429	0.133333	0.276026	0.76								ASV_22+ASV_68+ASV_392+ASV_1465	0.625	0.166667	0.322749	0.665								ASV_22+ASV_68+ASV_392+ASV_1465	0.625	0.166667	0.322749	0.66								ASV_5+ASV_76+ASV_166+ASV_3578	0.625	0.128205	0.283069	0.67								ASV_76+ASV_96+ASV_195+ASV_705	0.571429	0.2	0.338062	0.82								ASV_2+ASV_13+ASV_26+ASV_195	0.636364	0.142857	0.301511	0.585		ASV_90+ASV_166+ASV_236+ASV_333	0.525	0.162791	0.292344	0.94
						ASV_68+ASV_143+ASV_399+ASV_1472	0.571429	0.133333	0.276026	0.76								ASV_22+ASV_68+ASV_393+ASV_1462	0.625	0.166667	0.322749	0.66								ASV_22+ASV_68+ASV_393+ASV_1462	0.625	0.166667	0.322749	0.675								ASV_5+ASV_76+ASV_185+ASV_3578	0.625	0.128205	0.283069	0.67								ASV_76+ASV_96+ASV_200+ASV_705	0.571429	0.2	0.338062	0.82								ASV_2+ASV_13+ASV_26+ASV_200	0.636364	0.142857	0.301511	0.585		ASV_90+ASV_195+ASV_236+ASV_333	0.525	0.162791	0.292344	0.94
						ASV_68+ASV_143+ASV_519+ASV_1472	0.571429	0.133333	0.276026	0.76								ASV_22+ASV_68+ASV_393+ASV_1465	0.625	0.166667	0.322749	0.665								ASV_22+ASV_68+ASV_393+ASV_1465	0.625	0.166667	0.322749	0.66								ASV_5+ASV_76+ASV_195+ASV_3578	0.625	0.128205	0.283069	0.67								ASV_76+ASV_96+ASV_392+ASV_705	0.571429	0.2	0.338062	0.82								ASV_2+ASV_13+ASV_26+ASV_236	0.636364	0.142857	0.301511	0.585		ASV_90+ASV_200+ASV_236+ASV_333	0.525	0.162791	0.292344	0.94
						ASV_68+ASV_143+ASV_522+ASV_1472	0.571429	0.133333	0.276026	0.76								ASV_22+ASV_68+ASV_398+ASV_1462	0.625	0.166667	0.322749	0.66								ASV_22+ASV_68+ASV_398+ASV_1462	0.625	0.166667	0.322749	0.675								ASV_5+ASV_76+ASV_200+ASV_3578	0.625	0.128205	0.283069	0.67								ASV_76+ASV_96+ASV_393+ASV_705	0.571429	0.2	0.338062	0.82								ASV_2+ASV_13+ASV_26+ASV_392	0.636364	0.142857	0.301511	0.585		ASV_90+ASV_236+ASV_333	0.525	0.162791	0.292344	0.94
						ASV_68+ASV_143+ASV_588+ASV_1472	0.571429	0.133333	0.276026	0.76								ASV_22+ASV_68+ASV_398+ASV_1465	0.625	0.166667	0.322749	0.665								ASV_22+ASV_68+ASV_398+ASV_1465	0.625	0.166667	0.322749	0.66								ASV_5+ASV_76+ASV_236+ASV_1302	0.625	0.128205	0.283069	0.625								ASV_76+ASV_96+ASV_519+ASV_705	0.571429	0.2	0.338062	0.82								ASV_2+ASV_13+ASV_26+ASV_393	0.636364	0.142857	0.301511	0.585		ASV_90+ASV_236+ASV_333+ASV_392	0.525	0.162791	0.292344	0.94
						ASV_68+ASV_143+ASV_671+ASV_1472	0.571429	0.133333	0.276026	0.76								ASV_22+ASV_68+ASV_519+ASV_1462	0.625	0.166667	0.322749	0.66								ASV_22+ASV_68+ASV_519+ASV_1462	0.625	0.166667	0.322749	0.675								ASV_5+ASV_76+ASV_236+ASV_3108	0.625	0.128205	0.283069	0.6								ASV_76+ASV_96+ASV_522+ASV_705	0.571429	0.2	0.338062	0.82								ASV_2+ASV_13+ASV_26+ASV_398	0.636364	0.142857	0.301511	0.585		ASV_90+ASV_236+ASV_333+ASV_393	0.525	0.162791	0.292344	0.94
						ASV_68+ASV_143+ASV_671+ASV_2744	0.571429	0.133333	0.276026	0.72								ASV_22+ASV_68+ASV_519+ASV_4390	0.625	0.166667	0.322749	0.705								ASV_22+ASV_68+ASV_519+ASV_4390	0.625	0.166667	0.322749	0.635								ASV_5+ASV_76+ASV_333+ASV_671	0.625	0.128205	0.283069	0.655								ASV_76+ASV_96+ASV_588+ASV_705	0.571429	0.2	0.338062	0.82								ASV_2+ASV_13+ASV_26+ASV_588	0.636364	0.142857	0.301511	0.585		ASV_90+ASV_236+ASV_333+ASV_398	0.525	0.162791	0.292344	0.94
						ASV_68+ASV_143+ASV_1472	0.571429	0.133333	0.276026	0.76								ASV_22+ASV_68+ASV_522+ASV_1465	0.625	0.166667	0.322749	0.665								ASV_22+ASV_68+ASV_522+ASV_1465	0.625	0.166667	0.322749	0.66								ASV_5+ASV_76+ASV_350+ASV_3578	0.625	0.128205	0.283069	0.67								ASV_76+ASV_96+ASV_705	0.571429	0.2	0.338062	0.82								ASV_2+ASV_13+ASV_28	0.636364	0.142857	0.301511	0.585		ASV_96+ASV_124+ASV_779+ASV_836	0.525	0.162791	0.292344	0.955
						ASV_68+ASV_166+ASV_185+ASV_1472	0.571429	0.133333	0.276026	0.76								ASV_22+ASV_68+ASV_588+ASV_1462	0.625	0.166667	0.322749	0.66								ASV_22+ASV_68+ASV_588+ASV_1462	0.625	0.166667	0.322749	0.675								ASV_5+ASV_76+ASV_392+ASV_3578	0.625	0.128205	0.283069	0.67								ASV_76+ASV_107+ASV_189+ASV_236	0.571429	0.2	0.338062	0.84								ASV_2+ASV_13+ASV_28+ASV_30	0.636364	0.142857	0.301511	0.585		ASV_96+ASV_166+ASV_236+ASV_333	0.525	0.162791	0.292344	0.94
						ASV_68+ASV_166+ASV_195+ASV_1472	0.571429	0.133333	0.276026	0.76								ASV_22+ASV_68+ASV_588+ASV_1465	0.625	0.166667	0.322749	0.665								ASV_22+ASV_68+ASV_588+ASV_1465	0.625	0.166667	0.322749	0.66								ASV_5+ASV_76+ASV_393+ASV_3578	0.625	0.128205	0.283069	0.67								ASV_76+ASV_107+ASV_189+ASV_350	0.571429	0.2	0.338062	0.835								ASV_2+ASV_13+ASV_28+ASV_31	0.636364	0.142857	0.301511	0.585		ASV_96+ASV_195+ASV_236+ASV_333	0.525	0.162791	0.292344	0.94
						ASV_68+ASV_166+ASV_200+ASV_1472	0.571429	0.133333	0.276026	0.76								ASV_22+ASV_68+ASV_890+ASV_1462	0.625	0.166667	0.322749	0.66								ASV_22+ASV_68+ASV_890+ASV_1462	0.625	0.166667	0.322749	0.675								ASV_5+ASV_76+ASV_398+ASV_3578	0.625	0.128205	0.283069	0.67								ASV_76+ASV_107+ASV_398+ASV_890	0.571429	0.2	0.338062	0.775								ASV_2+ASV_13+ASV_28+ASV_32	0.636364	0.142857	0.301511	0.585		ASV_96+ASV_200+ASV_236+ASV_333	0.525	0.162791	0.292344	0.94
						ASV_68+ASV_166+ASV_350+ASV_1472	0.571429	0.133333	0.276026	0.76								ASV_22+ASV_68+ASV_890+ASV_1465	0.625	0.166667	0.322749	0.665								ASV_22+ASV_68+ASV_890+ASV_1465	0.625	0.166667	0.322749	0.66								ASV_5+ASV_76+ASV_427+ASV_671	0.625	0.128205	0.283069	0.625								ASV_76+ASV_119+ASV_333+ASV_350	0.571429	0.2	0.338062	0.835								ASV_2+ASV_13+ASV_28+ASV_34	0.636364	0.142857	0.301511	0.585		ASV_96+ASV_236+ASV_333	0.525	0.162791	0.292344	0.94
						ASV_68+ASV_166+ASV_392+ASV_1472	0.571429	0.133333	0.276026	0.76								ASV_22+ASV_68+ASV_1462	0.625	0.166667	0.322749	0.66								ASV_22+ASV_68+ASV_1462	0.625	0.166667	0.322749	0.675								ASV_5+ASV_76+ASV_519+ASV_3578	0.625	0.128205	0.283069	0.67								ASV_76+ASV_124+ASV_166+ASV_705	0.571429	0.2	0.338062	0.82								ASV_2+ASV_13+ASV_28+ASV_38	0.636364	0.142857	0.301511	0.585		ASV_96+ASV_236+ASV_333+ASV_392	0.525	0.162791	0.292344	0.94
						ASV_68+ASV_166+ASV_393+ASV_1472	0.571429	0.133333	0.276026	0.76								ASV_22+ASV_68+ASV_1465	0.625	0.166667	0.322749	0.665								ASV_22+ASV_68+ASV_1465	0.625	0.166667	0.322749	0.66								ASV_5+ASV_76+ASV_522+ASV_3578	0.625	0.128205	0.283069	0.67								ASV_76+ASV_124+ASV_185+ASV_705	0.571429	0.2	0.338062	0.82								ASV_2+ASV_13+ASV_28+ASV_68	0.636364	0.142857	0.301511	0.585		ASV_96+ASV_236+ASV_333+ASV_393	0.525	0.162791	0.292344	0.94
						ASV_68+ASV_166+ASV_398+ASV_1472	0.571429	0.133333	0.276026	0.76								ASV_22+ASV_72+ASV_76+ASV_1462	0.625	0.166667	0.322749	0.66								ASV_22+ASV_72+ASV_76+ASV_1462	0.625	0.166667	0.322749	0.675								ASV_5+ASV_76+ASV_588+ASV_3578	0.625	0.128205	0.283069	0.67								ASV_76+ASV_124+ASV_189+ASV_399	0.571429	0.2	0.338062	0.81								ASV_2+ASV_13+ASV_28+ASV_76	0.636364	0.142857	0.301511	0.585		ASV_96+ASV_236+ASV_333+ASV_398	0.525	0.162791	0.292344	0.94
						ASV_68+ASV_166+ASV_399+ASV_1472	0.571429	0.133333	0.276026	0.76								ASV_22+ASV_72+ASV_76+ASV_1465	0.625	0.166667	0.322749	0.665								ASV_22+ASV_72+ASV_76+ASV_1465	0.625	0.166667	0.322749	0.66								ASV_5+ASV_76+ASV_779+ASV_4456	0.625	0.128205	0.283069	0.64								ASV_76+ASV_124+ASV_195+ASV_705	0.571429	0.2	0.338062	0.82								ASV_2+ASV_13+ASV_28+ASV_79	0.636364	0.142857	0.301511	0.585		ASV_124+ASV_166+ASV_779+ASV_836	0.525	0.162791	0.292344	0.955
						ASV_68+ASV_166+ASV_519+ASV_1472	0.571429	0.133333	0.276026	0.76								ASV_22+ASV_72+ASV_79+ASV_1462	0.625	0.166667	0.322749	0.66								ASV_22+ASV_72+ASV_79+ASV_1462	0.625	0.166667	0.322749	0.675								ASV_5+ASV_76+ASV_3578	0.625	0.128205	0.283069	0.67								ASV_76+ASV_124+ASV_200+ASV_705	0.571429	0.2	0.338062	0.82								ASV_2+ASV_13+ASV_28+ASV_90	0.636364	0.142857	0.301511	0.585		ASV_124+ASV_185+ASV_779+ASV_836	0.525	0.162791	0.292344	0.955
						ASV_68+ASV_166+ASV_522+ASV_1472	0.571429	0.133333	0.276026	0.76								ASV_22+ASV_72+ASV_79+ASV_1465	0.625	0.166667	0.322749	0.665								ASV_22+ASV_72+ASV_79+ASV_1465	0.625	0.166667	0.322749	0.66								ASV_5+ASV_79+ASV_90+ASV_3578	0.625	0.128205	0.283069	0.67								ASV_76+ASV_124+ASV_333+ASV_519	0.571429	0.2	0.338062	0.8								ASV_2+ASV_13+ASV_28+ASV_96	0.636364	0.142857	0.301511	0.585		ASV_124+ASV_195+ASV_779+ASV_836	0.525	0.162791	0.292344	0.955
						ASV_68+ASV_166+ASV_588+ASV_1472	0.571429	0.133333	0.276026	0.76								ASV_22+ASV_72+ASV_90+ASV_1462	0.625	0.166667	0.322749	0.66								ASV_22+ASV_72+ASV_90+ASV_1462	0.625	0.166667	0.322749	0.675								ASV_5+ASV_79+ASV_96+ASV_3578	0.625	0.128205	0.283069	0.67								ASV_76+ASV_124+ASV_392+ASV_705	0.571429	0.2	0.338062	0.82								ASV_2+ASV_13+ASV_28+ASV_166	0.636364	0.142857	0.301511	0.585		ASV_124+ASV_200+ASV_779+ASV_836	0.525	0.162791	0.292344	0.955
						ASV_68+ASV_166+ASV_671+ASV_1472	0.571429	0.133333	0.276026	0.76								ASV_22+ASV_72+ASV_90+ASV_1465	0.625	0.166667	0.322749	0.665								ASV_22+ASV_72+ASV_90+ASV_1465	0.625	0.166667	0.322749	0.66								ASV_5+ASV_79+ASV_119+ASV_1302	0.625	0.128205	0.283069	0.65								ASV_76+ASV_124+ASV_393+ASV_705	0.571429	0.2	0.338062	0.82								ASV_2+ASV_13+ASV_28+ASV_185	0.636364	0.142857	0.301511	0.585		ASV_124+ASV_236+ASV_427+ASV_519	0.525	0.162791	0.292344	0.945
						ASV_68+ASV_166+ASV_671+ASV_2744	0.571429	0.133333	0.276026	0.72								ASV_22+ASV_72+ASV_96+ASV_1462	0.625	0.166667	0.322749	0.66								ASV_22+ASV_72+ASV_96+ASV_1462	0.625	0.166667	0.322749	0.675								ASV_5+ASV_79+ASV_166+ASV_3578	0.625	0.128205	0.283069	0.67								ASV_76+ASV_124+ASV_519+ASV_705	0.571429	0.2	0.338062	0.82								ASV_2+ASV_13+ASV_28+ASV_195	0.636364	0.142857	0.301511	0.585		ASV_124+ASV_392+ASV_779+ASV_836	0.525	0.162791	0.292344	0.955
						ASV_68+ASV_166+ASV_1465+ASV_1648	0.571429	0.133333	0.276026	0.785								ASV_22+ASV_72+ASV_96+ASV_1465	0.625	0.166667	0.322749	0.665								ASV_22+ASV_72+ASV_96+ASV_1465	0.625	0.166667	0.322749	0.66								ASV_5+ASV_79+ASV_185+ASV_3578	0.625	0.128205	0.283069	0.67								ASV_76+ASV_124+ASV_522+ASV_705	0.571429	0.2	0.338062	0.82								ASV_2+ASV_13+ASV_28+ASV_200	0.636364	0.142857	0.301511	0.585		ASV_124+ASV_393+ASV_779+ASV_836	0.525	0.162791	0.292344	0.955
						ASV_68+ASV_166+ASV_1472	0.571429	0.133333	0.276026	0.76								ASV_22+ASV_72+ASV_119+ASV_1462	0.625	0.166667	0.322749	0.66								ASV_22+ASV_72+ASV_119+ASV_1462	0.625	0.166667	0.322749	0.675								ASV_5+ASV_79+ASV_195+ASV_3578	0.625	0.128205	0.283069	0.67								ASV_76+ASV_124+ASV_588+ASV_705	0.571429	0.2	0.338062	0.82								ASV_2+ASV_13+ASV_28+ASV_236	0.636364	0.142857	0.301511	0.585		ASV_124+ASV_399+ASV_836+ASV_890	0.525	0.162791	0.292344	0.935
						ASV_68+ASV_185+ASV_195+ASV_1472	0.571429	0.133333	0.276026	0.76								ASV_22+ASV_72+ASV_119+ASV_1465	0.625	0.166667	0.322749	0.665								ASV_22+ASV_72+ASV_119+ASV_1465	0.625	0.166667	0.322749	0.66								ASV_5+ASV_79+ASV_200+ASV_3578	0.625	0.128205	0.283069	0.67								ASV_76+ASV_124+ASV_705	0.571429	0.2	0.338062	0.82								ASV_2+ASV_13+ASV_28+ASV_392	0.636364	0.142857	0.301511	0.585		ASV_124+ASV_779+ASV_836	0.525	0.162791	0.292344	0.955
						ASV_68+ASV_185+ASV_200+ASV_1472	0.571429	0.133333	0.276026	0.76								ASV_22+ASV_72+ASV_143+ASV_1462	0.625	0.166667	0.322749	0.66								ASV_22+ASV_72+ASV_143+ASV_1462	0.625	0.166667	0.322749	0.675								ASV_5+ASV_79+ASV_236+ASV_1302	0.625	0.128205	0.283069	0.625								ASV_76+ASV_143+ASV_236+ASV_779	0.571429	0.2	0.338062	0.78								ASV_2+ASV_13+ASV_28+ASV_393	0.636364	0.142857	0.301511	0.585		ASV_166+ASV_195+ASV_236+ASV_333	0.525	0.162791	0.292344	0.94
						ASV_68+ASV_185+ASV_350+ASV_1472	0.571429	0.133333	0.276026	0.76								ASV_22+ASV_72+ASV_143+ASV_1465	0.625	0.166667	0.322749	0.665								ASV_22+ASV_72+ASV_143+ASV_1465	0.625	0.166667	0.322749	0.66								ASV_5+ASV_79+ASV_236+ASV_3108	0.625	0.128205	0.283069	0.6								ASV_76+ASV_166+ASV_185+ASV_705	0.571429	0.2	0.338062	0.82								ASV_2+ASV_13+ASV_28+ASV_398	0.636364	0.142857	0.301511	0.585		ASV_166+ASV_200+ASV_236+ASV_333	0.525	0.162791	0.292344	0.94
						ASV_68+ASV_185+ASV_392+ASV_1472	0.571429	0.133333	0.276026	0.76								ASV_22+ASV_72+ASV_166+ASV_1462	0.625	0.166667	0.322749	0.66								ASV_22+ASV_72+ASV_166+ASV_1462	0.625	0.166667	0.322749	0.675								ASV_5+ASV_79+ASV_333+ASV_671	0.625	0.128205	0.283069	0.655								ASV_76+ASV_166+ASV_195+ASV_705	0.571429	0.2	0.338062	0.82								ASV_2+ASV_13+ASV_28+ASV_588	0.636364	0.142857	0.301511	0.585		ASV_166+ASV_236+ASV_333	0.525	0.162791	0.292344	0.94
						ASV_68+ASV_185+ASV_393+ASV_1472	0.571429	0.133333	0.276026	0.76								ASV_22+ASV_72+ASV_166+ASV_1465	0.625	0.166667	0.322749	0.665								ASV_22+ASV_72+ASV_166+ASV_1465	0.625	0.166667	0.322749	0.66								ASV_5+ASV_79+ASV_350+ASV_3578	0.625	0.128205	0.283069	0.67								ASV_76+ASV_166+ASV_200+ASV_705	0.571429	0.2	0.338062	0.82								ASV_2+ASV_13+ASV_30	0.636364	0.142857	0.301511	0.585		ASV_166+ASV_236+ASV_333+ASV_392	0.525	0.162791	0.292344	0.94
						ASV_68+ASV_185+ASV_398+ASV_1472	0.571429	0.133333	0.276026	0.76								ASV_22+ASV_72+ASV_185+ASV_1462	0.625	0.166667	0.322749	0.66								ASV_22+ASV_72+ASV_185+ASV_1462	0.625	0.166667	0.322749	0.675								ASV_5+ASV_79+ASV_392+ASV_3578	0.625	0.128205	0.283069	0.67								ASV_76+ASV_166+ASV_392+ASV_705	0.571429	0.2	0.338062	0.82								ASV_2+ASV_13+ASV_30+ASV_31	0.636364	0.142857	0.301511	0.585		ASV_166+ASV_236+ASV_333+ASV_393	0.525	0.162791	0.292344	0.94
						ASV_68+ASV_185+ASV_399+ASV_1472	0.571429	0.133333	0.276026	0.76								ASV_22+ASV_72+ASV_185+ASV_1465	0.625	0.166667	0.322749	0.665								ASV_22+ASV_72+ASV_185+ASV_1465	0.625	0.166667	0.322749	0.66								ASV_5+ASV_79+ASV_393+ASV_3578	0.625	0.128205	0.283069	0.67								ASV_76+ASV_166+ASV_393+ASV_705	0.571429	0.2	0.338062	0.82								ASV_2+ASV_13+ASV_30+ASV_32	0.636364	0.142857	0.301511	0.585		ASV_166+ASV_236+ASV_333+ASV_398	0.525	0.162791	0.292344	0.94
						ASV_68+ASV_185+ASV_519+ASV_1472	0.571429	0.133333	0.276026	0.76								ASV_22+ASV_72+ASV_195+ASV_1462	0.625	0.166667	0.322749	0.66								ASV_22+ASV_72+ASV_195+ASV_1462	0.625	0.166667	0.322749	0.675								ASV_5+ASV_79+ASV_398+ASV_3578	0.625	0.128205	0.283069	0.67								ASV_76+ASV_166+ASV_519+ASV_705	0.571429	0.2	0.338062	0.82								ASV_2+ASV_13+ASV_30+ASV_34	0.636364	0.142857	0.301511	0.585		ASV_189+ASV_236+ASV_588+ASV_836	0.525	0.162791	0.292344	0.945
						ASV_68+ASV_185+ASV_522+ASV_1472	0.571429	0.133333	0.276026	0.76								ASV_22+ASV_72+ASV_195+ASV_1465	0.625	0.166667	0.322749	0.665								ASV_22+ASV_72+ASV_195+ASV_1465	0.625	0.166667	0.322749	0.66								ASV_5+ASV_79+ASV_427+ASV_671	0.625	0.128205	0.283069	0.625								ASV_76+ASV_166+ASV_522+ASV_705	0.571429	0.2	0.338062	0.82								ASV_2+ASV_13+ASV_30+ASV_38	0.636364	0.142857	0.301511	0.585		ASV_189+ASV_588+ASV_836+ASV_890	0.525	0.162791	0.292344	0.94
						ASV_68+ASV_185+ASV_588+ASV_1472	0.571429	0.133333	0.276026	0.76								ASV_22+ASV_72+ASV_200+ASV_1462	0.625	0.166667	0.322749	0.66								ASV_22+ASV_72+ASV_200+ASV_1462	0.625	0.166667	0.322749	0.675								ASV_5+ASV_79+ASV_519+ASV_3578	0.625	0.128205	0.283069	0.67								ASV_76+ASV_166+ASV_588+ASV_705	0.571429	0.2	0.338062	0.82								ASV_2+ASV_13+ASV_30+ASV_68	0.636364	0.142857	0.301511	0.585		ASV_195+ASV_200+ASV_236+ASV_333	0.525	0.162791	0.292344	0.94
						ASV_68+ASV_185+ASV_671+ASV_1472	0.571429	0.133333	0.276026	0.76								ASV_22+ASV_72+ASV_200+ASV_1465	0.625	0.166667	0.322749	0.665								ASV_22+ASV_72+ASV_200+ASV_1465	0.625	0.166667	0.322749	0.66								ASV_5+ASV_79+ASV_522+ASV_3578	0.625	0.128205	0.283069	0.67								ASV_76+ASV_166+ASV_705	0.571429	0.2	0.338062	0.82								ASV_2+ASV_13+ASV_30+ASV_76	0.636364	0.142857	0.301511	0.585		ASV_195+ASV_236+ASV_333	0.525	0.162791	0.292344	0.94
						ASV_68+ASV_185+ASV_671+ASV_2744	0.571429	0.133333	0.276026	0.72								ASV_22+ASV_72+ASV_344+ASV_1648	0.625	0.166667	0.322749	0.675								ASV_22+ASV_72+ASV_344+ASV_1648	0.625	0.166667	0.322749	0.71								ASV_5+ASV_79+ASV_588+ASV_3578	0.625	0.128205	0.283069	0.67								ASV_76+ASV_185+ASV_195+ASV_705	0.571429	0.2	0.338062	0.82								ASV_2+ASV_13+ASV_30+ASV_79	0.636364	0.142857	0.301511	0.585		ASV_195+ASV_236+ASV_333+ASV_392	0.525	0.162791	0.292344	0.94
						ASV_68+ASV_185+ASV_1465+ASV_1648	0.571429	0.133333	0.276026	0.785								ASV_22+ASV_72+ASV_350+ASV_1462	0.625	0.166667	0.322749	0.66								ASV_22+ASV_72+ASV_350+ASV_1462	0.625	0.166667	0.322749	0.675								ASV_5+ASV_79+ASV_779+ASV_4456	0.625	0.128205	0.283069	0.64								ASV_76+ASV_185+ASV_200+ASV_705	0.571429	0.2	0.338062	0.82								ASV_2+ASV_13+ASV_30+ASV_90	0.636364	0.142857	0.301511	0.585		ASV_195+ASV_236+ASV_333+ASV_393	0.525	0.162791	0.292344	0.94
						ASV_68+ASV_185+ASV_1472	0.571429	0.133333	0.276026	0.76								ASV_22+ASV_72+ASV_350+ASV_1465	0.625	0.166667	0.322749	0.665								ASV_22+ASV_72+ASV_350+ASV_1465	0.625	0.166667	0.322749	0.66								ASV_5+ASV_79+ASV_3578	0.625	0.128205	0.283069	0.67								ASV_76+ASV_185+ASV_333+ASV_519	0.571429	0.2	0.338062	0.8								ASV_2+ASV_13+ASV_30+ASV_96	0.636364	0.142857	0.301511	0.585		ASV_195+ASV_236+ASV_333+ASV_398	0.525	0.162791	0.292344	0.94
						ASV_68+ASV_189+ASV_236+ASV_1648	0.571429	0.133333	0.276026	0.75								ASV_22+ASV_72+ASV_392+ASV_1462	0.625	0.166667	0.322749	0.66								ASV_22+ASV_72+ASV_392+ASV_1462	0.625	0.166667	0.322749	0.675								ASV_5+ASV_90+ASV_96+ASV_3578	0.625	0.128205	0.283069	0.67								ASV_76+ASV_185+ASV_392+ASV_705	0.571429	0.2	0.338062	0.82								ASV_2+ASV_13+ASV_30+ASV_166	0.636364	0.142857	0.301511	0.585		ASV_200+ASV_236+ASV_333	0.525	0.162791	0.292344	0.94
						ASV_68+ASV_189+ASV_519+ASV_1648	0.571429	0.133333	0.276026	0.75								ASV_22+ASV_72+ASV_392+ASV_1465	0.625	0.166667	0.322749	0.665								ASV_22+ASV_72+ASV_392+ASV_1465	0.625	0.166667	0.322749	0.66								ASV_5+ASV_90+ASV_119+ASV_1302	0.625	0.128205	0.283069	0.65								ASV_76+ASV_185+ASV_393+ASV_705	0.571429	0.2	0.338062	0.82								ASV_2+ASV_13+ASV_30+ASV_185	0.636364	0.142857	0.301511	0.585		ASV_200+ASV_236+ASV_333+ASV_392	0.525	0.162791	0.292344	0.94
						ASV_68+ASV_195+ASV_200+ASV_1472	0.571429	0.133333	0.276026	0.76								ASV_22+ASV_72+ASV_393+ASV_1462	0.625	0.166667	0.322749	0.66								ASV_22+ASV_72+ASV_393+ASV_1462	0.625	0.166667	0.322749	0.675								ASV_5+ASV_90+ASV_166+ASV_3578	0.625	0.128205	0.283069	0.67								ASV_76+ASV_185+ASV_519+ASV_705	0.571429	0.2	0.338062	0.82								ASV_2+ASV_13+ASV_30+ASV_195	0.636364	0.142857	0.301511	0.585		ASV_200+ASV_236+ASV_333+ASV_393	0.525	0.162791	0.292344	0.94
						ASV_68+ASV_195+ASV_350+ASV_1472	0.571429	0.133333	0.276026	0.76								ASV_22+ASV_72+ASV_393+ASV_1465	0.625	0.166667	0.322749	0.665								ASV_22+ASV_72+ASV_393+ASV_1465	0.625	0.166667	0.322749	0.66								ASV_5+ASV_90+ASV_185+ASV_3578	0.625	0.128205	0.283069	0.67								ASV_76+ASV_185+ASV_522+ASV_705	0.571429	0.2	0.338062	0.82								ASV_2+ASV_13+ASV_30+ASV_200	0.636364	0.142857	0.301511	0.585		ASV_200+ASV_236+ASV_333+ASV_398	0.525	0.162791	0.292344	0.94
						ASV_68+ASV_195+ASV_392+ASV_1472	0.571429	0.133333	0.276026	0.76								ASV_22+ASV_72+ASV_398+ASV_1462	0.625	0.166667	0.322749	0.66								ASV_22+ASV_72+ASV_398+ASV_1462	0.625	0.166667	0.322749	0.675								ASV_5+ASV_90+ASV_195+ASV_3578	0.625	0.128205	0.283069	0.67								ASV_76+ASV_185+ASV_588+ASV_705	0.571429	0.2	0.338062	0.82								ASV_2+ASV_13+ASV_30+ASV_236	0.636364	0.142857	0.301511	0.585		ASV_236+ASV_333	0.525	0.162791	0.292344	0.94
						ASV_68+ASV_195+ASV_393+ASV_1472	0.571429	0.133333	0.276026	0.76								ASV_22+ASV_72+ASV_398+ASV_1465	0.625	0.166667	0.322749	0.665								ASV_22+ASV_72+ASV_398+ASV_1465	0.625	0.166667	0.322749	0.66								ASV_5+ASV_90+ASV_200+ASV_3578	0.625	0.128205	0.283069	0.67								ASV_76+ASV_185+ASV_705	0.571429	0.2	0.338062	0.82								ASV_2+ASV_13+ASV_30+ASV_392	0.636364	0.142857	0.301511	0.585		ASV_236+ASV_333+ASV_392	0.525	0.162791	0.292344	0.94
						ASV_68+ASV_195+ASV_398+ASV_1472	0.571429	0.133333	0.276026	0.76								ASV_22+ASV_72+ASV_519+ASV_1462	0.625	0.166667	0.322749	0.66								ASV_22+ASV_72+ASV_519+ASV_1462	0.625	0.166667	0.322749	0.675								ASV_5+ASV_90+ASV_236+ASV_1302	0.625	0.128205	0.283069	0.625								ASV_76+ASV_195+ASV_200+ASV_705	0.571429	0.2	0.338062	0.82								ASV_2+ASV_13+ASV_30+ASV_393	0.636364	0.142857	0.301511	0.585		ASV_236+ASV_333+ASV_392+ASV_393	0.525	0.162791	0.292344	0.94
						ASV_68+ASV_195+ASV_399+ASV_1472	0.571429	0.133333	0.276026	0.76								ASV_22+ASV_72+ASV_519+ASV_4390	0.625	0.166667	0.322749	0.705								ASV_22+ASV_72+ASV_519+ASV_4390	0.625	0.166667	0.322749	0.635								ASV_5+ASV_90+ASV_236+ASV_3108	0.625	0.128205	0.283069	0.6								ASV_76+ASV_195+ASV_392+ASV_705	0.571429	0.2	0.338062	0.82								ASV_2+ASV_13+ASV_30+ASV_398	0.636364	0.142857	0.301511	0.585		ASV_236+ASV_333+ASV_392+ASV_398	0.525	0.162791	0.292344	0.94
						ASV_68+ASV_195+ASV_519+ASV_1472	0.571429	0.133333	0.276026	0.76								ASV_22+ASV_72+ASV_522+ASV_1465	0.625	0.166667	0.322749	0.665								ASV_22+ASV_72+ASV_522+ASV_1465	0.625	0.166667	0.322749	0.66								ASV_5+ASV_90+ASV_333+ASV_671	0.625	0.128205	0.283069	0.655								ASV_76+ASV_195+ASV_393+ASV_705	0.571429	0.2	0.338062	0.82								ASV_2+ASV_13+ASV_30+ASV_588	0.636364	0.142857	0.301511	0.585		ASV_236+ASV_333+ASV_393	0.525	0.162791	0.292344	0.94
						ASV_68+ASV_195+ASV_522+ASV_1472	0.571429	0.133333	0.276026	0.76								ASV_22+ASV_72+ASV_588+ASV_1462	0.625	0.166667	0.322749	0.66								ASV_22+ASV_72+ASV_588+ASV_1462	0.625	0.166667	0.322749	0.675								ASV_5+ASV_90+ASV_350+ASV_3578	0.625	0.128205	0.283069	0.67								ASV_76+ASV_195+ASV_519+ASV_705	0.571429	0.2	0.338062	0.82								ASV_2+ASV_13+ASV_31	0.636364	0.142857	0.301511	0.585		ASV_236+ASV_333+ASV_393+ASV_398	0.525	0.162791	0.292344	0.94
						ASV_68+ASV_195+ASV_588+ASV_1472	0.571429	0.133333	0.276026	0.76								ASV_22+ASV_72+ASV_588+ASV_1465	0.625	0.166667	0.322749	0.665								ASV_22+ASV_72+ASV_588+ASV_1465	0.625	0.166667	0.322749	0.66								ASV_5+ASV_90+ASV_392+ASV_3578	0.625	0.128205	0.283069	0.67								ASV_76+ASV_195+ASV_522+ASV_705	0.571429	0.2	0.338062	0.82								ASV_2+ASV_13+ASV_31+ASV_32	0.636364	0.142857	0.301511	0.585		ASV_236+ASV_333+ASV_398	0.525	0.162791	0.292344	0.94
						ASV_68+ASV_195+ASV_671+ASV_1472	0.571429	0.133333	0.276026	0.76								ASV_22+ASV_72+ASV_890+ASV_1462	0.625	0.166667	0.322749	0.66								ASV_22+ASV_72+ASV_890+ASV_1462	0.625	0.166667	0.322749	0.675								ASV_5+ASV_90+ASV_393+ASV_3578	0.625	0.128205	0.283069	0.67								ASV_76+ASV_195+ASV_588+ASV_705	0.571429	0.2	0.338062	0.82								ASV_2+ASV_13+ASV_31+ASV_34	0.636364	0.142857	0.301511	0.585		ASV_1+ASV_2+ASV_124+ASV_427	0.5	0.170543	0.292013	0.965
						ASV_68+ASV_195+ASV_671+ASV_2744	0.571429	0.133333	0.276026	0.72								ASV_22+ASV_72+ASV_890+ASV_1465	0.625	0.166667	0.322749	0.665								ASV_22+ASV_72+ASV_890+ASV_1465	0.625	0.166667	0.322749	0.66								ASV_5+ASV_90+ASV_398+ASV_3578	0.625	0.128205	0.283069	0.67								ASV_76+ASV_195+ASV_705	0.571429	0.2	0.338062	0.82								ASV_2+ASV_13+ASV_31+ASV_38	0.636364	0.142857	0.301511	0.585		ASV_1+ASV_4+ASV_5+ASV_3108	0.5	0.170543	0.292013	0.965
						ASV_68+ASV_195+ASV_1465+ASV_1648	0.571429	0.133333	0.276026	0.785								ASV_22+ASV_72+ASV_1462	0.625	0.166667	0.322749	0.66								ASV_22+ASV_72+ASV_1462	0.625	0.166667	0.322749	0.675								ASV_5+ASV_90+ASV_427+ASV_671	0.625	0.128205	0.283069	0.625								ASV_76+ASV_200+ASV_392+ASV_705	0.571429	0.2	0.338062	0.82								ASV_2+ASV_13+ASV_31+ASV_68	0.636364	0.142857	0.301511	0.585		ASV_1+ASV_4+ASV_9+ASV_3108	0.5	0.170543	0.292013	0.965
						ASV_68+ASV_195+ASV_1472	0.571429	0.133333	0.276026	0.76								ASV_22+ASV_72+ASV_1465	0.625	0.166667	0.322749	0.665								ASV_22+ASV_72+ASV_1465	0.625	0.166667	0.322749	0.66								ASV_5+ASV_90+ASV_519+ASV_3578	0.625	0.128205	0.283069	0.67								ASV_76+ASV_200+ASV_393+ASV_705	0.571429	0.2	0.338062	0.82								ASV_2+ASV_13+ASV_31+ASV_76	0.636364	0.142857	0.301511	0.585		ASV_1+ASV_4+ASV_22+ASV_3108	0.5	0.170543	0.292013	0.965
						ASV_68+ASV_200+ASV_350+ASV_1472	0.571429	0.133333	0.276026	0.76								ASV_22+ASV_76+ASV_79+ASV_1462	0.625	0.166667	0.322749	0.66								ASV_22+ASV_76+ASV_79+ASV_1462	0.625	0.166667	0.322749	0.675								ASV_5+ASV_90+ASV_522+ASV_3578	0.625	0.128205	0.283069	0.67								ASV_76+ASV_200+ASV_519+ASV_705	0.571429	0.2	0.338062	0.82								ASV_2+ASV_13+ASV_31+ASV_79	0.636364	0.142857	0.301511	0.585		ASV_1+ASV_4+ASV_26+ASV_3108	0.5	0.170543	0.292013	0.965
						ASV_68+ASV_200+ASV_392+ASV_1472	0.571429	0.133333	0.276026	0.76								ASV_22+ASV_76+ASV_79+ASV_1465	0.625	0.166667	0.322749	0.665								ASV_22+ASV_76+ASV_79+ASV_1465	0.625	0.166667	0.322749	0.66								ASV_5+ASV_90+ASV_588+ASV_3578	0.625	0.128205	0.283069	0.67								ASV_76+ASV_200+ASV_522+ASV_705	0.571429	0.2	0.338062	0.82								ASV_2+ASV_13+ASV_31+ASV_90	0.636364	0.142857	0.301511	0.585		ASV_1+ASV_4+ASV_27+ASV_3108	0.5	0.170543	0.292013	0.965
						ASV_68+ASV_200+ASV_393+ASV_1472	0.571429	0.133333	0.276026	0.76								ASV_22+ASV_76+ASV_90+ASV_1462	0.625	0.166667	0.322749	0.66								ASV_22+ASV_76+ASV_90+ASV_1462	0.625	0.166667	0.322749	0.675								ASV_5+ASV_90+ASV_779+ASV_4456	0.625	0.128205	0.283069	0.64								ASV_76+ASV_200+ASV_588+ASV_705	0.571429	0.2	0.338062	0.82								ASV_2+ASV_13+ASV_31+ASV_96	0.636364	0.142857	0.301511	0.585		ASV_1+ASV_4+ASV_28+ASV_3108	0.5	0.170543	0.292013	0.965
						ASV_68+ASV_200+ASV_398+ASV_1472	0.571429	0.133333	0.276026	0.76								ASV_22+ASV_76+ASV_90+ASV_1465	0.625	0.166667	0.322749	0.665								ASV_22+ASV_76+ASV_90+ASV_1465	0.625	0.166667	0.322749	0.66								ASV_5+ASV_90+ASV_3578	0.625	0.128205	0.283069	0.67								ASV_76+ASV_200+ASV_705	0.571429	0.2	0.338062	0.82								ASV_2+ASV_13+ASV_31+ASV_166	0.636364	0.142857	0.301511	0.585		ASV_1+ASV_4+ASV_31+ASV_3108	0.5	0.170543	0.292013	0.965
						ASV_68+ASV_200+ASV_399+ASV_1472	0.571429	0.133333	0.276026	0.76								ASV_22+ASV_76+ASV_96+ASV_1462	0.625	0.166667	0.322749	0.66								ASV_22+ASV_76+ASV_96+ASV_1462	0.625	0.166667	0.322749	0.675								ASV_5+ASV_96+ASV_119+ASV_1302	0.625	0.128205	0.283069	0.65								ASV_76+ASV_236+ASV_333+ASV_519	0.571429	0.2	0.338062	0.815								ASV_2+ASV_13+ASV_31+ASV_185	0.636364	0.142857	0.301511	0.585		ASV_1+ASV_4+ASV_32+ASV_3108	0.5	0.170543	0.292013	0.965
						ASV_68+ASV_200+ASV_519+ASV_1472	0.571429	0.133333	0.276026	0.76								ASV_22+ASV_76+ASV_96+ASV_1465	0.625	0.166667	0.322749	0.665								ASV_22+ASV_76+ASV_96+ASV_1465	0.625	0.166667	0.322749	0.66								ASV_5+ASV_96+ASV_166+ASV_3578	0.625	0.128205	0.283069	0.67								ASV_76+ASV_236+ASV_519+ASV_3108	0.571429	0.2	0.338062	0.835								ASV_2+ASV_13+ASV_31+ASV_195	0.636364	0.142857	0.301511	0.585		ASV_1+ASV_4+ASV_34+ASV_3108	0.5	0.170543	0.292013	0.965
						ASV_68+ASV_200+ASV_522+ASV_1472	0.571429	0.133333	0.276026	0.76								ASV_22+ASV_76+ASV_119+ASV_1462	0.625	0.166667	0.322749	0.66								ASV_22+ASV_76+ASV_119+ASV_1462	0.625	0.166667	0.322749	0.675								ASV_5+ASV_96+ASV_185+ASV_3578	0.625	0.128205	0.283069	0.67								ASV_76+ASV_392+ASV_393+ASV_705	0.571429	0.2	0.338062	0.82								ASV_2+ASV_13+ASV_31+ASV_200	0.636364	0.142857	0.301511	0.585		ASV_1+ASV_4+ASV_38+ASV_3108	0.5	0.170543	0.292013	0.965
						ASV_68+ASV_200+ASV_588+ASV_1472	0.571429	0.133333	0.276026	0.76								ASV_22+ASV_76+ASV_119+ASV_1465	0.625	0.166667	0.322749	0.665								ASV_22+ASV_76+ASV_119+ASV_1465	0.625	0.166667	0.322749	0.66								ASV_5+ASV_96+ASV_195+ASV_3578	0.625	0.128205	0.283069	0.67								ASV_76+ASV_392+ASV_519+ASV_705	0.571429	0.2	0.338062	0.82								ASV_2+ASV_13+ASV_31+ASV_236	0.636364	0.142857	0.301511	0.585		ASV_1+ASV_4+ASV_68+ASV_3108	0.5	0.170543	0.292013	0.965
						ASV_68+ASV_200+ASV_671+ASV_1472	0.571429	0.133333	0.276026	0.76								ASV_22+ASV_76+ASV_143+ASV_1462	0.625	0.166667	0.322749	0.66								ASV_22+ASV_76+ASV_143+ASV_1462	0.625	0.166667	0.322749	0.675								ASV_5+ASV_96+ASV_200+ASV_3578	0.625	0.128205	0.283069	0.67								ASV_76+ASV_392+ASV_522+ASV_705	0.571429	0.2	0.338062	0.82								ASV_2+ASV_13+ASV_31+ASV_392	0.636364	0.142857	0.301511	0.585		ASV_1+ASV_4+ASV_76+ASV_3108	0.5	0.170543	0.292013	0.965
						ASV_68+ASV_200+ASV_671+ASV_2744	0.571429	0.133333	0.276026	0.72								ASV_22+ASV_76+ASV_143+ASV_1465	0.625	0.166667	0.322749	0.665								ASV_22+ASV_76+ASV_143+ASV_1465	0.625	0.166667	0.322749	0.66								ASV_5+ASV_96+ASV_236+ASV_1302	0.625	0.128205	0.283069	0.625								ASV_76+ASV_392+ASV_588+ASV_705	0.571429	0.2	0.338062	0.82								ASV_2+ASV_13+ASV_31+ASV_393	0.636364	0.142857	0.301511	0.585		ASV_1+ASV_4+ASV_79+ASV_3108	0.5	0.170543	0.292013	0.965
						ASV_68+ASV_200+ASV_1465+ASV_1648	0.571429	0.133333	0.276026	0.785								ASV_22+ASV_76+ASV_166+ASV_1462	0.625	0.166667	0.322749	0.66								ASV_22+ASV_76+ASV_166+ASV_1462	0.625	0.166667	0.322749	0.675								ASV_5+ASV_96+ASV_236+ASV_3108	0.625	0.128205	0.283069	0.6								ASV_76+ASV_392+ASV_705	0.571429	0.2	0.338062	0.82								ASV_2+ASV_13+ASV_31+ASV_398	0.636364	0.142857	0.301511	0.585		ASV_1+ASV_4+ASV_90+ASV_3108	0.5	0.170543	0.292013	0.965
						ASV_68+ASV_200+ASV_1472	0.571429	0.133333	0.276026	0.76								ASV_22+ASV_76+ASV_166+ASV_1465	0.625	0.166667	0.322749	0.665								ASV_22+ASV_76+ASV_166+ASV_1465	0.625	0.166667	0.322749	0.66								ASV_5+ASV_96+ASV_333+ASV_671	0.625	0.128205	0.283069	0.655								ASV_76+ASV_393+ASV_519+ASV_705	0.571429	0.2	0.338062	0.82								ASV_2+ASV_13+ASV_31+ASV_588	0.636364	0.142857	0.301511	0.585		ASV_1+ASV_4+ASV_96+ASV_3108	0.5	0.170543	0.292013	0.965
						ASV_68+ASV_236+ASV_671+ASV_1465	0.571429	0.133333	0.276026	0.79								ASV_22+ASV_76+ASV_185+ASV_1462	0.625	0.166667	0.322749	0.66								ASV_22+ASV_76+ASV_185+ASV_1462	0.625	0.166667	0.322749	0.675								ASV_5+ASV_96+ASV_350+ASV_3578	0.625	0.128205	0.283069	0.67								ASV_76+ASV_393+ASV_522+ASV_705	0.571429	0.2	0.338062	0.82								ASV_2+ASV_13+ASV_32	0.636364	0.142857	0.301511	0.585		ASV_1+ASV_4+ASV_124+ASV_427	0.5	0.170543	0.292013	0.965
						ASV_68+ASV_236+ASV_671+ASV_2744	0.571429	0.133333	0.276026	0.72								ASV_22+ASV_76+ASV_185+ASV_1465	0.625	0.166667	0.322749	0.665								ASV_22+ASV_76+ASV_185+ASV_1465	0.625	0.166667	0.322749	0.66								ASV_5+ASV_96+ASV_392+ASV_3578	0.625	0.128205	0.283069	0.67								ASV_76+ASV_393+ASV_588+ASV_705	0.571429	0.2	0.338062	0.82								ASV_2+ASV_13+ASV_32+ASV_34	0.636364	0.142857	0.301511	0.585		ASV_1+ASV_4+ASV_166+ASV_3108	0.5	0.170543	0.292013	0.965
						ASV_68+ASV_350+ASV_392+ASV_1472	0.571429	0.133333	0.276026	0.76								ASV_22+ASV_76+ASV_195+ASV_1462	0.625	0.166667	0.322749	0.66								ASV_22+ASV_76+ASV_195+ASV_1462	0.625	0.166667	0.322749	0.675								ASV_5+ASV_96+ASV_393+ASV_3578	0.625	0.128205	0.283069	0.67								ASV_76+ASV_393+ASV_705	0.571429	0.2	0.338062	0.82								ASV_2+ASV_13+ASV_32+ASV_38	0.636364	0.142857	0.301511	0.585		ASV_1+ASV_4+ASV_185+ASV_3108	0.5	0.170543	0.292013	0.965
						ASV_68+ASV_350+ASV_393+ASV_1472	0.571429	0.133333	0.276026	0.76								ASV_22+ASV_76+ASV_195+ASV_1465	0.625	0.166667	0.322749	0.665								ASV_22+ASV_76+ASV_195+ASV_1465	0.625	0.166667	0.322749	0.66								ASV_5+ASV_96+ASV_398+ASV_3578	0.625	0.128205	0.283069	0.67								ASV_76+ASV_519+ASV_522+ASV_705	0.571429	0.2	0.338062	0.82								ASV_2+ASV_13+ASV_32+ASV_68	0.636364	0.142857	0.301511	0.585		ASV_1+ASV_4+ASV_195+ASV_3108	0.5	0.170543	0.292013	0.965
						ASV_68+ASV_350+ASV_398+ASV_1472	0.571429	0.133333	0.276026	0.76								ASV_22+ASV_76+ASV_200+ASV_1462	0.625	0.166667	0.322749	0.66								ASV_22+ASV_76+ASV_200+ASV_1462	0.625	0.166667	0.322749	0.675								ASV_5+ASV_96+ASV_427+ASV_671	0.625	0.128205	0.283069	0.625								ASV_76+ASV_519+ASV_588+ASV_705	0.571429	0.2	0.338062	0.82								ASV_2+ASV_13+ASV_32+ASV_76	0.636364	0.142857	0.301511	0.585		ASV_1+ASV_4+ASV_200+ASV_3108	0.5	0.170543	0.292013	0.965
						ASV_68+ASV_350+ASV_399+ASV_1472	0.571429	0.133333	0.276026	0.76								ASV_22+ASV_76+ASV_200+ASV_1465	0.625	0.166667	0.322749	0.665								ASV_22+ASV_76+ASV_200+ASV_1465	0.625	0.166667	0.322749	0.66								ASV_5+ASV_96+ASV_519+ASV_3578	0.625	0.128205	0.283069	0.67								ASV_76+ASV_519+ASV_705	0.571429	0.2	0.338062	0.82								ASV_2+ASV_13+ASV_32+ASV_79	0.636364	0.142857	0.301511	0.585		ASV_1+ASV_4+ASV_350+ASV_3108	0.5	0.170543	0.292013	0.965
						ASV_68+ASV_350+ASV_519+ASV_1472	0.571429	0.133333	0.276026	0.76								ASV_22+ASV_76+ASV_344+ASV_1648	0.625	0.166667	0.322749	0.675								ASV_22+ASV_76+ASV_344+ASV_1648	0.625	0.166667	0.322749	0.71								ASV_5+ASV_96+ASV_522+ASV_3578	0.625	0.128205	0.283069	0.67								ASV_76+ASV_522+ASV_588+ASV_705	0.571429	0.2	0.338062	0.82								ASV_2+ASV_13+ASV_32+ASV_90	0.636364	0.142857	0.301511	0.585		ASV_1+ASV_4+ASV_392+ASV_3108	0.5	0.170543	0.292013	0.965
						ASV_68+ASV_350+ASV_522+ASV_1472	0.571429	0.133333	0.276026	0.76								ASV_22+ASV_76+ASV_350+ASV_1462	0.625	0.166667	0.322749	0.66								ASV_22+ASV_76+ASV_350+ASV_1462	0.625	0.166667	0.322749	0.675								ASV_5+ASV_96+ASV_588+ASV_3578	0.625	0.128205	0.283069	0.67								ASV_76+ASV_522+ASV_705	0.571429	0.2	0.338062	0.82								ASV_2+ASV_13+ASV_32+ASV_96	0.636364	0.142857	0.301511	0.585		ASV_1+ASV_4+ASV_393+ASV_3108	0.5	0.170543	0.292013	0.965
						ASV_68+ASV_350+ASV_588+ASV_1472	0.571429	0.133333	0.276026	0.76								ASV_22+ASV_76+ASV_350+ASV_1465	0.625	0.166667	0.322749	0.665								ASV_22+ASV_76+ASV_350+ASV_1465	0.625	0.166667	0.322749	0.66								ASV_5+ASV_96+ASV_779+ASV_4456	0.625	0.128205	0.283069	0.64								ASV_76+ASV_588+ASV_705	0.571429	0.2	0.338062	0.82								ASV_2+ASV_13+ASV_32+ASV_166	0.636364	0.142857	0.301511	0.585		ASV_1+ASV_4+ASV_588+ASV_3108	0.5	0.170543	0.292013	0.965
						ASV_68+ASV_350+ASV_671+ASV_1472	0.571429	0.133333	0.276026	0.76								ASV_22+ASV_76+ASV_392+ASV_1462	0.625	0.166667	0.322749	0.66								ASV_22+ASV_76+ASV_392+ASV_1462	0.625	0.166667	0.322749	0.675								ASV_5+ASV_96+ASV_3578	0.625	0.128205	0.283069	0.67								ASV_76+ASV_705	0.571429	0.2	0.338062	0.82								ASV_2+ASV_13+ASV_32+ASV_185	0.636364	0.142857	0.301511	0.585		ASV_1+ASV_4+ASV_3108	0.5	0.170543	0.292013	0.965
						ASV_68+ASV_350+ASV_671+ASV_2744	0.571429	0.133333	0.276026	0.72								ASV_22+ASV_76+ASV_392+ASV_1465	0.625	0.166667	0.322749	0.665								ASV_22+ASV_76+ASV_392+ASV_1465	0.625	0.166667	0.322749	0.66								ASV_5+ASV_119+ASV_166+ASV_1302	0.625	0.128205	0.283069	0.65								ASV_79+ASV_90+ASV_96+ASV_705	0.571429	0.2	0.338062	0.82								ASV_2+ASV_13+ASV_32+ASV_195	0.636364	0.142857	0.301511	0.585		ASV_1+ASV_5+ASV_9+ASV_3108	0.5	0.170543	0.292013	0.965
						ASV_68+ASV_350+ASV_1465+ASV_1648	0.571429	0.133333	0.276026	0.785								ASV_22+ASV_76+ASV_393+ASV_1462	0.625	0.166667	0.322749	0.66								ASV_22+ASV_76+ASV_393+ASV_1462	0.625	0.166667	0.322749	0.675								ASV_5+ASV_119+ASV_185+ASV_1302	0.625	0.128205	0.283069	0.65								ASV_79+ASV_90+ASV_124+ASV_705	0.571429	0.2	0.338062	0.82								ASV_2+ASV_13+ASV_32+ASV_200	0.636364	0.142857	0.301511	0.585		ASV_1+ASV_5+ASV_22+ASV_3108	0.5	0.170543	0.292013	0.965
						ASV_68+ASV_350+ASV_1472	0.571429	0.133333	0.276026	0.76								ASV_22+ASV_76+ASV_393+ASV_1465	0.625	0.166667	0.322749	0.665								ASV_22+ASV_76+ASV_393+ASV_1465	0.625	0.166667	0.322749	0.66								ASV_5+ASV_119+ASV_195+ASV_1302	0.625	0.128205	0.283069	0.65								ASV_79+ASV_90+ASV_166+ASV_705	0.571429	0.2	0.338062	0.82								ASV_2+ASV_13+ASV_32+ASV_236	0.636364	0.142857	0.301511	0.585		ASV_1+ASV_5+ASV_26+ASV_3108	0.5	0.170543	0.292013	0.965
						ASV_68+ASV_392+ASV_393+ASV_1472	0.571429	0.133333	0.276026	0.76								ASV_22+ASV_76+ASV_398+ASV_1462	0.625	0.166667	0.322749	0.66								ASV_22+ASV_76+ASV_398+ASV_1462	0.625	0.166667	0.322749	0.675								ASV_5+ASV_119+ASV_200+ASV_1302	0.625	0.128205	0.283069	0.65								ASV_79+ASV_90+ASV_185+ASV_705	0.571429	0.2	0.338062	0.82								ASV_2+ASV_13+ASV_32+ASV_392	0.636364	0.142857	0.301511	0.585		ASV_1+ASV_5+ASV_27+ASV_3108	0.5	0.170543	0.292013	0.965
						ASV_68+ASV_392+ASV_398+ASV_1472	0.571429	0.133333	0.276026	0.76								ASV_22+ASV_76+ASV_398+ASV_1465	0.625	0.166667	0.322749	0.665								ASV_22+ASV_76+ASV_398+ASV_1465	0.625	0.166667	0.322749	0.66								ASV_5+ASV_119+ASV_236+ASV_1490	0.625	0.128205	0.283069	0.64								ASV_79+ASV_90+ASV_195+ASV_705	0.571429	0.2	0.338062	0.82								ASV_2+ASV_13+ASV_32+ASV_393	0.636364	0.142857	0.301511	0.585		ASV_1+ASV_5+ASV_28+ASV_3108	0.5	0.170543	0.292013	0.965
						ASV_68+ASV_392+ASV_399+ASV_1472	0.571429	0.133333	0.276026	0.76								ASV_22+ASV_76+ASV_519+ASV_1462	0.625	0.166667	0.322749	0.66								ASV_22+ASV_76+ASV_519+ASV_1462	0.625	0.166667	0.322749	0.675								ASV_5+ASV_119+ASV_236+ASV_3108	0.625	0.128205	0.283069	0.6								ASV_79+ASV_90+ASV_200+ASV_705	0.571429	0.2	0.338062	0.82								ASV_2+ASV_13+ASV_32+ASV_398	0.636364	0.142857	0.301511	0.585		ASV_1+ASV_5+ASV_31+ASV_3108	0.5	0.170543	0.292013	0.965
						ASV_68+ASV_392+ASV_519+ASV_1472	0.571429	0.133333	0.276026	0.76								ASV_22+ASV_76+ASV_519+ASV_4390	0.625	0.166667	0.322749	0.705								ASV_22+ASV_76+ASV_519+ASV_4390	0.625	0.166667	0.322749	0.635								ASV_5+ASV_119+ASV_333+ASV_671	0.625	0.128205	0.283069	0.655								ASV_79+ASV_90+ASV_392+ASV_705	0.571429	0.2	0.338062	0.82								ASV_2+ASV_13+ASV_32+ASV_588	0.636364	0.142857	0.301511	0.585		ASV_1+ASV_5+ASV_32+ASV_3108	0.5	0.170543	0.292013	0.965
						ASV_68+ASV_392+ASV_522+ASV_1472	0.571429	0.133333	0.276026	0.76								ASV_22+ASV_76+ASV_522+ASV_1465	0.625	0.166667	0.322749	0.665								ASV_22+ASV_76+ASV_522+ASV_1465	0.625	0.166667	0.322749	0.66								ASV_5+ASV_119+ASV_350+ASV_1302	0.625	0.128205	0.283069	0.65								ASV_79+ASV_90+ASV_393+ASV_705	0.571429	0.2	0.338062	0.82								ASV_2+ASV_13+ASV_34	0.636364	0.142857	0.301511	0.585		ASV_1+ASV_5+ASV_34+ASV_3108	0.5	0.170543	0.292013	0.965
						ASV_68+ASV_392+ASV_588+ASV_1472	0.571429	0.133333	0.276026	0.76								ASV_22+ASV_76+ASV_588+ASV_1462	0.625	0.166667	0.322749	0.66								ASV_22+ASV_76+ASV_588+ASV_1462	0.625	0.166667	0.322749	0.675								ASV_5+ASV_119+ASV_392+ASV_1302	0.625	0.128205	0.283069	0.65								ASV_79+ASV_90+ASV_519+ASV_705	0.571429	0.2	0.338062	0.82								ASV_2+ASV_13+ASV_34+ASV_38	0.636364	0.142857	0.301511	0.585		ASV_1+ASV_5+ASV_38+ASV_3108	0.5	0.170543	0.292013	0.965
						ASV_68+ASV_392+ASV_671+ASV_1472	0.571429	0.133333	0.276026	0.76								ASV_22+ASV_76+ASV_588+ASV_1465	0.625	0.166667	0.322749	0.665								ASV_22+ASV_76+ASV_588+ASV_1465	0.625	0.166667	0.322749	0.66								ASV_5+ASV_119+ASV_393+ASV_1302	0.625	0.128205	0.283069	0.65								ASV_79+ASV_90+ASV_522+ASV_705	0.571429	0.2	0.338062	0.82								ASV_2+ASV_13+ASV_34+ASV_68	0.636364	0.142857	0.301511	0.585		ASV_1+ASV_5+ASV_68+ASV_3108	0.5	0.170543	0.292013	0.965
						ASV_68+ASV_392+ASV_671+ASV_2744	0.571429	0.133333	0.276026	0.72								ASV_22+ASV_76+ASV_890+ASV_1462	0.625	0.166667	0.322749	0.66								ASV_22+ASV_76+ASV_890+ASV_1462	0.625	0.166667	0.322749	0.675								ASV_5+ASV_119+ASV_398+ASV_1302	0.625	0.128205	0.283069	0.65								ASV_79+ASV_90+ASV_588+ASV_705	0.571429	0.2	0.338062	0.82								ASV_2+ASV_13+ASV_34+ASV_76	0.636364	0.142857	0.301511	0.585		ASV_1+ASV_5+ASV_76+ASV_3108	0.5	0.170543	0.292013	0.965
						ASV_68+ASV_392+ASV_1465+ASV_1648	0.571429	0.133333	0.276026	0.785								ASV_22+ASV_76+ASV_890+ASV_1465	0.625	0.166667	0.322749	0.665								ASV_22+ASV_76+ASV_890+ASV_1465	0.625	0.166667	0.322749	0.66								ASV_5+ASV_119+ASV_427+ASV_836	0.625	0.128205	0.283069	0.585								ASV_79+ASV_90+ASV_705	0.571429	0.2	0.338062	0.82								ASV_2+ASV_13+ASV_34+ASV_79	0.636364	0.142857	0.301511	0.585		ASV_1+ASV_5+ASV_79+ASV_3108	0.5	0.170543	0.292013	0.965
						ASV_68+ASV_392+ASV_1472	0.571429	0.133333	0.276026	0.76								ASV_22+ASV_76+ASV_1462	0.625	0.166667	0.322749	0.66								ASV_22+ASV_76+ASV_1462	0.625	0.166667	0.322749	0.675								ASV_5+ASV_119+ASV_519+ASV_1302	0.625	0.128205	0.283069	0.65								ASV_79+ASV_96+ASV_124+ASV_705	0.571429	0.2	0.338062	0.82								ASV_2+ASV_13+ASV_34+ASV_90	0.636364	0.142857	0.301511	0.585		ASV_1+ASV_5+ASV_90+ASV_3108	0.5	0.170543	0.292013	0.965
						ASV_68+ASV_393+ASV_398+ASV_1472	0.571429	0.133333	0.276026	0.76								ASV_22+ASV_76+ASV_1465	0.625	0.166667	0.322749	0.665								ASV_22+ASV_76+ASV_1465	0.625	0.166667	0.322749	0.66								ASV_5+ASV_119+ASV_836+ASV_4456	0.625	0.128205	0.283069	0.605								ASV_79+ASV_96+ASV_166+ASV_705	0.571429	0.2	0.338062	0.82								ASV_2+ASV_13+ASV_34+ASV_96	0.636364	0.142857	0.301511	0.585		ASV_1+ASV_5+ASV_96+ASV_3108	0.5	0.170543	0.292013	0.965
						ASV_68+ASV_393+ASV_399+ASV_1472	0.571429	0.133333	0.276026	0.76								ASV_22+ASV_79+ASV_90+ASV_1462	0.625	0.166667	0.322749	0.66								ASV_22+ASV_79+ASV_90+ASV_1462	0.625	0.166667	0.322749	0.675								ASV_5+ASV_119+ASV_890+ASV_1302	0.625	0.128205	0.283069	0.65								ASV_79+ASV_96+ASV_185+ASV_705	0.571429	0.2	0.338062	0.82								ASV_2+ASV_13+ASV_34+ASV_166	0.636364	0.142857	0.301511	0.585		ASV_1+ASV_5+ASV_124+ASV_427	0.5	0.170543	0.292013	0.965
						ASV_68+ASV_393+ASV_519+ASV_1472	0.571429	0.133333	0.276026	0.76								ASV_22+ASV_79+ASV_90+ASV_1465	0.625	0.166667	0.322749	0.665								ASV_22+ASV_79+ASV_90+ASV_1465	0.625	0.166667	0.322749	0.66								ASV_5+ASV_119+ASV_1302	0.625	0.128205	0.283069	0.65								ASV_79+ASV_96+ASV_195+ASV_705	0.571429	0.2	0.338062	0.82								ASV_2+ASV_13+ASV_34+ASV_185	0.636364	0.142857	0.301511	0.585		ASV_1+ASV_5+ASV_166+ASV_3108	0.5	0.170543	0.292013	0.965
						ASV_68+ASV_393+ASV_522+ASV_1472	0.571429	0.133333	0.276026	0.76								ASV_22+ASV_79+ASV_96+ASV_1462	0.625	0.166667	0.322749	0.66								ASV_22+ASV_79+ASV_96+ASV_1462	0.625	0.166667	0.322749	0.675								ASV_5+ASV_119+ASV_1490+ASV_1648	0.625	0.128205	0.283069	0.645								ASV_79+ASV_96+ASV_200+ASV_705	0.571429	0.2	0.338062	0.82								ASV_2+ASV_13+ASV_34+ASV_195	0.636364	0.142857	0.301511	0.585		ASV_1+ASV_5+ASV_185+ASV_3108	0.5	0.170543	0.292013	0.965
						ASV_68+ASV_393+ASV_588+ASV_1472	0.571429	0.133333	0.276026	0.76								ASV_22+ASV_79+ASV_96+ASV_1465	0.625	0.166667	0.322749	0.665								ASV_22+ASV_79+ASV_96+ASV_1465	0.625	0.166667	0.322749	0.66								ASV_5+ASV_124+ASV_143+ASV_333	0.625	0.128205	0.283069	0.6								ASV_79+ASV_96+ASV_392+ASV_705	0.571429	0.2	0.338062	0.82								ASV_2+ASV_13+ASV_34+ASV_200	0.636364	0.142857	0.301511	0.585		ASV_1+ASV_5+ASV_195+ASV_3108	0.5	0.170543	0.292013	0.965
						ASV_68+ASV_393+ASV_671+ASV_1472	0.571429	0.133333	0.276026	0.76								ASV_22+ASV_79+ASV_119+ASV_1462	0.625	0.166667	0.322749	0.66								ASV_22+ASV_79+ASV_119+ASV_1462	0.625	0.166667	0.322749	0.675								ASV_5+ASV_124+ASV_344+ASV_671	0.625	0.128205	0.283069	0.65								ASV_79+ASV_96+ASV_393+ASV_705	0.571429	0.2	0.338062	0.82								ASV_2+ASV_13+ASV_34+ASV_236	0.636364	0.142857	0.301511	0.585		ASV_1+ASV_5+ASV_200+ASV_3108	0.5	0.170543	0.292013	0.965
						ASV_68+ASV_393+ASV_671+ASV_2744	0.571429	0.133333	0.276026	0.72								ASV_22+ASV_79+ASV_119+ASV_1465	0.625	0.166667	0.322749	0.665								ASV_22+ASV_79+ASV_119+ASV_1465	0.625	0.166667	0.322749	0.66								ASV_5+ASV_124+ASV_779+ASV_836	0.625	0.128205	0.283069	0.63								ASV_79+ASV_96+ASV_519+ASV_705	0.571429	0.2	0.338062	0.82								ASV_2+ASV_13+ASV_34+ASV_392	0.636364	0.142857	0.301511	0.585		ASV_1+ASV_5+ASV_350+ASV_3108	0.5	0.170543	0.292013	0.965
						ASV_68+ASV_393+ASV_1465+ASV_1648	0.571429	0.133333	0.276026	0.785								ASV_22+ASV_79+ASV_143+ASV_1462	0.625	0.166667	0.322749	0.66								ASV_22+ASV_79+ASV_143+ASV_1462	0.625	0.166667	0.322749	0.675								ASV_5+ASV_124+ASV_1490+ASV_1648	0.625	0.128205	0.283069	0.63								ASV_79+ASV_96+ASV_522+ASV_705	0.571429	0.2	0.338062	0.82								ASV_2+ASV_13+ASV_34+ASV_393	0.636364	0.142857	0.301511	0.585		ASV_1+ASV_5+ASV_392+ASV_3108	0.5	0.170543	0.292013	0.965
						ASV_68+ASV_393+ASV_1472	0.571429	0.133333	0.276026	0.76								ASV_22+ASV_79+ASV_143+ASV_1465	0.625	0.166667	0.322749	0.665								ASV_22+ASV_79+ASV_143+ASV_1465	0.625	0.166667	0.322749	0.66								ASV_5+ASV_143+ASV_333+ASV_671	0.625	0.128205	0.283069	0.655								ASV_79+ASV_96+ASV_588+ASV_705	0.571429	0.2	0.338062	0.82								ASV_2+ASV_13+ASV_34+ASV_398	0.636364	0.142857	0.301511	0.585		ASV_1+ASV_5+ASV_393+ASV_3108	0.5	0.170543	0.292013	0.965
						ASV_68+ASV_398+ASV_399+ASV_1472	0.571429	0.133333	0.276026	0.76								ASV_22+ASV_79+ASV_166+ASV_1462	0.625	0.166667	0.322749	0.66								ASV_22+ASV_79+ASV_166+ASV_1462	0.625	0.166667	0.322749	0.675								ASV_5+ASV_143+ASV_427+ASV_671	0.625	0.128205	0.283069	0.625								ASV_79+ASV_96+ASV_705	0.571429	0.2	0.338062	0.82								ASV_2+ASV_13+ASV_34+ASV_588	0.636364	0.142857	0.301511	0.585		ASV_1+ASV_5+ASV_588+ASV_3108	0.5	0.170543	0.292013	0.965
						ASV_68+ASV_398+ASV_519+ASV_1472	0.571429	0.133333	0.276026	0.76								ASV_22+ASV_79+ASV_166+ASV_1465	0.625	0.166667	0.322749	0.665								ASV_22+ASV_79+ASV_166+ASV_1465	0.625	0.166667	0.322749	0.66								ASV_5+ASV_143+ASV_779+ASV_4456	0.625	0.128205	0.283069	0.64								ASV_79+ASV_107+ASV_189+ASV_236	0.571429	0.2	0.338062	0.84								ASV_2+ASV_13+ASV_38	0.636364	0.142857	0.301511	0.585		ASV_1+ASV_5+ASV_3108	0.5	0.170543	0.292013	0.965
						ASV_68+ASV_398+ASV_522+ASV_1472	0.571429	0.133333	0.276026	0.76								ASV_22+ASV_79+ASV_185+ASV_1462	0.625	0.166667	0.322749	0.66								ASV_22+ASV_79+ASV_185+ASV_1462	0.625	0.166667	0.322749	0.675								ASV_5+ASV_166+ASV_185+ASV_3578	0.625	0.128205	0.283069	0.67								ASV_79+ASV_107+ASV_189+ASV_350	0.571429	0.2	0.338062	0.835								ASV_2+ASV_13+ASV_38+ASV_68	0.636364	0.142857	0.301511	0.585		ASV_1+ASV_9+ASV_22+ASV_3108	0.5	0.170543	0.292013	0.965
						ASV_68+ASV_398+ASV_588+ASV_1472	0.571429	0.133333	0.276026	0.76								ASV_22+ASV_79+ASV_185+ASV_1465	0.625	0.166667	0.322749	0.665								ASV_22+ASV_79+ASV_185+ASV_1465	0.625	0.166667	0.322749	0.66								ASV_5+ASV_166+ASV_195+ASV_3578	0.625	0.128205	0.283069	0.67								ASV_79+ASV_107+ASV_398+ASV_890	0.571429	0.2	0.338062	0.775								ASV_2+ASV_13+ASV_38+ASV_76	0.636364	0.142857	0.301511	0.585		ASV_1+ASV_9+ASV_26+ASV_3108	0.5	0.170543	0.292013	0.965
						ASV_68+ASV_398+ASV_671+ASV_1465	0.571429	0.133333	0.276026	0.775								ASV_22+ASV_79+ASV_195+ASV_1462	0.625	0.166667	0.322749	0.66								ASV_22+ASV_79+ASV_195+ASV_1462	0.625	0.166667	0.322749	0.675								ASV_5+ASV_166+ASV_200+ASV_3578	0.625	0.128205	0.283069	0.67								ASV_79+ASV_119+ASV_333+ASV_350	0.571429	0.2	0.338062	0.835								ASV_2+ASV_13+ASV_38+ASV_79	0.636364	0.142857	0.301511	0.585		ASV_1+ASV_9+ASV_27+ASV_3108	0.5	0.170543	0.292013	0.965
						ASV_68+ASV_398+ASV_671+ASV_1472	0.571429	0.133333	0.276026	0.76								ASV_22+ASV_79+ASV_195+ASV_1465	0.625	0.166667	0.322749	0.665								ASV_22+ASV_79+ASV_195+ASV_1465	0.625	0.166667	0.322749	0.66								ASV_5+ASV_166+ASV_236+ASV_1302	0.625	0.128205	0.283069	0.625								ASV_79+ASV_124+ASV_166+ASV_705	0.571429	0.2	0.338062	0.82								ASV_2+ASV_13+ASV_38+ASV_90	0.636364	0.142857	0.301511	0.585		ASV_1+ASV_9+ASV_28+ASV_3108	0.5	0.170543	0.292013	0.965
						ASV_68+ASV_398+ASV_671+ASV_2744	0.571429	0.133333	0.276026	0.72								ASV_22+ASV_79+ASV_200+ASV_1462	0.625	0.166667	0.322749	0.66								ASV_22+ASV_79+ASV_200+ASV_1462	0.625	0.166667	0.322749	0.675								ASV_5+ASV_166+ASV_236+ASV_3108	0.625	0.128205	0.283069	0.6								ASV_79+ASV_124+ASV_185+ASV_705	0.571429	0.2	0.338062	0.82								ASV_2+ASV_13+ASV_38+ASV_96	0.636364	0.142857	0.301511	0.585		ASV_1+ASV_9+ASV_31+ASV_3108	0.5	0.170543	0.292013	0.965
						ASV_68+ASV_398+ASV_1465+ASV_1648	0.571429	0.133333	0.276026	0.785								ASV_22+ASV_79+ASV_200+ASV_1465	0.625	0.166667	0.322749	0.665								ASV_22+ASV_79+ASV_200+ASV_1465	0.625	0.166667	0.322749	0.66								ASV_5+ASV_166+ASV_333+ASV_671	0.625	0.128205	0.283069	0.655								ASV_79+ASV_124+ASV_189+ASV_399	0.571429	0.2	0.338062	0.81								ASV_2+ASV_13+ASV_38+ASV_166	0.636364	0.142857	0.301511	0.585		ASV_1+ASV_9+ASV_32+ASV_3108	0.5	0.170543	0.292013	0.965
						ASV_68+ASV_398+ASV_1472	0.571429	0.133333	0.276026	0.76								ASV_22+ASV_79+ASV_344+ASV_1648	0.625	0.166667	0.322749	0.675								ASV_22+ASV_79+ASV_344+ASV_1648	0.625	0.166667	0.322749	0.71								ASV_5+ASV_166+ASV_350+ASV_3578	0.625	0.128205	0.283069	0.67								ASV_79+ASV_124+ASV_195+ASV_705	0.571429	0.2	0.338062	0.82								ASV_2+ASV_13+ASV_38+ASV_185	0.636364	0.142857	0.301511	0.585		ASV_1+ASV_9+ASV_34+ASV_3108	0.5	0.170543	0.292013	0.965
						ASV_68+ASV_399+ASV_519+ASV_1472	0.571429	0.133333	0.276026	0.76								ASV_22+ASV_79+ASV_350+ASV_1462	0.625	0.166667	0.322749	0.66								ASV_22+ASV_79+ASV_350+ASV_1462	0.625	0.166667	0.322749	0.675								ASV_5+ASV_166+ASV_392+ASV_3578	0.625	0.128205	0.283069	0.67								ASV_79+ASV_124+ASV_200+ASV_705	0.571429	0.2	0.338062	0.82								ASV_2+ASV_13+ASV_38+ASV_195	0.636364	0.142857	0.301511	0.585		ASV_1+ASV_9+ASV_38+ASV_3108	0.5	0.170543	0.292013	0.965
						ASV_68+ASV_399+ASV_522+ASV_1472	0.571429	0.133333	0.276026	0.76								ASV_22+ASV_79+ASV_350+ASV_1465	0.625	0.166667	0.322749	0.665								ASV_22+ASV_79+ASV_350+ASV_1465	0.625	0.166667	0.322749	0.66								ASV_5+ASV_166+ASV_393+ASV_3578	0.625	0.128205	0.283069	0.67								ASV_79+ASV_124+ASV_333+ASV_519	0.571429	0.2	0.338062	0.8								ASV_2+ASV_13+ASV_38+ASV_200	0.636364	0.142857	0.301511	0.585		ASV_1+ASV_9+ASV_68+ASV_3108	0.5	0.170543	0.292013	0.965
						ASV_68+ASV_399+ASV_588+ASV_1472	0.571429	0.133333	0.276026	0.76								ASV_22+ASV_79+ASV_392+ASV_1462	0.625	0.166667	0.322749	0.66								ASV_22+ASV_79+ASV_392+ASV_1462	0.625	0.166667	0.322749	0.675								ASV_5+ASV_166+ASV_398+ASV_3578	0.625	0.128205	0.283069	0.67								ASV_79+ASV_124+ASV_392+ASV_705	0.571429	0.2	0.338062	0.82								ASV_2+ASV_13+ASV_38+ASV_236	0.636364	0.142857	0.301511	0.585		ASV_1+ASV_9+ASV_76+ASV_3108	0.5	0.170543	0.292013	0.965
						ASV_68+ASV_399+ASV_671+ASV_1472	0.571429	0.133333	0.276026	0.76								ASV_22+ASV_79+ASV_392+ASV_1465	0.625	0.166667	0.322749	0.665								ASV_22+ASV_79+ASV_392+ASV_1465	0.625	0.166667	0.322749	0.66								ASV_5+ASV_166+ASV_427+ASV_671	0.625	0.128205	0.283069	0.625								ASV_79+ASV_124+ASV_393+ASV_705	0.571429	0.2	0.338062	0.82								ASV_2+ASV_13+ASV_38+ASV_392	0.636364	0.142857	0.301511	0.585		ASV_1+ASV_9+ASV_79+ASV_3108	0.5	0.170543	0.292013	0.965
						ASV_68+ASV_399+ASV_671+ASV_2744	0.571429	0.133333	0.276026	0.72								ASV_22+ASV_79+ASV_393+ASV_1462	0.625	0.166667	0.322749	0.66								ASV_22+ASV_79+ASV_393+ASV_1462	0.625	0.166667	0.322749	0.675								ASV_5+ASV_166+ASV_519+ASV_3578	0.625	0.128205	0.283069	0.67								ASV_79+ASV_124+ASV_519+ASV_705	0.571429	0.2	0.338062	0.82								ASV_2+ASV_13+ASV_38+ASV_393	0.636364	0.142857	0.301511	0.585		ASV_1+ASV_9+ASV_90+ASV_3108	0.5	0.170543	0.292013	0.965
						ASV_68+ASV_399+ASV_1472	0.571429	0.133333	0.276026	0.76								ASV_22+ASV_79+ASV_393+ASV_1465	0.625	0.166667	0.322749	0.665								ASV_22+ASV_79+ASV_393+ASV_1465	0.625	0.166667	0.322749	0.66								ASV_5+ASV_166+ASV_522+ASV_3578	0.625	0.128205	0.283069	0.67								ASV_79+ASV_124+ASV_522+ASV_705	0.571429	0.2	0.338062	0.82								ASV_2+ASV_13+ASV_38+ASV_398	0.636364	0.142857	0.301511	0.585		ASV_1+ASV_9+ASV_96+ASV_3108	0.5	0.170543	0.292013	0.965
						ASV_68+ASV_519+ASV_522+ASV_1472	0.571429	0.133333	0.276026	0.76								ASV_22+ASV_79+ASV_398+ASV_1462	0.625	0.166667	0.322749	0.66								ASV_22+ASV_79+ASV_398+ASV_1462	0.625	0.166667	0.322749	0.675								ASV_5+ASV_166+ASV_588+ASV_3578	0.625	0.128205	0.283069	0.67								ASV_79+ASV_124+ASV_588+ASV_705	0.571429	0.2	0.338062	0.82								ASV_2+ASV_13+ASV_38+ASV_588	0.636364	0.142857	0.301511	0.585		ASV_1+ASV_9+ASV_124+ASV_427	0.5	0.170543	0.292013	0.965
						ASV_68+ASV_519+ASV_588+ASV_1472	0.571429	0.133333	0.276026	0.76								ASV_22+ASV_79+ASV_398+ASV_1465	0.625	0.166667	0.322749	0.665								ASV_22+ASV_79+ASV_398+ASV_1465	0.625	0.166667	0.322749	0.66								ASV_5+ASV_166+ASV_779+ASV_4456	0.625	0.128205	0.283069	0.64								ASV_79+ASV_124+ASV_705	0.571429	0.2	0.338062	0.82								ASV_2+ASV_13+ASV_68	0.636364	0.142857	0.301511	0.585		ASV_1+ASV_9+ASV_166+ASV_3108	0.5	0.170543	0.292013	0.965
						ASV_68+ASV_519+ASV_671+ASV_1472	0.571429	0.133333	0.276026	0.76								ASV_22+ASV_79+ASV_519+ASV_1462	0.625	0.166667	0.322749	0.66								ASV_22+ASV_79+ASV_519+ASV_1462	0.625	0.166667	0.322749	0.675								ASV_5+ASV_166+ASV_3578	0.625	0.128205	0.283069	0.67								ASV_79+ASV_143+ASV_236+ASV_779	0.571429	0.2	0.338062	0.78								ASV_2+ASV_13+ASV_68+ASV_76	0.636364	0.142857	0.301511	0.585		ASV_1+ASV_9+ASV_185+ASV_3108	0.5	0.170543	0.292013	0.965
						ASV_68+ASV_519+ASV_1472	0.571429	0.133333	0.276026	0.76								ASV_22+ASV_79+ASV_519+ASV_4390	0.625	0.166667	0.322749	0.705								ASV_22+ASV_79+ASV_519+ASV_4390	0.625	0.166667	0.322749	0.635								ASV_5+ASV_185+ASV_195+ASV_3578	0.625	0.128205	0.283069	0.67								ASV_79+ASV_166+ASV_185+ASV_705	0.571429	0.2	0.338062	0.82								ASV_2+ASV_13+ASV_68+ASV_79	0.636364	0.142857	0.301511	0.585		ASV_1+ASV_9+ASV_195+ASV_3108	0.5	0.170543	0.292013	0.965
						ASV_68+ASV_522+ASV_588+ASV_1472	0.571429	0.133333	0.276026	0.76								ASV_22+ASV_79+ASV_522+ASV_1465	0.625	0.166667	0.322749	0.665								ASV_22+ASV_79+ASV_522+ASV_1465	0.625	0.166667	0.322749	0.66								ASV_5+ASV_185+ASV_200+ASV_3578	0.625	0.128205	0.283069	0.67								ASV_79+ASV_166+ASV_195+ASV_705	0.571429	0.2	0.338062	0.82								ASV_2+ASV_13+ASV_68+ASV_90	0.636364	0.142857	0.301511	0.585		ASV_1+ASV_9+ASV_200+ASV_3108	0.5	0.170543	0.292013	0.965
						ASV_68+ASV_522+ASV_671+ASV_1472	0.571429	0.133333	0.276026	0.76								ASV_22+ASV_79+ASV_588+ASV_1462	0.625	0.166667	0.322749	0.66								ASV_22+ASV_79+ASV_588+ASV_1462	0.625	0.166667	0.322749	0.675								ASV_5+ASV_185+ASV_236+ASV_1302	0.625	0.128205	0.283069	0.625								ASV_79+ASV_166+ASV_200+ASV_705	0.571429	0.2	0.338062	0.82								ASV_2+ASV_13+ASV_68+ASV_96	0.636364	0.142857	0.301511	0.585		ASV_1+ASV_9+ASV_350+ASV_3108	0.5	0.170543	0.292013	0.965
						ASV_68+ASV_522+ASV_671+ASV_2744	0.571429	0.133333	0.276026	0.72								ASV_22+ASV_79+ASV_588+ASV_1465	0.625	0.166667	0.322749	0.665								ASV_22+ASV_79+ASV_588+ASV_1465	0.625	0.166667	0.322749	0.66								ASV_5+ASV_185+ASV_236+ASV_3108	0.625	0.128205	0.283069	0.6								ASV_79+ASV_166+ASV_392+ASV_705	0.571429	0.2	0.338062	0.82								ASV_2+ASV_13+ASV_68+ASV_166	0.636364	0.142857	0.301511	0.585		ASV_1+ASV_9+ASV_392+ASV_3108	0.5	0.170543	0.292013	0.965
						ASV_68+ASV_522+ASV_1465+ASV_1648	0.571429	0.133333	0.276026	0.785								ASV_22+ASV_79+ASV_890+ASV_1462	0.625	0.166667	0.322749	0.66								ASV_22+ASV_79+ASV_890+ASV_1462	0.625	0.166667	0.322749	0.675								ASV_5+ASV_185+ASV_333+ASV_671	0.625	0.128205	0.283069	0.655								ASV_79+ASV_166+ASV_393+ASV_705	0.571429	0.2	0.338062	0.82								ASV_2+ASV_13+ASV_68+ASV_185	0.636364	0.142857	0.301511	0.585		ASV_1+ASV_9+ASV_393+ASV_3108	0.5	0.170543	0.292013	0.965
						ASV_68+ASV_522+ASV_1472	0.571429	0.133333	0.276026	0.76								ASV_22+ASV_79+ASV_890+ASV_1465	0.625	0.166667	0.322749	0.665								ASV_22+ASV_79+ASV_890+ASV_1465	0.625	0.166667	0.322749	0.66								ASV_5+ASV_185+ASV_350+ASV_3578	0.625	0.128205	0.283069	0.67								ASV_79+ASV_166+ASV_519+ASV_705	0.571429	0.2	0.338062	0.82								ASV_2+ASV_13+ASV_68+ASV_195	0.636364	0.142857	0.301511	0.585		ASV_1+ASV_9+ASV_588+ASV_3108	0.5	0.170543	0.292013	0.965
						ASV_68+ASV_588+ASV_671+ASV_1472	0.571429	0.133333	0.276026	0.76								ASV_22+ASV_79+ASV_1462	0.625	0.166667	0.322749	0.66								ASV_22+ASV_79+ASV_1462	0.625	0.166667	0.322749	0.675								ASV_5+ASV_185+ASV_392+ASV_3578	0.625	0.128205	0.283069	0.67								ASV_79+ASV_166+ASV_522+ASV_705	0.571429	0.2	0.338062	0.82								ASV_2+ASV_13+ASV_68+ASV_200	0.636364	0.142857	0.301511	0.585		ASV_1+ASV_9+ASV_3108	0.5	0.170543	0.292013	0.965
						ASV_68+ASV_588+ASV_671+ASV_2744	0.571429	0.133333	0.276026	0.72								ASV_22+ASV_79+ASV_1465	0.625	0.166667	0.322749	0.665								ASV_22+ASV_79+ASV_1465	0.625	0.166667	0.322749	0.66								ASV_5+ASV_185+ASV_393+ASV_3578	0.625	0.128205	0.283069	0.67								ASV_79+ASV_166+ASV_588+ASV_705	0.571429	0.2	0.338062	0.82								ASV_2+ASV_13+ASV_68+ASV_236	0.636364	0.142857	0.301511	0.585		ASV_1+ASV_10+ASV_427+ASV_836	0.5	0.170543	0.292013	0.965
						ASV_68+ASV_588+ASV_1465+ASV_1648	0.571429	0.133333	0.276026	0.785								ASV_22+ASV_90+ASV_96+ASV_1462	0.625	0.166667	0.322749	0.66								ASV_22+ASV_90+ASV_96+ASV_1462	0.625	0.166667	0.322749	0.675								ASV_5+ASV_185+ASV_398+ASV_3578	0.625	0.128205	0.283069	0.67								ASV_79+ASV_166+ASV_705	0.571429	0.2	0.338062	0.82								ASV_2+ASV_13+ASV_68+ASV_392	0.636364	0.142857	0.301511	0.585		ASV_1+ASV_22+ASV_26+ASV_3108	0.5	0.170543	0.292013	0.965
						ASV_68+ASV_588+ASV_1472	0.571429	0.133333	0.276026	0.76								ASV_22+ASV_90+ASV_96+ASV_1465	0.625	0.166667	0.322749	0.665								ASV_22+ASV_90+ASV_96+ASV_1465	0.625	0.166667	0.322749	0.66								ASV_5+ASV_185+ASV_427+ASV_671	0.625	0.128205	0.283069	0.625								ASV_79+ASV_185+ASV_195+ASV_705	0.571429	0.2	0.338062	0.82								ASV_2+ASV_13+ASV_68+ASV_393	0.636364	0.142857	0.301511	0.585		ASV_1+ASV_22+ASV_27+ASV_3108	0.5	0.170543	0.292013	0.965
						ASV_68+ASV_671+ASV_1472	0.571429	0.133333	0.276026	0.76								ASV_22+ASV_90+ASV_119+ASV_1462	0.625	0.166667	0.322749	0.66								ASV_22+ASV_90+ASV_119+ASV_1462	0.625	0.166667	0.322749	0.675								ASV_5+ASV_185+ASV_519+ASV_3578	0.625	0.128205	0.283069	0.67								ASV_79+ASV_185+ASV_200+ASV_705	0.571429	0.2	0.338062	0.82								ASV_2+ASV_13+ASV_68+ASV_398	0.636364	0.142857	0.301511	0.585		ASV_1+ASV_22+ASV_28+ASV_3108	0.5	0.170543	0.292013	0.965
						ASV_68+ASV_671+ASV_2744	0.571429	0.133333	0.276026	0.72								ASV_22+ASV_90+ASV_119+ASV_1465	0.625	0.166667	0.322749	0.665								ASV_22+ASV_90+ASV_119+ASV_1465	0.625	0.166667	0.322749	0.66								ASV_5+ASV_185+ASV_522+ASV_3578	0.625	0.128205	0.283069	0.67								ASV_79+ASV_185+ASV_333+ASV_519	0.571429	0.2	0.338062	0.8								ASV_2+ASV_13+ASV_68+ASV_588	0.636364	0.142857	0.301511	0.585		ASV_1+ASV_22+ASV_31+ASV_3108	0.5	0.170543	0.292013	0.965
						ASV_68+ASV_1465+ASV_1648	0.571429	0.133333	0.276026	0.785								ASV_22+ASV_90+ASV_143+ASV_1462	0.625	0.166667	0.322749	0.66								ASV_22+ASV_90+ASV_143+ASV_1462	0.625	0.166667	0.322749	0.675								ASV_5+ASV_185+ASV_588+ASV_3578	0.625	0.128205	0.283069	0.67								ASV_79+ASV_185+ASV_392+ASV_705	0.571429	0.2	0.338062	0.82								ASV_2+ASV_13+ASV_76	0.636364	0.142857	0.301511	0.585		ASV_1+ASV_22+ASV_32+ASV_3108	0.5	0.170543	0.292013	0.965
						ASV_68+ASV_1472	0.571429	0.133333	0.276026	0.76								ASV_22+ASV_90+ASV_143+ASV_1465	0.625	0.166667	0.322749	0.665								ASV_22+ASV_90+ASV_143+ASV_1465	0.625	0.166667	0.322749	0.66								ASV_5+ASV_185+ASV_779+ASV_4456	0.625	0.128205	0.283069	0.64								ASV_79+ASV_185+ASV_393+ASV_705	0.571429	0.2	0.338062	0.82								ASV_2+ASV_13+ASV_76+ASV_79	0.636364	0.142857	0.301511	0.585		ASV_1+ASV_22+ASV_34+ASV_3108	0.5	0.170543	0.292013	0.965
						ASV_72+ASV_76+ASV_79+ASV_1472	0.571429	0.133333	0.276026	0.76								ASV_22+ASV_90+ASV_166+ASV_1462	0.625	0.166667	0.322749	0.66								ASV_22+ASV_90+ASV_166+ASV_1462	0.625	0.166667	0.322749	0.675								ASV_5+ASV_185+ASV_3578	0.625	0.128205	0.283069	0.67								ASV_79+ASV_185+ASV_519+ASV_705	0.571429	0.2	0.338062	0.82								ASV_2+ASV_13+ASV_76+ASV_90	0.636364	0.142857	0.301511	0.585		ASV_1+ASV_22+ASV_38+ASV_3108	0.5	0.170543	0.292013	0.965
						ASV_72+ASV_76+ASV_90+ASV_1472	0.571429	0.133333	0.276026	0.76								ASV_22+ASV_90+ASV_166+ASV_1465	0.625	0.166667	0.322749	0.665								ASV_22+ASV_90+ASV_166+ASV_1465	0.625	0.166667	0.322749	0.66								ASV_5+ASV_189+ASV_1490+ASV_1648	0.625	0.128205	0.283069	0.63								ASV_79+ASV_185+ASV_522+ASV_705	0.571429	0.2	0.338062	0.82								ASV_2+ASV_13+ASV_76+ASV_96	0.636364	0.142857	0.301511	0.585		ASV_1+ASV_22+ASV_68+ASV_3108	0.5	0.170543	0.292013	0.965
						ASV_72+ASV_76+ASV_96+ASV_1472	0.571429	0.133333	0.276026	0.76								ASV_22+ASV_90+ASV_185+ASV_1462	0.625	0.166667	0.322749	0.66								ASV_22+ASV_90+ASV_185+ASV_1462	0.625	0.166667	0.322749	0.675								ASV_5+ASV_195+ASV_200+ASV_3578	0.625	0.128205	0.283069	0.67								ASV_79+ASV_185+ASV_588+ASV_705	0.571429	0.2	0.338062	0.82								ASV_2+ASV_13+ASV_76+ASV_166	0.636364	0.142857	0.301511	0.585		ASV_1+ASV_22+ASV_76+ASV_3108	0.5	0.170543	0.292013	0.965
						ASV_72+ASV_76+ASV_119+ASV_1472	0.571429	0.133333	0.276026	0.76								ASV_22+ASV_90+ASV_185+ASV_1465	0.625	0.166667	0.322749	0.665								ASV_22+ASV_90+ASV_185+ASV_1465	0.625	0.166667	0.322749	0.66								ASV_5+ASV_195+ASV_236+ASV_1302	0.625	0.128205	0.283069	0.625								ASV_79+ASV_185+ASV_705	0.571429	0.2	0.338062	0.82								ASV_2+ASV_13+ASV_76+ASV_185	0.636364	0.142857	0.301511	0.585		ASV_1+ASV_22+ASV_79+ASV_3108	0.5	0.170543	0.292013	0.965
						ASV_72+ASV_76+ASV_143+ASV_1472	0.571429	0.133333	0.276026	0.76								ASV_22+ASV_90+ASV_195+ASV_1462	0.625	0.166667	0.322749	0.66								ASV_22+ASV_90+ASV_195+ASV_1462	0.625	0.166667	0.322749	0.675								ASV_5+ASV_195+ASV_236+ASV_3108	0.625	0.128205	0.283069	0.6								ASV_79+ASV_195+ASV_200+ASV_705	0.571429	0.2	0.338062	0.82								ASV_2+ASV_13+ASV_76+ASV_195	0.636364	0.142857	0.301511	0.585		ASV_1+ASV_22+ASV_90+ASV_3108	0.5	0.170543	0.292013	0.965
						ASV_72+ASV_76+ASV_166+ASV_1472	0.571429	0.133333	0.276026	0.76								ASV_22+ASV_90+ASV_195+ASV_1465	0.625	0.166667	0.322749	0.665								ASV_22+ASV_90+ASV_195+ASV_1465	0.625	0.166667	0.322749	0.66								ASV_5+ASV_195+ASV_333+ASV_671	0.625	0.128205	0.283069	0.655								ASV_79+ASV_195+ASV_392+ASV_705	0.571429	0.2	0.338062	0.82								ASV_2+ASV_13+ASV_76+ASV_200	0.636364	0.142857	0.301511	0.585		ASV_1+ASV_22+ASV_96+ASV_3108	0.5	0.170543	0.292013	0.965
						ASV_72+ASV_76+ASV_185+ASV_1472	0.571429	0.133333	0.276026	0.76								ASV_22+ASV_90+ASV_200+ASV_1462	0.625	0.166667	0.322749	0.66								ASV_22+ASV_90+ASV_200+ASV_1462	0.625	0.166667	0.322749	0.675								ASV_5+ASV_195+ASV_350+ASV_3578	0.625	0.128205	0.283069	0.67								ASV_79+ASV_195+ASV_393+ASV_705	0.571429	0.2	0.338062	0.82								ASV_2+ASV_13+ASV_76+ASV_236	0.636364	0.142857	0.301511	0.585		ASV_1+ASV_22+ASV_124+ASV_427	0.5	0.170543	0.292013	0.965
						ASV_72+ASV_76+ASV_189+ASV_1648	0.571429	0.133333	0.276026	0.75								ASV_22+ASV_90+ASV_200+ASV_1465	0.625	0.166667	0.322749	0.665								ASV_22+ASV_90+ASV_200+ASV_1465	0.625	0.166667	0.322749	0.66								ASV_5+ASV_195+ASV_392+ASV_3578	0.625	0.128205	0.283069	0.67								ASV_79+ASV_195+ASV_519+ASV_705	0.571429	0.2	0.338062	0.82								ASV_2+ASV_13+ASV_76+ASV_392	0.636364	0.142857	0.301511	0.585		ASV_1+ASV_22+ASV_166+ASV_3108	0.5	0.170543	0.292013	0.965
						ASV_72+ASV_76+ASV_195+ASV_1472	0.571429	0.133333	0.276026	0.76								ASV_22+ASV_90+ASV_344+ASV_1648	0.625	0.166667	0.322749	0.675								ASV_22+ASV_90+ASV_344+ASV_1648	0.625	0.166667	0.322749	0.71								ASV_5+ASV_195+ASV_393+ASV_3578	0.625	0.128205	0.283069	0.67								ASV_79+ASV_195+ASV_522+ASV_705	0.571429	0.2	0.338062	0.82								ASV_2+ASV_13+ASV_76+ASV_393	0.636364	0.142857	0.301511	0.585		ASV_1+ASV_22+ASV_185+ASV_3108	0.5	0.170543	0.292013	0.965
						ASV_72+ASV_76+ASV_200+ASV_1472	0.571429	0.133333	0.276026	0.76								ASV_22+ASV_90+ASV_350+ASV_1462	0.625	0.166667	0.322749	0.66								ASV_22+ASV_90+ASV_350+ASV_1462	0.625	0.166667	0.322749	0.675								ASV_5+ASV_195+ASV_398+ASV_3578	0.625	0.128205	0.283069	0.67								ASV_79+ASV_195+ASV_588+ASV_705	0.571429	0.2	0.338062	0.82								ASV_2+ASV_13+ASV_76+ASV_398	0.636364	0.142857	0.301511	0.585		ASV_1+ASV_22+ASV_195+ASV_3108	0.5	0.170543	0.292013	0.965
						ASV_72+ASV_76+ASV_350+ASV_1472	0.571429	0.133333	0.276026	0.76								ASV_22+ASV_90+ASV_350+ASV_1465	0.625	0.166667	0.322749	0.665								ASV_22+ASV_90+ASV_350+ASV_1465	0.625	0.166667	0.322749	0.66								ASV_5+ASV_195+ASV_427+ASV_671	0.625	0.128205	0.283069	0.625								ASV_79+ASV_195+ASV_705	0.571429	0.2	0.338062	0.82								ASV_2+ASV_13+ASV_76+ASV_588	0.636364	0.142857	0.301511	0.585		ASV_1+ASV_22+ASV_200+ASV_3108	0.5	0.170543	0.292013	0.965
						ASV_72+ASV_76+ASV_392+ASV_1472	0.571429	0.133333	0.276026	0.76								ASV_22+ASV_90+ASV_392+ASV_1462	0.625	0.166667	0.322749	0.66								ASV_22+ASV_90+ASV_392+ASV_1462	0.625	0.166667	0.322749	0.675								ASV_5+ASV_195+ASV_519+ASV_3578	0.625	0.128205	0.283069	0.67								ASV_79+ASV_200+ASV_392+ASV_705	0.571429	0.2	0.338062	0.82								ASV_2+ASV_13+ASV_79	0.636364	0.142857	0.301511	0.585		ASV_1+ASV_22+ASV_350+ASV_3108	0.5	0.170543	0.292013	0.965
						ASV_72+ASV_76+ASV_393+ASV_1472	0.571429	0.133333	0.276026	0.76								ASV_22+ASV_90+ASV_392+ASV_1465	0.625	0.166667	0.322749	0.665								ASV_22+ASV_90+ASV_392+ASV_1465	0.625	0.166667	0.322749	0.66								ASV_5+ASV_195+ASV_522+ASV_3578	0.625	0.128205	0.283069	0.67								ASV_79+ASV_200+ASV_393+ASV_705	0.571429	0.2	0.338062	0.82								ASV_2+ASV_13+ASV_79+ASV_90	0.636364	0.142857	0.301511	0.585		ASV_1+ASV_22+ASV_392+ASV_3108	0.5	0.170543	0.292013	0.965
						ASV_72+ASV_76+ASV_398+ASV_1472	0.571429	0.133333	0.276026	0.76								ASV_22+ASV_90+ASV_393+ASV_1462	0.625	0.166667	0.322749	0.66								ASV_22+ASV_90+ASV_393+ASV_1462	0.625	0.166667	0.322749	0.675								ASV_5+ASV_195+ASV_588+ASV_3578	0.625	0.128205	0.283069	0.67								ASV_79+ASV_200+ASV_519+ASV_705	0.571429	0.2	0.338062	0.82								ASV_2+ASV_13+ASV_79+ASV_96	0.636364	0.142857	0.301511	0.585		ASV_1+ASV_22+ASV_393+ASV_3108	0.5	0.170543	0.292013	0.965
						ASV_72+ASV_76+ASV_399+ASV_1472	0.571429	0.133333	0.276026	0.76								ASV_22+ASV_90+ASV_393+ASV_1465	0.625	0.166667	0.322749	0.665								ASV_22+ASV_90+ASV_393+ASV_1465	0.625	0.166667	0.322749	0.66								ASV_5+ASV_195+ASV_779+ASV_4456	0.625	0.128205	0.283069	0.64								ASV_79+ASV_200+ASV_522+ASV_705	0.571429	0.2	0.338062	0.82								ASV_2+ASV_13+ASV_79+ASV_166	0.636364	0.142857	0.301511	0.585		ASV_1+ASV_22+ASV_588+ASV_3108	0.5	0.170543	0.292013	0.965
						ASV_72+ASV_76+ASV_519+ASV_1472	0.571429	0.133333	0.276026	0.76								ASV_22+ASV_90+ASV_398+ASV_1462	0.625	0.166667	0.322749	0.66								ASV_22+ASV_90+ASV_398+ASV_1462	0.625	0.166667	0.322749	0.675								ASV_5+ASV_195+ASV_3578	0.625	0.128205	0.283069	0.67								ASV_79+ASV_200+ASV_588+ASV_705	0.571429	0.2	0.338062	0.82								ASV_2+ASV_13+ASV_79+ASV_185	0.636364	0.142857	0.301511	0.585		ASV_1+ASV_22+ASV_3108	0.5	0.170543	0.292013	0.965
						ASV_72+ASV_76+ASV_522+ASV_1472	0.571429	0.133333	0.276026	0.76								ASV_22+ASV_90+ASV_398+ASV_1465	0.625	0.166667	0.322749	0.665								ASV_22+ASV_90+ASV_398+ASV_1465	0.625	0.166667	0.322749	0.66								ASV_5+ASV_200+ASV_236+ASV_1302	0.625	0.128205	0.283069	0.625								ASV_79+ASV_200+ASV_705	0.571429	0.2	0.338062	0.82								ASV_2+ASV_13+ASV_79+ASV_195	0.636364	0.142857	0.301511	0.585		ASV_1+ASV_26+ASV_27+ASV_3108	0.5	0.170543	0.292013	0.965
						ASV_72+ASV_76+ASV_588+ASV_1472	0.571429	0.133333	0.276026	0.76								ASV_22+ASV_90+ASV_519+ASV_1462	0.625	0.166667	0.322749	0.66								ASV_22+ASV_90+ASV_519+ASV_1462	0.625	0.166667	0.322749	0.675								ASV_5+ASV_200+ASV_236+ASV_3108	0.625	0.128205	0.283069	0.6								ASV_79+ASV_236+ASV_333+ASV_519	0.571429	0.2	0.338062	0.815								ASV_2+ASV_13+ASV_79+ASV_200	0.636364	0.142857	0.301511	0.585		ASV_1+ASV_26+ASV_28+ASV_3108	0.5	0.170543	0.292013	0.965
						ASV_72+ASV_76+ASV_671+ASV_1465	0.571429	0.133333	0.276026	0.775								ASV_22+ASV_90+ASV_519+ASV_4390	0.625	0.166667	0.322749	0.705								ASV_22+ASV_90+ASV_519+ASV_4390	0.625	0.166667	0.322749	0.635								ASV_5+ASV_200+ASV_333+ASV_671	0.625	0.128205	0.283069	0.655								ASV_79+ASV_236+ASV_519+ASV_3108	0.571429	0.2	0.338062	0.835								ASV_2+ASV_13+ASV_79+ASV_236	0.636364	0.142857	0.301511	0.585		ASV_1+ASV_26+ASV_31+ASV_3108	0.5	0.170543	0.292013	0.965
						ASV_72+ASV_76+ASV_671+ASV_1472	0.571429	0.133333	0.276026	0.76								ASV_22+ASV_90+ASV_522+ASV_1465	0.625	0.166667	0.322749	0.665								ASV_22+ASV_90+ASV_522+ASV_1465	0.625	0.166667	0.322749	0.66								ASV_5+ASV_200+ASV_350+ASV_3578	0.625	0.128205	0.283069	0.67								ASV_79+ASV_392+ASV_393+ASV_705	0.571429	0.2	0.338062	0.82								ASV_2+ASV_13+ASV_79+ASV_392	0.636364	0.142857	0.301511	0.585		ASV_1+ASV_26+ASV_32+ASV_3108	0.5	0.170543	0.292013	0.965
						ASV_72+ASV_76+ASV_671+ASV_2744	0.571429	0.133333	0.276026	0.72								ASV_22+ASV_90+ASV_588+ASV_1462	0.625	0.166667	0.322749	0.66								ASV_22+ASV_90+ASV_588+ASV_1462	0.625	0.166667	0.322749	0.675								ASV_5+ASV_200+ASV_392+ASV_3578	0.625	0.128205	0.283069	0.67								ASV_79+ASV_392+ASV_519+ASV_705	0.571429	0.2	0.338062	0.82								ASV_2+ASV_13+ASV_79+ASV_393	0.636364	0.142857	0.301511	0.585		ASV_1+ASV_26+ASV_34+ASV_3108	0.5	0.170543	0.292013	0.965
						ASV_72+ASV_76+ASV_1472	0.571429	0.133333	0.276026	0.76								ASV_22+ASV_90+ASV_588+ASV_1465	0.625	0.166667	0.322749	0.665								ASV_22+ASV_90+ASV_588+ASV_1465	0.625	0.166667	0.322749	0.66								ASV_5+ASV_200+ASV_393+ASV_3578	0.625	0.128205	0.283069	0.67								ASV_79+ASV_392+ASV_522+ASV_705	0.571429	0.2	0.338062	0.82								ASV_2+ASV_13+ASV_79+ASV_398	0.636364	0.142857	0.301511	0.585		ASV_1+ASV_26+ASV_38+ASV_3108	0.5	0.170543	0.292013	0.965
						ASV_72+ASV_79+ASV_90+ASV_1472	0.571429	0.133333	0.276026	0.76								ASV_22+ASV_90+ASV_890+ASV_1462	0.625	0.166667	0.322749	0.66								ASV_22+ASV_90+ASV_890+ASV_1462	0.625	0.166667	0.322749	0.675								ASV_5+ASV_200+ASV_398+ASV_3578	0.625	0.128205	0.283069	0.67								ASV_79+ASV_392+ASV_588+ASV_705	0.571429	0.2	0.338062	0.82								ASV_2+ASV_13+ASV_79+ASV_588	0.636364	0.142857	0.301511	0.585		ASV_1+ASV_26+ASV_68+ASV_3108	0.5	0.170543	0.292013	0.965
						ASV_72+ASV_79+ASV_96+ASV_1472	0.571429	0.133333	0.276026	0.76								ASV_22+ASV_90+ASV_890+ASV_1465	0.625	0.166667	0.322749	0.665								ASV_22+ASV_90+ASV_890+ASV_1465	0.625	0.166667	0.322749	0.66								ASV_5+ASV_200+ASV_427+ASV_671	0.625	0.128205	0.283069	0.625								ASV_79+ASV_392+ASV_705	0.571429	0.2	0.338062	0.82								ASV_2+ASV_13+ASV_90	0.636364	0.142857	0.301511	0.585		ASV_1+ASV_26+ASV_76+ASV_3108	0.5	0.170543	0.292013	0.965
						ASV_72+ASV_79+ASV_119+ASV_1472	0.571429	0.133333	0.276026	0.76								ASV_22+ASV_90+ASV_1462	0.625	0.166667	0.322749	0.66								ASV_22+ASV_90+ASV_1462	0.625	0.166667	0.322749	0.675								ASV_5+ASV_200+ASV_519+ASV_3578	0.625	0.128205	0.283069	0.67								ASV_79+ASV_393+ASV_519+ASV_705	0.571429	0.2	0.338062	0.82								ASV_2+ASV_13+ASV_90+ASV_96	0.636364	0.142857	0.301511	0.585		ASV_1+ASV_26+ASV_79+ASV_3108	0.5	0.170543	0.292013	0.965
						ASV_72+ASV_79+ASV_143+ASV_1472	0.571429	0.133333	0.276026	0.76								ASV_22+ASV_90+ASV_1465	0.625	0.166667	0.322749	0.665								ASV_22+ASV_90+ASV_1465	0.625	0.166667	0.322749	0.66								ASV_5+ASV_200+ASV_522+ASV_3578	0.625	0.128205	0.283069	0.67								ASV_79+ASV_393+ASV_522+ASV_705	0.571429	0.2	0.338062	0.82								ASV_2+ASV_13+ASV_90+ASV_166	0.636364	0.142857	0.301511	0.585		ASV_1+ASV_26+ASV_90+ASV_3108	0.5	0.170543	0.292013	0.965
						ASV_72+ASV_79+ASV_166+ASV_1472	0.571429	0.133333	0.276026	0.76								ASV_22+ASV_96+ASV_119+ASV_1462	0.625	0.166667	0.322749	0.66								ASV_22+ASV_96+ASV_119+ASV_1462	0.625	0.166667	0.322749	0.675								ASV_5+ASV_200+ASV_588+ASV_3578	0.625	0.128205	0.283069	0.67								ASV_79+ASV_393+ASV_588+ASV_705	0.571429	0.2	0.338062	0.82								ASV_2+ASV_13+ASV_90+ASV_185	0.636364	0.142857	0.301511	0.585		ASV_1+ASV_26+ASV_96+ASV_3108	0.5	0.170543	0.292013	0.965
						ASV_72+ASV_79+ASV_185+ASV_1472	0.571429	0.133333	0.276026	0.76								ASV_22+ASV_96+ASV_119+ASV_1465	0.625	0.166667	0.322749	0.665								ASV_22+ASV_96+ASV_119+ASV_1465	0.625	0.166667	0.322749	0.66								ASV_5+ASV_200+ASV_779+ASV_4456	0.625	0.128205	0.283069	0.64								ASV_79+ASV_393+ASV_705	0.571429	0.2	0.338062	0.82								ASV_2+ASV_13+ASV_90+ASV_195	0.636364	0.142857	0.301511	0.585		ASV_1+ASV_26+ASV_124+ASV_427	0.5	0.170543	0.292013	0.965
						ASV_72+ASV_79+ASV_189+ASV_1648	0.571429	0.133333	0.276026	0.75								ASV_22+ASV_96+ASV_143+ASV_1462	0.625	0.166667	0.322749	0.66								ASV_22+ASV_96+ASV_143+ASV_1462	0.625	0.166667	0.322749	0.675								ASV_5+ASV_200+ASV_3578	0.625	0.128205	0.283069	0.67								ASV_79+ASV_519+ASV_522+ASV_705	0.571429	0.2	0.338062	0.82								ASV_2+ASV_13+ASV_90+ASV_200	0.636364	0.142857	0.301511	0.585		ASV_1+ASV_26+ASV_166+ASV_3108	0.5	0.170543	0.292013	0.965
						ASV_72+ASV_79+ASV_195+ASV_1472	0.571429	0.133333	0.276026	0.76								ASV_22+ASV_96+ASV_143+ASV_1465	0.625	0.166667	0.322749	0.665								ASV_22+ASV_96+ASV_143+ASV_1465	0.625	0.166667	0.322749	0.66								ASV_5+ASV_236+ASV_344+ASV_836	0.625	0.128205	0.283069	0.655								ASV_79+ASV_519+ASV_588+ASV_705	0.571429	0.2	0.338062	0.82								ASV_2+ASV_13+ASV_90+ASV_236	0.636364	0.142857	0.301511	0.585		ASV_1+ASV_26+ASV_185+ASV_3108	0.5	0.170543	0.292013	0.965
						ASV_72+ASV_79+ASV_200+ASV_1472	0.571429	0.133333	0.276026	0.76								ASV_22+ASV_96+ASV_166+ASV_1462	0.625	0.166667	0.322749	0.66								ASV_22+ASV_96+ASV_166+ASV_1462	0.625	0.166667	0.322749	0.675								ASV_5+ASV_236+ASV_350+ASV_1302	0.625	0.128205	0.283069	0.625								ASV_79+ASV_519+ASV_705	0.571429	0.2	0.338062	0.82								ASV_2+ASV_13+ASV_90+ASV_392	0.636364	0.142857	0.301511	0.585		ASV_1+ASV_26+ASV_195+ASV_3108	0.5	0.170543	0.292013	0.965
						ASV_72+ASV_79+ASV_350+ASV_1472	0.571429	0.133333	0.276026	0.76								ASV_22+ASV_96+ASV_166+ASV_1465	0.625	0.166667	0.322749	0.665								ASV_22+ASV_96+ASV_166+ASV_1465	0.625	0.166667	0.322749	0.66								ASV_5+ASV_236+ASV_350+ASV_3108	0.625	0.128205	0.283069	0.6								ASV_79+ASV_522+ASV_588+ASV_705	0.571429	0.2	0.338062	0.82								ASV_2+ASV_13+ASV_90+ASV_393	0.636364	0.142857	0.301511	0.585		ASV_1+ASV_26+ASV_200+ASV_3108	0.5	0.170543	0.292013	0.965
						ASV_72+ASV_79+ASV_392+ASV_1472	0.571429	0.133333	0.276026	0.76								ASV_22+ASV_96+ASV_185+ASV_1462	0.625	0.166667	0.322749	0.66								ASV_22+ASV_96+ASV_185+ASV_1462	0.625	0.166667	0.322749	0.675								ASV_5+ASV_236+ASV_392+ASV_1302	0.625	0.128205	0.283069	0.625								ASV_79+ASV_522+ASV_705	0.571429	0.2	0.338062	0.82								ASV_2+ASV_13+ASV_90+ASV_398	0.636364	0.142857	0.301511	0.585		ASV_1+ASV_26+ASV_350+ASV_3108	0.5	0.170543	0.292013	0.965
						ASV_72+ASV_79+ASV_393+ASV_1472	0.571429	0.133333	0.276026	0.76								ASV_22+ASV_96+ASV_185+ASV_1465	0.625	0.166667	0.322749	0.665								ASV_22+ASV_96+ASV_185+ASV_1465	0.625	0.166667	0.322749	0.66								ASV_5+ASV_236+ASV_392+ASV_3108	0.625	0.128205	0.283069	0.6								ASV_79+ASV_588+ASV_705	0.571429	0.2	0.338062	0.82								ASV_2+ASV_13+ASV_90+ASV_588	0.636364	0.142857	0.301511	0.585		ASV_1+ASV_26+ASV_392+ASV_3108	0.5	0.170543	0.292013	0.965
						ASV_72+ASV_79+ASV_398+ASV_1472	0.571429	0.133333	0.276026	0.76								ASV_22+ASV_96+ASV_195+ASV_1462	0.625	0.166667	0.322749	0.66								ASV_22+ASV_96+ASV_195+ASV_1462	0.625	0.166667	0.322749	0.675								ASV_5+ASV_236+ASV_393+ASV_1302	0.625	0.128205	0.283069	0.625								ASV_79+ASV_705	0.571429	0.2	0.338062	0.82								ASV_2+ASV_13+ASV_96	0.636364	0.142857	0.301511	0.585		ASV_1+ASV_26+ASV_393+ASV_3108	0.5	0.170543	0.292013	0.965
						ASV_72+ASV_79+ASV_399+ASV_1472	0.571429	0.133333	0.276026	0.76								ASV_22+ASV_96+ASV_195+ASV_1465	0.625	0.166667	0.322749	0.665								ASV_22+ASV_96+ASV_195+ASV_1465	0.625	0.166667	0.322749	0.66								ASV_5+ASV_236+ASV_393+ASV_3108	0.625	0.128205	0.283069	0.6								ASV_90+ASV_96+ASV_124+ASV_705	0.571429	0.2	0.338062	0.82								ASV_2+ASV_13+ASV_96+ASV_166	0.636364	0.142857	0.301511	0.585		ASV_1+ASV_26+ASV_588+ASV_3108	0.5	0.170543	0.292013	0.965
						ASV_72+ASV_79+ASV_519+ASV_1472	0.571429	0.133333	0.276026	0.76								ASV_22+ASV_96+ASV_200+ASV_1462	0.625	0.166667	0.322749	0.66								ASV_22+ASV_96+ASV_200+ASV_1462	0.625	0.166667	0.322749	0.675								ASV_5+ASV_236+ASV_398+ASV_1302	0.625	0.128205	0.283069	0.625								ASV_90+ASV_96+ASV_166+ASV_705	0.571429	0.2	0.338062	0.82								ASV_2+ASV_13+ASV_96+ASV_185	0.636364	0.142857	0.301511	0.585		ASV_1+ASV_26+ASV_3108	0.5	0.170543	0.292013	0.965
						ASV_72+ASV_79+ASV_522+ASV_1472	0.571429	0.133333	0.276026	0.76								ASV_22+ASV_96+ASV_200+ASV_1465	0.625	0.166667	0.322749	0.665								ASV_22+ASV_96+ASV_200+ASV_1465	0.625	0.166667	0.322749	0.66								ASV_5+ASV_236+ASV_398+ASV_3108	0.625	0.128205	0.283069	0.6								ASV_90+ASV_96+ASV_185+ASV_705	0.571429	0.2	0.338062	0.82								ASV_2+ASV_13+ASV_96+ASV_195	0.636364	0.142857	0.301511	0.585		ASV_1+ASV_27+ASV_28+ASV_3108	0.5	0.170543	0.292013	0.965
						ASV_72+ASV_79+ASV_588+ASV_1472	0.571429	0.133333	0.276026	0.76								ASV_22+ASV_96+ASV_344+ASV_1648	0.625	0.166667	0.322749	0.675								ASV_22+ASV_96+ASV_344+ASV_1648	0.625	0.166667	0.322749	0.71								ASV_5+ASV_236+ASV_427+ASV_836	0.625	0.128205	0.283069	0.61								ASV_90+ASV_96+ASV_195+ASV_705	0.571429	0.2	0.338062	0.82								ASV_2+ASV_13+ASV_96+ASV_200	0.636364	0.142857	0.301511	0.585		ASV_1+ASV_27+ASV_31+ASV_3108	0.5	0.170543	0.292013	0.965
						ASV_72+ASV_79+ASV_671+ASV_1465	0.571429	0.133333	0.276026	0.775								ASV_22+ASV_96+ASV_350+ASV_1462	0.625	0.166667	0.322749	0.66								ASV_22+ASV_96+ASV_350+ASV_1462	0.625	0.166667	0.322749	0.675								ASV_5+ASV_236+ASV_519+ASV_1257	0.625	0.128205	0.283069	0.6								ASV_90+ASV_96+ASV_200+ASV_705	0.571429	0.2	0.338062	0.82								ASV_2+ASV_13+ASV_96+ASV_236	0.636364	0.142857	0.301511	0.585		ASV_1+ASV_27+ASV_32+ASV_3108	0.5	0.170543	0.292013	0.965
						ASV_72+ASV_79+ASV_671+ASV_1472	0.571429	0.133333	0.276026	0.76								ASV_22+ASV_96+ASV_350+ASV_1465	0.625	0.166667	0.322749	0.665								ASV_22+ASV_96+ASV_350+ASV_1465	0.625	0.166667	0.322749	0.66								ASV_5+ASV_236+ASV_519+ASV_1302	0.625	0.128205	0.283069	0.625								ASV_90+ASV_96+ASV_392+ASV_705	0.571429	0.2	0.338062	0.82								ASV_2+ASV_13+ASV_96+ASV_392	0.636364	0.142857	0.301511	0.585		ASV_1+ASV_27+ASV_34+ASV_3108	0.5	0.170543	0.292013	0.965
						ASV_72+ASV_79+ASV_671+ASV_2744	0.571429	0.133333	0.276026	0.72								ASV_22+ASV_96+ASV_392+ASV_1462	0.625	0.166667	0.322749	0.66								ASV_22+ASV_96+ASV_392+ASV_1462	0.625	0.166667	0.322749	0.675								ASV_5+ASV_236+ASV_519+ASV_3108	0.625	0.128205	0.283069	0.6								ASV_90+ASV_96+ASV_393+ASV_705	0.571429	0.2	0.338062	0.82								ASV_2+ASV_13+ASV_96+ASV_393	0.636364	0.142857	0.301511	0.585		ASV_1+ASV_27+ASV_38+ASV_3108	0.5	0.170543	0.292013	0.965
						ASV_72+ASV_79+ASV_1472	0.571429	0.133333	0.276026	0.76								ASV_22+ASV_96+ASV_392+ASV_1465	0.625	0.166667	0.322749	0.665								ASV_22+ASV_96+ASV_392+ASV_1465	0.625	0.166667	0.322749	0.66								ASV_5+ASV_236+ASV_522+ASV_1257	0.625	0.128205	0.283069	0.6								ASV_90+ASV_96+ASV_519+ASV_705	0.571429	0.2	0.338062	0.82								ASV_2+ASV_13+ASV_96+ASV_398	0.636364	0.142857	0.301511	0.585		ASV_1+ASV_27+ASV_68+ASV_3108	0.5	0.170543	0.292013	0.965
						ASV_72+ASV_90+ASV_96+ASV_1472	0.571429	0.133333	0.276026	0.76								ASV_22+ASV_96+ASV_393+ASV_1462	0.625	0.166667	0.322749	0.66								ASV_22+ASV_96+ASV_393+ASV_1462	0.625	0.166667	0.322749	0.675								ASV_5+ASV_236+ASV_588+ASV_3108	0.625	0.128205	0.283069	0.6								ASV_90+ASV_96+ASV_522+ASV_705	0.571429	0.2	0.338062	0.82								ASV_2+ASV_13+ASV_96+ASV_588	0.636364	0.142857	0.301511	0.585		ASV_1+ASV_27+ASV_76+ASV_3108	0.5	0.170543	0.292013	0.965
						ASV_72+ASV_90+ASV_119+ASV_1472	0.571429	0.133333	0.276026	0.76								ASV_22+ASV_96+ASV_393+ASV_1465	0.625	0.166667	0.322749	0.665								ASV_22+ASV_96+ASV_393+ASV_1465	0.625	0.166667	0.322749	0.66								ASV_5+ASV_236+ASV_671+ASV_1257	0.625	0.128205	0.283069	0.615								ASV_90+ASV_96+ASV_588+ASV_705	0.571429	0.2	0.338062	0.82								ASV_2+ASV_13+ASV_166	0.636364	0.142857	0.301511	0.585		ASV_1+ASV_27+ASV_79+ASV_3108	0.5	0.170543	0.292013	0.965
						ASV_72+ASV_90+ASV_143+ASV_1472	0.571429	0.133333	0.276026	0.76								ASV_22+ASV_96+ASV_398+ASV_1462	0.625	0.166667	0.322749	0.66								ASV_22+ASV_96+ASV_398+ASV_1462	0.625	0.166667	0.322749	0.675								ASV_5+ASV_236+ASV_836+ASV_1257	0.625	0.128205	0.283069	0.6								ASV_90+ASV_96+ASV_705	0.571429	0.2	0.338062	0.82								ASV_2+ASV_13+ASV_166+ASV_185	0.636364	0.142857	0.301511	0.585		ASV_1+ASV_27+ASV_90+ASV_3108	0.5	0.170543	0.292013	0.965
						ASV_72+ASV_90+ASV_166+ASV_1472	0.571429	0.133333	0.276026	0.76								ASV_22+ASV_96+ASV_398+ASV_1465	0.625	0.166667	0.322749	0.665								ASV_22+ASV_96+ASV_398+ASV_1465	0.625	0.166667	0.322749	0.66								ASV_5+ASV_236+ASV_890+ASV_1302	0.625	0.128205	0.283069	0.625								ASV_90+ASV_107+ASV_189+ASV_236	0.571429	0.2	0.338062	0.84								ASV_2+ASV_13+ASV_166+ASV_195	0.636364	0.142857	0.301511	0.585		ASV_1+ASV_27+ASV_96+ASV_3108	0.5	0.170543	0.292013	0.965
						ASV_72+ASV_90+ASV_185+ASV_1472	0.571429	0.133333	0.276026	0.76								ASV_22+ASV_96+ASV_519+ASV_1462	0.625	0.166667	0.322749	0.66								ASV_22+ASV_96+ASV_519+ASV_1462	0.625	0.166667	0.322749	0.675								ASV_5+ASV_236+ASV_890+ASV_3108	0.625	0.128205	0.283069	0.6								ASV_90+ASV_107+ASV_189+ASV_350	0.571429	0.2	0.338062	0.835								ASV_2+ASV_13+ASV_166+ASV_200	0.636364	0.142857	0.301511	0.585		ASV_1+ASV_27+ASV_166+ASV_3108	0.5	0.170543	0.292013	0.965
						ASV_72+ASV_90+ASV_189+ASV_1648	0.571429	0.133333	0.276026	0.75								ASV_22+ASV_96+ASV_519+ASV_4390	0.625	0.166667	0.322749	0.705								ASV_22+ASV_96+ASV_519+ASV_4390	0.625	0.166667	0.322749	0.635								ASV_5+ASV_236+ASV_1302	0.625	0.128205	0.283069	0.625								ASV_90+ASV_107+ASV_398+ASV_890	0.571429	0.2	0.338062	0.775								ASV_2+ASV_13+ASV_166+ASV_236	0.636364	0.142857	0.301511	0.585		ASV_1+ASV_27+ASV_185+ASV_3108	0.5	0.170543	0.292013	0.965
						ASV_72+ASV_90+ASV_195+ASV_1472	0.571429	0.133333	0.276026	0.76								ASV_22+ASV_96+ASV_522+ASV_1465	0.625	0.166667	0.322749	0.665								ASV_22+ASV_96+ASV_522+ASV_1465	0.625	0.166667	0.322749	0.66								ASV_5+ASV_236+ASV_3108	0.625	0.128205	0.283069	0.6								ASV_90+ASV_119+ASV_333+ASV_350	0.571429	0.2	0.338062	0.835								ASV_2+ASV_13+ASV_166+ASV_392	0.636364	0.142857	0.301511	0.585		ASV_1+ASV_27+ASV_195+ASV_3108	0.5	0.170543	0.292013	0.965
						ASV_72+ASV_90+ASV_200+ASV_1472	0.571429	0.133333	0.276026	0.76								ASV_22+ASV_96+ASV_588+ASV_1462	0.625	0.166667	0.322749	0.66								ASV_22+ASV_96+ASV_588+ASV_1462	0.625	0.166667	0.322749	0.675								ASV_5+ASV_333+ASV_350+ASV_588	0.625	0.128205	0.283069	0.69								ASV_90+ASV_124+ASV_166+ASV_705	0.571429	0.2	0.338062	0.82								ASV_2+ASV_13+ASV_166+ASV_393	0.636364	0.142857	0.301511	0.585		ASV_1+ASV_27+ASV_200+ASV_3108	0.5	0.170543	0.292013	0.965
						ASV_72+ASV_90+ASV_350+ASV_1472	0.571429	0.133333	0.276026	0.76								ASV_22+ASV_96+ASV_588+ASV_1465	0.625	0.166667	0.322749	0.665								ASV_22+ASV_96+ASV_588+ASV_1465	0.625	0.166667	0.322749	0.66								ASV_5+ASV_333+ASV_392+ASV_671	0.625	0.128205	0.283069	0.655								ASV_90+ASV_124+ASV_185+ASV_705	0.571429	0.2	0.338062	0.82								ASV_2+ASV_13+ASV_166+ASV_398	0.636364	0.142857	0.301511	0.585		ASV_1+ASV_27+ASV_350+ASV_3108	0.5	0.170543	0.292013	0.965
						ASV_72+ASV_90+ASV_392+ASV_1472	0.571429	0.133333	0.276026	0.76								ASV_22+ASV_96+ASV_890+ASV_1462	0.625	0.166667	0.322749	0.66								ASV_22+ASV_96+ASV_890+ASV_1462	0.625	0.166667	0.322749	0.675								ASV_5+ASV_333+ASV_393+ASV_671	0.625	0.128205	0.283069	0.655								ASV_90+ASV_124+ASV_189+ASV_399	0.571429	0.2	0.338062	0.81								ASV_2+ASV_13+ASV_166+ASV_588	0.636364	0.142857	0.301511	0.585		ASV_1+ASV_27+ASV_392+ASV_3108	0.5	0.170543	0.292013	0.965
						ASV_72+ASV_90+ASV_393+ASV_1472	0.571429	0.133333	0.276026	0.76								ASV_22+ASV_96+ASV_890+ASV_1465	0.625	0.166667	0.322749	0.665								ASV_22+ASV_96+ASV_890+ASV_1465	0.625	0.166667	0.322749	0.66								ASV_5+ASV_333+ASV_398+ASV_671	0.625	0.128205	0.283069	0.655								ASV_90+ASV_124+ASV_195+ASV_705	0.571429	0.2	0.338062	0.82								ASV_2+ASV_13+ASV_185	0.636364	0.142857	0.301511	0.585		ASV_1+ASV_27+ASV_393+ASV_3108	0.5	0.170543	0.292013	0.965
						ASV_72+ASV_90+ASV_398+ASV_1472	0.571429	0.133333	0.276026	0.76								ASV_22+ASV_96+ASV_1462	0.625	0.166667	0.322749	0.66								ASV_22+ASV_96+ASV_1462	0.625	0.166667	0.322749	0.675								ASV_5+ASV_333+ASV_519+ASV_671	0.625	0.128205	0.283069	0.655								ASV_90+ASV_124+ASV_200+ASV_705	0.571429	0.2	0.338062	0.82								ASV_2+ASV_13+ASV_185+ASV_195	0.636364	0.142857	0.301511	0.585		ASV_1+ASV_27+ASV_588+ASV_3108	0.5	0.170543	0.292013	0.965
						ASV_72+ASV_90+ASV_399+ASV_1472	0.571429	0.133333	0.276026	0.76								ASV_22+ASV_96+ASV_1465	0.625	0.166667	0.322749	0.665								ASV_22+ASV_96+ASV_1465	0.625	0.166667	0.322749	0.66								ASV_5+ASV_333+ASV_671	0.625	0.128205	0.283069	0.655								ASV_90+ASV_124+ASV_333+ASV_519	0.571429	0.2	0.338062	0.8								ASV_2+ASV_13+ASV_185+ASV_200	0.636364	0.142857	0.301511	0.585		ASV_1+ASV_27+ASV_3108	0.5	0.170543	0.292013	0.965
						ASV_72+ASV_90+ASV_519+ASV_1472	0.571429	0.133333	0.276026	0.76								ASV_22+ASV_119+ASV_143+ASV_1462	0.625	0.166667	0.322749	0.66								ASV_22+ASV_119+ASV_143+ASV_1462	0.625	0.166667	0.322749	0.675								ASV_5+ASV_333+ASV_671+ASV_890	0.625	0.128205	0.283069	0.655								ASV_90+ASV_124+ASV_392+ASV_705	0.571429	0.2	0.338062	0.82								ASV_2+ASV_13+ASV_185+ASV_236	0.636364	0.142857	0.301511	0.585		ASV_1+ASV_28+ASV_31+ASV_3108	0.5	0.170543	0.292013	0.965
						ASV_72+ASV_90+ASV_522+ASV_1472	0.571429	0.133333	0.276026	0.76								ASV_22+ASV_119+ASV_143+ASV_1465	0.625	0.166667	0.322749	0.665								ASV_22+ASV_119+ASV_143+ASV_1465	0.625	0.166667	0.322749	0.66								ASV_5+ASV_344+ASV_671+ASV_836	0.625	0.128205	0.283069	0.65								ASV_90+ASV_124+ASV_393+ASV_705	0.571429	0.2	0.338062	0.82								ASV_2+ASV_13+ASV_185+ASV_392	0.636364	0.142857	0.301511	0.585		ASV_1+ASV_28+ASV_32+ASV_3108	0.5	0.170543	0.292013	0.965
						ASV_72+ASV_90+ASV_588+ASV_1472	0.571429	0.133333	0.276026	0.76								ASV_22+ASV_119+ASV_166+ASV_1462	0.625	0.166667	0.322749	0.66								ASV_22+ASV_119+ASV_166+ASV_1462	0.625	0.166667	0.322749	0.675								ASV_5+ASV_344+ASV_836+ASV_890	0.625	0.128205	0.283069	0.62								ASV_90+ASV_124+ASV_519+ASV_705	0.571429	0.2	0.338062	0.82								ASV_2+ASV_13+ASV_185+ASV_393	0.636364	0.142857	0.301511	0.585		ASV_1+ASV_28+ASV_34+ASV_3108	0.5	0.170543	0.292013	0.965
						ASV_72+ASV_90+ASV_671+ASV_1465	0.571429	0.133333	0.276026	0.775								ASV_22+ASV_119+ASV_166+ASV_1465	0.625	0.166667	0.322749	0.665								ASV_22+ASV_119+ASV_166+ASV_1465	0.625	0.166667	0.322749	0.66								ASV_5+ASV_350+ASV_392+ASV_3578	0.625	0.128205	0.283069	0.67								ASV_90+ASV_124+ASV_522+ASV_705	0.571429	0.2	0.338062	0.82								ASV_2+ASV_13+ASV_185+ASV_398	0.636364	0.142857	0.301511	0.585		ASV_1+ASV_28+ASV_38+ASV_3108	0.5	0.170543	0.292013	0.965
						ASV_72+ASV_90+ASV_671+ASV_1472	0.571429	0.133333	0.276026	0.76								ASV_22+ASV_119+ASV_185+ASV_1462	0.625	0.166667	0.322749	0.66								ASV_22+ASV_119+ASV_185+ASV_1462	0.625	0.166667	0.322749	0.675								ASV_5+ASV_350+ASV_393+ASV_3578	0.625	0.128205	0.283069	0.67								ASV_90+ASV_124+ASV_588+ASV_705	0.571429	0.2	0.338062	0.82								ASV_2+ASV_13+ASV_185+ASV_588	0.636364	0.142857	0.301511	0.585		ASV_1+ASV_28+ASV_68+ASV_3108	0.5	0.170543	0.292013	0.965
						ASV_72+ASV_90+ASV_671+ASV_2744	0.571429	0.133333	0.276026	0.72								ASV_22+ASV_119+ASV_185+ASV_1465	0.625	0.166667	0.322749	0.665								ASV_22+ASV_119+ASV_185+ASV_1465	0.625	0.166667	0.322749	0.66								ASV_5+ASV_350+ASV_398+ASV_3578	0.625	0.128205	0.283069	0.67								ASV_90+ASV_124+ASV_705	0.571429	0.2	0.338062	0.82								ASV_2+ASV_13+ASV_195	0.636364	0.142857	0.301511	0.585		ASV_1+ASV_28+ASV_76+ASV_3108	0.5	0.170543	0.292013	0.965
						ASV_72+ASV_90+ASV_1472	0.571429	0.133333	0.276026	0.76								ASV_22+ASV_119+ASV_195+ASV_1462	0.625	0.166667	0.322749	0.66								ASV_22+ASV_119+ASV_195+ASV_1462	0.625	0.166667	0.322749	0.675								ASV_5+ASV_350+ASV_427+ASV_671	0.625	0.128205	0.283069	0.625								ASV_90+ASV_143+ASV_236+ASV_779	0.571429	0.2	0.338062	0.78								ASV_2+ASV_13+ASV_195+ASV_200	0.636364	0.142857	0.301511	0.585		ASV_1+ASV_28+ASV_79+ASV_3108	0.5	0.170543	0.292013	0.965
						ASV_72+ASV_96+ASV_119+ASV_1472	0.571429	0.133333	0.276026	0.76								ASV_22+ASV_119+ASV_195+ASV_1465	0.625	0.166667	0.322749	0.665								ASV_22+ASV_119+ASV_195+ASV_1465	0.625	0.166667	0.322749	0.66								ASV_5+ASV_350+ASV_519+ASV_3578	0.625	0.128205	0.283069	0.67								ASV_90+ASV_166+ASV_185+ASV_705	0.571429	0.2	0.338062	0.82								ASV_2+ASV_13+ASV_195+ASV_236	0.636364	0.142857	0.301511	0.585		ASV_1+ASV_28+ASV_90+ASV_3108	0.5	0.170543	0.292013	0.965
						ASV_72+ASV_96+ASV_143+ASV_1472	0.571429	0.133333	0.276026	0.76								ASV_22+ASV_119+ASV_200+ASV_1462	0.625	0.166667	0.322749	0.66								ASV_22+ASV_119+ASV_200+ASV_1462	0.625	0.166667	0.322749	0.675								ASV_5+ASV_350+ASV_522+ASV_3578	0.625	0.128205	0.283069	0.67								ASV_90+ASV_166+ASV_195+ASV_705	0.571429	0.2	0.338062	0.82								ASV_2+ASV_13+ASV_195+ASV_392	0.636364	0.142857	0.301511	0.585		ASV_1+ASV_28+ASV_96+ASV_3108	0.5	0.170543	0.292013	0.965
						ASV_72+ASV_96+ASV_166+ASV_1472	0.571429	0.133333	0.276026	0.76								ASV_22+ASV_119+ASV_200+ASV_1465	0.625	0.166667	0.322749	0.665								ASV_22+ASV_119+ASV_200+ASV_1465	0.625	0.166667	0.322749	0.66								ASV_5+ASV_350+ASV_588+ASV_3578	0.625	0.128205	0.283069	0.67								ASV_90+ASV_166+ASV_200+ASV_705	0.571429	0.2	0.338062	0.82								ASV_2+ASV_13+ASV_195+ASV_393	0.636364	0.142857	0.301511	0.585		ASV_1+ASV_28+ASV_124+ASV_427	0.5	0.170543	0.292013	0.965
						ASV_72+ASV_96+ASV_185+ASV_1472	0.571429	0.133333	0.276026	0.76								ASV_22+ASV_119+ASV_344+ASV_1648	0.625	0.166667	0.322749	0.675								ASV_22+ASV_119+ASV_344+ASV_1648	0.625	0.166667	0.322749	0.71								ASV_5+ASV_350+ASV_779+ASV_4456	0.625	0.128205	0.283069	0.64								ASV_90+ASV_166+ASV_392+ASV_705	0.571429	0.2	0.338062	0.82								ASV_2+ASV_13+ASV_195+ASV_398	0.636364	0.142857	0.301511	0.585		ASV_1+ASV_28+ASV_166+ASV_3108	0.5	0.170543	0.292013	0.965
						ASV_72+ASV_96+ASV_189+ASV_1648	0.571429	0.133333	0.276026	0.75								ASV_22+ASV_119+ASV_350+ASV_1462	0.625	0.166667	0.322749	0.66								ASV_22+ASV_119+ASV_350+ASV_1462	0.625	0.166667	0.322749	0.675								ASV_5+ASV_350+ASV_3578	0.625	0.128205	0.283069	0.67								ASV_90+ASV_166+ASV_393+ASV_705	0.571429	0.2	0.338062	0.82								ASV_2+ASV_13+ASV_195+ASV_588	0.636364	0.142857	0.301511	0.585		ASV_1+ASV_28+ASV_185+ASV_3108	0.5	0.170543	0.292013	0.965
						ASV_72+ASV_96+ASV_195+ASV_1472	0.571429	0.133333	0.276026	0.76								ASV_22+ASV_119+ASV_350+ASV_1465	0.625	0.166667	0.322749	0.665								ASV_22+ASV_119+ASV_350+ASV_1465	0.625	0.166667	0.322749	0.66								ASV_5+ASV_392+ASV_393+ASV_3578	0.625	0.128205	0.283069	0.67								ASV_90+ASV_166+ASV_519+ASV_705	0.571429	0.2	0.338062	0.82								ASV_2+ASV_13+ASV_200	0.636364	0.142857	0.301511	0.585		ASV_1+ASV_28+ASV_195+ASV_3108	0.5	0.170543	0.292013	0.965
						ASV_72+ASV_96+ASV_200+ASV_1472	0.571429	0.133333	0.276026	0.76								ASV_22+ASV_119+ASV_392+ASV_1462	0.625	0.166667	0.322749	0.66								ASV_22+ASV_119+ASV_392+ASV_1462	0.625	0.166667	0.322749	0.675								ASV_5+ASV_392+ASV_398+ASV_3578	0.625	0.128205	0.283069	0.67								ASV_90+ASV_166+ASV_522+ASV_705	0.571429	0.2	0.338062	0.82								ASV_2+ASV_13+ASV_200+ASV_236	0.636364	0.142857	0.301511	0.585		ASV_1+ASV_28+ASV_200+ASV_3108	0.5	0.170543	0.292013	0.965
						ASV_72+ASV_96+ASV_350+ASV_1472	0.571429	0.133333	0.276026	0.76								ASV_22+ASV_119+ASV_392+ASV_1465	0.625	0.166667	0.322749	0.665								ASV_22+ASV_119+ASV_392+ASV_1465	0.625	0.166667	0.322749	0.66								ASV_5+ASV_392+ASV_427+ASV_671	0.625	0.128205	0.283069	0.625								ASV_90+ASV_166+ASV_588+ASV_705	0.571429	0.2	0.338062	0.82								ASV_2+ASV_13+ASV_200+ASV_392	0.636364	0.142857	0.301511	0.585		ASV_1+ASV_28+ASV_350+ASV_3108	0.5	0.170543	0.292013	0.965
						ASV_72+ASV_96+ASV_392+ASV_1472	0.571429	0.133333	0.276026	0.76								ASV_22+ASV_119+ASV_393+ASV_1462	0.625	0.166667	0.322749	0.66								ASV_22+ASV_119+ASV_393+ASV_1462	0.625	0.166667	0.322749	0.675								ASV_5+ASV_392+ASV_519+ASV_3578	0.625	0.128205	0.283069	0.67								ASV_90+ASV_166+ASV_705	0.571429	0.2	0.338062	0.82								ASV_2+ASV_13+ASV_200+ASV_393	0.636364	0.142857	0.301511	0.585		ASV_1+ASV_28+ASV_392+ASV_3108	0.5	0.170543	0.292013	0.965
						ASV_72+ASV_96+ASV_393+ASV_1472	0.571429	0.133333	0.276026	0.76								ASV_22+ASV_119+ASV_393+ASV_1465	0.625	0.166667	0.322749	0.665								ASV_22+ASV_119+ASV_393+ASV_1465	0.625	0.166667	0.322749	0.66								ASV_5+ASV_392+ASV_522+ASV_3578	0.625	0.128205	0.283069	0.67								ASV_90+ASV_185+ASV_195+ASV_705	0.571429	0.2	0.338062	0.82								ASV_2+ASV_13+ASV_200+ASV_398	0.636364	0.142857	0.301511	0.585		ASV_1+ASV_28+ASV_393+ASV_3108	0.5	0.170543	0.292013	0.965
						ASV_72+ASV_96+ASV_398+ASV_1472	0.571429	0.133333	0.276026	0.76								ASV_22+ASV_119+ASV_398+ASV_1462	0.625	0.166667	0.322749	0.66								ASV_22+ASV_119+ASV_398+ASV_1462	0.625	0.166667	0.322749	0.675								ASV_5+ASV_392+ASV_588+ASV_3578	0.625	0.128205	0.283069	0.67								ASV_90+ASV_185+ASV_200+ASV_705	0.571429	0.2	0.338062	0.82								ASV_2+ASV_13+ASV_200+ASV_588	0.636364	0.142857	0.301511	0.585		ASV_1+ASV_28+ASV_588+ASV_3108	0.5	0.170543	0.292013	0.965
						ASV_72+ASV_96+ASV_399+ASV_1472	0.571429	0.133333	0.276026	0.76								ASV_22+ASV_119+ASV_398+ASV_1465	0.625	0.166667	0.322749	0.665								ASV_22+ASV_119+ASV_398+ASV_1465	0.625	0.166667	0.322749	0.66								ASV_5+ASV_392+ASV_779+ASV_4456	0.625	0.128205	0.283069	0.64								ASV_90+ASV_185+ASV_333+ASV_519	0.571429	0.2	0.338062	0.8								ASV_2+ASV_13+ASV_236	0.636364	0.142857	0.301511	0.585		ASV_1+ASV_28+ASV_3108	0.5	0.170543	0.292013	0.965
						ASV_72+ASV_96+ASV_519+ASV_1472	0.571429	0.133333	0.276026	0.76								ASV_22+ASV_119+ASV_519+ASV_1462	0.625	0.166667	0.322749	0.66								ASV_22+ASV_119+ASV_519+ASV_1462	0.625	0.166667	0.322749	0.675								ASV_5+ASV_392+ASV_3578	0.625	0.128205	0.283069	0.67								ASV_90+ASV_185+ASV_392+ASV_705	0.571429	0.2	0.338062	0.82								ASV_2+ASV_13+ASV_236+ASV_392	0.636364	0.142857	0.301511	0.585		ASV_1+ASV_31+ASV_32+ASV_3108	0.5	0.170543	0.292013	0.965
						ASV_72+ASV_96+ASV_522+ASV_1472	0.571429	0.133333	0.276026	0.76								ASV_22+ASV_119+ASV_519+ASV_4390	0.625	0.166667	0.322749	0.705								ASV_22+ASV_119+ASV_519+ASV_4390	0.625	0.166667	0.322749	0.635								ASV_5+ASV_393+ASV_398+ASV_3578	0.625	0.128205	0.283069	0.67								ASV_90+ASV_185+ASV_393+ASV_705	0.571429	0.2	0.338062	0.82								ASV_2+ASV_13+ASV_236+ASV_393	0.636364	0.142857	0.301511	0.585		ASV_1+ASV_31+ASV_34+ASV_3108	0.5	0.170543	0.292013	0.965
						ASV_72+ASV_96+ASV_588+ASV_1472	0.571429	0.133333	0.276026	0.76								ASV_22+ASV_119+ASV_522+ASV_1465	0.625	0.166667	0.322749	0.665								ASV_22+ASV_119+ASV_522+ASV_1465	0.625	0.166667	0.322749	0.66								ASV_5+ASV_393+ASV_427+ASV_671	0.625	0.128205	0.283069	0.625								ASV_90+ASV_185+ASV_519+ASV_705	0.571429	0.2	0.338062	0.82								ASV_2+ASV_13+ASV_236+ASV_398	0.636364	0.142857	0.301511	0.585		ASV_1+ASV_31+ASV_38+ASV_3108	0.5	0.170543	0.292013	0.965
						ASV_72+ASV_96+ASV_671+ASV_1465	0.571429	0.133333	0.276026	0.775								ASV_22+ASV_119+ASV_588+ASV_1462	0.625	0.166667	0.322749	0.66								ASV_22+ASV_119+ASV_588+ASV_1462	0.625	0.166667	0.322749	0.675								ASV_5+ASV_393+ASV_519+ASV_3578	0.625	0.128205	0.283069	0.67								ASV_90+ASV_185+ASV_522+ASV_705	0.571429	0.2	0.338062	0.82								ASV_2+ASV_13+ASV_236+ASV_588	0.636364	0.142857	0.301511	0.585		ASV_1+ASV_31+ASV_68+ASV_3108	0.5	0.170543	0.292013	0.965
						ASV_72+ASV_96+ASV_671+ASV_1472	0.571429	0.133333	0.276026	0.76								ASV_22+ASV_119+ASV_588+ASV_1465	0.625	0.166667	0.322749	0.665								ASV_22+ASV_119+ASV_588+ASV_1465	0.625	0.166667	0.322749	0.66								ASV_5+ASV_393+ASV_522+ASV_3578	0.625	0.128205	0.283069	0.67								ASV_90+ASV_185+ASV_588+ASV_705	0.571429	0.2	0.338062	0.82								ASV_2+ASV_13+ASV_392	0.636364	0.142857	0.301511	0.585		ASV_1+ASV_31+ASV_76+ASV_3108	0.5	0.170543	0.292013	0.965
						ASV_72+ASV_96+ASV_671+ASV_2744	0.571429	0.133333	0.276026	0.72								ASV_22+ASV_119+ASV_890+ASV_1462	0.625	0.166667	0.322749	0.66								ASV_22+ASV_119+ASV_890+ASV_1462	0.625	0.166667	0.322749	0.675								ASV_5+ASV_393+ASV_588+ASV_3578	0.625	0.128205	0.283069	0.67								ASV_90+ASV_185+ASV_705	0.571429	0.2	0.338062	0.82								ASV_2+ASV_13+ASV_392+ASV_393	0.636364	0.142857	0.301511	0.585		ASV_1+ASV_31+ASV_79+ASV_3108	0.5	0.170543	0.292013	0.965
						ASV_72+ASV_96+ASV_1472	0.571429	0.133333	0.276026	0.76								ASV_22+ASV_119+ASV_890+ASV_1465	0.625	0.166667	0.322749	0.665								ASV_22+ASV_119+ASV_890+ASV_1465	0.625	0.166667	0.322749	0.66								ASV_5+ASV_393+ASV_779+ASV_4456	0.625	0.128205	0.283069	0.64								ASV_90+ASV_195+ASV_200+ASV_705	0.571429	0.2	0.338062	0.82								ASV_2+ASV_13+ASV_392+ASV_398	0.636364	0.142857	0.301511	0.585		ASV_1+ASV_31+ASV_90+ASV_3108	0.5	0.170543	0.292013	0.965
						ASV_72+ASV_119+ASV_143+ASV_1472	0.571429	0.133333	0.276026	0.76								ASV_22+ASV_119+ASV_1462	0.625	0.166667	0.322749	0.66								ASV_22+ASV_119+ASV_1462	0.625	0.166667	0.322749	0.675								ASV_5+ASV_393+ASV_3578	0.625	0.128205	0.283069	0.67								ASV_90+ASV_195+ASV_392+ASV_705	0.571429	0.2	0.338062	0.82								ASV_2+ASV_13+ASV_392+ASV_588	0.636364	0.142857	0.301511	0.585		ASV_1+ASV_31+ASV_96+ASV_3108	0.5	0.170543	0.292013	0.965
						ASV_72+ASV_119+ASV_166+ASV_1472	0.571429	0.133333	0.276026	0.76								ASV_22+ASV_119+ASV_1465	0.625	0.166667	0.322749	0.665								ASV_22+ASV_119+ASV_1465	0.625	0.166667	0.322749	0.66								ASV_5+ASV_398+ASV_427+ASV_671	0.625	0.128205	0.283069	0.625								ASV_90+ASV_195+ASV_393+ASV_705	0.571429	0.2	0.338062	0.82								ASV_2+ASV_13+ASV_393	0.636364	0.142857	0.301511	0.585		ASV_1+ASV_31+ASV_124+ASV_427	0.5	0.170543	0.292013	0.965
						ASV_72+ASV_119+ASV_185+ASV_1472	0.571429	0.133333	0.276026	0.76								ASV_22+ASV_124+ASV_344+ASV_1648	0.625	0.166667	0.322749	0.675								ASV_22+ASV_124+ASV_344+ASV_1648	0.625	0.166667	0.322749	0.71								ASV_5+ASV_398+ASV_519+ASV_3578	0.625	0.128205	0.283069	0.67								ASV_90+ASV_195+ASV_519+ASV_705	0.571429	0.2	0.338062	0.82								ASV_2+ASV_13+ASV_393+ASV_398	0.636364	0.142857	0.301511	0.585		ASV_1+ASV_31+ASV_166+ASV_3108	0.5	0.170543	0.292013	0.965
						ASV_72+ASV_119+ASV_189+ASV_1648	0.571429	0.133333	0.276026	0.75								ASV_22+ASV_143+ASV_166+ASV_1462	0.625	0.166667	0.322749	0.66								ASV_22+ASV_143+ASV_166+ASV_1462	0.625	0.166667	0.322749	0.675								ASV_5+ASV_398+ASV_522+ASV_3578	0.625	0.128205	0.283069	0.67								ASV_90+ASV_195+ASV_522+ASV_705	0.571429	0.2	0.338062	0.82								ASV_2+ASV_13+ASV_393+ASV_588	0.636364	0.142857	0.301511	0.585		ASV_1+ASV_31+ASV_185+ASV_3108	0.5	0.170543	0.292013	0.965
						ASV_72+ASV_119+ASV_195+ASV_1472	0.571429	0.133333	0.276026	0.76								ASV_22+ASV_143+ASV_166+ASV_1465	0.625	0.166667	0.322749	0.665								ASV_22+ASV_143+ASV_166+ASV_1465	0.625	0.166667	0.322749	0.66								ASV_5+ASV_398+ASV_588+ASV_3578	0.625	0.128205	0.283069	0.67								ASV_90+ASV_195+ASV_588+ASV_705	0.571429	0.2	0.338062	0.82								ASV_2+ASV_13+ASV_398	0.636364	0.142857	0.301511	0.585		ASV_1+ASV_31+ASV_195+ASV_3108	0.5	0.170543	0.292013	0.965
						ASV_72+ASV_119+ASV_200+ASV_1472	0.571429	0.133333	0.276026	0.76								ASV_22+ASV_143+ASV_185+ASV_1462	0.625	0.166667	0.322749	0.66								ASV_22+ASV_143+ASV_185+ASV_1462	0.625	0.166667	0.322749	0.675								ASV_5+ASV_398+ASV_779+ASV_4456	0.625	0.128205	0.283069	0.64								ASV_90+ASV_195+ASV_705	0.571429	0.2	0.338062	0.82								ASV_2+ASV_13+ASV_398+ASV_588	0.636364	0.142857	0.301511	0.585		ASV_1+ASV_31+ASV_200+ASV_3108	0.5	0.170543	0.292013	0.965
						ASV_72+ASV_119+ASV_350+ASV_1472	0.571429	0.133333	0.276026	0.76								ASV_22+ASV_143+ASV_185+ASV_1465	0.625	0.166667	0.322749	0.665								ASV_22+ASV_143+ASV_185+ASV_1465	0.625	0.166667	0.322749	0.66								ASV_5+ASV_398+ASV_3578	0.625	0.128205	0.283069	0.67								ASV_90+ASV_200+ASV_392+ASV_705	0.571429	0.2	0.338062	0.82								ASV_2+ASV_13+ASV_588	0.636364	0.142857	0.301511	0.585		ASV_1+ASV_31+ASV_350+ASV_3108	0.5	0.170543	0.292013	0.965
						ASV_72+ASV_119+ASV_392+ASV_1472	0.571429	0.133333	0.276026	0.76								ASV_22+ASV_143+ASV_195+ASV_1462	0.625	0.166667	0.322749	0.66								ASV_22+ASV_143+ASV_195+ASV_1462	0.625	0.166667	0.322749	0.675								ASV_5+ASV_399+ASV_671+ASV_779	0.625	0.128205	0.283069	0.625								ASV_90+ASV_200+ASV_393+ASV_705	0.571429	0.2	0.338062	0.82								ASV_2+ASV_22+ASV_66+ASV_4456	0.636364	0.142857	0.301511	0.635		ASV_1+ASV_31+ASV_392+ASV_3108	0.5	0.170543	0.292013	0.965
						ASV_72+ASV_119+ASV_393+ASV_1472	0.571429	0.133333	0.276026	0.76								ASV_22+ASV_143+ASV_195+ASV_1465	0.625	0.166667	0.322749	0.665								ASV_22+ASV_143+ASV_195+ASV_1465	0.625	0.166667	0.322749	0.66								ASV_5+ASV_427+ASV_519+ASV_671	0.625	0.128205	0.283069	0.625								ASV_90+ASV_200+ASV_519+ASV_705	0.571429	0.2	0.338062	0.82								ASV_2+ASV_22+ASV_107+ASV_143	0.636364	0.142857	0.301511	0.68		ASV_1+ASV_31+ASV_393+ASV_3108	0.5	0.170543	0.292013	0.965
						ASV_72+ASV_119+ASV_398+ASV_1472	0.571429	0.133333	0.276026	0.76								ASV_22+ASV_143+ASV_200+ASV_1462	0.625	0.166667	0.322749	0.66								ASV_22+ASV_143+ASV_200+ASV_1462	0.625	0.166667	0.322749	0.675								ASV_5+ASV_427+ASV_588+ASV_836	0.625	0.128205	0.283069	0.64								ASV_90+ASV_200+ASV_522+ASV_705	0.571429	0.2	0.338062	0.82								ASV_2+ASV_22+ASV_119+ASV_3108	0.636364	0.142857	0.301511	0.565		ASV_1+ASV_31+ASV_588+ASV_3108	0.5	0.170543	0.292013	0.965
						ASV_72+ASV_119+ASV_399+ASV_1472	0.571429	0.133333	0.276026	0.76								ASV_22+ASV_143+ASV_200+ASV_1465	0.625	0.166667	0.322749	0.665								ASV_22+ASV_143+ASV_200+ASV_1465	0.625	0.166667	0.322749	0.66								ASV_5+ASV_427+ASV_671	0.625	0.128205	0.283069	0.625								ASV_90+ASV_200+ASV_588+ASV_705	0.571429	0.2	0.338062	0.82								ASV_2+ASV_22+ASV_143+ASV_4456	0.636364	0.142857	0.301511	0.63		ASV_1+ASV_31+ASV_3108	0.5	0.170543	0.292013	0.965
						ASV_72+ASV_119+ASV_519+ASV_1472	0.571429	0.133333	0.276026	0.76								ASV_22+ASV_143+ASV_350+ASV_1462	0.625	0.166667	0.322749	0.66								ASV_22+ASV_143+ASV_350+ASV_1462	0.625	0.166667	0.322749	0.675								ASV_5+ASV_427+ASV_671+ASV_836	0.625	0.128205	0.283069	0.625								ASV_90+ASV_200+ASV_705	0.571429	0.2	0.338062	0.82								ASV_2+ASV_22+ASV_1648+ASV_2283	0.636364	0.142857	0.301511	0.645		ASV_1+ASV_32+ASV_34+ASV_3108	0.5	0.170543	0.292013	0.965
						ASV_72+ASV_119+ASV_522+ASV_1472	0.571429	0.133333	0.276026	0.76								ASV_22+ASV_143+ASV_350+ASV_1465	0.625	0.166667	0.322749	0.665								ASV_22+ASV_143+ASV_350+ASV_1465	0.625	0.166667	0.322749	0.66								ASV_5+ASV_519+ASV_522+ASV_1302	0.625	0.128205	0.283069	0.645								ASV_90+ASV_236+ASV_333+ASV_519	0.571429	0.2	0.338062	0.815								ASV_2+ASV_26+ASV_66+ASV_4456	0.636364	0.142857	0.301511	0.635		ASV_1+ASV_32+ASV_38+ASV_3108	0.5	0.170543	0.292013	0.965
						ASV_72+ASV_119+ASV_588+ASV_1472	0.571429	0.133333	0.276026	0.76								ASV_22+ASV_143+ASV_392+ASV_1462	0.625	0.166667	0.322749	0.66								ASV_22+ASV_143+ASV_392+ASV_1462	0.625	0.166667	0.322749	0.675								ASV_5+ASV_519+ASV_522+ASV_3578	0.625	0.128205	0.283069	0.67								ASV_90+ASV_236+ASV_519+ASV_3108	0.571429	0.2	0.338062	0.835								ASV_2+ASV_26+ASV_107+ASV_143	0.636364	0.142857	0.301511	0.68		ASV_1+ASV_32+ASV_68+ASV_3108	0.5	0.170543	0.292013	0.965
						ASV_72+ASV_119+ASV_671+ASV_1465	0.571429	0.133333	0.276026	0.775								ASV_22+ASV_143+ASV_392+ASV_1465	0.625	0.166667	0.322749	0.665								ASV_22+ASV_143+ASV_392+ASV_1465	0.625	0.166667	0.322749	0.66								ASV_5+ASV_519+ASV_588+ASV_3578	0.625	0.128205	0.283069	0.67								ASV_90+ASV_392+ASV_393+ASV_705	0.571429	0.2	0.338062	0.82								ASV_2+ASV_26+ASV_119+ASV_3108	0.636364	0.142857	0.301511	0.565		ASV_1+ASV_32+ASV_76+ASV_3108	0.5	0.170543	0.292013	0.965
						ASV_72+ASV_119+ASV_671+ASV_1472	0.571429	0.133333	0.276026	0.76								ASV_22+ASV_143+ASV_393+ASV_1462	0.625	0.166667	0.322749	0.66								ASV_22+ASV_143+ASV_393+ASV_1462	0.625	0.166667	0.322749	0.675								ASV_5+ASV_519+ASV_1257+ASV_1648	0.625	0.128205	0.283069	0.66								ASV_90+ASV_392+ASV_519+ASV_705	0.571429	0.2	0.338062	0.82								ASV_2+ASV_26+ASV_143+ASV_4456	0.636364	0.142857	0.301511	0.63		ASV_1+ASV_32+ASV_79+ASV_3108	0.5	0.170543	0.292013	0.965
						ASV_72+ASV_119+ASV_671+ASV_2744	0.571429	0.133333	0.276026	0.72								ASV_22+ASV_143+ASV_393+ASV_1465	0.625	0.166667	0.322749	0.665								ASV_22+ASV_143+ASV_393+ASV_1465	0.625	0.166667	0.322749	0.66								ASV_5+ASV_519+ASV_3578	0.625	0.128205	0.283069	0.67								ASV_90+ASV_392+ASV_522+ASV_705	0.571429	0.2	0.338062	0.82								ASV_2+ASV_27+ASV_66+ASV_4456	0.636364	0.142857	0.301511	0.635		ASV_1+ASV_32+ASV_90+ASV_3108	0.5	0.170543	0.292013	0.965
						ASV_72+ASV_119+ASV_1472	0.571429	0.133333	0.276026	0.76								ASV_22+ASV_143+ASV_398+ASV_1462	0.625	0.166667	0.322749	0.66								ASV_22+ASV_143+ASV_398+ASV_1462	0.625	0.166667	0.322749	0.675								ASV_5+ASV_522+ASV_588+ASV_3578	0.625	0.128205	0.283069	0.67								ASV_90+ASV_392+ASV_588+ASV_705	0.571429	0.2	0.338062	0.82								ASV_2+ASV_27+ASV_72+ASV_1648	0.636364	0.142857	0.301511	0.655		ASV_1+ASV_32+ASV_96+ASV_3108	0.5	0.170543	0.292013	0.965
						ASV_72+ASV_143+ASV_166+ASV_1472	0.571429	0.133333	0.276026	0.76								ASV_22+ASV_143+ASV_398+ASV_1465	0.625	0.166667	0.322749	0.665								ASV_22+ASV_143+ASV_398+ASV_1465	0.625	0.166667	0.322749	0.66								ASV_5+ASV_522+ASV_779+ASV_4456	0.625	0.128205	0.283069	0.64								ASV_90+ASV_392+ASV_705	0.571429	0.2	0.338062	0.82								ASV_2+ASV_27+ASV_107+ASV_143	0.636364	0.142857	0.301511	0.68		ASV_1+ASV_32+ASV_124+ASV_427	0.5	0.170543	0.292013	0.965
						ASV_72+ASV_143+ASV_185+ASV_1472	0.571429	0.133333	0.276026	0.76								ASV_22+ASV_143+ASV_519+ASV_1462	0.625	0.166667	0.322749	0.66								ASV_22+ASV_143+ASV_519+ASV_1462	0.625	0.166667	0.322749	0.675								ASV_5+ASV_522+ASV_890+ASV_1302	0.625	0.128205	0.283069	0.645								ASV_90+ASV_393+ASV_519+ASV_705	0.571429	0.2	0.338062	0.82								ASV_2+ASV_27+ASV_333+ASV_671	0.636364	0.142857	0.301511	0.64		ASV_1+ASV_32+ASV_166+ASV_3108	0.5	0.170543	0.292013	0.965
						ASV_72+ASV_143+ASV_189+ASV_1648	0.571429	0.133333	0.276026	0.75								ASV_22+ASV_143+ASV_519+ASV_4390	0.625	0.166667	0.322749	0.705								ASV_22+ASV_143+ASV_519+ASV_4390	0.625	0.166667	0.322749	0.635								ASV_5+ASV_522+ASV_3578	0.625	0.128205	0.283069	0.67								ASV_90+ASV_393+ASV_522+ASV_705	0.571429	0.2	0.338062	0.82								ASV_2+ASV_27+ASV_398+ASV_3108	0.636364	0.142857	0.301511	0.615		ASV_1+ASV_32+ASV_185+ASV_3108	0.5	0.170543	0.292013	0.965
						ASV_72+ASV_143+ASV_195+ASV_1472	0.571429	0.133333	0.276026	0.76								ASV_22+ASV_143+ASV_522+ASV_1465	0.625	0.166667	0.322749	0.665								ASV_22+ASV_143+ASV_522+ASV_1465	0.625	0.166667	0.322749	0.66								ASV_5+ASV_588+ASV_3578	0.625	0.128205	0.283069	0.67								ASV_90+ASV_393+ASV_588+ASV_705	0.571429	0.2	0.338062	0.82								ASV_2+ASV_28+ASV_66+ASV_4456	0.636364	0.142857	0.301511	0.635		ASV_1+ASV_32+ASV_195+ASV_3108	0.5	0.170543	0.292013	0.965
						ASV_72+ASV_143+ASV_200+ASV_1472	0.571429	0.133333	0.276026	0.76								ASV_22+ASV_143+ASV_588+ASV_1462	0.625	0.166667	0.322749	0.66								ASV_22+ASV_143+ASV_588+ASV_1462	0.625	0.166667	0.322749	0.675								ASV_5+ASV_671+ASV_779+ASV_836	0.625	0.128205	0.283069	0.655								ASV_90+ASV_393+ASV_705	0.571429	0.2	0.338062	0.82								ASV_2+ASV_28+ASV_107+ASV_143	0.636364	0.142857	0.301511	0.68		ASV_1+ASV_32+ASV_200+ASV_3108	0.5	0.170543	0.292013	0.965
						ASV_72+ASV_143+ASV_350+ASV_1472	0.571429	0.133333	0.276026	0.76								ASV_22+ASV_143+ASV_588+ASV_1465	0.625	0.166667	0.322749	0.665								ASV_22+ASV_143+ASV_588+ASV_1465	0.625	0.166667	0.322749	0.66								ASV_5+ASV_671+ASV_836+ASV_4456	0.625	0.128205	0.283069	0.62								ASV_90+ASV_519+ASV_522+ASV_705	0.571429	0.2	0.338062	0.82								ASV_2+ASV_28+ASV_119+ASV_3108	0.636364	0.142857	0.301511	0.565		ASV_1+ASV_32+ASV_350+ASV_3108	0.5	0.170543	0.292013	0.965
						ASV_72+ASV_143+ASV_392+ASV_1472	0.571429	0.133333	0.276026	0.76								ASV_22+ASV_143+ASV_890+ASV_1462	0.625	0.166667	0.322749	0.66								ASV_22+ASV_143+ASV_890+ASV_1462	0.625	0.166667	0.322749	0.675								ASV_5+ASV_779+ASV_4456	0.625	0.128205	0.283069	0.64								ASV_90+ASV_519+ASV_588+ASV_705	0.571429	0.2	0.338062	0.82								ASV_2+ASV_28+ASV_143+ASV_4456	0.636364	0.142857	0.301511	0.63		ASV_1+ASV_32+ASV_392+ASV_3108	0.5	0.170543	0.292013	0.965
						ASV_72+ASV_143+ASV_393+ASV_1472	0.571429	0.133333	0.276026	0.76								ASV_22+ASV_143+ASV_890+ASV_1465	0.625	0.166667	0.322749	0.665								ASV_22+ASV_143+ASV_890+ASV_1465	0.625	0.166667	0.322749	0.66								ASV_5+ASV_836+ASV_890+ASV_1257	0.625	0.128205	0.283069	0.61								ASV_90+ASV_519+ASV_705	0.571429	0.2	0.338062	0.82								ASV_2+ASV_30+ASV_66+ASV_4456	0.636364	0.142857	0.301511	0.635		ASV_1+ASV_32+ASV_393+ASV_3108	0.5	0.170543	0.292013	0.965
						ASV_72+ASV_143+ASV_398+ASV_1472	0.571429	0.133333	0.276026	0.76								ASV_22+ASV_143+ASV_1462	0.625	0.166667	0.322749	0.66								ASV_22+ASV_143+ASV_1462	0.625	0.166667	0.322749	0.675								ASV_5+ASV_890+ASV_1257+ASV_1648	0.625	0.128205	0.283069	0.655								ASV_90+ASV_522+ASV_588+ASV_705	0.571429	0.2	0.338062	0.82								ASV_2+ASV_30+ASV_107+ASV_143	0.636364	0.142857	0.301511	0.68		ASV_1+ASV_32+ASV_588+ASV_3108	0.5	0.170543	0.292013	0.965
						ASV_72+ASV_143+ASV_399+ASV_1472	0.571429	0.133333	0.276026	0.76								ASV_22+ASV_143+ASV_1465	0.625	0.166667	0.322749	0.665								ASV_22+ASV_143+ASV_1465	0.625	0.166667	0.322749	0.66								ASV_5+ASV_3578	0.625	0.128205	0.283069	0.67								ASV_90+ASV_522+ASV_705	0.571429	0.2	0.338062	0.82								ASV_2+ASV_30+ASV_333+ASV_671	0.636364	0.142857	0.301511	0.62		ASV_1+ASV_32+ASV_3108	0.5	0.170543	0.292013	0.965
						ASV_72+ASV_143+ASV_519+ASV_1472	0.571429	0.133333	0.276026	0.76								ASV_22+ASV_166+ASV_185+ASV_1462	0.625	0.166667	0.322749	0.66								ASV_22+ASV_166+ASV_185+ASV_1462	0.625	0.166667	0.322749	0.675								ASV_9+ASV_10+ASV_22+ASV_1302	0.625	0.128205	0.283069	0.66								ASV_90+ASV_588+ASV_705	0.571429	0.2	0.338062	0.82								ASV_2+ASV_31+ASV_66+ASV_4456	0.636364	0.142857	0.301511	0.635		ASV_1+ASV_34+ASV_38+ASV_3108	0.5	0.170543	0.292013	0.965
						ASV_72+ASV_143+ASV_522+ASV_1472	0.571429	0.133333	0.276026	0.76								ASV_22+ASV_166+ASV_185+ASV_1465	0.625	0.166667	0.322749	0.665								ASV_22+ASV_166+ASV_185+ASV_1465	0.625	0.166667	0.322749	0.66								ASV_9+ASV_10+ASV_22+ASV_3578	0.625	0.128205	0.283069	0.67								ASV_90+ASV_705	0.571429	0.2	0.338062	0.82								ASV_2+ASV_31+ASV_107+ASV_143	0.636364	0.142857	0.301511	0.68		ASV_1+ASV_34+ASV_68+ASV_3108	0.5	0.170543	0.292013	0.965
						ASV_72+ASV_143+ASV_588+ASV_1472	0.571429	0.133333	0.276026	0.76								ASV_22+ASV_166+ASV_195+ASV_1462	0.625	0.166667	0.322749	0.66								ASV_22+ASV_166+ASV_195+ASV_1462	0.625	0.166667	0.322749	0.675								ASV_9+ASV_10+ASV_26+ASV_3578	0.625	0.128205	0.283069	0.67								ASV_96+ASV_107+ASV_189+ASV_236	0.571429	0.2	0.338062	0.84								ASV_2+ASV_31+ASV_119+ASV_3108	0.636364	0.142857	0.301511	0.565		ASV_1+ASV_34+ASV_76+ASV_3108	0.5	0.170543	0.292013	0.965
						ASV_72+ASV_143+ASV_671+ASV_1472	0.571429	0.133333	0.276026	0.76								ASV_22+ASV_166+ASV_195+ASV_1465	0.625	0.166667	0.322749	0.665								ASV_22+ASV_166+ASV_195+ASV_1465	0.625	0.166667	0.322749	0.66								ASV_9+ASV_10+ASV_27+ASV_3578	0.625	0.128205	0.283069	0.67								ASV_96+ASV_107+ASV_189+ASV_350	0.571429	0.2	0.338062	0.835								ASV_2+ASV_31+ASV_143+ASV_4456	0.636364	0.142857	0.301511	0.63		ASV_1+ASV_34+ASV_79+ASV_3108	0.5	0.170543	0.292013	0.965
						ASV_72+ASV_143+ASV_671+ASV_2744	0.571429	0.133333	0.276026	0.72								ASV_22+ASV_166+ASV_200+ASV_1462	0.625	0.166667	0.322749	0.66								ASV_22+ASV_166+ASV_200+ASV_1462	0.625	0.166667	0.322749	0.675								ASV_9+ASV_10+ASV_28+ASV_3578	0.625	0.128205	0.283069	0.67								ASV_96+ASV_107+ASV_398+ASV_890	0.571429	0.2	0.338062	0.775								ASV_2+ASV_32+ASV_66+ASV_4456	0.636364	0.142857	0.301511	0.635		ASV_1+ASV_34+ASV_90+ASV_3108	0.5	0.170543	0.292013	0.965
						ASV_72+ASV_143+ASV_1472	0.571429	0.133333	0.276026	0.76								ASV_22+ASV_166+ASV_200+ASV_1465	0.625	0.166667	0.322749	0.665								ASV_22+ASV_166+ASV_200+ASV_1465	0.625	0.166667	0.322749	0.66								ASV_9+ASV_10+ASV_31+ASV_3578	0.625	0.128205	0.283069	0.67								ASV_96+ASV_119+ASV_333+ASV_350	0.571429	0.2	0.338062	0.835								ASV_2+ASV_32+ASV_107+ASV_143	0.636364	0.142857	0.301511	0.68		ASV_1+ASV_34+ASV_96+ASV_3108	0.5	0.170543	0.292013	0.965
						ASV_72+ASV_166+ASV_185+ASV_1472	0.571429	0.133333	0.276026	0.76								ASV_22+ASV_166+ASV_344+ASV_1648	0.625	0.166667	0.322749	0.675								ASV_22+ASV_166+ASV_344+ASV_1648	0.625	0.166667	0.322749	0.71								ASV_9+ASV_10+ASV_32+ASV_3578	0.625	0.128205	0.283069	0.67								ASV_96+ASV_124+ASV_166+ASV_705	0.571429	0.2	0.338062	0.82								ASV_2+ASV_32+ASV_119+ASV_3108	0.636364	0.142857	0.301511	0.565		ASV_1+ASV_34+ASV_124+ASV_427	0.5	0.170543	0.292013	0.965
						ASV_72+ASV_166+ASV_189+ASV_1648	0.571429	0.133333	0.276026	0.75								ASV_22+ASV_166+ASV_350+ASV_1462	0.625	0.166667	0.322749	0.66								ASV_22+ASV_166+ASV_350+ASV_1462	0.625	0.166667	0.322749	0.675								ASV_9+ASV_10+ASV_34+ASV_3578	0.625	0.128205	0.283069	0.67								ASV_96+ASV_124+ASV_185+ASV_705	0.571429	0.2	0.338062	0.82								ASV_2+ASV_32+ASV_143+ASV_4456	0.636364	0.142857	0.301511	0.63		ASV_1+ASV_34+ASV_166+ASV_3108	0.5	0.170543	0.292013	0.965
						ASV_72+ASV_166+ASV_195+ASV_1472	0.571429	0.133333	0.276026	0.76								ASV_22+ASV_166+ASV_350+ASV_1465	0.625	0.166667	0.322749	0.665								ASV_22+ASV_166+ASV_350+ASV_1465	0.625	0.166667	0.322749	0.66								ASV_9+ASV_10+ASV_36+ASV_3578	0.625	0.128205	0.283069	0.67								ASV_96+ASV_124+ASV_189+ASV_399	0.571429	0.2	0.338062	0.81								ASV_2+ASV_34+ASV_66+ASV_4456	0.636364	0.142857	0.301511	0.635		ASV_1+ASV_34+ASV_185+ASV_3108	0.5	0.170543	0.292013	0.965
						ASV_72+ASV_166+ASV_200+ASV_1472	0.571429	0.133333	0.276026	0.76								ASV_22+ASV_166+ASV_392+ASV_1462	0.625	0.166667	0.322749	0.66								ASV_22+ASV_166+ASV_392+ASV_1462	0.625	0.166667	0.322749	0.675								ASV_9+ASV_10+ASV_38+ASV_3578	0.625	0.128205	0.283069	0.67								ASV_96+ASV_124+ASV_195+ASV_705	0.571429	0.2	0.338062	0.82								ASV_2+ASV_34+ASV_107+ASV_143	0.636364	0.142857	0.301511	0.68		ASV_1+ASV_34+ASV_195+ASV_3108	0.5	0.170543	0.292013	0.965
						ASV_72+ASV_166+ASV_350+ASV_1472	0.571429	0.133333	0.276026	0.76								ASV_22+ASV_166+ASV_392+ASV_1465	0.625	0.166667	0.322749	0.665								ASV_22+ASV_166+ASV_392+ASV_1465	0.625	0.166667	0.322749	0.66								ASV_9+ASV_10+ASV_68+ASV_3578	0.625	0.128205	0.283069	0.67								ASV_96+ASV_124+ASV_200+ASV_705	0.571429	0.2	0.338062	0.82								ASV_2+ASV_34+ASV_119+ASV_3108	0.636364	0.142857	0.301511	0.565		ASV_1+ASV_34+ASV_200+ASV_3108	0.5	0.170543	0.292013	0.965
						ASV_72+ASV_166+ASV_392+ASV_1472	0.571429	0.133333	0.276026	0.76								ASV_22+ASV_166+ASV_393+ASV_1462	0.625	0.166667	0.322749	0.66								ASV_22+ASV_166+ASV_393+ASV_1462	0.625	0.166667	0.322749	0.675								ASV_9+ASV_10+ASV_72+ASV_427	0.625	0.128205	0.283069	0.64								ASV_96+ASV_124+ASV_333+ASV_519	0.571429	0.2	0.338062	0.8								ASV_2+ASV_34+ASV_143+ASV_4456	0.636364	0.142857	0.301511	0.63		ASV_1+ASV_34+ASV_350+ASV_3108	0.5	0.170543	0.292013	0.965
						ASV_72+ASV_166+ASV_393+ASV_1472	0.571429	0.133333	0.276026	0.76								ASV_22+ASV_166+ASV_393+ASV_1465	0.625	0.166667	0.322749	0.665								ASV_22+ASV_166+ASV_393+ASV_1465	0.625	0.166667	0.322749	0.66								ASV_9+ASV_10+ASV_72+ASV_3578	0.625	0.128205	0.283069	0.67								ASV_96+ASV_124+ASV_392+ASV_705	0.571429	0.2	0.338062	0.82								ASV_2+ASV_36+ASV_119+ASV_1465	0.636364	0.142857	0.301511	0.665		ASV_1+ASV_34+ASV_392+ASV_3108	0.5	0.170543	0.292013	0.965
						ASV_72+ASV_166+ASV_398+ASV_1472	0.571429	0.133333	0.276026	0.76								ASV_22+ASV_166+ASV_398+ASV_1462	0.625	0.166667	0.322749	0.66								ASV_22+ASV_166+ASV_398+ASV_1462	0.625	0.166667	0.322749	0.675								ASV_9+ASV_10+ASV_76+ASV_3578	0.625	0.128205	0.283069	0.67								ASV_96+ASV_124+ASV_393+ASV_705	0.571429	0.2	0.338062	0.82								ASV_2+ASV_36+ASV_143+ASV_1153	0.636364	0.142857	0.301511	0.685		ASV_1+ASV_34+ASV_393+ASV_3108	0.5	0.170543	0.292013	0.965
						ASV_72+ASV_166+ASV_399+ASV_1472	0.571429	0.133333	0.276026	0.76								ASV_22+ASV_166+ASV_398+ASV_1465	0.625	0.166667	0.322749	0.665								ASV_22+ASV_166+ASV_398+ASV_1465	0.625	0.166667	0.322749	0.66								ASV_9+ASV_10+ASV_79+ASV_3578	0.625	0.128205	0.283069	0.67								ASV_96+ASV_124+ASV_519+ASV_705	0.571429	0.2	0.338062	0.82								ASV_2+ASV_36+ASV_350+ASV_1465	0.636364	0.142857	0.301511	0.665		ASV_1+ASV_34+ASV_588+ASV_3108	0.5	0.170543	0.292013	0.965
						ASV_72+ASV_166+ASV_519+ASV_1472	0.571429	0.133333	0.276026	0.76								ASV_22+ASV_166+ASV_519+ASV_1462	0.625	0.166667	0.322749	0.66								ASV_22+ASV_166+ASV_519+ASV_1462	0.625	0.166667	0.322749	0.675								ASV_9+ASV_10+ASV_90+ASV_3578	0.625	0.128205	0.283069	0.67								ASV_96+ASV_124+ASV_522+ASV_705	0.571429	0.2	0.338062	0.82								ASV_2+ASV_38+ASV_66+ASV_4456	0.636364	0.142857	0.301511	0.635		ASV_1+ASV_34+ASV_3108	0.5	0.170543	0.292013	0.965
						ASV_72+ASV_166+ASV_522+ASV_1472	0.571429	0.133333	0.276026	0.76								ASV_22+ASV_166+ASV_519+ASV_4390	0.625	0.166667	0.322749	0.705								ASV_22+ASV_166+ASV_519+ASV_4390	0.625	0.166667	0.322749	0.635								ASV_9+ASV_10+ASV_96+ASV_3578	0.625	0.128205	0.283069	0.67								ASV_96+ASV_124+ASV_588+ASV_705	0.571429	0.2	0.338062	0.82								ASV_2+ASV_38+ASV_107+ASV_143	0.636364	0.142857	0.301511	0.68		ASV_1+ASV_38+ASV_68+ASV_3108	0.5	0.170543	0.292013	0.965
						ASV_72+ASV_166+ASV_588+ASV_1472	0.571429	0.133333	0.276026	0.76								ASV_22+ASV_166+ASV_522+ASV_1465	0.625	0.166667	0.322749	0.665								ASV_22+ASV_166+ASV_522+ASV_1465	0.625	0.166667	0.322749	0.66								ASV_9+ASV_10+ASV_119+ASV_1302	0.625	0.128205	0.283069	0.65								ASV_96+ASV_124+ASV_705	0.571429	0.2	0.338062	0.82								ASV_2+ASV_38+ASV_119+ASV_3108	0.636364	0.142857	0.301511	0.565		ASV_1+ASV_38+ASV_76+ASV_3108	0.5	0.170543	0.292013	0.965
						ASV_72+ASV_166+ASV_671+ASV_1465	0.571429	0.133333	0.276026	0.775								ASV_22+ASV_166+ASV_588+ASV_1462	0.625	0.166667	0.322749	0.66								ASV_22+ASV_166+ASV_588+ASV_1462	0.625	0.166667	0.322749	0.675								ASV_9+ASV_10+ASV_166+ASV_3578	0.625	0.128205	0.283069	0.67								ASV_96+ASV_143+ASV_236+ASV_779	0.571429	0.2	0.338062	0.78								ASV_2+ASV_38+ASV_143+ASV_4456	0.636364	0.142857	0.301511	0.63		ASV_1+ASV_38+ASV_79+ASV_3108	0.5	0.170543	0.292013	0.965
						ASV_72+ASV_166+ASV_671+ASV_1472	0.571429	0.133333	0.276026	0.76								ASV_22+ASV_166+ASV_588+ASV_1465	0.625	0.166667	0.322749	0.665								ASV_22+ASV_166+ASV_588+ASV_1465	0.625	0.166667	0.322749	0.66								ASV_9+ASV_10+ASV_185+ASV_3578	0.625	0.128205	0.283069	0.67								ASV_96+ASV_166+ASV_185+ASV_705	0.571429	0.2	0.338062	0.82								ASV_2+ASV_66+ASV_68+ASV_4456	0.636364	0.142857	0.301511	0.635		ASV_1+ASV_38+ASV_90+ASV_3108	0.5	0.170543	0.292013	0.965
						ASV_72+ASV_166+ASV_671+ASV_2744	0.571429	0.133333	0.276026	0.72								ASV_22+ASV_166+ASV_890+ASV_1462	0.625	0.166667	0.322749	0.66								ASV_22+ASV_166+ASV_890+ASV_1462	0.625	0.166667	0.322749	0.675								ASV_9+ASV_10+ASV_195+ASV_3578	0.625	0.128205	0.283069	0.67								ASV_96+ASV_166+ASV_195+ASV_705	0.571429	0.2	0.338062	0.82								ASV_2+ASV_66+ASV_76+ASV_4456	0.636364	0.142857	0.301511	0.635		ASV_1+ASV_38+ASV_96+ASV_3108	0.5	0.170543	0.292013	0.965
						ASV_72+ASV_166+ASV_1472	0.571429	0.133333	0.276026	0.76								ASV_22+ASV_166+ASV_890+ASV_1465	0.625	0.166667	0.322749	0.665								ASV_22+ASV_166+ASV_890+ASV_1465	0.625	0.166667	0.322749	0.66								ASV_9+ASV_10+ASV_200+ASV_3578	0.625	0.128205	0.283069	0.67								ASV_96+ASV_166+ASV_200+ASV_705	0.571429	0.2	0.338062	0.82								ASV_2+ASV_66+ASV_79+ASV_4456	0.636364	0.142857	0.301511	0.635		ASV_1+ASV_38+ASV_124+ASV_427	0.5	0.170543	0.292013	0.965
						ASV_72+ASV_185+ASV_189+ASV_1648	0.571429	0.133333	0.276026	0.75								ASV_22+ASV_166+ASV_1462	0.625	0.166667	0.322749	0.66								ASV_22+ASV_166+ASV_1462	0.625	0.166667	0.322749	0.675								ASV_9+ASV_10+ASV_236+ASV_1302	0.625	0.128205	0.283069	0.625								ASV_96+ASV_166+ASV_392+ASV_705	0.571429	0.2	0.338062	0.82								ASV_2+ASV_66+ASV_90+ASV_4456	0.636364	0.142857	0.301511	0.635		ASV_1+ASV_38+ASV_166+ASV_3108	0.5	0.170543	0.292013	0.965
						ASV_72+ASV_185+ASV_195+ASV_1472	0.571429	0.133333	0.276026	0.76								ASV_22+ASV_166+ASV_1465	0.625	0.166667	0.322749	0.665								ASV_22+ASV_166+ASV_1465	0.625	0.166667	0.322749	0.66								ASV_9+ASV_10+ASV_236+ASV_3108	0.625	0.128205	0.283069	0.6								ASV_96+ASV_166+ASV_393+ASV_705	0.571429	0.2	0.338062	0.82								ASV_2+ASV_66+ASV_96+ASV_4456	0.636364	0.142857	0.301511	0.635		ASV_1+ASV_38+ASV_185+ASV_3108	0.5	0.170543	0.292013	0.965
						ASV_72+ASV_185+ASV_200+ASV_1472	0.571429	0.133333	0.276026	0.76								ASV_22+ASV_185+ASV_195+ASV_1462	0.625	0.166667	0.322749	0.66								ASV_22+ASV_185+ASV_195+ASV_1462	0.625	0.166667	0.322749	0.675								ASV_9+ASV_10+ASV_333+ASV_671	0.625	0.128205	0.283069	0.655								ASV_96+ASV_166+ASV_519+ASV_705	0.571429	0.2	0.338062	0.82								ASV_2+ASV_66+ASV_124+ASV_4456	0.636364	0.142857	0.301511	0.635		ASV_1+ASV_38+ASV_195+ASV_3108	0.5	0.170543	0.292013	0.965
						ASV_72+ASV_185+ASV_350+ASV_1472	0.571429	0.133333	0.276026	0.76								ASV_22+ASV_185+ASV_195+ASV_1465	0.625	0.166667	0.322749	0.665								ASV_22+ASV_185+ASV_195+ASV_1465	0.625	0.166667	0.322749	0.66								ASV_9+ASV_10+ASV_350+ASV_3578	0.625	0.128205	0.283069	0.67								ASV_96+ASV_166+ASV_522+ASV_705	0.571429	0.2	0.338062	0.82								ASV_2+ASV_66+ASV_166+ASV_4456	0.636364	0.142857	0.301511	0.635		ASV_1+ASV_38+ASV_200+ASV_3108	0.5	0.170543	0.292013	0.965
						ASV_72+ASV_185+ASV_392+ASV_1472	0.571429	0.133333	0.276026	0.76								ASV_22+ASV_185+ASV_200+ASV_1462	0.625	0.166667	0.322749	0.66								ASV_22+ASV_185+ASV_200+ASV_1462	0.625	0.166667	0.322749	0.675								ASV_9+ASV_10+ASV_392+ASV_3578	0.625	0.128205	0.283069	0.67								ASV_96+ASV_166+ASV_588+ASV_705	0.571429	0.2	0.338062	0.82								ASV_2+ASV_66+ASV_185+ASV_4456	0.636364	0.142857	0.301511	0.635		ASV_1+ASV_38+ASV_350+ASV_3108	0.5	0.170543	0.292013	0.965
						ASV_72+ASV_185+ASV_393+ASV_1472	0.571429	0.133333	0.276026	0.76								ASV_22+ASV_185+ASV_200+ASV_1465	0.625	0.166667	0.322749	0.665								ASV_22+ASV_185+ASV_200+ASV_1465	0.625	0.166667	0.322749	0.66								ASV_9+ASV_10+ASV_393+ASV_3578	0.625	0.128205	0.283069	0.67								ASV_96+ASV_166+ASV_705	0.571429	0.2	0.338062	0.82								ASV_2+ASV_66+ASV_189+ASV_427	0.636364	0.142857	0.301511	0.63		ASV_1+ASV_38+ASV_392+ASV_3108	0.5	0.170543	0.292013	0.965
						ASV_72+ASV_185+ASV_398+ASV_1472	0.571429	0.133333	0.276026	0.76								ASV_22+ASV_185+ASV_344+ASV_1648	0.625	0.166667	0.322749	0.675								ASV_22+ASV_185+ASV_344+ASV_1648	0.625	0.166667	0.322749	0.71								ASV_9+ASV_10+ASV_398+ASV_3578	0.625	0.128205	0.283069	0.67								ASV_96+ASV_185+ASV_195+ASV_705	0.571429	0.2	0.338062	0.82								ASV_2+ASV_66+ASV_195+ASV_4456	0.636364	0.142857	0.301511	0.635		ASV_1+ASV_38+ASV_393+ASV_3108	0.5	0.170543	0.292013	0.965
						ASV_72+ASV_185+ASV_399+ASV_1472	0.571429	0.133333	0.276026	0.76								ASV_22+ASV_185+ASV_350+ASV_1462	0.625	0.166667	0.322749	0.66								ASV_22+ASV_185+ASV_350+ASV_1462	0.625	0.166667	0.322749	0.675								ASV_9+ASV_10+ASV_427+ASV_836	0.625	0.128205	0.283069	0.61								ASV_96+ASV_185+ASV_200+ASV_705	0.571429	0.2	0.338062	0.82								ASV_2+ASV_66+ASV_200+ASV_4456	0.636364	0.142857	0.301511	0.635		ASV_1+ASV_38+ASV_588+ASV_3108	0.5	0.170543	0.292013	0.965
						ASV_72+ASV_185+ASV_519+ASV_1472	0.571429	0.133333	0.276026	0.76								ASV_22+ASV_185+ASV_350+ASV_1465	0.625	0.166667	0.322749	0.665								ASV_22+ASV_185+ASV_350+ASV_1465	0.625	0.166667	0.322749	0.66								ASV_9+ASV_10+ASV_519+ASV_3578	0.625	0.128205	0.283069	0.67								ASV_96+ASV_185+ASV_333+ASV_519	0.571429	0.2	0.338062	0.8								ASV_2+ASV_66+ASV_236+ASV_4456	0.636364	0.142857	0.301511	0.635		ASV_1+ASV_38+ASV_3108	0.5	0.170543	0.292013	0.965
						ASV_72+ASV_185+ASV_522+ASV_1472	0.571429	0.133333	0.276026	0.76								ASV_22+ASV_185+ASV_392+ASV_1462	0.625	0.166667	0.322749	0.66								ASV_22+ASV_185+ASV_392+ASV_1462	0.625	0.166667	0.322749	0.675								ASV_9+ASV_10+ASV_522+ASV_1302	0.625	0.128205	0.283069	0.645								ASV_96+ASV_185+ASV_392+ASV_705	0.571429	0.2	0.338062	0.82								ASV_2+ASV_66+ASV_333+ASV_519	0.636364	0.142857	0.301511	0.66		ASV_1+ASV_68+ASV_76+ASV_3108	0.5	0.170543	0.292013	0.965
						ASV_72+ASV_185+ASV_588+ASV_1472	0.571429	0.133333	0.276026	0.76								ASV_22+ASV_185+ASV_392+ASV_1465	0.625	0.166667	0.322749	0.665								ASV_22+ASV_185+ASV_392+ASV_1465	0.625	0.166667	0.322749	0.66								ASV_9+ASV_10+ASV_522+ASV_3578	0.625	0.128205	0.283069	0.67								ASV_96+ASV_185+ASV_393+ASV_705	0.571429	0.2	0.338062	0.82								ASV_2+ASV_66+ASV_350+ASV_4456	0.636364	0.142857	0.301511	0.635		ASV_1+ASV_68+ASV_79+ASV_3108	0.5	0.170543	0.292013	0.965
						ASV_72+ASV_185+ASV_671+ASV_1465	0.571429	0.133333	0.276026	0.775								ASV_22+ASV_185+ASV_393+ASV_1462	0.625	0.166667	0.322749	0.66								ASV_22+ASV_185+ASV_393+ASV_1462	0.625	0.166667	0.322749	0.675								ASV_9+ASV_10+ASV_588+ASV_3578	0.625	0.128205	0.283069	0.67								ASV_96+ASV_185+ASV_519+ASV_705	0.571429	0.2	0.338062	0.82								ASV_2+ASV_66+ASV_392+ASV_4456	0.636364	0.142857	0.301511	0.635		ASV_1+ASV_68+ASV_90+ASV_3108	0.5	0.170543	0.292013	0.965
						ASV_72+ASV_185+ASV_671+ASV_1472	0.571429	0.133333	0.276026	0.76								ASV_22+ASV_185+ASV_393+ASV_1465	0.625	0.166667	0.322749	0.665								ASV_22+ASV_185+ASV_393+ASV_1465	0.625	0.166667	0.322749	0.66								ASV_9+ASV_10+ASV_779+ASV_4456	0.625	0.128205	0.283069	0.64								ASV_96+ASV_185+ASV_522+ASV_705	0.571429	0.2	0.338062	0.82								ASV_2+ASV_66+ASV_393+ASV_4456	0.636364	0.142857	0.301511	0.635		ASV_1+ASV_68+ASV_96+ASV_3108	0.5	0.170543	0.292013	0.965
						ASV_72+ASV_185+ASV_671+ASV_2744	0.571429	0.133333	0.276026	0.72								ASV_22+ASV_185+ASV_398+ASV_1462	0.625	0.166667	0.322749	0.66								ASV_22+ASV_185+ASV_398+ASV_1462	0.625	0.166667	0.322749	0.675								ASV_9+ASV_10+ASV_3578	0.625	0.128205	0.283069	0.67								ASV_96+ASV_185+ASV_588+ASV_705	0.571429	0.2	0.338062	0.82								ASV_2+ASV_66+ASV_522+ASV_4456	0.636364	0.142857	0.301511	0.635		ASV_1+ASV_68+ASV_124+ASV_427	0.5	0.170543	0.292013	0.965
						ASV_72+ASV_185+ASV_1472	0.571429	0.133333	0.276026	0.76								ASV_22+ASV_185+ASV_398+ASV_1465	0.625	0.166667	0.322749	0.665								ASV_22+ASV_185+ASV_398+ASV_1465	0.625	0.166667	0.322749	0.66								ASV_9+ASV_22+ASV_26+ASV_3578	0.625	0.128205	0.283069	0.67								ASV_96+ASV_185+ASV_705	0.571429	0.2	0.338062	0.82								ASV_2+ASV_66+ASV_588+ASV_4456	0.636364	0.142857	0.301511	0.635		ASV_1+ASV_68+ASV_166+ASV_3108	0.5	0.170543	0.292013	0.965
						ASV_72+ASV_189+ASV_195+ASV_1648	0.571429	0.133333	0.276026	0.75								ASV_22+ASV_185+ASV_519+ASV_1462	0.625	0.166667	0.322749	0.66								ASV_22+ASV_185+ASV_519+ASV_1462	0.625	0.166667	0.322749	0.675								ASV_9+ASV_22+ASV_27+ASV_3578	0.625	0.128205	0.283069	0.67								ASV_96+ASV_195+ASV_200+ASV_705	0.571429	0.2	0.338062	0.82								ASV_2+ASV_66+ASV_4456	0.636364	0.142857	0.301511	0.635		ASV_1+ASV_68+ASV_185+ASV_3108	0.5	0.170543	0.292013	0.965
						ASV_72+ASV_189+ASV_200+ASV_1648	0.571429	0.133333	0.276026	0.75								ASV_22+ASV_185+ASV_519+ASV_4390	0.625	0.166667	0.322749	0.705								ASV_22+ASV_185+ASV_519+ASV_4390	0.625	0.166667	0.322749	0.635								ASV_9+ASV_22+ASV_28+ASV_3578	0.625	0.128205	0.283069	0.67								ASV_96+ASV_195+ASV_392+ASV_705	0.571429	0.2	0.338062	0.82								ASV_2+ASV_68+ASV_107+ASV_143	0.636364	0.142857	0.301511	0.68		ASV_1+ASV_68+ASV_195+ASV_3108	0.5	0.170543	0.292013	0.965
						ASV_72+ASV_189+ASV_236+ASV_1648	0.571429	0.133333	0.276026	0.75								ASV_22+ASV_185+ASV_522+ASV_1465	0.625	0.166667	0.322749	0.665								ASV_22+ASV_185+ASV_522+ASV_1465	0.625	0.166667	0.322749	0.66								ASV_9+ASV_22+ASV_31+ASV_3578	0.625	0.128205	0.283069	0.67								ASV_96+ASV_195+ASV_393+ASV_705	0.571429	0.2	0.338062	0.82								ASV_2+ASV_68+ASV_119+ASV_3108	0.636364	0.142857	0.301511	0.565		ASV_1+ASV_68+ASV_200+ASV_3108	0.5	0.170543	0.292013	0.965
						ASV_72+ASV_189+ASV_350+ASV_1648	0.571429	0.133333	0.276026	0.75								ASV_22+ASV_185+ASV_588+ASV_1462	0.625	0.166667	0.322749	0.66								ASV_22+ASV_185+ASV_588+ASV_1462	0.625	0.166667	0.322749	0.675								ASV_9+ASV_22+ASV_32+ASV_3578	0.625	0.128205	0.283069	0.67								ASV_96+ASV_195+ASV_519+ASV_705	0.571429	0.2	0.338062	0.82								ASV_2+ASV_68+ASV_143+ASV_4456	0.636364	0.142857	0.301511	0.63		ASV_1+ASV_68+ASV_350+ASV_3108	0.5	0.170543	0.292013	0.965
						ASV_72+ASV_189+ASV_392+ASV_1648	0.571429	0.133333	0.276026	0.75								ASV_22+ASV_185+ASV_588+ASV_1465	0.625	0.166667	0.322749	0.665								ASV_22+ASV_185+ASV_588+ASV_1465	0.625	0.166667	0.322749	0.66								ASV_9+ASV_22+ASV_34+ASV_3578	0.625	0.128205	0.283069	0.67								ASV_96+ASV_195+ASV_522+ASV_705	0.571429	0.2	0.338062	0.82								ASV_2+ASV_72+ASV_124+ASV_1648	0.636364	0.142857	0.301511	0.655		ASV_1+ASV_68+ASV_392+ASV_3108	0.5	0.170543	0.292013	0.965
						ASV_72+ASV_189+ASV_393+ASV_1648	0.571429	0.133333	0.276026	0.75								ASV_22+ASV_185+ASV_890+ASV_1462	0.625	0.166667	0.322749	0.66								ASV_22+ASV_185+ASV_890+ASV_1462	0.625	0.166667	0.322749	0.675								ASV_9+ASV_22+ASV_36+ASV_3578	0.625	0.128205	0.283069	0.67								ASV_96+ASV_195+ASV_588+ASV_705	0.571429	0.2	0.338062	0.82								ASV_2+ASV_72+ASV_427+ASV_519	0.636364	0.142857	0.301511	0.66		ASV_1+ASV_68+ASV_393+ASV_3108	0.5	0.170543	0.292013	0.965
						ASV_72+ASV_189+ASV_398+ASV_1648	0.571429	0.133333	0.276026	0.75								ASV_22+ASV_185+ASV_890+ASV_1465	0.625	0.166667	0.322749	0.665								ASV_22+ASV_185+ASV_890+ASV_1465	0.625	0.166667	0.322749	0.66								ASV_9+ASV_22+ASV_38+ASV_3578	0.625	0.128205	0.283069	0.67								ASV_96+ASV_195+ASV_705	0.571429	0.2	0.338062	0.82								ASV_2+ASV_76+ASV_107+ASV_143	0.636364	0.142857	0.301511	0.68		ASV_1+ASV_68+ASV_588+ASV_3108	0.5	0.170543	0.292013	0.965
						ASV_72+ASV_189+ASV_399+ASV_1648	0.571429	0.133333	0.276026	0.75								ASV_22+ASV_185+ASV_1462	0.625	0.166667	0.322749	0.66								ASV_22+ASV_185+ASV_1462	0.625	0.166667	0.322749	0.675								ASV_9+ASV_22+ASV_68+ASV_3578	0.625	0.128205	0.283069	0.67								ASV_96+ASV_200+ASV_392+ASV_705	0.571429	0.2	0.338062	0.82								ASV_2+ASV_76+ASV_119+ASV_3108	0.636364	0.142857	0.301511	0.565		ASV_1+ASV_68+ASV_3108	0.5	0.170543	0.292013	0.965
						ASV_72+ASV_189+ASV_519+ASV_1648	0.571429	0.133333	0.276026	0.75								ASV_22+ASV_185+ASV_1465	0.625	0.166667	0.322749	0.665								ASV_22+ASV_185+ASV_1465	0.625	0.166667	0.322749	0.66								ASV_9+ASV_22+ASV_72+ASV_3578	0.625	0.128205	0.283069	0.67								ASV_96+ASV_200+ASV_393+ASV_705	0.571429	0.2	0.338062	0.82								ASV_2+ASV_76+ASV_143+ASV_4456	0.636364	0.142857	0.301511	0.63		ASV_1+ASV_76+ASV_79+ASV_3108	0.5	0.170543	0.292013	0.965
						ASV_72+ASV_189+ASV_522+ASV_1648	0.571429	0.133333	0.276026	0.75								ASV_22+ASV_189+ASV_399+ASV_1648	0.625	0.166667	0.322749	0.66								ASV_22+ASV_189+ASV_399+ASV_1648	0.625	0.166667	0.322749	0.665								ASV_9+ASV_22+ASV_76+ASV_3578	0.625	0.128205	0.283069	0.67								ASV_96+ASV_200+ASV_519+ASV_705	0.571429	0.2	0.338062	0.82								ASV_2+ASV_79+ASV_107+ASV_143	0.636364	0.142857	0.301511	0.68		ASV_1+ASV_76+ASV_90+ASV_3108	0.5	0.170543	0.292013	0.965
						ASV_72+ASV_189+ASV_588+ASV_1648	0.571429	0.133333	0.276026	0.75								ASV_22+ASV_195+ASV_200+ASV_1462	0.625	0.166667	0.322749	0.66								ASV_22+ASV_195+ASV_200+ASV_1462	0.625	0.166667	0.322749	0.675								ASV_9+ASV_22+ASV_79+ASV_3578	0.625	0.128205	0.283069	0.67								ASV_96+ASV_200+ASV_522+ASV_705	0.571429	0.2	0.338062	0.82								ASV_2+ASV_79+ASV_119+ASV_3108	0.636364	0.142857	0.301511	0.565		ASV_1+ASV_76+ASV_96+ASV_3108	0.5	0.170543	0.292013	0.965
						ASV_72+ASV_189+ASV_1648	0.571429	0.133333	0.276026	0.75								ASV_22+ASV_195+ASV_200+ASV_1465	0.625	0.166667	0.322749	0.665								ASV_22+ASV_195+ASV_200+ASV_1465	0.625	0.166667	0.322749	0.66								ASV_9+ASV_22+ASV_90+ASV_3578	0.625	0.128205	0.283069	0.67								ASV_96+ASV_200+ASV_588+ASV_705	0.571429	0.2	0.338062	0.82								ASV_2+ASV_79+ASV_143+ASV_4456	0.636364	0.142857	0.301511	0.63		ASV_1+ASV_76+ASV_124+ASV_427	0.5	0.170543	0.292013	0.965
						ASV_72+ASV_195+ASV_200+ASV_1472	0.571429	0.133333	0.276026	0.76								ASV_22+ASV_195+ASV_344+ASV_1648	0.625	0.166667	0.322749	0.675								ASV_22+ASV_195+ASV_344+ASV_1648	0.625	0.166667	0.322749	0.71								ASV_9+ASV_22+ASV_96+ASV_3578	0.625	0.128205	0.283069	0.67								ASV_96+ASV_200+ASV_705	0.571429	0.2	0.338062	0.82								ASV_2+ASV_90+ASV_107+ASV_143	0.636364	0.142857	0.301511	0.68		ASV_1+ASV_76+ASV_166+ASV_3108	0.5	0.170543	0.292013	0.965
						ASV_72+ASV_195+ASV_350+ASV_1472	0.571429	0.133333	0.276026	0.76								ASV_22+ASV_195+ASV_350+ASV_1462	0.625	0.166667	0.322749	0.66								ASV_22+ASV_195+ASV_350+ASV_1462	0.625	0.166667	0.322749	0.675								ASV_9+ASV_22+ASV_166+ASV_3578	0.625	0.128205	0.283069	0.67								ASV_96+ASV_236+ASV_333+ASV_519	0.571429	0.2	0.338062	0.815								ASV_2+ASV_90+ASV_119+ASV_3108	0.636364	0.142857	0.301511	0.565		ASV_1+ASV_76+ASV_185+ASV_3108	0.5	0.170543	0.292013	0.965
						ASV_72+ASV_195+ASV_392+ASV_1472	0.571429	0.133333	0.276026	0.76								ASV_22+ASV_195+ASV_350+ASV_1465	0.625	0.166667	0.322749	0.665								ASV_22+ASV_195+ASV_350+ASV_1465	0.625	0.166667	0.322749	0.66								ASV_9+ASV_22+ASV_185+ASV_3578	0.625	0.128205	0.283069	0.67								ASV_96+ASV_236+ASV_519+ASV_3108	0.571429	0.2	0.338062	0.835								ASV_2+ASV_90+ASV_143+ASV_4456	0.636364	0.142857	0.301511	0.63		ASV_1+ASV_76+ASV_195+ASV_3108	0.5	0.170543	0.292013	0.965
						ASV_72+ASV_195+ASV_393+ASV_1472	0.571429	0.133333	0.276026	0.76								ASV_22+ASV_195+ASV_392+ASV_1462	0.625	0.166667	0.322749	0.66								ASV_22+ASV_195+ASV_392+ASV_1462	0.625	0.166667	0.322749	0.675								ASV_9+ASV_22+ASV_195+ASV_3578	0.625	0.128205	0.283069	0.67								ASV_96+ASV_392+ASV_393+ASV_705	0.571429	0.2	0.338062	0.82								ASV_2+ASV_96+ASV_107+ASV_143	0.636364	0.142857	0.301511	0.68		ASV_1+ASV_76+ASV_200+ASV_3108	0.5	0.170543	0.292013	0.965
						ASV_72+ASV_195+ASV_398+ASV_1472	0.571429	0.133333	0.276026	0.76								ASV_22+ASV_195+ASV_392+ASV_1465	0.625	0.166667	0.322749	0.665								ASV_22+ASV_195+ASV_392+ASV_1465	0.625	0.166667	0.322749	0.66								ASV_9+ASV_22+ASV_200+ASV_3578	0.625	0.128205	0.283069	0.67								ASV_96+ASV_392+ASV_519+ASV_705	0.571429	0.2	0.338062	0.82								ASV_2+ASV_96+ASV_119+ASV_3108	0.636364	0.142857	0.301511	0.565		ASV_1+ASV_76+ASV_350+ASV_3108	0.5	0.170543	0.292013	0.965
						ASV_72+ASV_195+ASV_399+ASV_1472	0.571429	0.133333	0.276026	0.76								ASV_22+ASV_195+ASV_393+ASV_1462	0.625	0.166667	0.322749	0.66								ASV_22+ASV_195+ASV_393+ASV_1462	0.625	0.166667	0.322749	0.675								ASV_9+ASV_22+ASV_236+ASV_3108	0.625	0.128205	0.283069	0.6								ASV_96+ASV_392+ASV_522+ASV_705	0.571429	0.2	0.338062	0.82								ASV_2+ASV_96+ASV_143+ASV_4456	0.636364	0.142857	0.301511	0.63		ASV_1+ASV_76+ASV_392+ASV_3108	0.5	0.170543	0.292013	0.965
						ASV_72+ASV_195+ASV_519+ASV_1472	0.571429	0.133333	0.276026	0.76								ASV_22+ASV_195+ASV_393+ASV_1465	0.625	0.166667	0.322749	0.665								ASV_22+ASV_195+ASV_393+ASV_1465	0.625	0.166667	0.322749	0.66								ASV_9+ASV_22+ASV_333+ASV_671	0.625	0.128205	0.283069	0.655								ASV_96+ASV_392+ASV_588+ASV_705	0.571429	0.2	0.338062	0.82								ASV_2+ASV_107+ASV_143	0.636364	0.142857	0.301511	0.68		ASV_1+ASV_76+ASV_393+ASV_3108	0.5	0.170543	0.292013	0.965
						ASV_72+ASV_195+ASV_522+ASV_1472	0.571429	0.133333	0.276026	0.76								ASV_22+ASV_195+ASV_398+ASV_1462	0.625	0.166667	0.322749	0.66								ASV_22+ASV_195+ASV_398+ASV_1462	0.625	0.166667	0.322749	0.675								ASV_9+ASV_22+ASV_350+ASV_3578	0.625	0.128205	0.283069	0.67								ASV_96+ASV_392+ASV_705	0.571429	0.2	0.338062	0.82								ASV_2+ASV_107+ASV_143+ASV_166	0.636364	0.142857	0.301511	0.68		ASV_1+ASV_76+ASV_588+ASV_3108	0.5	0.170543	0.292013	0.965
						ASV_72+ASV_195+ASV_588+ASV_1472	0.571429	0.133333	0.276026	0.76								ASV_22+ASV_195+ASV_398+ASV_1465	0.625	0.166667	0.322749	0.665								ASV_22+ASV_195+ASV_398+ASV_1465	0.625	0.166667	0.322749	0.66								ASV_9+ASV_22+ASV_392+ASV_3578	0.625	0.128205	0.283069	0.67								ASV_96+ASV_393+ASV_519+ASV_705	0.571429	0.2	0.338062	0.82								ASV_2+ASV_107+ASV_143+ASV_185	0.636364	0.142857	0.301511	0.68		ASV_1+ASV_76+ASV_3108	0.5	0.170543	0.292013	0.965
						ASV_72+ASV_195+ASV_671+ASV_1465	0.571429	0.133333	0.276026	0.775								ASV_22+ASV_195+ASV_519+ASV_1462	0.625	0.166667	0.322749	0.66								ASV_22+ASV_195+ASV_519+ASV_1462	0.625	0.166667	0.322749	0.675								ASV_9+ASV_22+ASV_393+ASV_3578	0.625	0.128205	0.283069	0.67								ASV_96+ASV_393+ASV_522+ASV_705	0.571429	0.2	0.338062	0.82								ASV_2+ASV_107+ASV_143+ASV_195	0.636364	0.142857	0.301511	0.68		ASV_1+ASV_79+ASV_90+ASV_3108	0.5	0.170543	0.292013	0.965
						ASV_72+ASV_195+ASV_671+ASV_1472	0.571429	0.133333	0.276026	0.76								ASV_22+ASV_195+ASV_519+ASV_4390	0.625	0.166667	0.322749	0.705								ASV_22+ASV_195+ASV_519+ASV_4390	0.625	0.166667	0.322749	0.635								ASV_9+ASV_22+ASV_398+ASV_3578	0.625	0.128205	0.283069	0.67								ASV_96+ASV_393+ASV_588+ASV_705	0.571429	0.2	0.338062	0.82								ASV_2+ASV_107+ASV_143+ASV_200	0.636364	0.142857	0.301511	0.68		ASV_1+ASV_79+ASV_96+ASV_3108	0.5	0.170543	0.292013	0.965
						ASV_72+ASV_195+ASV_671+ASV_2744	0.571429	0.133333	0.276026	0.72								ASV_22+ASV_195+ASV_522+ASV_1465	0.625	0.166667	0.322749	0.665								ASV_22+ASV_195+ASV_522+ASV_1465	0.625	0.166667	0.322749	0.66								ASV_9+ASV_22+ASV_519+ASV_1302	0.625	0.128205	0.283069	0.66								ASV_96+ASV_393+ASV_705	0.571429	0.2	0.338062	0.82								ASV_2+ASV_107+ASV_143+ASV_236	0.636364	0.142857	0.301511	0.68		ASV_1+ASV_79+ASV_124+ASV_427	0.5	0.170543	0.292013	0.965
						ASV_72+ASV_195+ASV_1472	0.571429	0.133333	0.276026	0.76								ASV_22+ASV_195+ASV_588+ASV_1462	0.625	0.166667	0.322749	0.66								ASV_22+ASV_195+ASV_588+ASV_1462	0.625	0.166667	0.322749	0.675								ASV_9+ASV_22+ASV_519+ASV_3578	0.625	0.128205	0.283069	0.67								ASV_96+ASV_519+ASV_522+ASV_705	0.571429	0.2	0.338062	0.82								ASV_2+ASV_107+ASV_143+ASV_392	0.636364	0.142857	0.301511	0.68		ASV_1+ASV_79+ASV_166+ASV_3108	0.5	0.170543	0.292013	0.965
						ASV_72+ASV_200+ASV_350+ASV_1472	0.571429	0.133333	0.276026	0.76								ASV_22+ASV_195+ASV_588+ASV_1465	0.625	0.166667	0.322749	0.665								ASV_22+ASV_195+ASV_588+ASV_1465	0.625	0.166667	0.322749	0.66								ASV_9+ASV_22+ASV_522+ASV_1302	0.625	0.128205	0.283069	0.625								ASV_96+ASV_519+ASV_588+ASV_705	0.571429	0.2	0.338062	0.82								ASV_2+ASV_107+ASV_143+ASV_393	0.636364	0.142857	0.301511	0.68		ASV_1+ASV_79+ASV_185+ASV_3108	0.5	0.170543	0.292013	0.965
						ASV_72+ASV_200+ASV_392+ASV_1472	0.571429	0.133333	0.276026	0.76								ASV_22+ASV_195+ASV_890+ASV_1462	0.625	0.166667	0.322749	0.66								ASV_22+ASV_195+ASV_890+ASV_1462	0.625	0.166667	0.322749	0.675								ASV_9+ASV_22+ASV_522+ASV_3578	0.625	0.128205	0.283069	0.67								ASV_96+ASV_519+ASV_705	0.571429	0.2	0.338062	0.82								ASV_2+ASV_107+ASV_143+ASV_398	0.636364	0.142857	0.301511	0.68		ASV_1+ASV_79+ASV_195+ASV_3108	0.5	0.170543	0.292013	0.965
						ASV_72+ASV_200+ASV_393+ASV_1472	0.571429	0.133333	0.276026	0.76								ASV_22+ASV_195+ASV_890+ASV_1465	0.625	0.166667	0.322749	0.665								ASV_22+ASV_195+ASV_890+ASV_1465	0.625	0.166667	0.322749	0.66								ASV_9+ASV_22+ASV_588+ASV_3578	0.625	0.128205	0.283069	0.67								ASV_96+ASV_522+ASV_588+ASV_705	0.571429	0.2	0.338062	0.82								ASV_2+ASV_107+ASV_143+ASV_588	0.636364	0.142857	0.301511	0.68		ASV_1+ASV_79+ASV_200+ASV_3108	0.5	0.170543	0.292013	0.965
						ASV_72+ASV_200+ASV_398+ASV_1472	0.571429	0.133333	0.276026	0.76								ASV_22+ASV_195+ASV_1462	0.625	0.166667	0.322749	0.66								ASV_22+ASV_195+ASV_1462	0.625	0.166667	0.322749	0.675								ASV_9+ASV_22+ASV_779+ASV_4456	0.625	0.128205	0.283069	0.64								ASV_96+ASV_522+ASV_705	0.571429	0.2	0.338062	0.82								ASV_2+ASV_107+ASV_189+ASV_671	0.636364	0.142857	0.301511	0.595		ASV_1+ASV_79+ASV_350+ASV_3108	0.5	0.170543	0.292013	0.965
						ASV_72+ASV_200+ASV_399+ASV_1472	0.571429	0.133333	0.276026	0.76								ASV_22+ASV_195+ASV_1465	0.625	0.166667	0.322749	0.665								ASV_22+ASV_195+ASV_1465	0.625	0.166667	0.322749	0.66								ASV_9+ASV_22+ASV_890+ASV_1302	0.625	0.128205	0.283069	0.66								ASV_96+ASV_588+ASV_705	0.571429	0.2	0.338062	0.82								ASV_2+ASV_107+ASV_189+ASV_1648	0.636364	0.142857	0.301511	0.655		ASV_1+ASV_79+ASV_392+ASV_3108	0.5	0.170543	0.292013	0.965
						ASV_72+ASV_200+ASV_519+ASV_1472	0.571429	0.133333	0.276026	0.76								ASV_22+ASV_200+ASV_344+ASV_1648	0.625	0.166667	0.322749	0.675								ASV_22+ASV_200+ASV_344+ASV_1648	0.625	0.166667	0.322749	0.71								ASV_9+ASV_22+ASV_3578	0.625	0.128205	0.283069	0.67								ASV_96+ASV_705	0.571429	0.2	0.338062	0.82								ASV_2+ASV_107+ASV_519+ASV_1648	0.636364	0.142857	0.301511	0.655		ASV_1+ASV_79+ASV_393+ASV_3108	0.5	0.170543	0.292013	0.965
						ASV_72+ASV_200+ASV_522+ASV_1472	0.571429	0.133333	0.276026	0.76								ASV_22+ASV_200+ASV_350+ASV_1462	0.625	0.166667	0.322749	0.66								ASV_22+ASV_200+ASV_350+ASV_1462	0.625	0.166667	0.322749	0.675								ASV_9+ASV_26+ASV_27+ASV_3578	0.625	0.128205	0.283069	0.67								ASV_107+ASV_124+ASV_189+ASV_236	0.571429	0.2	0.338062	0.84								ASV_2+ASV_119+ASV_166+ASV_3108	0.636364	0.142857	0.301511	0.565		ASV_1+ASV_79+ASV_588+ASV_3108	0.5	0.170543	0.292013	0.965
						ASV_72+ASV_200+ASV_588+ASV_1472	0.571429	0.133333	0.276026	0.76								ASV_22+ASV_200+ASV_350+ASV_1465	0.625	0.166667	0.322749	0.665								ASV_22+ASV_200+ASV_350+ASV_1465	0.625	0.166667	0.322749	0.66								ASV_9+ASV_26+ASV_28+ASV_3578	0.625	0.128205	0.283069	0.67								ASV_107+ASV_124+ASV_189+ASV_350	0.571429	0.2	0.338062	0.835								ASV_2+ASV_119+ASV_185+ASV_3108	0.636364	0.142857	0.301511	0.565		ASV_1+ASV_79+ASV_3108	0.5	0.170543	0.292013	0.965
						ASV_72+ASV_200+ASV_671+ASV_1465	0.571429	0.133333	0.276026	0.775								ASV_22+ASV_200+ASV_392+ASV_1462	0.625	0.166667	0.322749	0.66								ASV_22+ASV_200+ASV_392+ASV_1462	0.625	0.166667	0.322749	0.675								ASV_9+ASV_26+ASV_31+ASV_3578	0.625	0.128205	0.283069	0.67								ASV_107+ASV_124+ASV_519+ASV_890	0.571429	0.2	0.338062	0.82								ASV_2+ASV_119+ASV_189+ASV_349	0.636364	0.142857	0.301511	0.67		ASV_1+ASV_90+ASV_96+ASV_3108	0.5	0.170543	0.292013	0.965
						ASV_72+ASV_200+ASV_671+ASV_1472	0.571429	0.133333	0.276026	0.76								ASV_22+ASV_200+ASV_392+ASV_1465	0.625	0.166667	0.322749	0.665								ASV_22+ASV_200+ASV_392+ASV_1465	0.625	0.166667	0.322749	0.66								ASV_9+ASV_26+ASV_32+ASV_3578	0.625	0.128205	0.283069	0.67								ASV_107+ASV_166+ASV_189+ASV_236	0.571429	0.2	0.338062	0.84								ASV_2+ASV_119+ASV_195+ASV_3108	0.636364	0.142857	0.301511	0.565		ASV_1+ASV_90+ASV_124+ASV_427	0.5	0.170543	0.292013	0.965
						ASV_72+ASV_200+ASV_671+ASV_2744	0.571429	0.133333	0.276026	0.72								ASV_22+ASV_200+ASV_393+ASV_1462	0.625	0.166667	0.322749	0.66								ASV_22+ASV_200+ASV_393+ASV_1462	0.625	0.166667	0.322749	0.675								ASV_9+ASV_26+ASV_34+ASV_3578	0.625	0.128205	0.283069	0.67								ASV_107+ASV_166+ASV_189+ASV_350	0.571429	0.2	0.338062	0.835								ASV_2+ASV_119+ASV_200+ASV_3108	0.636364	0.142857	0.301511	0.565		ASV_1+ASV_90+ASV_166+ASV_3108	0.5	0.170543	0.292013	0.965
						ASV_72+ASV_200+ASV_1472	0.571429	0.133333	0.276026	0.76								ASV_22+ASV_200+ASV_393+ASV_1465	0.625	0.166667	0.322749	0.665								ASV_22+ASV_200+ASV_393+ASV_1465	0.625	0.166667	0.322749	0.66								ASV_9+ASV_26+ASV_36+ASV_3578	0.625	0.128205	0.283069	0.67								ASV_107+ASV_166+ASV_398+ASV_890	0.571429	0.2	0.338062	0.775								ASV_2+ASV_119+ASV_236+ASV_3108	0.636364	0.142857	0.301511	0.565		ASV_1+ASV_90+ASV_185+ASV_3108	0.5	0.170543	0.292013	0.965
						ASV_72+ASV_236+ASV_671+ASV_2744	0.571429	0.133333	0.276026	0.72								ASV_22+ASV_200+ASV_398+ASV_1462	0.625	0.166667	0.322749	0.66								ASV_22+ASV_200+ASV_398+ASV_1462	0.625	0.166667	0.322749	0.675								ASV_9+ASV_26+ASV_38+ASV_3578	0.625	0.128205	0.283069	0.67								ASV_107+ASV_185+ASV_189+ASV_236	0.571429	0.2	0.338062	0.84								ASV_2+ASV_119+ASV_350+ASV_3108	0.636364	0.142857	0.301511	0.565		ASV_1+ASV_90+ASV_195+ASV_3108	0.5	0.170543	0.292013	0.965
						ASV_72+ASV_350+ASV_392+ASV_1472	0.571429	0.133333	0.276026	0.76								ASV_22+ASV_200+ASV_398+ASV_1465	0.625	0.166667	0.322749	0.665								ASV_22+ASV_200+ASV_398+ASV_1465	0.625	0.166667	0.322749	0.66								ASV_9+ASV_26+ASV_68+ASV_3578	0.625	0.128205	0.283069	0.67								ASV_107+ASV_185+ASV_189+ASV_350	0.571429	0.2	0.338062	0.835								ASV_2+ASV_119+ASV_392+ASV_3108	0.636364	0.142857	0.301511	0.565		ASV_1+ASV_90+ASV_200+ASV_3108	0.5	0.170543	0.292013	0.965
						ASV_72+ASV_350+ASV_393+ASV_1472	0.571429	0.133333	0.276026	0.76								ASV_22+ASV_200+ASV_519+ASV_1462	0.625	0.166667	0.322749	0.66								ASV_22+ASV_200+ASV_519+ASV_1462	0.625	0.166667	0.322749	0.675								ASV_9+ASV_26+ASV_72+ASV_3578	0.625	0.128205	0.283069	0.67								ASV_107+ASV_185+ASV_398+ASV_890	0.571429	0.2	0.338062	0.775								ASV_2+ASV_119+ASV_393+ASV_3108	0.636364	0.142857	0.301511	0.565		ASV_1+ASV_90+ASV_350+ASV_3108	0.5	0.170543	0.292013	0.965
						ASV_72+ASV_350+ASV_398+ASV_1472	0.571429	0.133333	0.276026	0.76								ASV_22+ASV_200+ASV_519+ASV_4390	0.625	0.166667	0.322749	0.705								ASV_22+ASV_200+ASV_519+ASV_4390	0.625	0.166667	0.322749	0.635								ASV_9+ASV_26+ASV_76+ASV_3578	0.625	0.128205	0.283069	0.67								ASV_107+ASV_189+ASV_195+ASV_236	0.571429	0.2	0.338062	0.84								ASV_2+ASV_119+ASV_522+ASV_3108	0.636364	0.142857	0.301511	0.565		ASV_1+ASV_90+ASV_392+ASV_3108	0.5	0.170543	0.292013	0.965
						ASV_72+ASV_350+ASV_399+ASV_1472	0.571429	0.133333	0.276026	0.76								ASV_22+ASV_200+ASV_522+ASV_1465	0.625	0.166667	0.322749	0.665								ASV_22+ASV_200+ASV_522+ASV_1465	0.625	0.166667	0.322749	0.66								ASV_9+ASV_26+ASV_79+ASV_3578	0.625	0.128205	0.283069	0.67								ASV_107+ASV_189+ASV_195+ASV_350	0.571429	0.2	0.338062	0.835								ASV_2+ASV_119+ASV_588+ASV_3108	0.636364	0.142857	0.301511	0.565		ASV_1+ASV_90+ASV_393+ASV_3108	0.5	0.170543	0.292013	0.965
						ASV_72+ASV_350+ASV_519+ASV_1472	0.571429	0.133333	0.276026	0.76								ASV_22+ASV_200+ASV_588+ASV_1462	0.625	0.166667	0.322749	0.66								ASV_22+ASV_200+ASV_588+ASV_1462	0.625	0.166667	0.322749	0.675								ASV_9+ASV_26+ASV_90+ASV_3578	0.625	0.128205	0.283069	0.67								ASV_107+ASV_189+ASV_200+ASV_236	0.571429	0.2	0.338062	0.84								ASV_2+ASV_119+ASV_3108	0.636364	0.142857	0.301511	0.565		ASV_1+ASV_90+ASV_588+ASV_3108	0.5	0.170543	0.292013	0.965
						ASV_72+ASV_350+ASV_522+ASV_1472	0.571429	0.133333	0.276026	0.76								ASV_22+ASV_200+ASV_588+ASV_1465	0.625	0.166667	0.322749	0.665								ASV_22+ASV_200+ASV_588+ASV_1465	0.625	0.166667	0.322749	0.66								ASV_9+ASV_26+ASV_96+ASV_3578	0.625	0.128205	0.283069	0.67								ASV_107+ASV_189+ASV_200+ASV_350	0.571429	0.2	0.338062	0.835								ASV_2+ASV_143+ASV_166+ASV_4456	0.636364	0.142857	0.301511	0.63		ASV_1+ASV_90+ASV_3108	0.5	0.170543	0.292013	0.965
						ASV_72+ASV_350+ASV_588+ASV_1472	0.571429	0.133333	0.276026	0.76								ASV_22+ASV_200+ASV_890+ASV_1462	0.625	0.166667	0.322749	0.66								ASV_22+ASV_200+ASV_890+ASV_1462	0.625	0.166667	0.322749	0.675								ASV_9+ASV_26+ASV_119+ASV_1302	0.625	0.128205	0.283069	0.65								ASV_107+ASV_189+ASV_236	0.571429	0.2	0.338062	0.84								ASV_2+ASV_143+ASV_185+ASV_4456	0.636364	0.142857	0.301511	0.63		ASV_1+ASV_96+ASV_124+ASV_427	0.5	0.170543	0.292013	0.965
						ASV_72+ASV_350+ASV_671+ASV_1465	0.571429	0.133333	0.276026	0.775								ASV_22+ASV_200+ASV_890+ASV_1465	0.625	0.166667	0.322749	0.665								ASV_22+ASV_200+ASV_890+ASV_1465	0.625	0.166667	0.322749	0.66								ASV_9+ASV_26+ASV_166+ASV_3578	0.625	0.128205	0.283069	0.67								ASV_107+ASV_189+ASV_236+ASV_392	0.571429	0.2	0.338062	0.84								ASV_2+ASV_143+ASV_195+ASV_4456	0.636364	0.142857	0.301511	0.63		ASV_1+ASV_96+ASV_166+ASV_3108	0.5	0.170543	0.292013	0.965
						ASV_72+ASV_350+ASV_671+ASV_1472	0.571429	0.133333	0.276026	0.76								ASV_22+ASV_200+ASV_1462	0.625	0.166667	0.322749	0.66								ASV_22+ASV_200+ASV_1462	0.625	0.166667	0.322749	0.675								ASV_9+ASV_26+ASV_185+ASV_3578	0.625	0.128205	0.283069	0.67								ASV_107+ASV_189+ASV_236+ASV_393	0.571429	0.2	0.338062	0.84								ASV_2+ASV_143+ASV_200+ASV_4456	0.636364	0.142857	0.301511	0.63		ASV_1+ASV_96+ASV_185+ASV_3108	0.5	0.170543	0.292013	0.965
						ASV_72+ASV_350+ASV_671+ASV_2744	0.571429	0.133333	0.276026	0.72								ASV_22+ASV_200+ASV_1465	0.625	0.166667	0.322749	0.665								ASV_22+ASV_200+ASV_1465	0.625	0.166667	0.322749	0.66								ASV_9+ASV_26+ASV_195+ASV_3578	0.625	0.128205	0.283069	0.67								ASV_107+ASV_189+ASV_236+ASV_522	0.571429	0.2	0.338062	0.84								ASV_2+ASV_143+ASV_236+ASV_4456	0.636364	0.142857	0.301511	0.63		ASV_1+ASV_96+ASV_195+ASV_3108	0.5	0.170543	0.292013	0.965
						ASV_72+ASV_350+ASV_1472	0.571429	0.133333	0.276026	0.76								ASV_22+ASV_236+ASV_427+ASV_519	0.625	0.166667	0.322749	0.66								ASV_22+ASV_236+ASV_427+ASV_519	0.625	0.166667	0.322749	0.655								ASV_9+ASV_26+ASV_200+ASV_3578	0.625	0.128205	0.283069	0.67								ASV_107+ASV_189+ASV_236+ASV_588	0.571429	0.2	0.338062	0.84								ASV_2+ASV_143+ASV_392+ASV_4456	0.636364	0.142857	0.301511	0.63		ASV_1+ASV_96+ASV_200+ASV_3108	0.5	0.170543	0.292013	0.965
						ASV_72+ASV_392+ASV_393+ASV_1472	0.571429	0.133333	0.276026	0.76								ASV_22+ASV_236+ASV_427+ASV_890	0.625	0.166667	0.322749	0.7								ASV_22+ASV_236+ASV_427+ASV_890	0.625	0.166667	0.322749	0.715								ASV_9+ASV_26+ASV_236+ASV_1302	0.625	0.128205	0.283069	0.625								ASV_107+ASV_189+ASV_350	0.571429	0.2	0.338062	0.835								ASV_2+ASV_143+ASV_393+ASV_4456	0.636364	0.142857	0.301511	0.63		ASV_1+ASV_96+ASV_350+ASV_3108	0.5	0.170543	0.292013	0.965
						ASV_72+ASV_392+ASV_398+ASV_1472	0.571429	0.133333	0.276026	0.76								ASV_22+ASV_344+ASV_350+ASV_1648	0.625	0.166667	0.322749	0.675								ASV_22+ASV_344+ASV_350+ASV_1648	0.625	0.166667	0.322749	0.71								ASV_9+ASV_26+ASV_236+ASV_3108	0.625	0.128205	0.283069	0.6								ASV_107+ASV_189+ASV_350+ASV_392	0.571429	0.2	0.338062	0.835								ASV_2+ASV_143+ASV_398+ASV_4456	0.636364	0.142857	0.301511	0.63		ASV_1+ASV_96+ASV_392+ASV_3108	0.5	0.170543	0.292013	0.965
						ASV_72+ASV_392+ASV_399+ASV_1472	0.571429	0.133333	0.276026	0.76								ASV_22+ASV_344+ASV_392+ASV_1648	0.625	0.166667	0.322749	0.675								ASV_22+ASV_344+ASV_392+ASV_1648	0.625	0.166667	0.322749	0.71								ASV_9+ASV_26+ASV_333+ASV_671	0.625	0.128205	0.283069	0.655								ASV_107+ASV_189+ASV_350+ASV_393	0.571429	0.2	0.338062	0.835								ASV_2+ASV_143+ASV_588+ASV_4456	0.636364	0.142857	0.301511	0.63		ASV_1+ASV_96+ASV_393+ASV_3108	0.5	0.170543	0.292013	0.965
						ASV_72+ASV_392+ASV_519+ASV_1472	0.571429	0.133333	0.276026	0.76								ASV_22+ASV_344+ASV_393+ASV_1648	0.625	0.166667	0.322749	0.675								ASV_22+ASV_344+ASV_393+ASV_1648	0.625	0.166667	0.322749	0.71								ASV_9+ASV_26+ASV_350+ASV_3578	0.625	0.128205	0.283069	0.67								ASV_107+ASV_189+ASV_350+ASV_522	0.571429	0.2	0.338062	0.835								ASV_2+ASV_143+ASV_4456	0.636364	0.142857	0.301511	0.63		ASV_1+ASV_96+ASV_588+ASV_3108	0.5	0.170543	0.292013	0.965
						ASV_72+ASV_392+ASV_522+ASV_1472	0.571429	0.133333	0.276026	0.76								ASV_22+ASV_344+ASV_398+ASV_1648	0.625	0.166667	0.322749	0.675								ASV_22+ASV_344+ASV_398+ASV_1648	0.625	0.166667	0.322749	0.71								ASV_9+ASV_26+ASV_392+ASV_3578	0.625	0.128205	0.283069	0.67								ASV_107+ASV_189+ASV_350+ASV_588	0.571429	0.2	0.338062	0.835								ASV_2+ASV_333+ASV_350+ASV_671	0.636364	0.142857	0.301511	0.64		ASV_1+ASV_96+ASV_3108	0.5	0.170543	0.292013	0.965
						ASV_72+ASV_392+ASV_588+ASV_1472	0.571429	0.133333	0.276026	0.76								ASV_22+ASV_344+ASV_522+ASV_1648	0.625	0.166667	0.322749	0.675								ASV_22+ASV_344+ASV_522+ASV_1648	0.625	0.166667	0.322749	0.71								ASV_9+ASV_26+ASV_393+ASV_3578	0.625	0.128205	0.283069	0.67								ASV_107+ASV_195+ASV_398+ASV_890	0.571429	0.2	0.338062	0.775								ASV_2+ASV_333+ASV_398+ASV_671	0.636364	0.142857	0.301511	0.655		ASV_1+ASV_124+ASV_166+ASV_427	0.5	0.170543	0.292013	0.965
						ASV_72+ASV_392+ASV_671+ASV_1465	0.571429	0.133333	0.276026	0.775								ASV_22+ASV_344+ASV_588+ASV_1648	0.625	0.166667	0.322749	0.675								ASV_22+ASV_344+ASV_588+ASV_1648	0.625	0.166667	0.322749	0.71								ASV_9+ASV_26+ASV_398+ASV_3578	0.625	0.128205	0.283069	0.67								ASV_107+ASV_200+ASV_398+ASV_890	0.571429	0.2	0.338062	0.775								ASV_2+ASV_349+ASV_398+ASV_671	0.636364	0.142857	0.301511	0.58		ASV_1+ASV_124+ASV_185+ASV_427	0.5	0.170543	0.292013	0.965
						ASV_72+ASV_392+ASV_671+ASV_1472	0.571429	0.133333	0.276026	0.76								ASV_22+ASV_344+ASV_1648	0.625	0.166667	0.322749	0.675								ASV_22+ASV_344+ASV_1648	0.625	0.166667	0.322749	0.71								ASV_9+ASV_26+ASV_427+ASV_671	0.625	0.128205	0.283069	0.625								ASV_107+ASV_350+ASV_398+ASV_890	0.571429	0.2	0.338062	0.775								ASV_2+ASV_349+ASV_399+ASV_671	0.636364	0.142857	0.301511	0.605		ASV_1+ASV_124+ASV_195+ASV_427	0.5	0.170543	0.292013	0.965
						ASV_72+ASV_392+ASV_671+ASV_2744	0.571429	0.133333	0.276026	0.72								ASV_22+ASV_350+ASV_392+ASV_1462	0.625	0.166667	0.322749	0.66								ASV_22+ASV_350+ASV_392+ASV_1462	0.625	0.166667	0.322749	0.675								ASV_9+ASV_26+ASV_519+ASV_3578	0.625	0.128205	0.283069	0.67								ASV_107+ASV_392+ASV_398+ASV_890	0.571429	0.2	0.338062	0.775								ASV_2+ASV_350+ASV_398+ASV_1465	0.636364	0.142857	0.301511	0.645		ASV_1+ASV_124+ASV_200+ASV_427	0.5	0.170543	0.292013	0.965
						ASV_72+ASV_392+ASV_1472	0.571429	0.133333	0.276026	0.76								ASV_22+ASV_350+ASV_392+ASV_1465	0.625	0.166667	0.322749	0.665								ASV_22+ASV_350+ASV_392+ASV_1465	0.625	0.166667	0.322749	0.66								ASV_9+ASV_26+ASV_522+ASV_3578	0.625	0.128205	0.283069	0.67								ASV_107+ASV_393+ASV_398+ASV_890	0.571429	0.2	0.338062	0.775								ASV_2+ASV_398+ASV_1648+ASV_2283	0.636364	0.142857	0.301511	0.66		ASV_1+ASV_124+ASV_392+ASV_427	0.5	0.170543	0.292013	0.965
						ASV_72+ASV_393+ASV_398+ASV_1472	0.571429	0.133333	0.276026	0.76								ASV_22+ASV_350+ASV_393+ASV_1462	0.625	0.166667	0.322749	0.66								ASV_22+ASV_350+ASV_393+ASV_1462	0.625	0.166667	0.322749	0.675								ASV_9+ASV_26+ASV_588+ASV_3578	0.625	0.128205	0.283069	0.67								ASV_107+ASV_398+ASV_522+ASV_890	0.571429	0.2	0.338062	0.775								ASV_4+ASV_5+ASV_9+ASV_13	0.636364	0.142857	0.301511	0.585		ASV_1+ASV_124+ASV_393+ASV_427	0.5	0.170543	0.292013	0.965
						ASV_72+ASV_393+ASV_399+ASV_1472	0.571429	0.133333	0.276026	0.76								ASV_22+ASV_350+ASV_393+ASV_1465	0.625	0.166667	0.322749	0.665								ASV_22+ASV_350+ASV_393+ASV_1465	0.625	0.166667	0.322749	0.66								ASV_9+ASV_26+ASV_779+ASV_4456	0.625	0.128205	0.283069	0.64								ASV_107+ASV_398+ASV_588+ASV_890	0.571429	0.2	0.338062	0.775								ASV_4+ASV_5+ASV_10+ASV_13	0.636364	0.142857	0.301511	0.585		ASV_1+ASV_124+ASV_398+ASV_427	0.5	0.170543	0.292013	0.965
						ASV_72+ASV_393+ASV_519+ASV_1472	0.571429	0.133333	0.276026	0.76								ASV_22+ASV_350+ASV_398+ASV_1462	0.625	0.166667	0.322749	0.66								ASV_22+ASV_350+ASV_398+ASV_1462	0.625	0.166667	0.322749	0.675								ASV_9+ASV_26+ASV_3578	0.625	0.128205	0.283069	0.67								ASV_107+ASV_398+ASV_890	0.571429	0.2	0.338062	0.775								ASV_4+ASV_5+ASV_13	0.636364	0.142857	0.301511	0.585		ASV_1+ASV_124+ASV_427	0.5	0.170543	0.292013	0.965
						ASV_72+ASV_393+ASV_522+ASV_1472	0.571429	0.133333	0.276026	0.76								ASV_22+ASV_350+ASV_398+ASV_1465	0.625	0.166667	0.322749	0.665								ASV_22+ASV_350+ASV_398+ASV_1465	0.625	0.166667	0.322749	0.66								ASV_9+ASV_27+ASV_28+ASV_3578	0.625	0.128205	0.283069	0.67								ASV_119+ASV_124+ASV_333+ASV_522	0.571429	0.2	0.338062	0.815								ASV_4+ASV_5+ASV_13+ASV_22	0.636364	0.142857	0.301511	0.585		ASV_1+ASV_166+ASV_185+ASV_3108	0.5	0.170543	0.292013	0.965
						ASV_72+ASV_393+ASV_588+ASV_1472	0.571429	0.133333	0.276026	0.76								ASV_22+ASV_350+ASV_519+ASV_1462	0.625	0.166667	0.322749	0.66								ASV_22+ASV_350+ASV_519+ASV_1462	0.625	0.166667	0.322749	0.675								ASV_9+ASV_27+ASV_31+ASV_3578	0.625	0.128205	0.283069	0.67								ASV_119+ASV_166+ASV_333+ASV_350	0.571429	0.2	0.338062	0.835								ASV_4+ASV_5+ASV_13+ASV_26	0.636364	0.142857	0.301511	0.585		ASV_1+ASV_166+ASV_195+ASV_3108	0.5	0.170543	0.292013	0.965
						ASV_72+ASV_393+ASV_671+ASV_1465	0.571429	0.133333	0.276026	0.775								ASV_22+ASV_350+ASV_519+ASV_4390	0.625	0.166667	0.322749	0.705								ASV_22+ASV_350+ASV_519+ASV_4390	0.625	0.166667	0.322749	0.635								ASV_9+ASV_27+ASV_32+ASV_3578	0.625	0.128205	0.283069	0.67								ASV_119+ASV_185+ASV_333+ASV_522	0.571429	0.2	0.338062	0.815								ASV_4+ASV_5+ASV_13+ASV_28	0.636364	0.142857	0.301511	0.585		ASV_1+ASV_166+ASV_200+ASV_3108	0.5	0.170543	0.292013	0.965
						ASV_72+ASV_393+ASV_671+ASV_1472	0.571429	0.133333	0.276026	0.76								ASV_22+ASV_350+ASV_522+ASV_1465	0.625	0.166667	0.322749	0.665								ASV_22+ASV_350+ASV_522+ASV_1465	0.625	0.166667	0.322749	0.66								ASV_9+ASV_27+ASV_34+ASV_3578	0.625	0.128205	0.283069	0.67								ASV_119+ASV_195+ASV_333+ASV_350	0.571429	0.2	0.338062	0.835								ASV_4+ASV_5+ASV_13+ASV_30	0.636364	0.142857	0.301511	0.585		ASV_1+ASV_166+ASV_350+ASV_3108	0.5	0.170543	0.292013	0.965
						ASV_72+ASV_393+ASV_671+ASV_2744	0.571429	0.133333	0.276026	0.72								ASV_22+ASV_350+ASV_588+ASV_1462	0.625	0.166667	0.322749	0.66								ASV_22+ASV_350+ASV_588+ASV_1462	0.625	0.166667	0.322749	0.675								ASV_9+ASV_27+ASV_36+ASV_3578	0.625	0.128205	0.283069	0.67								ASV_119+ASV_200+ASV_333+ASV_350	0.571429	0.2	0.338062	0.835								ASV_4+ASV_5+ASV_13+ASV_31	0.636364	0.142857	0.301511	0.585		ASV_1+ASV_166+ASV_392+ASV_3108	0.5	0.170543	0.292013	0.965
						ASV_72+ASV_393+ASV_1472	0.571429	0.133333	0.276026	0.76								ASV_22+ASV_350+ASV_588+ASV_1465	0.625	0.166667	0.322749	0.665								ASV_22+ASV_350+ASV_588+ASV_1465	0.625	0.166667	0.322749	0.66								ASV_9+ASV_27+ASV_38+ASV_3578	0.625	0.128205	0.283069	0.67								ASV_119+ASV_236+ASV_333+ASV_522	0.571429	0.2	0.338062	0.82								ASV_4+ASV_5+ASV_13+ASV_32	0.636364	0.142857	0.301511	0.585		ASV_1+ASV_166+ASV_393+ASV_3108	0.5	0.170543	0.292013	0.965
						ASV_72+ASV_398+ASV_399+ASV_1472	0.571429	0.133333	0.276026	0.76								ASV_22+ASV_350+ASV_890+ASV_1462	0.625	0.166667	0.322749	0.66								ASV_22+ASV_350+ASV_890+ASV_1462	0.625	0.166667	0.322749	0.675								ASV_9+ASV_27+ASV_68+ASV_3578	0.625	0.128205	0.283069	0.67								ASV_119+ASV_333+ASV_350	0.571429	0.2	0.338062	0.835								ASV_4+ASV_5+ASV_13+ASV_34	0.636364	0.142857	0.301511	0.585		ASV_1+ASV_166+ASV_588+ASV_3108	0.5	0.170543	0.292013	0.965
						ASV_72+ASV_398+ASV_519+ASV_1472	0.571429	0.133333	0.276026	0.76								ASV_22+ASV_350+ASV_890+ASV_1465	0.625	0.166667	0.322749	0.665								ASV_22+ASV_350+ASV_890+ASV_1465	0.625	0.166667	0.322749	0.66								ASV_9+ASV_27+ASV_72+ASV_3578	0.625	0.128205	0.283069	0.67								ASV_119+ASV_333+ASV_350+ASV_392	0.571429	0.2	0.338062	0.835								ASV_4+ASV_5+ASV_13+ASV_38	0.636364	0.142857	0.301511	0.585		ASV_1+ASV_166+ASV_3108	0.5	0.170543	0.292013	0.965
						ASV_72+ASV_398+ASV_522+ASV_1472	0.571429	0.133333	0.276026	0.76								ASV_22+ASV_350+ASV_1462	0.625	0.166667	0.322749	0.66								ASV_22+ASV_350+ASV_1462	0.625	0.166667	0.322749	0.675								ASV_9+ASV_27+ASV_76+ASV_3578	0.625	0.128205	0.283069	0.67								ASV_119+ASV_333+ASV_350+ASV_393	0.571429	0.2	0.338062	0.835								ASV_4+ASV_5+ASV_13+ASV_68	0.636364	0.142857	0.301511	0.585		ASV_1+ASV_185+ASV_195+ASV_3108	0.5	0.170543	0.292013	0.965
						ASV_72+ASV_398+ASV_588+ASV_1472	0.571429	0.133333	0.276026	0.76								ASV_22+ASV_350+ASV_1465	0.625	0.166667	0.322749	0.665								ASV_22+ASV_350+ASV_1465	0.625	0.166667	0.322749	0.66								ASV_9+ASV_27+ASV_79+ASV_3578	0.625	0.128205	0.283069	0.67								ASV_119+ASV_333+ASV_350+ASV_398	0.571429	0.2	0.338062	0.835								ASV_4+ASV_5+ASV_13+ASV_76	0.636364	0.142857	0.301511	0.585		ASV_1+ASV_185+ASV_200+ASV_3108	0.5	0.170543	0.292013	0.965
						ASV_72+ASV_398+ASV_671+ASV_1465	0.571429	0.133333	0.276026	0.775								ASV_22+ASV_392+ASV_393+ASV_1462	0.625	0.166667	0.322749	0.66								ASV_22+ASV_392+ASV_393+ASV_1462	0.625	0.166667	0.322749	0.675								ASV_9+ASV_27+ASV_90+ASV_3578	0.625	0.128205	0.283069	0.67								ASV_119+ASV_333+ASV_350+ASV_522	0.571429	0.2	0.338062	0.835								ASV_4+ASV_5+ASV_13+ASV_79	0.636364	0.142857	0.301511	0.585		ASV_1+ASV_185+ASV_350+ASV_3108	0.5	0.170543	0.292013	0.965
						ASV_72+ASV_398+ASV_671+ASV_1472	0.571429	0.133333	0.276026	0.76								ASV_22+ASV_392+ASV_393+ASV_1465	0.625	0.166667	0.322749	0.665								ASV_22+ASV_392+ASV_393+ASV_1465	0.625	0.166667	0.322749	0.66								ASV_9+ASV_27+ASV_96+ASV_3578	0.625	0.128205	0.283069	0.67								ASV_119+ASV_333+ASV_350+ASV_588	0.571429	0.2	0.338062	0.835								ASV_4+ASV_5+ASV_13+ASV_90	0.636364	0.142857	0.301511	0.585		ASV_1+ASV_185+ASV_392+ASV_3108	0.5	0.170543	0.292013	0.965
						ASV_72+ASV_398+ASV_671+ASV_2744	0.571429	0.133333	0.276026	0.72								ASV_22+ASV_392+ASV_398+ASV_1462	0.625	0.166667	0.322749	0.66								ASV_22+ASV_392+ASV_398+ASV_1462	0.625	0.166667	0.322749	0.675								ASV_9+ASV_27+ASV_119+ASV_1302	0.625	0.128205	0.283069	0.65								ASV_119+ASV_398+ASV_399+ASV_890	0.571429	0.2	0.338062	0.775								ASV_4+ASV_5+ASV_13+ASV_96	0.636364	0.142857	0.301511	0.585		ASV_1+ASV_185+ASV_393+ASV_3108	0.5	0.170543	0.292013	0.965
						ASV_72+ASV_398+ASV_1472	0.571429	0.133333	0.276026	0.76								ASV_22+ASV_392+ASV_398+ASV_1465	0.625	0.166667	0.322749	0.665								ASV_22+ASV_392+ASV_398+ASV_1465	0.625	0.166667	0.322749	0.66								ASV_9+ASV_27+ASV_166+ASV_3578	0.625	0.128205	0.283069	0.67								ASV_119+ASV_427+ASV_522+ASV_836	0.571429	0.2	0.338062	0.77								ASV_4+ASV_5+ASV_13+ASV_166	0.636364	0.142857	0.301511	0.585		ASV_1+ASV_185+ASV_588+ASV_3108	0.5	0.170543	0.292013	0.965
						ASV_72+ASV_399+ASV_519+ASV_1472	0.571429	0.133333	0.276026	0.76								ASV_22+ASV_392+ASV_519+ASV_1462	0.625	0.166667	0.322749	0.66								ASV_22+ASV_392+ASV_519+ASV_1462	0.625	0.166667	0.322749	0.675								ASV_9+ASV_27+ASV_185+ASV_3578	0.625	0.128205	0.283069	0.67								ASV_124+ASV_166+ASV_185+ASV_705	0.571429	0.2	0.338062	0.82								ASV_4+ASV_5+ASV_13+ASV_185	0.636364	0.142857	0.301511	0.585		ASV_1+ASV_185+ASV_3108	0.5	0.170543	0.292013	0.965
						ASV_72+ASV_399+ASV_522+ASV_1472	0.571429	0.133333	0.276026	0.76								ASV_22+ASV_392+ASV_519+ASV_4390	0.625	0.166667	0.322749	0.705								ASV_22+ASV_392+ASV_519+ASV_4390	0.625	0.166667	0.322749	0.635								ASV_9+ASV_27+ASV_195+ASV_3578	0.625	0.128205	0.283069	0.67								ASV_124+ASV_166+ASV_189+ASV_399	0.571429	0.2	0.338062	0.81								ASV_4+ASV_5+ASV_13+ASV_195	0.636364	0.142857	0.301511	0.585		ASV_1+ASV_195+ASV_200+ASV_3108	0.5	0.170543	0.292013	0.965
						ASV_72+ASV_399+ASV_588+ASV_1472	0.571429	0.133333	0.276026	0.76								ASV_22+ASV_392+ASV_522+ASV_1465	0.625	0.166667	0.322749	0.665								ASV_22+ASV_392+ASV_522+ASV_1465	0.625	0.166667	0.322749	0.66								ASV_9+ASV_27+ASV_200+ASV_3578	0.625	0.128205	0.283069	0.67								ASV_124+ASV_166+ASV_195+ASV_705	0.571429	0.2	0.338062	0.82								ASV_4+ASV_5+ASV_13+ASV_200	0.636364	0.142857	0.301511	0.585		ASV_1+ASV_195+ASV_350+ASV_3108	0.5	0.170543	0.292013	0.965
						ASV_72+ASV_399+ASV_671+ASV_1465	0.571429	0.133333	0.276026	0.775								ASV_22+ASV_392+ASV_588+ASV_1462	0.625	0.166667	0.322749	0.66								ASV_22+ASV_392+ASV_588+ASV_1462	0.625	0.166667	0.322749	0.675								ASV_9+ASV_27+ASV_236+ASV_1302	0.625	0.128205	0.283069	0.625								ASV_124+ASV_166+ASV_200+ASV_705	0.571429	0.2	0.338062	0.82								ASV_4+ASV_5+ASV_13+ASV_236	0.636364	0.142857	0.301511	0.585		ASV_1+ASV_195+ASV_392+ASV_3108	0.5	0.170543	0.292013	0.965
						ASV_72+ASV_399+ASV_671+ASV_1472	0.571429	0.133333	0.276026	0.76								ASV_22+ASV_392+ASV_588+ASV_1465	0.625	0.166667	0.322749	0.665								ASV_22+ASV_392+ASV_588+ASV_1465	0.625	0.166667	0.322749	0.66								ASV_9+ASV_27+ASV_236+ASV_3108	0.625	0.128205	0.283069	0.6								ASV_124+ASV_166+ASV_333+ASV_519	0.571429	0.2	0.338062	0.8								ASV_4+ASV_5+ASV_13+ASV_392	0.636364	0.142857	0.301511	0.585		ASV_1+ASV_195+ASV_393+ASV_3108	0.5	0.170543	0.292013	0.965
						ASV_72+ASV_399+ASV_671+ASV_2744	0.571429	0.133333	0.276026	0.72								ASV_22+ASV_392+ASV_890+ASV_1462	0.625	0.166667	0.322749	0.66								ASV_22+ASV_392+ASV_890+ASV_1462	0.625	0.166667	0.322749	0.675								ASV_9+ASV_27+ASV_333+ASV_671	0.625	0.128205	0.283069	0.655								ASV_124+ASV_166+ASV_392+ASV_705	0.571429	0.2	0.338062	0.82								ASV_4+ASV_5+ASV_13+ASV_393	0.636364	0.142857	0.301511	0.585		ASV_1+ASV_195+ASV_588+ASV_3108	0.5	0.170543	0.292013	0.965
						ASV_72+ASV_399+ASV_1472	0.571429	0.133333	0.276026	0.76								ASV_22+ASV_392+ASV_890+ASV_1465	0.625	0.166667	0.322749	0.665								ASV_22+ASV_392+ASV_890+ASV_1465	0.625	0.166667	0.322749	0.66								ASV_9+ASV_27+ASV_350+ASV_3578	0.625	0.128205	0.283069	0.67								ASV_124+ASV_166+ASV_393+ASV_705	0.571429	0.2	0.338062	0.82								ASV_4+ASV_5+ASV_13+ASV_398	0.636364	0.142857	0.301511	0.585		ASV_1+ASV_195+ASV_3108	0.5	0.170543	0.292013	0.965
						ASV_72+ASV_519+ASV_522+ASV_1472	0.571429	0.133333	0.276026	0.76								ASV_22+ASV_392+ASV_1462	0.625	0.166667	0.322749	0.66								ASV_22+ASV_392+ASV_1462	0.625	0.166667	0.322749	0.675								ASV_9+ASV_27+ASV_392+ASV_3578	0.625	0.128205	0.283069	0.67								ASV_124+ASV_166+ASV_519+ASV_705	0.571429	0.2	0.338062	0.82								ASV_4+ASV_5+ASV_13+ASV_588	0.636364	0.142857	0.301511	0.585		ASV_1+ASV_200+ASV_350+ASV_3108	0.5	0.170543	0.292013	0.965
						ASV_72+ASV_519+ASV_588+ASV_1472	0.571429	0.133333	0.276026	0.76								ASV_22+ASV_392+ASV_1465	0.625	0.166667	0.322749	0.665								ASV_22+ASV_392+ASV_1465	0.625	0.166667	0.322749	0.66								ASV_9+ASV_27+ASV_393+ASV_3578	0.625	0.128205	0.283069	0.67								ASV_124+ASV_166+ASV_522+ASV_705	0.571429	0.2	0.338062	0.82								ASV_4+ASV_5+ASV_36+ASV_705	0.636364	0.142857	0.301511	0.665		ASV_1+ASV_200+ASV_392+ASV_3108	0.5	0.170543	0.292013	0.965
						ASV_72+ASV_519+ASV_671+ASV_1472	0.571429	0.133333	0.276026	0.76								ASV_22+ASV_393+ASV_398+ASV_1462	0.625	0.166667	0.322749	0.66								ASV_22+ASV_393+ASV_398+ASV_1462	0.625	0.166667	0.322749	0.675								ASV_9+ASV_27+ASV_398+ASV_3578	0.625	0.128205	0.283069	0.67								ASV_124+ASV_166+ASV_588+ASV_705	0.571429	0.2	0.338062	0.82								ASV_4+ASV_5+ASV_107+ASV_143	0.636364	0.142857	0.301511	0.68		ASV_1+ASV_200+ASV_393+ASV_3108	0.5	0.170543	0.292013	0.965
						ASV_72+ASV_519+ASV_1472	0.571429	0.133333	0.276026	0.76								ASV_22+ASV_393+ASV_398+ASV_1465	0.625	0.166667	0.322749	0.665								ASV_22+ASV_393+ASV_398+ASV_1465	0.625	0.166667	0.322749	0.66								ASV_9+ASV_27+ASV_427+ASV_671	0.625	0.128205	0.283069	0.625								ASV_124+ASV_166+ASV_705	0.571429	0.2	0.338062	0.82								ASV_4+ASV_9+ASV_10+ASV_13	0.636364	0.142857	0.301511	0.585		ASV_1+ASV_200+ASV_588+ASV_3108	0.5	0.170543	0.292013	0.965
						ASV_72+ASV_522+ASV_588+ASV_1472	0.571429	0.133333	0.276026	0.76								ASV_22+ASV_393+ASV_519+ASV_1462	0.625	0.166667	0.322749	0.66								ASV_22+ASV_393+ASV_519+ASV_1462	0.625	0.166667	0.322749	0.675								ASV_9+ASV_27+ASV_519+ASV_3578	0.625	0.128205	0.283069	0.67								ASV_124+ASV_185+ASV_189+ASV_399	0.571429	0.2	0.338062	0.81								ASV_4+ASV_9+ASV_13	0.636364	0.142857	0.301511	0.585		ASV_1+ASV_200+ASV_3108	0.5	0.170543	0.292013	0.965
						ASV_72+ASV_522+ASV_671+ASV_1465	0.571429	0.133333	0.276026	0.775								ASV_22+ASV_393+ASV_519+ASV_4390	0.625	0.166667	0.322749	0.705								ASV_22+ASV_393+ASV_519+ASV_4390	0.625	0.166667	0.322749	0.635								ASV_9+ASV_27+ASV_522+ASV_3578	0.625	0.128205	0.283069	0.67								ASV_124+ASV_185+ASV_195+ASV_705	0.571429	0.2	0.338062	0.82								ASV_4+ASV_9+ASV_13+ASV_22	0.636364	0.142857	0.301511	0.585		ASV_1+ASV_350+ASV_392+ASV_3108	0.5	0.170543	0.292013	0.965
						ASV_72+ASV_522+ASV_671+ASV_1472	0.571429	0.133333	0.276026	0.76								ASV_22+ASV_393+ASV_522+ASV_1465	0.625	0.166667	0.322749	0.665								ASV_22+ASV_393+ASV_522+ASV_1465	0.625	0.166667	0.322749	0.66								ASV_9+ASV_27+ASV_588+ASV_3578	0.625	0.128205	0.283069	0.67								ASV_124+ASV_185+ASV_200+ASV_705	0.571429	0.2	0.338062	0.82								ASV_4+ASV_9+ASV_13+ASV_26	0.636364	0.142857	0.301511	0.585		ASV_1+ASV_350+ASV_393+ASV_3108	0.5	0.170543	0.292013	0.965
						ASV_72+ASV_522+ASV_671+ASV_2744	0.571429	0.133333	0.276026	0.72								ASV_22+ASV_393+ASV_588+ASV_1462	0.625	0.166667	0.322749	0.66								ASV_22+ASV_393+ASV_588+ASV_1462	0.625	0.166667	0.322749	0.675								ASV_9+ASV_27+ASV_779+ASV_4456	0.625	0.128205	0.283069	0.64								ASV_124+ASV_185+ASV_333+ASV_519	0.571429	0.2	0.338062	0.8								ASV_4+ASV_9+ASV_13+ASV_28	0.636364	0.142857	0.301511	0.585		ASV_1+ASV_350+ASV_588+ASV_3108	0.5	0.170543	0.292013	0.965
						ASV_72+ASV_522+ASV_1472	0.571429	0.133333	0.276026	0.76								ASV_22+ASV_393+ASV_588+ASV_1465	0.625	0.166667	0.322749	0.665								ASV_22+ASV_393+ASV_588+ASV_1465	0.625	0.166667	0.322749	0.66								ASV_9+ASV_27+ASV_3578	0.625	0.128205	0.283069	0.67								ASV_124+ASV_185+ASV_392+ASV_705	0.571429	0.2	0.338062	0.82								ASV_4+ASV_9+ASV_13+ASV_30	0.636364	0.142857	0.301511	0.585		ASV_1+ASV_350+ASV_3108	0.5	0.170543	0.292013	0.965
						ASV_72+ASV_588+ASV_671+ASV_1465	0.571429	0.133333	0.276026	0.775								ASV_22+ASV_393+ASV_890+ASV_1462	0.625	0.166667	0.322749	0.66								ASV_22+ASV_393+ASV_890+ASV_1462	0.625	0.166667	0.322749	0.675								ASV_9+ASV_28+ASV_31+ASV_3578	0.625	0.128205	0.283069	0.67								ASV_124+ASV_185+ASV_393+ASV_705	0.571429	0.2	0.338062	0.82								ASV_4+ASV_9+ASV_13+ASV_31	0.636364	0.142857	0.301511	0.585		ASV_1+ASV_392+ASV_393+ASV_3108	0.5	0.170543	0.292013	0.965
						ASV_72+ASV_588+ASV_671+ASV_1472	0.571429	0.133333	0.276026	0.76								ASV_22+ASV_393+ASV_890+ASV_1465	0.625	0.166667	0.322749	0.665								ASV_22+ASV_393+ASV_890+ASV_1465	0.625	0.166667	0.322749	0.66								ASV_9+ASV_28+ASV_32+ASV_3578	0.625	0.128205	0.283069	0.67								ASV_124+ASV_185+ASV_519+ASV_705	0.571429	0.2	0.338062	0.82								ASV_4+ASV_9+ASV_13+ASV_32	0.636364	0.142857	0.301511	0.585		ASV_1+ASV_392+ASV_588+ASV_3108	0.5	0.170543	0.292013	0.965
						ASV_72+ASV_588+ASV_671+ASV_2744	0.571429	0.133333	0.276026	0.72								ASV_22+ASV_393+ASV_1462	0.625	0.166667	0.322749	0.66								ASV_22+ASV_393+ASV_1462	0.625	0.166667	0.322749	0.675								ASV_9+ASV_28+ASV_34+ASV_3578	0.625	0.128205	0.283069	0.67								ASV_124+ASV_185+ASV_522+ASV_705	0.571429	0.2	0.338062	0.82								ASV_4+ASV_9+ASV_13+ASV_34	0.636364	0.142857	0.301511	0.585		ASV_1+ASV_392+ASV_3108	0.5	0.170543	0.292013	0.965
						ASV_72+ASV_588+ASV_1472	0.571429	0.133333	0.276026	0.76								ASV_22+ASV_393+ASV_1465	0.625	0.166667	0.322749	0.665								ASV_22+ASV_393+ASV_1465	0.625	0.166667	0.322749	0.66								ASV_9+ASV_28+ASV_36+ASV_3578	0.625	0.128205	0.283069	0.67								ASV_124+ASV_185+ASV_588+ASV_705	0.571429	0.2	0.338062	0.82								ASV_4+ASV_9+ASV_13+ASV_38	0.636364	0.142857	0.301511	0.585		ASV_1+ASV_393+ASV_588+ASV_3108	0.5	0.170543	0.292013	0.965
						ASV_72+ASV_671+ASV_1465	0.571429	0.133333	0.276026	0.775								ASV_22+ASV_398+ASV_519+ASV_1462	0.625	0.166667	0.322749	0.66								ASV_22+ASV_398+ASV_519+ASV_1462	0.625	0.166667	0.322749	0.675								ASV_9+ASV_28+ASV_38+ASV_3578	0.625	0.128205	0.283069	0.67								ASV_124+ASV_185+ASV_705	0.571429	0.2	0.338062	0.82								ASV_4+ASV_9+ASV_13+ASV_68	0.636364	0.142857	0.301511	0.585		ASV_1+ASV_393+ASV_3108	0.5	0.170543	0.292013	0.965
						ASV_72+ASV_671+ASV_1472	0.571429	0.133333	0.276026	0.76								ASV_22+ASV_398+ASV_519+ASV_4390	0.625	0.166667	0.322749	0.705								ASV_22+ASV_398+ASV_519+ASV_4390	0.625	0.166667	0.322749	0.635								ASV_9+ASV_28+ASV_68+ASV_3578	0.625	0.128205	0.283069	0.67								ASV_124+ASV_189+ASV_195+ASV_399	0.571429	0.2	0.338062	0.81								ASV_4+ASV_9+ASV_13+ASV_76	0.636364	0.142857	0.301511	0.585		ASV_1+ASV_427+ASV_519+ASV_836	0.5	0.170543	0.292013	0.96
						ASV_72+ASV_671+ASV_2744	0.571429	0.133333	0.276026	0.72								ASV_22+ASV_398+ASV_522+ASV_1465	0.625	0.166667	0.322749	0.665								ASV_22+ASV_398+ASV_522+ASV_1465	0.625	0.166667	0.322749	0.66								ASV_9+ASV_28+ASV_72+ASV_3578	0.625	0.128205	0.283069	0.67								ASV_124+ASV_189+ASV_200+ASV_399	0.571429	0.2	0.338062	0.81								ASV_4+ASV_9+ASV_13+ASV_79	0.636364	0.142857	0.301511	0.585		ASV_1+ASV_427+ASV_588+ASV_836	0.5	0.170543	0.292013	0.94
						ASV_72+ASV_1472	0.571429	0.133333	0.276026	0.76								ASV_22+ASV_398+ASV_588+ASV_1462	0.625	0.166667	0.322749	0.66								ASV_22+ASV_398+ASV_588+ASV_1462	0.625	0.166667	0.322749	0.675								ASV_9+ASV_28+ASV_76+ASV_3578	0.625	0.128205	0.283069	0.67								ASV_124+ASV_189+ASV_350+ASV_399	0.571429	0.2	0.338062	0.81								ASV_4+ASV_9+ASV_13+ASV_90	0.636364	0.142857	0.301511	0.585		ASV_1+ASV_588+ASV_3108	0.5	0.170543	0.292013	0.965
						ASV_76+ASV_79+ASV_90+ASV_1472	0.571429	0.133333	0.276026	0.76								ASV_22+ASV_398+ASV_588+ASV_1465	0.625	0.166667	0.322749	0.665								ASV_22+ASV_398+ASV_588+ASV_1465	0.625	0.166667	0.322749	0.66								ASV_9+ASV_28+ASV_79+ASV_3578	0.625	0.128205	0.283069	0.67								ASV_124+ASV_189+ASV_392+ASV_399	0.571429	0.2	0.338062	0.81								ASV_4+ASV_9+ASV_13+ASV_96	0.636364	0.142857	0.301511	0.585		ASV_1+ASV_3108	0.5	0.170543	0.292013	0.965
						ASV_76+ASV_79+ASV_96+ASV_1472	0.571429	0.133333	0.276026	0.76								ASV_22+ASV_398+ASV_890+ASV_1462	0.625	0.166667	0.322749	0.66								ASV_22+ASV_398+ASV_890+ASV_1462	0.625	0.166667	0.322749	0.675								ASV_9+ASV_28+ASV_90+ASV_3578	0.625	0.128205	0.283069	0.67								ASV_124+ASV_189+ASV_399	0.571429	0.2	0.338062	0.81								ASV_4+ASV_9+ASV_13+ASV_166	0.636364	0.142857	0.301511	0.585		ASV_2+ASV_4+ASV_124+ASV_427	0.5	0.170543	0.292013	0.965
						ASV_76+ASV_79+ASV_119+ASV_1472	0.571429	0.133333	0.276026	0.76								ASV_22+ASV_398+ASV_890+ASV_1465	0.625	0.166667	0.322749	0.665								ASV_22+ASV_398+ASV_890+ASV_1465	0.625	0.166667	0.322749	0.66								ASV_9+ASV_28+ASV_96+ASV_3578	0.625	0.128205	0.283069	0.67								ASV_124+ASV_195+ASV_200+ASV_705	0.571429	0.2	0.338062	0.82								ASV_4+ASV_9+ASV_13+ASV_185	0.636364	0.142857	0.301511	0.585		ASV_2+ASV_5+ASV_124+ASV_427	0.5	0.170543	0.292013	0.965
						ASV_76+ASV_79+ASV_143+ASV_1472	0.571429	0.133333	0.276026	0.76								ASV_22+ASV_398+ASV_1462	0.625	0.166667	0.322749	0.66								ASV_22+ASV_398+ASV_1462	0.625	0.166667	0.322749	0.675								ASV_9+ASV_28+ASV_119+ASV_1302	0.625	0.128205	0.283069	0.65								ASV_124+ASV_195+ASV_333+ASV_519	0.571429	0.2	0.338062	0.8								ASV_4+ASV_9+ASV_13+ASV_195	0.636364	0.142857	0.301511	0.585		ASV_2+ASV_9+ASV_124+ASV_427	0.5	0.170543	0.292013	0.965
						ASV_76+ASV_79+ASV_166+ASV_1472	0.571429	0.133333	0.276026	0.76								ASV_22+ASV_398+ASV_1465	0.625	0.166667	0.322749	0.665								ASV_22+ASV_398+ASV_1465	0.625	0.166667	0.322749	0.66								ASV_9+ASV_28+ASV_166+ASV_3578	0.625	0.128205	0.283069	0.67								ASV_124+ASV_195+ASV_392+ASV_705	0.571429	0.2	0.338062	0.82								ASV_4+ASV_9+ASV_13+ASV_200	0.636364	0.142857	0.301511	0.585		ASV_2+ASV_10+ASV_427+ASV_836	0.5	0.170543	0.292013	0.965
						ASV_76+ASV_79+ASV_185+ASV_1472	0.571429	0.133333	0.276026	0.76								ASV_22+ASV_519+ASV_522+ASV_4390	0.625	0.166667	0.322749	0.705								ASV_22+ASV_519+ASV_522+ASV_4390	0.625	0.166667	0.322749	0.635								ASV_9+ASV_28+ASV_185+ASV_3578	0.625	0.128205	0.283069	0.67								ASV_124+ASV_195+ASV_393+ASV_705	0.571429	0.2	0.338062	0.82								ASV_4+ASV_9+ASV_13+ASV_236	0.636364	0.142857	0.301511	0.585		ASV_2+ASV_22+ASV_124+ASV_427	0.5	0.170543	0.292013	0.965
						ASV_76+ASV_79+ASV_195+ASV_1472	0.571429	0.133333	0.276026	0.76								ASV_22+ASV_519+ASV_588+ASV_1462	0.625	0.166667	0.322749	0.66								ASV_22+ASV_519+ASV_588+ASV_1462	0.625	0.166667	0.322749	0.675								ASV_9+ASV_28+ASV_195+ASV_3578	0.625	0.128205	0.283069	0.67								ASV_124+ASV_195+ASV_519+ASV_705	0.571429	0.2	0.338062	0.82								ASV_4+ASV_9+ASV_13+ASV_392	0.636364	0.142857	0.301511	0.585		ASV_2+ASV_26+ASV_124+ASV_427	0.5	0.170543	0.292013	0.965
						ASV_76+ASV_79+ASV_200+ASV_1472	0.571429	0.133333	0.276026	0.76								ASV_22+ASV_519+ASV_588+ASV_4390	0.625	0.166667	0.322749	0.705								ASV_22+ASV_519+ASV_588+ASV_4390	0.625	0.166667	0.322749	0.635								ASV_9+ASV_28+ASV_200+ASV_3578	0.625	0.128205	0.283069	0.67								ASV_124+ASV_195+ASV_522+ASV_705	0.571429	0.2	0.338062	0.82								ASV_4+ASV_9+ASV_13+ASV_393	0.636364	0.142857	0.301511	0.585		ASV_2+ASV_28+ASV_124+ASV_427	0.5	0.170543	0.292013	0.965
						ASV_76+ASV_79+ASV_350+ASV_1472	0.571429	0.133333	0.276026	0.76								ASV_22+ASV_519+ASV_890+ASV_1462	0.625	0.166667	0.322749	0.66								ASV_22+ASV_519+ASV_890+ASV_1462	0.625	0.166667	0.322749	0.675								ASV_9+ASV_28+ASV_236+ASV_1302	0.625	0.128205	0.283069	0.625								ASV_124+ASV_195+ASV_588+ASV_705	0.571429	0.2	0.338062	0.82								ASV_4+ASV_9+ASV_13+ASV_398	0.636364	0.142857	0.301511	0.585		ASV_2+ASV_31+ASV_124+ASV_427	0.5	0.170543	0.292013	0.965
						ASV_76+ASV_79+ASV_392+ASV_1472	0.571429	0.133333	0.276026	0.76								ASV_22+ASV_519+ASV_890+ASV_4390	0.625	0.166667	0.322749	0.705								ASV_22+ASV_519+ASV_890+ASV_4390	0.625	0.166667	0.322749	0.635								ASV_9+ASV_28+ASV_236+ASV_3108	0.625	0.128205	0.283069	0.6								ASV_124+ASV_195+ASV_705	0.571429	0.2	0.338062	0.82								ASV_4+ASV_9+ASV_13+ASV_588	0.636364	0.142857	0.301511	0.585		ASV_2+ASV_32+ASV_124+ASV_427	0.5	0.170543	0.292013	0.965
						ASV_76+ASV_79+ASV_393+ASV_1472	0.571429	0.133333	0.276026	0.76								ASV_22+ASV_519+ASV_1462	0.625	0.166667	0.322749	0.66								ASV_22+ASV_519+ASV_1462	0.625	0.166667	0.322749	0.675								ASV_9+ASV_28+ASV_333+ASV_671	0.625	0.128205	0.283069	0.655								ASV_124+ASV_200+ASV_333+ASV_519	0.571429	0.2	0.338062	0.8								ASV_4+ASV_9+ASV_36+ASV_705	0.636364	0.142857	0.301511	0.665		ASV_2+ASV_34+ASV_124+ASV_427	0.5	0.170543	0.292013	0.965
						ASV_76+ASV_79+ASV_398+ASV_1472	0.571429	0.133333	0.276026	0.76								ASV_22+ASV_519+ASV_4390	0.625	0.166667	0.322749	0.705								ASV_22+ASV_519+ASV_4390	0.625	0.166667	0.322749	0.635								ASV_9+ASV_28+ASV_350+ASV_3578	0.625	0.128205	0.283069	0.67								ASV_124+ASV_200+ASV_392+ASV_705	0.571429	0.2	0.338062	0.82								ASV_4+ASV_9+ASV_107+ASV_143	0.636364	0.142857	0.301511	0.68		ASV_2+ASV_38+ASV_124+ASV_427	0.5	0.170543	0.292013	0.965
						ASV_76+ASV_79+ASV_399+ASV_1472	0.571429	0.133333	0.276026	0.76								ASV_22+ASV_522+ASV_588+ASV_1465	0.625	0.166667	0.322749	0.665								ASV_22+ASV_522+ASV_588+ASV_1465	0.625	0.166667	0.322749	0.66								ASV_9+ASV_28+ASV_392+ASV_3578	0.625	0.128205	0.283069	0.67								ASV_124+ASV_200+ASV_393+ASV_705	0.571429	0.2	0.338062	0.82								ASV_4+ASV_10+ASV_13	0.636364	0.142857	0.301511	0.585		ASV_2+ASV_68+ASV_124+ASV_427	0.5	0.170543	0.292013	0.965
						ASV_76+ASV_79+ASV_519+ASV_1472	0.571429	0.133333	0.276026	0.76								ASV_22+ASV_522+ASV_890+ASV_1465	0.625	0.166667	0.322749	0.665								ASV_22+ASV_522+ASV_890+ASV_1465	0.625	0.166667	0.322749	0.66								ASV_9+ASV_28+ASV_393+ASV_3578	0.625	0.128205	0.283069	0.67								ASV_124+ASV_200+ASV_519+ASV_705	0.571429	0.2	0.338062	0.82								ASV_4+ASV_10+ASV_13+ASV_22	0.636364	0.142857	0.301511	0.585		ASV_2+ASV_76+ASV_124+ASV_427	0.5	0.170543	0.292013	0.965
						ASV_76+ASV_79+ASV_522+ASV_1472	0.571429	0.133333	0.276026	0.76								ASV_22+ASV_522+ASV_1465	0.625	0.166667	0.322749	0.665								ASV_22+ASV_522+ASV_1465	0.625	0.166667	0.322749	0.66								ASV_9+ASV_28+ASV_398+ASV_3578	0.625	0.128205	0.283069	0.67								ASV_124+ASV_200+ASV_522+ASV_705	0.571429	0.2	0.338062	0.82								ASV_4+ASV_10+ASV_13+ASV_26	0.636364	0.142857	0.301511	0.585		ASV_2+ASV_79+ASV_124+ASV_427	0.5	0.170543	0.292013	0.965
						ASV_76+ASV_79+ASV_588+ASV_1472	0.571429	0.133333	0.276026	0.76								ASV_22+ASV_588+ASV_890+ASV_1462	0.625	0.166667	0.322749	0.66								ASV_22+ASV_588+ASV_890+ASV_1462	0.625	0.166667	0.322749	0.675								ASV_9+ASV_28+ASV_427+ASV_671	0.625	0.128205	0.283069	0.625								ASV_124+ASV_200+ASV_588+ASV_705	0.571429	0.2	0.338062	0.82								ASV_4+ASV_10+ASV_13+ASV_28	0.636364	0.142857	0.301511	0.585		ASV_2+ASV_90+ASV_124+ASV_427	0.5	0.170543	0.292013	0.965
						ASV_76+ASV_79+ASV_671+ASV_1472	0.571429	0.133333	0.276026	0.76								ASV_22+ASV_588+ASV_890+ASV_1465	0.625	0.166667	0.322749	0.665								ASV_22+ASV_588+ASV_890+ASV_1465	0.625	0.166667	0.322749	0.66								ASV_9+ASV_28+ASV_519+ASV_3578	0.625	0.128205	0.283069	0.67								ASV_124+ASV_200+ASV_705	0.571429	0.2	0.338062	0.82								ASV_4+ASV_10+ASV_13+ASV_30	0.636364	0.142857	0.301511	0.585		ASV_2+ASV_96+ASV_124+ASV_427	0.5	0.170543	0.292013	0.965
						ASV_76+ASV_79+ASV_671+ASV_2744	0.571429	0.133333	0.276026	0.72								ASV_22+ASV_588+ASV_1462	0.625	0.166667	0.322749	0.66								ASV_22+ASV_588+ASV_1462	0.625	0.166667	0.322749	0.675								ASV_9+ASV_28+ASV_522+ASV_3578	0.625	0.128205	0.283069	0.67								ASV_124+ASV_333+ASV_392+ASV_519	0.571429	0.2	0.338062	0.8								ASV_4+ASV_10+ASV_13+ASV_31	0.636364	0.142857	0.301511	0.585		ASV_2+ASV_124+ASV_166+ASV_427	0.5	0.170543	0.292013	0.965
						ASV_76+ASV_79+ASV_1465+ASV_1648	0.571429	0.133333	0.276026	0.785								ASV_22+ASV_588+ASV_1465	0.625	0.166667	0.322749	0.665								ASV_22+ASV_588+ASV_1465	0.625	0.166667	0.322749	0.66								ASV_9+ASV_28+ASV_588+ASV_3578	0.625	0.128205	0.283069	0.67								ASV_124+ASV_333+ASV_393+ASV_519	0.571429	0.2	0.338062	0.8								ASV_4+ASV_10+ASV_13+ASV_32	0.636364	0.142857	0.301511	0.585		ASV_2+ASV_124+ASV_185+ASV_427	0.5	0.170543	0.292013	0.965
						ASV_76+ASV_79+ASV_1472	0.571429	0.133333	0.276026	0.76								ASV_22+ASV_890+ASV_1462	0.625	0.166667	0.322749	0.66								ASV_22+ASV_890+ASV_1462	0.625	0.166667	0.322749	0.675								ASV_9+ASV_28+ASV_779+ASV_4456	0.625	0.128205	0.283069	0.64								ASV_124+ASV_333+ASV_398+ASV_519	0.571429	0.2	0.338062	0.8								ASV_4+ASV_10+ASV_13+ASV_34	0.636364	0.142857	0.301511	0.585		ASV_2+ASV_124+ASV_195+ASV_427	0.5	0.170543	0.292013	0.965
						ASV_76+ASV_90+ASV_96+ASV_1472	0.571429	0.133333	0.276026	0.76								ASV_22+ASV_890+ASV_1465	0.625	0.166667	0.322749	0.665								ASV_22+ASV_890+ASV_1465	0.625	0.166667	0.322749	0.66								ASV_9+ASV_28+ASV_3578	0.625	0.128205	0.283069	0.67								ASV_124+ASV_333+ASV_519	0.571429	0.2	0.338062	0.8								ASV_4+ASV_10+ASV_13+ASV_38	0.636364	0.142857	0.301511	0.585		ASV_2+ASV_124+ASV_200+ASV_427	0.5	0.170543	0.292013	0.965
						ASV_76+ASV_90+ASV_119+ASV_1472	0.571429	0.133333	0.276026	0.76								ASV_22+ASV_1462	0.625	0.166667	0.322749	0.66								ASV_22+ASV_1462	0.625	0.166667	0.322749	0.675								ASV_9+ASV_30+ASV_72+ASV_344	0.625	0.128205	0.283069	0.64								ASV_124+ASV_333+ASV_519+ASV_588	0.571429	0.2	0.338062	0.8								ASV_4+ASV_10+ASV_13+ASV_68	0.636364	0.142857	0.301511	0.585		ASV_2+ASV_124+ASV_392+ASV_427	0.5	0.170543	0.292013	0.965
						ASV_76+ASV_90+ASV_143+ASV_1472	0.571429	0.133333	0.276026	0.76								ASV_22+ASV_1465	0.625	0.166667	0.322749	0.665								ASV_22+ASV_1465	0.625	0.166667	0.322749	0.66								ASV_9+ASV_30+ASV_72+ASV_3108	0.625	0.128205	0.283069	0.645								ASV_124+ASV_392+ASV_393+ASV_705	0.571429	0.2	0.338062	0.82								ASV_4+ASV_10+ASV_13+ASV_76	0.636364	0.142857	0.301511	0.585		ASV_2+ASV_124+ASV_393+ASV_427	0.5	0.170543	0.292013	0.965
						ASV_76+ASV_90+ASV_166+ASV_1472	0.571429	0.133333	0.276026	0.76								ASV_26+ASV_27+ASV_28+ASV_1462	0.625	0.166667	0.322749	0.66								ASV_26+ASV_27+ASV_28+ASV_1462	0.625	0.166667	0.322749	0.675								ASV_9+ASV_30+ASV_143+ASV_344	0.625	0.128205	0.283069	0.615								ASV_124+ASV_392+ASV_519+ASV_705	0.571429	0.2	0.338062	0.82								ASV_4+ASV_10+ASV_13+ASV_79	0.636364	0.142857	0.301511	0.585		ASV_2+ASV_124+ASV_398+ASV_427	0.5	0.170543	0.292013	0.965
						ASV_76+ASV_90+ASV_185+ASV_1472	0.571429	0.133333	0.276026	0.76								ASV_26+ASV_27+ASV_28+ASV_1465	0.625	0.166667	0.322749	0.665								ASV_26+ASV_27+ASV_28+ASV_1465	0.625	0.166667	0.322749	0.66								ASV_9+ASV_30+ASV_143+ASV_3108	0.625	0.128205	0.283069	0.645								ASV_124+ASV_392+ASV_522+ASV_705	0.571429	0.2	0.338062	0.82								ASV_4+ASV_10+ASV_13+ASV_90	0.636364	0.142857	0.301511	0.585		ASV_2+ASV_124+ASV_427	0.5	0.170543	0.292013	0.965
						ASV_76+ASV_90+ASV_195+ASV_1472	0.571429	0.133333	0.276026	0.76								ASV_26+ASV_27+ASV_30+ASV_1465	0.625	0.166667	0.322749	0.665								ASV_26+ASV_27+ASV_30+ASV_1465	0.625	0.166667	0.322749	0.66								ASV_9+ASV_30+ASV_189+ASV_779	0.625	0.128205	0.283069	0.61								ASV_124+ASV_392+ASV_588+ASV_705	0.571429	0.2	0.338062	0.82								ASV_4+ASV_10+ASV_13+ASV_96	0.636364	0.142857	0.301511	0.585		ASV_2+ASV_427+ASV_519+ASV_836	0.5	0.170543	0.292013	0.96
						ASV_76+ASV_90+ASV_200+ASV_1472	0.571429	0.133333	0.276026	0.76								ASV_26+ASV_27+ASV_31+ASV_1462	0.625	0.166667	0.322749	0.66								ASV_26+ASV_27+ASV_31+ASV_1462	0.625	0.166667	0.322749	0.675								ASV_9+ASV_30+ASV_333+ASV_671	0.625	0.128205	0.283069	0.655								ASV_124+ASV_392+ASV_705	0.571429	0.2	0.338062	0.82								ASV_4+ASV_10+ASV_13+ASV_166	0.636364	0.142857	0.301511	0.585		ASV_2+ASV_427+ASV_588+ASV_836	0.5	0.170543	0.292013	0.94
						ASV_76+ASV_90+ASV_350+ASV_1472	0.571429	0.133333	0.276026	0.76								ASV_26+ASV_27+ASV_31+ASV_1465	0.625	0.166667	0.322749	0.665								ASV_26+ASV_27+ASV_31+ASV_1465	0.625	0.166667	0.322749	0.66								ASV_9+ASV_30+ASV_344+ASV_588	0.625	0.128205	0.283069	0.605								ASV_124+ASV_393+ASV_519+ASV_705	0.571429	0.2	0.338062	0.82								ASV_4+ASV_10+ASV_13+ASV_185	0.636364	0.142857	0.301511	0.585		ASV_4+ASV_5+ASV_9+ASV_3108	0.5	0.170543	0.292013	0.965
						ASV_76+ASV_90+ASV_392+ASV_1472	0.571429	0.133333	0.276026	0.76								ASV_26+ASV_27+ASV_32+ASV_1462	0.625	0.166667	0.322749	0.66								ASV_26+ASV_27+ASV_32+ASV_1462	0.625	0.166667	0.322749	0.675								ASV_9+ASV_30+ASV_519+ASV_1257	0.625	0.128205	0.283069	0.685								ASV_124+ASV_393+ASV_522+ASV_705	0.571429	0.2	0.338062	0.82								ASV_4+ASV_10+ASV_13+ASV_195	0.636364	0.142857	0.301511	0.585		ASV_4+ASV_5+ASV_22+ASV_3108	0.5	0.170543	0.292013	0.965
						ASV_76+ASV_90+ASV_393+ASV_1472	0.571429	0.133333	0.276026	0.76								ASV_26+ASV_27+ASV_32+ASV_1465	0.625	0.166667	0.322749	0.665								ASV_26+ASV_27+ASV_32+ASV_1465	0.625	0.166667	0.322749	0.66								ASV_9+ASV_30+ASV_522+ASV_3108	0.625	0.128205	0.283069	0.665								ASV_124+ASV_393+ASV_588+ASV_705	0.571429	0.2	0.338062	0.82								ASV_4+ASV_10+ASV_13+ASV_200	0.636364	0.142857	0.301511	0.585		ASV_4+ASV_5+ASV_26+ASV_3108	0.5	0.170543	0.292013	0.965
						ASV_76+ASV_90+ASV_398+ASV_1472	0.571429	0.133333	0.276026	0.76								ASV_26+ASV_27+ASV_34+ASV_1462	0.625	0.166667	0.322749	0.66								ASV_26+ASV_27+ASV_34+ASV_1462	0.625	0.166667	0.322749	0.675								ASV_9+ASV_30+ASV_671+ASV_1257	0.625	0.128205	0.283069	0.635								ASV_124+ASV_393+ASV_705	0.571429	0.2	0.338062	0.82								ASV_4+ASV_10+ASV_13+ASV_236	0.636364	0.142857	0.301511	0.585		ASV_4+ASV_5+ASV_27+ASV_3108	0.5	0.170543	0.292013	0.965
						ASV_76+ASV_90+ASV_399+ASV_1472	0.571429	0.133333	0.276026	0.76								ASV_26+ASV_27+ASV_34+ASV_1465	0.625	0.166667	0.322749	0.665								ASV_26+ASV_27+ASV_34+ASV_1465	0.625	0.166667	0.322749	0.66								ASV_9+ASV_31+ASV_32+ASV_3578	0.625	0.128205	0.283069	0.67								ASV_124+ASV_519+ASV_522+ASV_705	0.571429	0.2	0.338062	0.82								ASV_4+ASV_10+ASV_13+ASV_392	0.636364	0.142857	0.301511	0.585		ASV_4+ASV_5+ASV_28+ASV_3108	0.5	0.170543	0.292013	0.965
						ASV_76+ASV_90+ASV_519+ASV_1472	0.571429	0.133333	0.276026	0.76								ASV_26+ASV_27+ASV_36+ASV_1462	0.625	0.166667	0.322749	0.66								ASV_26+ASV_27+ASV_36+ASV_1462	0.625	0.166667	0.322749	0.675								ASV_9+ASV_31+ASV_34+ASV_3578	0.625	0.128205	0.283069	0.67								ASV_124+ASV_519+ASV_588+ASV_705	0.571429	0.2	0.338062	0.82								ASV_4+ASV_10+ASV_13+ASV_393	0.636364	0.142857	0.301511	0.585		ASV_4+ASV_5+ASV_31+ASV_3108	0.5	0.170543	0.292013	0.965
						ASV_76+ASV_90+ASV_522+ASV_1472	0.571429	0.133333	0.276026	0.76								ASV_26+ASV_27+ASV_36+ASV_1465	0.625	0.166667	0.322749	0.665								ASV_26+ASV_27+ASV_36+ASV_1465	0.625	0.166667	0.322749	0.66								ASV_9+ASV_31+ASV_36+ASV_3578	0.625	0.128205	0.283069	0.67								ASV_124+ASV_519+ASV_705	0.571429	0.2	0.338062	0.82								ASV_4+ASV_10+ASV_13+ASV_398	0.636364	0.142857	0.301511	0.585		ASV_4+ASV_5+ASV_32+ASV_3108	0.5	0.170543	0.292013	0.965
						ASV_76+ASV_90+ASV_588+ASV_1472	0.571429	0.133333	0.276026	0.76								ASV_26+ASV_27+ASV_38+ASV_1462	0.625	0.166667	0.322749	0.66								ASV_26+ASV_27+ASV_38+ASV_1462	0.625	0.166667	0.322749	0.675								ASV_9+ASV_31+ASV_38+ASV_3578	0.625	0.128205	0.283069	0.67								ASV_124+ASV_522+ASV_588+ASV_705	0.571429	0.2	0.338062	0.82								ASV_4+ASV_10+ASV_13+ASV_588	0.636364	0.142857	0.301511	0.585		ASV_4+ASV_5+ASV_34+ASV_3108	0.5	0.170543	0.292013	0.965
						ASV_76+ASV_90+ASV_671+ASV_1472	0.571429	0.133333	0.276026	0.76								ASV_26+ASV_27+ASV_38+ASV_1465	0.625	0.166667	0.322749	0.665								ASV_26+ASV_27+ASV_38+ASV_1465	0.625	0.166667	0.322749	0.66								ASV_9+ASV_31+ASV_68+ASV_3578	0.625	0.128205	0.283069	0.67								ASV_124+ASV_522+ASV_705	0.571429	0.2	0.338062	0.82								ASV_4+ASV_10+ASV_36+ASV_705	0.636364	0.142857	0.301511	0.665		ASV_4+ASV_5+ASV_38+ASV_3108	0.5	0.170543	0.292013	0.965
						ASV_76+ASV_90+ASV_671+ASV_2744	0.571429	0.133333	0.276026	0.72								ASV_26+ASV_27+ASV_68+ASV_1462	0.625	0.166667	0.322749	0.66								ASV_26+ASV_27+ASV_68+ASV_1462	0.625	0.166667	0.322749	0.675								ASV_9+ASV_31+ASV_72+ASV_3578	0.625	0.128205	0.283069	0.67								ASV_124+ASV_588+ASV_705	0.571429	0.2	0.338062	0.82								ASV_4+ASV_10+ASV_107+ASV_143	0.636364	0.142857	0.301511	0.68		ASV_4+ASV_5+ASV_68+ASV_3108	0.5	0.170543	0.292013	0.965
						ASV_76+ASV_90+ASV_1465+ASV_1648	0.571429	0.133333	0.276026	0.785								ASV_26+ASV_27+ASV_68+ASV_1465	0.625	0.166667	0.322749	0.665								ASV_26+ASV_27+ASV_68+ASV_1465	0.625	0.166667	0.322749	0.66								ASV_9+ASV_31+ASV_76+ASV_3578	0.625	0.128205	0.283069	0.67								ASV_124+ASV_705	0.571429	0.2	0.338062	0.82								ASV_4+ASV_13	0.636364	0.142857	0.301511	0.585		ASV_4+ASV_5+ASV_76+ASV_3108	0.5	0.170543	0.292013	0.965
						ASV_76+ASV_90+ASV_1472	0.571429	0.133333	0.276026	0.76								ASV_26+ASV_27+ASV_72+ASV_1462	0.625	0.166667	0.322749	0.66								ASV_26+ASV_27+ASV_72+ASV_1462	0.625	0.166667	0.322749	0.675								ASV_9+ASV_31+ASV_79+ASV_3578	0.625	0.128205	0.283069	0.67								ASV_143+ASV_166+ASV_236+ASV_779	0.571429	0.2	0.338062	0.78								ASV_4+ASV_13+ASV_22	0.636364	0.142857	0.301511	0.585		ASV_4+ASV_5+ASV_79+ASV_3108	0.5	0.170543	0.292013	0.965
						ASV_76+ASV_96+ASV_119+ASV_1472	0.571429	0.133333	0.276026	0.76								ASV_26+ASV_27+ASV_72+ASV_1465	0.625	0.166667	0.322749	0.665								ASV_26+ASV_27+ASV_72+ASV_1465	0.625	0.166667	0.322749	0.66								ASV_9+ASV_31+ASV_90+ASV_3578	0.625	0.128205	0.283069	0.67								ASV_143+ASV_185+ASV_236+ASV_779	0.571429	0.2	0.338062	0.78								ASV_4+ASV_13+ASV_22+ASV_26	0.636364	0.142857	0.301511	0.585		ASV_4+ASV_5+ASV_90+ASV_3108	0.5	0.170543	0.292013	0.965
						ASV_76+ASV_96+ASV_143+ASV_1472	0.571429	0.133333	0.276026	0.76								ASV_26+ASV_27+ASV_76+ASV_1462	0.625	0.166667	0.322749	0.66								ASV_26+ASV_27+ASV_76+ASV_1462	0.625	0.166667	0.322749	0.675								ASV_9+ASV_31+ASV_96+ASV_3578	0.625	0.128205	0.283069	0.67								ASV_143+ASV_189+ASV_350+ASV_522	0.571429	0.2	0.338062	0.795								ASV_4+ASV_13+ASV_22+ASV_28	0.636364	0.142857	0.301511	0.585		ASV_4+ASV_5+ASV_96+ASV_3108	0.5	0.170543	0.292013	0.965
						ASV_76+ASV_96+ASV_166+ASV_1472	0.571429	0.133333	0.276026	0.76								ASV_26+ASV_27+ASV_76+ASV_1465	0.625	0.166667	0.322749	0.665								ASV_26+ASV_27+ASV_76+ASV_1465	0.625	0.166667	0.322749	0.66								ASV_9+ASV_31+ASV_119+ASV_1302	0.625	0.128205	0.283069	0.65								ASV_143+ASV_195+ASV_236+ASV_779	0.571429	0.2	0.338062	0.78								ASV_4+ASV_13+ASV_22+ASV_30	0.636364	0.142857	0.301511	0.585		ASV_4+ASV_5+ASV_124+ASV_427	0.5	0.170543	0.292013	0.965
						ASV_76+ASV_96+ASV_185+ASV_1472	0.571429	0.133333	0.276026	0.76								ASV_26+ASV_27+ASV_79+ASV_1462	0.625	0.166667	0.322749	0.66								ASV_26+ASV_27+ASV_79+ASV_1462	0.625	0.166667	0.322749	0.675								ASV_9+ASV_31+ASV_166+ASV_3578	0.625	0.128205	0.283069	0.67								ASV_143+ASV_200+ASV_236+ASV_779	0.571429	0.2	0.338062	0.78								ASV_4+ASV_13+ASV_22+ASV_31	0.636364	0.142857	0.301511	0.585		ASV_4+ASV_5+ASV_166+ASV_3108	0.5	0.170543	0.292013	0.965
						ASV_76+ASV_96+ASV_195+ASV_1472	0.571429	0.133333	0.276026	0.76								ASV_26+ASV_27+ASV_79+ASV_1465	0.625	0.166667	0.322749	0.665								ASV_26+ASV_27+ASV_79+ASV_1465	0.625	0.166667	0.322749	0.66								ASV_9+ASV_31+ASV_185+ASV_3578	0.625	0.128205	0.283069	0.67								ASV_143+ASV_236+ASV_392+ASV_779	0.571429	0.2	0.338062	0.78								ASV_4+ASV_13+ASV_22+ASV_32	0.636364	0.142857	0.301511	0.585		ASV_4+ASV_5+ASV_185+ASV_3108	0.5	0.170543	0.292013	0.965
						ASV_76+ASV_96+ASV_200+ASV_1472	0.571429	0.133333	0.276026	0.76								ASV_26+ASV_27+ASV_90+ASV_1462	0.625	0.166667	0.322749	0.66								ASV_26+ASV_27+ASV_90+ASV_1462	0.625	0.166667	0.322749	0.675								ASV_9+ASV_31+ASV_195+ASV_3578	0.625	0.128205	0.283069	0.67								ASV_143+ASV_236+ASV_393+ASV_779	0.571429	0.2	0.338062	0.78								ASV_4+ASV_13+ASV_22+ASV_34	0.636364	0.142857	0.301511	0.585		ASV_4+ASV_5+ASV_195+ASV_3108	0.5	0.170543	0.292013	0.965
						ASV_76+ASV_96+ASV_350+ASV_1472	0.571429	0.133333	0.276026	0.76								ASV_26+ASV_27+ASV_90+ASV_1465	0.625	0.166667	0.322749	0.665								ASV_26+ASV_27+ASV_90+ASV_1465	0.625	0.166667	0.322749	0.66								ASV_9+ASV_31+ASV_200+ASV_3578	0.625	0.128205	0.283069	0.67								ASV_143+ASV_236+ASV_398+ASV_779	0.571429	0.2	0.338062	0.78								ASV_4+ASV_13+ASV_22+ASV_38	0.636364	0.142857	0.301511	0.585		ASV_4+ASV_5+ASV_200+ASV_3108	0.5	0.170543	0.292013	0.965
						ASV_76+ASV_96+ASV_392+ASV_1472	0.571429	0.133333	0.276026	0.76								ASV_26+ASV_27+ASV_96+ASV_1462	0.625	0.166667	0.322749	0.66								ASV_26+ASV_27+ASV_96+ASV_1462	0.625	0.166667	0.322749	0.675								ASV_9+ASV_31+ASV_236+ASV_1302	0.625	0.128205	0.283069	0.625								ASV_143+ASV_236+ASV_779	0.571429	0.2	0.338062	0.78								ASV_4+ASV_13+ASV_22+ASV_68	0.636364	0.142857	0.301511	0.585		ASV_4+ASV_5+ASV_350+ASV_3108	0.5	0.170543	0.292013	0.965
						ASV_76+ASV_96+ASV_393+ASV_1472	0.571429	0.133333	0.276026	0.76								ASV_26+ASV_27+ASV_96+ASV_1465	0.625	0.166667	0.322749	0.665								ASV_26+ASV_27+ASV_96+ASV_1465	0.625	0.166667	0.322749	0.66								ASV_9+ASV_31+ASV_236+ASV_3108	0.625	0.128205	0.283069	0.6								ASV_143+ASV_522+ASV_836+ASV_1648	0.571429	0.2	0.338062	0.805								ASV_4+ASV_13+ASV_22+ASV_76	0.636364	0.142857	0.301511	0.585		ASV_4+ASV_5+ASV_392+ASV_3108	0.5	0.170543	0.292013	0.965
						ASV_76+ASV_96+ASV_398+ASV_1472	0.571429	0.133333	0.276026	0.76								ASV_26+ASV_27+ASV_119+ASV_1462	0.625	0.166667	0.322749	0.66								ASV_26+ASV_27+ASV_119+ASV_1462	0.625	0.166667	0.322749	0.675								ASV_9+ASV_31+ASV_333+ASV_671	0.625	0.128205	0.283069	0.655								ASV_166+ASV_185+ASV_195+ASV_705	0.571429	0.2	0.338062	0.82								ASV_4+ASV_13+ASV_22+ASV_79	0.636364	0.142857	0.301511	0.585		ASV_4+ASV_5+ASV_393+ASV_3108	0.5	0.170543	0.292013	0.965
						ASV_76+ASV_96+ASV_399+ASV_1472	0.571429	0.133333	0.276026	0.76								ASV_26+ASV_27+ASV_119+ASV_1465	0.625	0.166667	0.322749	0.665								ASV_26+ASV_27+ASV_119+ASV_1465	0.625	0.166667	0.322749	0.66								ASV_9+ASV_31+ASV_350+ASV_3578	0.625	0.128205	0.283069	0.67								ASV_166+ASV_185+ASV_200+ASV_705	0.571429	0.2	0.338062	0.82								ASV_4+ASV_13+ASV_22+ASV_90	0.636364	0.142857	0.301511	0.585		ASV_4+ASV_5+ASV_588+ASV_3108	0.5	0.170543	0.292013	0.965
						ASV_76+ASV_96+ASV_519+ASV_1472	0.571429	0.133333	0.276026	0.76								ASV_26+ASV_27+ASV_143+ASV_1462	0.625	0.166667	0.322749	0.66								ASV_26+ASV_27+ASV_143+ASV_1462	0.625	0.166667	0.322749	0.675								ASV_9+ASV_31+ASV_392+ASV_3578	0.625	0.128205	0.283069	0.67								ASV_166+ASV_185+ASV_333+ASV_519	0.571429	0.2	0.338062	0.8								ASV_4+ASV_13+ASV_22+ASV_96	0.636364	0.142857	0.301511	0.585		ASV_4+ASV_5+ASV_3108	0.5	0.170543	0.292013	0.965
						ASV_76+ASV_96+ASV_522+ASV_1472	0.571429	0.133333	0.276026	0.76								ASV_26+ASV_27+ASV_143+ASV_1465	0.625	0.166667	0.322749	0.665								ASV_26+ASV_27+ASV_143+ASV_1465	0.625	0.166667	0.322749	0.66								ASV_9+ASV_31+ASV_393+ASV_3578	0.625	0.128205	0.283069	0.67								ASV_166+ASV_185+ASV_392+ASV_705	0.571429	0.2	0.338062	0.82								ASV_4+ASV_13+ASV_22+ASV_166	0.636364	0.142857	0.301511	0.585		ASV_4+ASV_9+ASV_22+ASV_3108	0.5	0.170543	0.292013	0.965
						ASV_76+ASV_96+ASV_588+ASV_1472	0.571429	0.133333	0.276026	0.76								ASV_26+ASV_27+ASV_166+ASV_1462	0.625	0.166667	0.322749	0.66								ASV_26+ASV_27+ASV_166+ASV_1462	0.625	0.166667	0.322749	0.675								ASV_9+ASV_31+ASV_398+ASV_3578	0.625	0.128205	0.283069	0.67								ASV_166+ASV_185+ASV_393+ASV_705	0.571429	0.2	0.338062	0.82								ASV_4+ASV_13+ASV_22+ASV_185	0.636364	0.142857	0.301511	0.585		ASV_4+ASV_9+ASV_26+ASV_3108	0.5	0.170543	0.292013	0.965
						ASV_76+ASV_96+ASV_671+ASV_1472	0.571429	0.133333	0.276026	0.76								ASV_26+ASV_27+ASV_166+ASV_1465	0.625	0.166667	0.322749	0.665								ASV_26+ASV_27+ASV_166+ASV_1465	0.625	0.166667	0.322749	0.66								ASV_9+ASV_31+ASV_427+ASV_671	0.625	0.128205	0.283069	0.625								ASV_166+ASV_185+ASV_519+ASV_705	0.571429	0.2	0.338062	0.82								ASV_4+ASV_13+ASV_22+ASV_195	0.636364	0.142857	0.301511	0.585		ASV_4+ASV_9+ASV_27+ASV_3108	0.5	0.170543	0.292013	0.965
						ASV_76+ASV_96+ASV_671+ASV_2744	0.571429	0.133333	0.276026	0.72								ASV_26+ASV_27+ASV_185+ASV_1462	0.625	0.166667	0.322749	0.66								ASV_26+ASV_27+ASV_185+ASV_1462	0.625	0.166667	0.322749	0.675								ASV_9+ASV_31+ASV_519+ASV_3578	0.625	0.128205	0.283069	0.67								ASV_166+ASV_185+ASV_522+ASV_705	0.571429	0.2	0.338062	0.82								ASV_4+ASV_13+ASV_22+ASV_200	0.636364	0.142857	0.301511	0.585		ASV_4+ASV_9+ASV_28+ASV_3108	0.5	0.170543	0.292013	0.965
						ASV_76+ASV_96+ASV_1465+ASV_1648	0.571429	0.133333	0.276026	0.785								ASV_26+ASV_27+ASV_185+ASV_1465	0.625	0.166667	0.322749	0.665								ASV_26+ASV_27+ASV_185+ASV_1465	0.625	0.166667	0.322749	0.66								ASV_9+ASV_31+ASV_522+ASV_3578	0.625	0.128205	0.283069	0.67								ASV_166+ASV_185+ASV_588+ASV_705	0.571429	0.2	0.338062	0.82								ASV_4+ASV_13+ASV_22+ASV_236	0.636364	0.142857	0.301511	0.585		ASV_4+ASV_9+ASV_31+ASV_3108	0.5	0.170543	0.292013	0.965
						ASV_76+ASV_96+ASV_1472	0.571429	0.133333	0.276026	0.76								ASV_26+ASV_27+ASV_195+ASV_1462	0.625	0.166667	0.322749	0.66								ASV_26+ASV_27+ASV_195+ASV_1462	0.625	0.166667	0.322749	0.675								ASV_9+ASV_31+ASV_588+ASV_3578	0.625	0.128205	0.283069	0.67								ASV_166+ASV_185+ASV_705	0.571429	0.2	0.338062	0.82								ASV_4+ASV_13+ASV_22+ASV_392	0.636364	0.142857	0.301511	0.585		ASV_4+ASV_9+ASV_32+ASV_3108	0.5	0.170543	0.292013	0.965
						ASV_76+ASV_107+ASV_124+ASV_236	0.571429	0.133333	0.276026	0.805								ASV_26+ASV_27+ASV_195+ASV_1465	0.625	0.166667	0.322749	0.665								ASV_26+ASV_27+ASV_195+ASV_1465	0.625	0.166667	0.322749	0.66								ASV_9+ASV_31+ASV_779+ASV_4456	0.625	0.128205	0.283069	0.64								ASV_166+ASV_195+ASV_200+ASV_705	0.571429	0.2	0.338062	0.82								ASV_4+ASV_13+ASV_22+ASV_393	0.636364	0.142857	0.301511	0.585		ASV_4+ASV_9+ASV_34+ASV_3108	0.5	0.170543	0.292013	0.965
						ASV_76+ASV_119+ASV_143+ASV_1472	0.571429	0.133333	0.276026	0.76								ASV_26+ASV_27+ASV_200+ASV_1462	0.625	0.166667	0.322749	0.66								ASV_26+ASV_27+ASV_200+ASV_1462	0.625	0.166667	0.322749	0.675								ASV_9+ASV_31+ASV_3578	0.625	0.128205	0.283069	0.67								ASV_166+ASV_195+ASV_392+ASV_705	0.571429	0.2	0.338062	0.82								ASV_4+ASV_13+ASV_22+ASV_398	0.636364	0.142857	0.301511	0.585		ASV_4+ASV_9+ASV_38+ASV_3108	0.5	0.170543	0.292013	0.965
						ASV_76+ASV_119+ASV_166+ASV_1472	0.571429	0.133333	0.276026	0.76								ASV_26+ASV_27+ASV_200+ASV_1465	0.625	0.166667	0.322749	0.665								ASV_26+ASV_27+ASV_200+ASV_1465	0.625	0.166667	0.322749	0.66								ASV_9+ASV_32+ASV_34+ASV_3578	0.625	0.128205	0.283069	0.67								ASV_166+ASV_195+ASV_393+ASV_705	0.571429	0.2	0.338062	0.82								ASV_4+ASV_13+ASV_22+ASV_588	0.636364	0.142857	0.301511	0.585		ASV_4+ASV_9+ASV_68+ASV_3108	0.5	0.170543	0.292013	0.965
						ASV_76+ASV_119+ASV_185+ASV_1472	0.571429	0.133333	0.276026	0.76								ASV_26+ASV_27+ASV_344+ASV_1648	0.625	0.166667	0.322749	0.675								ASV_26+ASV_27+ASV_344+ASV_1648	0.625	0.166667	0.322749	0.71								ASV_9+ASV_32+ASV_36+ASV_3578	0.625	0.128205	0.283069	0.67								ASV_166+ASV_195+ASV_519+ASV_705	0.571429	0.2	0.338062	0.82								ASV_4+ASV_13+ASV_26	0.636364	0.142857	0.301511	0.585		ASV_4+ASV_9+ASV_76+ASV_3108	0.5	0.170543	0.292013	0.965
						ASV_76+ASV_119+ASV_195+ASV_1472	0.571429	0.133333	0.276026	0.76								ASV_26+ASV_27+ASV_350+ASV_1462	0.625	0.166667	0.322749	0.66								ASV_26+ASV_27+ASV_350+ASV_1462	0.625	0.166667	0.322749	0.675								ASV_9+ASV_32+ASV_38+ASV_3578	0.625	0.128205	0.283069	0.67								ASV_166+ASV_195+ASV_522+ASV_705	0.571429	0.2	0.338062	0.82								ASV_4+ASV_13+ASV_26+ASV_28	0.636364	0.142857	0.301511	0.585		ASV_4+ASV_9+ASV_79+ASV_3108	0.5	0.170543	0.292013	0.965
						ASV_76+ASV_119+ASV_200+ASV_1472	0.571429	0.133333	0.276026	0.76								ASV_26+ASV_27+ASV_350+ASV_1465	0.625	0.166667	0.322749	0.665								ASV_26+ASV_27+ASV_350+ASV_1465	0.625	0.166667	0.322749	0.66								ASV_9+ASV_32+ASV_68+ASV_3578	0.625	0.128205	0.283069	0.67								ASV_166+ASV_195+ASV_588+ASV_705	0.571429	0.2	0.338062	0.82								ASV_4+ASV_13+ASV_26+ASV_30	0.636364	0.142857	0.301511	0.585		ASV_4+ASV_9+ASV_90+ASV_3108	0.5	0.170543	0.292013	0.965
						ASV_76+ASV_119+ASV_350+ASV_1472	0.571429	0.133333	0.276026	0.76								ASV_26+ASV_27+ASV_392+ASV_1462	0.625	0.166667	0.322749	0.66								ASV_26+ASV_27+ASV_392+ASV_1462	0.625	0.166667	0.322749	0.675								ASV_9+ASV_32+ASV_72+ASV_3578	0.625	0.128205	0.283069	0.67								ASV_166+ASV_195+ASV_705	0.571429	0.2	0.338062	0.82								ASV_4+ASV_13+ASV_26+ASV_31	0.636364	0.142857	0.301511	0.585		ASV_4+ASV_9+ASV_96+ASV_3108	0.5	0.170543	0.292013	0.965
						ASV_76+ASV_119+ASV_392+ASV_1472	0.571429	0.133333	0.276026	0.76								ASV_26+ASV_27+ASV_392+ASV_1465	0.625	0.166667	0.322749	0.665								ASV_26+ASV_27+ASV_392+ASV_1465	0.625	0.166667	0.322749	0.66								ASV_9+ASV_32+ASV_76+ASV_3578	0.625	0.128205	0.283069	0.67								ASV_166+ASV_200+ASV_392+ASV_705	0.571429	0.2	0.338062	0.82								ASV_4+ASV_13+ASV_26+ASV_32	0.636364	0.142857	0.301511	0.585		ASV_4+ASV_9+ASV_124+ASV_427	0.5	0.170543	0.292013	0.965
						ASV_76+ASV_119+ASV_393+ASV_1472	0.571429	0.133333	0.276026	0.76								ASV_26+ASV_27+ASV_393+ASV_1462	0.625	0.166667	0.322749	0.66								ASV_26+ASV_27+ASV_393+ASV_1462	0.625	0.166667	0.322749	0.675								ASV_9+ASV_32+ASV_79+ASV_3578	0.625	0.128205	0.283069	0.67								ASV_166+ASV_200+ASV_393+ASV_705	0.571429	0.2	0.338062	0.82								ASV_4+ASV_13+ASV_26+ASV_34	0.636364	0.142857	0.301511	0.585		ASV_4+ASV_9+ASV_166+ASV_3108	0.5	0.170543	0.292013	0.965
						ASV_76+ASV_119+ASV_398+ASV_1472	0.571429	0.133333	0.276026	0.76								ASV_26+ASV_27+ASV_393+ASV_1465	0.625	0.166667	0.322749	0.665								ASV_26+ASV_27+ASV_393+ASV_1465	0.625	0.166667	0.322749	0.66								ASV_9+ASV_32+ASV_90+ASV_3578	0.625	0.128205	0.283069	0.67								ASV_166+ASV_200+ASV_519+ASV_705	0.571429	0.2	0.338062	0.82								ASV_4+ASV_13+ASV_26+ASV_38	0.636364	0.142857	0.301511	0.585		ASV_4+ASV_9+ASV_185+ASV_3108	0.5	0.170543	0.292013	0.965
						ASV_76+ASV_119+ASV_399+ASV_1472	0.571429	0.133333	0.276026	0.76								ASV_26+ASV_27+ASV_398+ASV_1462	0.625	0.166667	0.322749	0.66								ASV_26+ASV_27+ASV_398+ASV_1462	0.625	0.166667	0.322749	0.675								ASV_9+ASV_32+ASV_96+ASV_3578	0.625	0.128205	0.283069	0.67								ASV_166+ASV_200+ASV_522+ASV_705	0.571429	0.2	0.338062	0.82								ASV_4+ASV_13+ASV_26+ASV_68	0.636364	0.142857	0.301511	0.585		ASV_4+ASV_9+ASV_195+ASV_3108	0.5	0.170543	0.292013	0.965
						ASV_76+ASV_119+ASV_519+ASV_1472	0.571429	0.133333	0.276026	0.76								ASV_26+ASV_27+ASV_398+ASV_1465	0.625	0.166667	0.322749	0.665								ASV_26+ASV_27+ASV_398+ASV_1465	0.625	0.166667	0.322749	0.66								ASV_9+ASV_32+ASV_119+ASV_1302	0.625	0.128205	0.283069	0.65								ASV_166+ASV_200+ASV_588+ASV_705	0.571429	0.2	0.338062	0.82								ASV_4+ASV_13+ASV_26+ASV_76	0.636364	0.142857	0.301511	0.585		ASV_4+ASV_9+ASV_200+ASV_3108	0.5	0.170543	0.292013	0.965
						ASV_76+ASV_119+ASV_522+ASV_1472	0.571429	0.133333	0.276026	0.76								ASV_26+ASV_27+ASV_519+ASV_1462	0.625	0.166667	0.322749	0.66								ASV_26+ASV_27+ASV_519+ASV_1462	0.625	0.166667	0.322749	0.675								ASV_9+ASV_32+ASV_166+ASV_3578	0.625	0.128205	0.283069	0.67								ASV_166+ASV_200+ASV_705	0.571429	0.2	0.338062	0.82								ASV_4+ASV_13+ASV_26+ASV_79	0.636364	0.142857	0.301511	0.585		ASV_4+ASV_9+ASV_350+ASV_3108	0.5	0.170543	0.292013	0.965
						ASV_76+ASV_119+ASV_588+ASV_1472	0.571429	0.133333	0.276026	0.76								ASV_26+ASV_27+ASV_519+ASV_4390	0.625	0.166667	0.322749	0.705								ASV_26+ASV_27+ASV_519+ASV_4390	0.625	0.166667	0.322749	0.635								ASV_9+ASV_32+ASV_185+ASV_3578	0.625	0.128205	0.283069	0.67								ASV_166+ASV_236+ASV_333+ASV_519	0.571429	0.2	0.338062	0.815								ASV_4+ASV_13+ASV_26+ASV_90	0.636364	0.142857	0.301511	0.585		ASV_4+ASV_9+ASV_392+ASV_3108	0.5	0.170543	0.292013	0.965
						ASV_76+ASV_119+ASV_671+ASV_1465	0.571429	0.133333	0.276026	0.775								ASV_26+ASV_27+ASV_522+ASV_1465	0.625	0.166667	0.322749	0.665								ASV_26+ASV_27+ASV_522+ASV_1465	0.625	0.166667	0.322749	0.66								ASV_9+ASV_32+ASV_195+ASV_3578	0.625	0.128205	0.283069	0.67								ASV_166+ASV_236+ASV_519+ASV_3108	0.571429	0.2	0.338062	0.835								ASV_4+ASV_13+ASV_26+ASV_96	0.636364	0.142857	0.301511	0.585		ASV_4+ASV_9+ASV_393+ASV_3108	0.5	0.170543	0.292013	0.965
						ASV_76+ASV_119+ASV_671+ASV_1472	0.571429	0.133333	0.276026	0.76								ASV_26+ASV_27+ASV_588+ASV_1462	0.625	0.166667	0.322749	0.66								ASV_26+ASV_27+ASV_588+ASV_1462	0.625	0.166667	0.322749	0.675								ASV_9+ASV_32+ASV_200+ASV_3578	0.625	0.128205	0.283069	0.67								ASV_166+ASV_392+ASV_393+ASV_705	0.571429	0.2	0.338062	0.82								ASV_4+ASV_13+ASV_26+ASV_166	0.636364	0.142857	0.301511	0.585		ASV_4+ASV_9+ASV_588+ASV_3108	0.5	0.170543	0.292013	0.965
						ASV_76+ASV_119+ASV_671+ASV_2744	0.571429	0.133333	0.276026	0.72								ASV_26+ASV_27+ASV_588+ASV_1465	0.625	0.166667	0.322749	0.665								ASV_26+ASV_27+ASV_588+ASV_1465	0.625	0.166667	0.322749	0.66								ASV_9+ASV_32+ASV_236+ASV_1302	0.625	0.128205	0.283069	0.625								ASV_166+ASV_392+ASV_519+ASV_705	0.571429	0.2	0.338062	0.82								ASV_4+ASV_13+ASV_26+ASV_185	0.636364	0.142857	0.301511	0.585		ASV_4+ASV_9+ASV_3108	0.5	0.170543	0.292013	0.965
						ASV_76+ASV_119+ASV_1465+ASV_1648	0.571429	0.133333	0.276026	0.785								ASV_26+ASV_27+ASV_890+ASV_1462	0.625	0.166667	0.322749	0.66								ASV_26+ASV_27+ASV_890+ASV_1462	0.625	0.166667	0.322749	0.675								ASV_9+ASV_32+ASV_236+ASV_3108	0.625	0.128205	0.283069	0.6								ASV_166+ASV_392+ASV_522+ASV_705	0.571429	0.2	0.338062	0.82								ASV_4+ASV_13+ASV_26+ASV_195	0.636364	0.142857	0.301511	0.585		ASV_4+ASV_10+ASV_427+ASV_836	0.5	0.170543	0.292013	0.965
						ASV_76+ASV_119+ASV_1472	0.571429	0.133333	0.276026	0.76								ASV_26+ASV_27+ASV_890+ASV_1465	0.625	0.166667	0.322749	0.665								ASV_26+ASV_27+ASV_890+ASV_1465	0.625	0.166667	0.322749	0.66								ASV_9+ASV_32+ASV_333+ASV_671	0.625	0.128205	0.283069	0.655								ASV_166+ASV_392+ASV_588+ASV_705	0.571429	0.2	0.338062	0.82								ASV_4+ASV_13+ASV_26+ASV_200	0.636364	0.142857	0.301511	0.585		ASV_4+ASV_22+ASV_26+ASV_3108	0.5	0.170543	0.292013	0.965
						ASV_76+ASV_143+ASV_166+ASV_1472	0.571429	0.133333	0.276026	0.76								ASV_26+ASV_27+ASV_1462	0.625	0.166667	0.322749	0.66								ASV_26+ASV_27+ASV_1462	0.625	0.166667	0.322749	0.675								ASV_9+ASV_32+ASV_350+ASV_3578	0.625	0.128205	0.283069	0.67								ASV_166+ASV_392+ASV_705	0.571429	0.2	0.338062	0.82								ASV_4+ASV_13+ASV_26+ASV_236	0.636364	0.142857	0.301511	0.585		ASV_4+ASV_22+ASV_27+ASV_3108	0.5	0.170543	0.292013	0.965
						ASV_76+ASV_143+ASV_185+ASV_1472	0.571429	0.133333	0.276026	0.76								ASV_26+ASV_27+ASV_1465	0.625	0.166667	0.322749	0.665								ASV_26+ASV_27+ASV_1465	0.625	0.166667	0.322749	0.66								ASV_9+ASV_32+ASV_392+ASV_3578	0.625	0.128205	0.283069	0.67								ASV_166+ASV_393+ASV_519+ASV_705	0.571429	0.2	0.338062	0.82								ASV_4+ASV_13+ASV_26+ASV_392	0.636364	0.142857	0.301511	0.585		ASV_4+ASV_22+ASV_28+ASV_3108	0.5	0.170543	0.292013	0.965
						ASV_76+ASV_143+ASV_189+ASV_1648	0.571429	0.133333	0.276026	0.75								ASV_26+ASV_28+ASV_30+ASV_1465	0.625	0.166667	0.322749	0.665								ASV_26+ASV_28+ASV_30+ASV_1465	0.625	0.166667	0.322749	0.66								ASV_9+ASV_32+ASV_393+ASV_3578	0.625	0.128205	0.283069	0.67								ASV_166+ASV_393+ASV_522+ASV_705	0.571429	0.2	0.338062	0.82								ASV_4+ASV_13+ASV_26+ASV_393	0.636364	0.142857	0.301511	0.585		ASV_4+ASV_22+ASV_31+ASV_3108	0.5	0.170543	0.292013	0.965
						ASV_76+ASV_143+ASV_195+ASV_1472	0.571429	0.133333	0.276026	0.76								ASV_26+ASV_28+ASV_31+ASV_1462	0.625	0.166667	0.322749	0.66								ASV_26+ASV_28+ASV_31+ASV_1462	0.625	0.166667	0.322749	0.675								ASV_9+ASV_32+ASV_398+ASV_3578	0.625	0.128205	0.283069	0.67								ASV_166+ASV_393+ASV_588+ASV_705	0.571429	0.2	0.338062	0.82								ASV_4+ASV_13+ASV_26+ASV_398	0.636364	0.142857	0.301511	0.585		ASV_4+ASV_22+ASV_32+ASV_3108	0.5	0.170543	0.292013	0.965
						ASV_76+ASV_143+ASV_200+ASV_1472	0.571429	0.133333	0.276026	0.76								ASV_26+ASV_28+ASV_31+ASV_1465	0.625	0.166667	0.322749	0.665								ASV_26+ASV_28+ASV_31+ASV_1465	0.625	0.166667	0.322749	0.66								ASV_9+ASV_32+ASV_427+ASV_671	0.625	0.128205	0.283069	0.625								ASV_166+ASV_393+ASV_705	0.571429	0.2	0.338062	0.82								ASV_4+ASV_13+ASV_26+ASV_588	0.636364	0.142857	0.301511	0.585		ASV_4+ASV_22+ASV_34+ASV_3108	0.5	0.170543	0.292013	0.965
						ASV_76+ASV_143+ASV_350+ASV_1472	0.571429	0.133333	0.276026	0.76								ASV_26+ASV_28+ASV_32+ASV_1462	0.625	0.166667	0.322749	0.66								ASV_26+ASV_28+ASV_32+ASV_1462	0.625	0.166667	0.322749	0.675								ASV_9+ASV_32+ASV_519+ASV_3578	0.625	0.128205	0.283069	0.67								ASV_166+ASV_519+ASV_522+ASV_705	0.571429	0.2	0.338062	0.82								ASV_4+ASV_13+ASV_28	0.636364	0.142857	0.301511	0.585		ASV_4+ASV_22+ASV_38+ASV_3108	0.5	0.170543	0.292013	0.965
						ASV_76+ASV_143+ASV_392+ASV_1472	0.571429	0.133333	0.276026	0.76								ASV_26+ASV_28+ASV_32+ASV_1465	0.625	0.166667	0.322749	0.665								ASV_26+ASV_28+ASV_32+ASV_1465	0.625	0.166667	0.322749	0.66								ASV_9+ASV_32+ASV_522+ASV_3578	0.625	0.128205	0.283069	0.67								ASV_166+ASV_519+ASV_588+ASV_705	0.571429	0.2	0.338062	0.82								ASV_4+ASV_13+ASV_28+ASV_30	0.636364	0.142857	0.301511	0.585		ASV_4+ASV_22+ASV_68+ASV_3108	0.5	0.170543	0.292013	0.965
						ASV_76+ASV_143+ASV_393+ASV_1472	0.571429	0.133333	0.276026	0.76								ASV_26+ASV_28+ASV_34+ASV_1462	0.625	0.166667	0.322749	0.66								ASV_26+ASV_28+ASV_34+ASV_1462	0.625	0.166667	0.322749	0.675								ASV_9+ASV_32+ASV_588+ASV_3578	0.625	0.128205	0.283069	0.67								ASV_166+ASV_519+ASV_705	0.571429	0.2	0.338062	0.82								ASV_4+ASV_13+ASV_28+ASV_31	0.636364	0.142857	0.301511	0.585		ASV_4+ASV_22+ASV_76+ASV_3108	0.5	0.170543	0.292013	0.965
						ASV_76+ASV_143+ASV_398+ASV_1472	0.571429	0.133333	0.276026	0.76								ASV_26+ASV_28+ASV_34+ASV_1465	0.625	0.166667	0.322749	0.665								ASV_26+ASV_28+ASV_34+ASV_1465	0.625	0.166667	0.322749	0.66								ASV_9+ASV_32+ASV_779+ASV_4456	0.625	0.128205	0.283069	0.64								ASV_166+ASV_522+ASV_588+ASV_705	0.571429	0.2	0.338062	0.82								ASV_4+ASV_13+ASV_28+ASV_32	0.636364	0.142857	0.301511	0.585		ASV_4+ASV_22+ASV_79+ASV_3108	0.5	0.170543	0.292013	0.965
						ASV_76+ASV_143+ASV_399+ASV_1472	0.571429	0.133333	0.276026	0.76								ASV_26+ASV_28+ASV_36+ASV_1462	0.625	0.166667	0.322749	0.66								ASV_26+ASV_28+ASV_36+ASV_1462	0.625	0.166667	0.322749	0.675								ASV_9+ASV_32+ASV_3578	0.625	0.128205	0.283069	0.67								ASV_166+ASV_522+ASV_705	0.571429	0.2	0.338062	0.82								ASV_4+ASV_13+ASV_28+ASV_34	0.636364	0.142857	0.301511	0.585		ASV_4+ASV_22+ASV_90+ASV_3108	0.5	0.170543	0.292013	0.965
						ASV_76+ASV_143+ASV_519+ASV_1472	0.571429	0.133333	0.276026	0.76								ASV_26+ASV_28+ASV_36+ASV_1465	0.625	0.166667	0.322749	0.665								ASV_26+ASV_28+ASV_36+ASV_1465	0.625	0.166667	0.322749	0.66								ASV_9+ASV_34+ASV_36+ASV_3578	0.625	0.128205	0.283069	0.67								ASV_166+ASV_588+ASV_705	0.571429	0.2	0.338062	0.82								ASV_4+ASV_13+ASV_28+ASV_38	0.636364	0.142857	0.301511	0.585		ASV_4+ASV_22+ASV_96+ASV_3108	0.5	0.170543	0.292013	0.965
						ASV_76+ASV_143+ASV_522+ASV_1472	0.571429	0.133333	0.276026	0.76								ASV_26+ASV_28+ASV_38+ASV_1462	0.625	0.166667	0.322749	0.66								ASV_26+ASV_28+ASV_38+ASV_1462	0.625	0.166667	0.322749	0.675								ASV_9+ASV_34+ASV_38+ASV_3578	0.625	0.128205	0.283069	0.67								ASV_166+ASV_705	0.571429	0.2	0.338062	0.82								ASV_4+ASV_13+ASV_28+ASV_68	0.636364	0.142857	0.301511	0.585		ASV_4+ASV_22+ASV_124+ASV_427	0.5	0.170543	0.292013	0.965
						ASV_76+ASV_143+ASV_588+ASV_1472	0.571429	0.133333	0.276026	0.76								ASV_26+ASV_28+ASV_38+ASV_1465	0.625	0.166667	0.322749	0.665								ASV_26+ASV_28+ASV_38+ASV_1465	0.625	0.166667	0.322749	0.66								ASV_9+ASV_34+ASV_68+ASV_3578	0.625	0.128205	0.283069	0.67								ASV_185+ASV_195+ASV_200+ASV_705	0.571429	0.2	0.338062	0.82								ASV_4+ASV_13+ASV_28+ASV_76	0.636364	0.142857	0.301511	0.585		ASV_4+ASV_22+ASV_166+ASV_3108	0.5	0.170543	0.292013	0.965
						ASV_76+ASV_143+ASV_671+ASV_1472	0.571429	0.133333	0.276026	0.76								ASV_26+ASV_28+ASV_68+ASV_1462	0.625	0.166667	0.322749	0.66								ASV_26+ASV_28+ASV_68+ASV_1462	0.625	0.166667	0.322749	0.675								ASV_9+ASV_34+ASV_72+ASV_3578	0.625	0.128205	0.283069	0.67								ASV_185+ASV_195+ASV_333+ASV_519	0.571429	0.2	0.338062	0.8								ASV_4+ASV_13+ASV_28+ASV_79	0.636364	0.142857	0.301511	0.585		ASV_4+ASV_22+ASV_185+ASV_3108	0.5	0.170543	0.292013	0.965
						ASV_76+ASV_143+ASV_671+ASV_2744	0.571429	0.133333	0.276026	0.72								ASV_26+ASV_28+ASV_68+ASV_1465	0.625	0.166667	0.322749	0.665								ASV_26+ASV_28+ASV_68+ASV_1465	0.625	0.166667	0.322749	0.66								ASV_9+ASV_34+ASV_76+ASV_3578	0.625	0.128205	0.283069	0.67								ASV_185+ASV_195+ASV_392+ASV_705	0.571429	0.2	0.338062	0.82								ASV_4+ASV_13+ASV_28+ASV_90	0.636364	0.142857	0.301511	0.585		ASV_4+ASV_22+ASV_195+ASV_3108	0.5	0.170543	0.292013	0.965
						ASV_76+ASV_143+ASV_1472	0.571429	0.133333	0.276026	0.76								ASV_26+ASV_28+ASV_72+ASV_1462	0.625	0.166667	0.322749	0.66								ASV_26+ASV_28+ASV_72+ASV_1462	0.625	0.166667	0.322749	0.675								ASV_9+ASV_34+ASV_79+ASV_3578	0.625	0.128205	0.283069	0.67								ASV_185+ASV_195+ASV_393+ASV_705	0.571429	0.2	0.338062	0.82								ASV_4+ASV_13+ASV_28+ASV_96	0.636364	0.142857	0.301511	0.585		ASV_4+ASV_22+ASV_200+ASV_3108	0.5	0.170543	0.292013	0.965
						ASV_76+ASV_166+ASV_185+ASV_1472	0.571429	0.133333	0.276026	0.76								ASV_26+ASV_28+ASV_72+ASV_1465	0.625	0.166667	0.322749	0.665								ASV_26+ASV_28+ASV_72+ASV_1465	0.625	0.166667	0.322749	0.66								ASV_9+ASV_34+ASV_90+ASV_3578	0.625	0.128205	0.283069	0.67								ASV_185+ASV_195+ASV_519+ASV_705	0.571429	0.2	0.338062	0.82								ASV_4+ASV_13+ASV_28+ASV_166	0.636364	0.142857	0.301511	0.585		ASV_4+ASV_22+ASV_350+ASV_3108	0.5	0.170543	0.292013	0.965
						ASV_76+ASV_166+ASV_195+ASV_1472	0.571429	0.133333	0.276026	0.76								ASV_26+ASV_28+ASV_76+ASV_1462	0.625	0.166667	0.322749	0.66								ASV_26+ASV_28+ASV_76+ASV_1462	0.625	0.166667	0.322749	0.675								ASV_9+ASV_34+ASV_96+ASV_3578	0.625	0.128205	0.283069	0.67								ASV_185+ASV_195+ASV_522+ASV_705	0.571429	0.2	0.338062	0.82								ASV_4+ASV_13+ASV_28+ASV_185	0.636364	0.142857	0.301511	0.585		ASV_4+ASV_22+ASV_392+ASV_3108	0.5	0.170543	0.292013	0.965
						ASV_76+ASV_166+ASV_200+ASV_1472	0.571429	0.133333	0.276026	0.76								ASV_26+ASV_28+ASV_76+ASV_1465	0.625	0.166667	0.322749	0.665								ASV_26+ASV_28+ASV_76+ASV_1465	0.625	0.166667	0.322749	0.66								ASV_9+ASV_34+ASV_119+ASV_1302	0.625	0.128205	0.283069	0.65								ASV_185+ASV_195+ASV_588+ASV_705	0.571429	0.2	0.338062	0.82								ASV_4+ASV_13+ASV_28+ASV_195	0.636364	0.142857	0.301511	0.585		ASV_4+ASV_22+ASV_393+ASV_3108	0.5	0.170543	0.292013	0.965
						ASV_76+ASV_166+ASV_350+ASV_1472	0.571429	0.133333	0.276026	0.76								ASV_26+ASV_28+ASV_79+ASV_1462	0.625	0.166667	0.322749	0.66								ASV_26+ASV_28+ASV_79+ASV_1462	0.625	0.166667	0.322749	0.675								ASV_9+ASV_34+ASV_166+ASV_3578	0.625	0.128205	0.283069	0.67								ASV_185+ASV_195+ASV_705	0.571429	0.2	0.338062	0.82								ASV_4+ASV_13+ASV_28+ASV_200	0.636364	0.142857	0.301511	0.585		ASV_4+ASV_22+ASV_588+ASV_3108	0.5	0.170543	0.292013	0.965
						ASV_76+ASV_166+ASV_392+ASV_1472	0.571429	0.133333	0.276026	0.76								ASV_26+ASV_28+ASV_79+ASV_1465	0.625	0.166667	0.322749	0.665								ASV_26+ASV_28+ASV_79+ASV_1465	0.625	0.166667	0.322749	0.66								ASV_9+ASV_34+ASV_185+ASV_3578	0.625	0.128205	0.283069	0.67								ASV_185+ASV_200+ASV_333+ASV_519	0.571429	0.2	0.338062	0.8								ASV_4+ASV_13+ASV_28+ASV_236	0.636364	0.142857	0.301511	0.585		ASV_4+ASV_22+ASV_3108	0.5	0.170543	0.292013	0.965
						ASV_76+ASV_166+ASV_393+ASV_1472	0.571429	0.133333	0.276026	0.76								ASV_26+ASV_28+ASV_90+ASV_1462	0.625	0.166667	0.322749	0.66								ASV_26+ASV_28+ASV_90+ASV_1462	0.625	0.166667	0.322749	0.675								ASV_9+ASV_34+ASV_195+ASV_3578	0.625	0.128205	0.283069	0.67								ASV_185+ASV_200+ASV_392+ASV_705	0.571429	0.2	0.338062	0.82								ASV_4+ASV_13+ASV_28+ASV_392	0.636364	0.142857	0.301511	0.585		ASV_4+ASV_26+ASV_27+ASV_3108	0.5	0.170543	0.292013	0.965
						ASV_76+ASV_166+ASV_398+ASV_1472	0.571429	0.133333	0.276026	0.76								ASV_26+ASV_28+ASV_90+ASV_1465	0.625	0.166667	0.322749	0.665								ASV_26+ASV_28+ASV_90+ASV_1465	0.625	0.166667	0.322749	0.66								ASV_9+ASV_34+ASV_200+ASV_3578	0.625	0.128205	0.283069	0.67								ASV_185+ASV_200+ASV_393+ASV_705	0.571429	0.2	0.338062	0.82								ASV_4+ASV_13+ASV_28+ASV_393	0.636364	0.142857	0.301511	0.585		ASV_4+ASV_26+ASV_28+ASV_3108	0.5	0.170543	0.292013	0.965
						ASV_76+ASV_166+ASV_399+ASV_1472	0.571429	0.133333	0.276026	0.76								ASV_26+ASV_28+ASV_96+ASV_1462	0.625	0.166667	0.322749	0.66								ASV_26+ASV_28+ASV_96+ASV_1462	0.625	0.166667	0.322749	0.675								ASV_9+ASV_34+ASV_236+ASV_1302	0.625	0.128205	0.283069	0.625								ASV_185+ASV_200+ASV_519+ASV_705	0.571429	0.2	0.338062	0.82								ASV_4+ASV_13+ASV_28+ASV_398	0.636364	0.142857	0.301511	0.585		ASV_4+ASV_26+ASV_31+ASV_3108	0.5	0.170543	0.292013	0.965
						ASV_76+ASV_166+ASV_519+ASV_1472	0.571429	0.133333	0.276026	0.76								ASV_26+ASV_28+ASV_96+ASV_1465	0.625	0.166667	0.322749	0.665								ASV_26+ASV_28+ASV_96+ASV_1465	0.625	0.166667	0.322749	0.66								ASV_9+ASV_34+ASV_236+ASV_3108	0.625	0.128205	0.283069	0.6								ASV_185+ASV_200+ASV_522+ASV_705	0.571429	0.2	0.338062	0.82								ASV_4+ASV_13+ASV_28+ASV_588	0.636364	0.142857	0.301511	0.585		ASV_4+ASV_26+ASV_32+ASV_3108	0.5	0.170543	0.292013	0.965
						ASV_76+ASV_166+ASV_522+ASV_1472	0.571429	0.133333	0.276026	0.76								ASV_26+ASV_28+ASV_119+ASV_1462	0.625	0.166667	0.322749	0.66								ASV_26+ASV_28+ASV_119+ASV_1462	0.625	0.166667	0.322749	0.675								ASV_9+ASV_34+ASV_333+ASV_671	0.625	0.128205	0.283069	0.655								ASV_185+ASV_200+ASV_588+ASV_705	0.571429	0.2	0.338062	0.82								ASV_4+ASV_13+ASV_30	0.636364	0.142857	0.301511	0.585		ASV_4+ASV_26+ASV_34+ASV_3108	0.5	0.170543	0.292013	0.965
						ASV_76+ASV_166+ASV_588+ASV_1472	0.571429	0.133333	0.276026	0.76								ASV_26+ASV_28+ASV_119+ASV_1465	0.625	0.166667	0.322749	0.665								ASV_26+ASV_28+ASV_119+ASV_1465	0.625	0.166667	0.322749	0.66								ASV_9+ASV_34+ASV_350+ASV_3578	0.625	0.128205	0.283069	0.67								ASV_185+ASV_200+ASV_705	0.571429	0.2	0.338062	0.82								ASV_4+ASV_13+ASV_30+ASV_31	0.636364	0.142857	0.301511	0.585		ASV_4+ASV_26+ASV_38+ASV_3108	0.5	0.170543	0.292013	0.965
						ASV_76+ASV_166+ASV_671+ASV_1472	0.571429	0.133333	0.276026	0.76								ASV_26+ASV_28+ASV_143+ASV_1462	0.625	0.166667	0.322749	0.66								ASV_26+ASV_28+ASV_143+ASV_1462	0.625	0.166667	0.322749	0.675								ASV_9+ASV_34+ASV_392+ASV_3578	0.625	0.128205	0.283069	0.67								ASV_185+ASV_236+ASV_519+ASV_3108	0.571429	0.2	0.338062	0.835								ASV_4+ASV_13+ASV_30+ASV_32	0.636364	0.142857	0.301511	0.585		ASV_4+ASV_26+ASV_68+ASV_3108	0.5	0.170543	0.292013	0.965
						ASV_76+ASV_166+ASV_671+ASV_2744	0.571429	0.133333	0.276026	0.72								ASV_26+ASV_28+ASV_143+ASV_1465	0.625	0.166667	0.322749	0.665								ASV_26+ASV_28+ASV_143+ASV_1465	0.625	0.166667	0.322749	0.66								ASV_9+ASV_34+ASV_393+ASV_3578	0.625	0.128205	0.283069	0.67								ASV_185+ASV_333+ASV_392+ASV_519	0.571429	0.2	0.338062	0.8								ASV_4+ASV_13+ASV_30+ASV_34	0.636364	0.142857	0.301511	0.585		ASV_4+ASV_26+ASV_76+ASV_3108	0.5	0.170543	0.292013	0.965
						ASV_76+ASV_166+ASV_1465+ASV_1648	0.571429	0.133333	0.276026	0.785								ASV_26+ASV_28+ASV_166+ASV_1462	0.625	0.166667	0.322749	0.66								ASV_26+ASV_28+ASV_166+ASV_1462	0.625	0.166667	0.322749	0.675								ASV_9+ASV_34+ASV_398+ASV_3578	0.625	0.128205	0.283069	0.67								ASV_185+ASV_333+ASV_393+ASV_519	0.571429	0.2	0.338062	0.8								ASV_4+ASV_13+ASV_30+ASV_38	0.636364	0.142857	0.301511	0.585		ASV_4+ASV_26+ASV_79+ASV_3108	0.5	0.170543	0.292013	0.965
						ASV_76+ASV_166+ASV_1472	0.571429	0.133333	0.276026	0.76								ASV_26+ASV_28+ASV_166+ASV_1465	0.625	0.166667	0.322749	0.665								ASV_26+ASV_28+ASV_166+ASV_1465	0.625	0.166667	0.322749	0.66								ASV_9+ASV_34+ASV_427+ASV_671	0.625	0.128205	0.283069	0.625								ASV_185+ASV_333+ASV_398+ASV_519	0.571429	0.2	0.338062	0.8								ASV_4+ASV_13+ASV_30+ASV_68	0.636364	0.142857	0.301511	0.585		ASV_4+ASV_26+ASV_90+ASV_3108	0.5	0.170543	0.292013	0.965
						ASV_76+ASV_185+ASV_195+ASV_1472	0.571429	0.133333	0.276026	0.76								ASV_26+ASV_28+ASV_185+ASV_1462	0.625	0.166667	0.322749	0.66								ASV_26+ASV_28+ASV_185+ASV_1462	0.625	0.166667	0.322749	0.675								ASV_9+ASV_34+ASV_519+ASV_3578	0.625	0.128205	0.283069	0.67								ASV_185+ASV_333+ASV_519	0.571429	0.2	0.338062	0.8								ASV_4+ASV_13+ASV_30+ASV_76	0.636364	0.142857	0.301511	0.585		ASV_4+ASV_26+ASV_96+ASV_3108	0.5	0.170543	0.292013	0.965
						ASV_76+ASV_185+ASV_200+ASV_1472	0.571429	0.133333	0.276026	0.76								ASV_26+ASV_28+ASV_185+ASV_1465	0.625	0.166667	0.322749	0.665								ASV_26+ASV_28+ASV_185+ASV_1465	0.625	0.166667	0.322749	0.66								ASV_9+ASV_34+ASV_522+ASV_3578	0.625	0.128205	0.283069	0.67								ASV_185+ASV_333+ASV_519+ASV_588	0.571429	0.2	0.338062	0.8								ASV_4+ASV_13+ASV_30+ASV_79	0.636364	0.142857	0.301511	0.585		ASV_4+ASV_26+ASV_124+ASV_427	0.5	0.170543	0.292013	0.965
						ASV_76+ASV_185+ASV_350+ASV_1472	0.571429	0.133333	0.276026	0.76								ASV_26+ASV_28+ASV_195+ASV_1462	0.625	0.166667	0.322749	0.66								ASV_26+ASV_28+ASV_195+ASV_1462	0.625	0.166667	0.322749	0.675								ASV_9+ASV_34+ASV_588+ASV_3578	0.625	0.128205	0.283069	0.67								ASV_185+ASV_392+ASV_393+ASV_705	0.571429	0.2	0.338062	0.82								ASV_4+ASV_13+ASV_30+ASV_90	0.636364	0.142857	0.301511	0.585		ASV_4+ASV_26+ASV_166+ASV_3108	0.5	0.170543	0.292013	0.965
						ASV_76+ASV_185+ASV_392+ASV_1472	0.571429	0.133333	0.276026	0.76								ASV_26+ASV_28+ASV_195+ASV_1465	0.625	0.166667	0.322749	0.665								ASV_26+ASV_28+ASV_195+ASV_1465	0.625	0.166667	0.322749	0.66								ASV_9+ASV_34+ASV_779+ASV_4456	0.625	0.128205	0.283069	0.64								ASV_185+ASV_392+ASV_519+ASV_705	0.571429	0.2	0.338062	0.82								ASV_4+ASV_13+ASV_30+ASV_96	0.636364	0.142857	0.301511	0.585		ASV_4+ASV_26+ASV_185+ASV_3108	0.5	0.170543	0.292013	0.965
						ASV_76+ASV_185+ASV_393+ASV_1472	0.571429	0.133333	0.276026	0.76								ASV_26+ASV_28+ASV_200+ASV_1462	0.625	0.166667	0.322749	0.66								ASV_26+ASV_28+ASV_200+ASV_1462	0.625	0.166667	0.322749	0.675								ASV_9+ASV_34+ASV_3578	0.625	0.128205	0.283069	0.67								ASV_185+ASV_392+ASV_522+ASV_705	0.571429	0.2	0.338062	0.82								ASV_4+ASV_13+ASV_30+ASV_166	0.636364	0.142857	0.301511	0.585		ASV_4+ASV_26+ASV_195+ASV_3108	0.5	0.170543	0.292013	0.965
						ASV_76+ASV_185+ASV_398+ASV_1472	0.571429	0.133333	0.276026	0.76								ASV_26+ASV_28+ASV_200+ASV_1465	0.625	0.166667	0.322749	0.665								ASV_26+ASV_28+ASV_200+ASV_1465	0.625	0.166667	0.322749	0.66								ASV_9+ASV_36+ASV_38+ASV_3578	0.625	0.128205	0.283069	0.67								ASV_185+ASV_392+ASV_588+ASV_705	0.571429	0.2	0.338062	0.82								ASV_4+ASV_13+ASV_30+ASV_185	0.636364	0.142857	0.301511	0.585		ASV_4+ASV_26+ASV_200+ASV_3108	0.5	0.170543	0.292013	0.965
						ASV_76+ASV_185+ASV_399+ASV_1472	0.571429	0.133333	0.276026	0.76								ASV_26+ASV_28+ASV_344+ASV_1648	0.625	0.166667	0.322749	0.675								ASV_26+ASV_28+ASV_344+ASV_1648	0.625	0.166667	0.322749	0.71								ASV_9+ASV_36+ASV_68+ASV_3578	0.625	0.128205	0.283069	0.67								ASV_185+ASV_392+ASV_705	0.571429	0.2	0.338062	0.82								ASV_4+ASV_13+ASV_30+ASV_195	0.636364	0.142857	0.301511	0.585		ASV_4+ASV_26+ASV_350+ASV_3108	0.5	0.170543	0.292013	0.965
						ASV_76+ASV_185+ASV_519+ASV_1472	0.571429	0.133333	0.276026	0.76								ASV_26+ASV_28+ASV_350+ASV_1462	0.625	0.166667	0.322749	0.66								ASV_26+ASV_28+ASV_350+ASV_1462	0.625	0.166667	0.322749	0.675								ASV_9+ASV_36+ASV_72+ASV_3578	0.625	0.128205	0.283069	0.67								ASV_185+ASV_393+ASV_519+ASV_705	0.571429	0.2	0.338062	0.82								ASV_4+ASV_13+ASV_30+ASV_200	0.636364	0.142857	0.301511	0.585		ASV_4+ASV_26+ASV_392+ASV_3108	0.5	0.170543	0.292013	0.965
						ASV_76+ASV_185+ASV_522+ASV_1472	0.571429	0.133333	0.276026	0.76								ASV_26+ASV_28+ASV_350+ASV_1465	0.625	0.166667	0.322749	0.665								ASV_26+ASV_28+ASV_350+ASV_1465	0.625	0.166667	0.322749	0.66								ASV_9+ASV_36+ASV_76+ASV_3578	0.625	0.128205	0.283069	0.67								ASV_185+ASV_393+ASV_522+ASV_705	0.571429	0.2	0.338062	0.82								ASV_4+ASV_13+ASV_30+ASV_236	0.636364	0.142857	0.301511	0.585		ASV_4+ASV_26+ASV_393+ASV_3108	0.5	0.170543	0.292013	0.965
						ASV_76+ASV_185+ASV_588+ASV_1472	0.571429	0.133333	0.276026	0.76								ASV_26+ASV_28+ASV_392+ASV_1462	0.625	0.166667	0.322749	0.66								ASV_26+ASV_28+ASV_392+ASV_1462	0.625	0.166667	0.322749	0.675								ASV_9+ASV_36+ASV_79+ASV_3578	0.625	0.128205	0.283069	0.67								ASV_185+ASV_393+ASV_588+ASV_705	0.571429	0.2	0.338062	0.82								ASV_4+ASV_13+ASV_30+ASV_392	0.636364	0.142857	0.301511	0.585		ASV_4+ASV_26+ASV_588+ASV_3108	0.5	0.170543	0.292013	0.965
						ASV_76+ASV_185+ASV_671+ASV_1472	0.571429	0.133333	0.276026	0.76								ASV_26+ASV_28+ASV_392+ASV_1465	0.625	0.166667	0.322749	0.665								ASV_26+ASV_28+ASV_392+ASV_1465	0.625	0.166667	0.322749	0.66								ASV_9+ASV_36+ASV_90+ASV_3578	0.625	0.128205	0.283069	0.67								ASV_185+ASV_393+ASV_705	0.571429	0.2	0.338062	0.82								ASV_4+ASV_13+ASV_30+ASV_393	0.636364	0.142857	0.301511	0.585		ASV_4+ASV_26+ASV_3108	0.5	0.170543	0.292013	0.965
						ASV_76+ASV_185+ASV_671+ASV_2744	0.571429	0.133333	0.276026	0.72								ASV_26+ASV_28+ASV_393+ASV_1462	0.625	0.166667	0.322749	0.66								ASV_26+ASV_28+ASV_393+ASV_1462	0.625	0.166667	0.322749	0.675								ASV_9+ASV_36+ASV_96+ASV_3578	0.625	0.128205	0.283069	0.67								ASV_185+ASV_519+ASV_522+ASV_705	0.571429	0.2	0.338062	0.82								ASV_4+ASV_13+ASV_30+ASV_398	0.636364	0.142857	0.301511	0.585		ASV_4+ASV_27+ASV_28+ASV_3108	0.5	0.170543	0.292013	0.965
						ASV_76+ASV_185+ASV_1465+ASV_1648	0.571429	0.133333	0.276026	0.785								ASV_26+ASV_28+ASV_393+ASV_1465	0.625	0.166667	0.322749	0.665								ASV_26+ASV_28+ASV_393+ASV_1465	0.625	0.166667	0.322749	0.66								ASV_9+ASV_36+ASV_119+ASV_1302	0.625	0.128205	0.283069	0.65								ASV_185+ASV_519+ASV_588+ASV_705	0.571429	0.2	0.338062	0.82								ASV_4+ASV_13+ASV_30+ASV_588	0.636364	0.142857	0.301511	0.585		ASV_4+ASV_27+ASV_31+ASV_3108	0.5	0.170543	0.292013	0.965
						ASV_76+ASV_185+ASV_1472	0.571429	0.133333	0.276026	0.76								ASV_26+ASV_28+ASV_398+ASV_1462	0.625	0.166667	0.322749	0.66								ASV_26+ASV_28+ASV_398+ASV_1462	0.625	0.166667	0.322749	0.675								ASV_9+ASV_36+ASV_166+ASV_3578	0.625	0.128205	0.283069	0.67								ASV_185+ASV_519+ASV_705	0.571429	0.2	0.338062	0.82								ASV_4+ASV_13+ASV_31	0.636364	0.142857	0.301511	0.585		ASV_4+ASV_27+ASV_32+ASV_3108	0.5	0.170543	0.292013	0.965
						ASV_76+ASV_189+ASV_236+ASV_1648	0.571429	0.133333	0.276026	0.75								ASV_26+ASV_28+ASV_398+ASV_1465	0.625	0.166667	0.322749	0.665								ASV_26+ASV_28+ASV_398+ASV_1465	0.625	0.166667	0.322749	0.66								ASV_9+ASV_36+ASV_185+ASV_3578	0.625	0.128205	0.283069	0.67								ASV_185+ASV_522+ASV_588+ASV_705	0.571429	0.2	0.338062	0.82								ASV_4+ASV_13+ASV_31+ASV_32	0.636364	0.142857	0.301511	0.585		ASV_4+ASV_27+ASV_34+ASV_3108	0.5	0.170543	0.292013	0.965
						ASV_76+ASV_189+ASV_519+ASV_1648	0.571429	0.133333	0.276026	0.75								ASV_26+ASV_28+ASV_519+ASV_1462	0.625	0.166667	0.322749	0.66								ASV_26+ASV_28+ASV_519+ASV_1462	0.625	0.166667	0.322749	0.675								ASV_9+ASV_36+ASV_195+ASV_3578	0.625	0.128205	0.283069	0.67								ASV_185+ASV_522+ASV_705	0.571429	0.2	0.338062	0.82								ASV_4+ASV_13+ASV_31+ASV_34	0.636364	0.142857	0.301511	0.585		ASV_4+ASV_27+ASV_38+ASV_3108	0.5	0.170543	0.292013	0.965
						ASV_76+ASV_195+ASV_200+ASV_1472	0.571429	0.133333	0.276026	0.76								ASV_26+ASV_28+ASV_519+ASV_4390	0.625	0.166667	0.322749	0.705								ASV_26+ASV_28+ASV_519+ASV_4390	0.625	0.166667	0.322749	0.635								ASV_9+ASV_36+ASV_200+ASV_3578	0.625	0.128205	0.283069	0.67								ASV_185+ASV_588+ASV_705	0.571429	0.2	0.338062	0.82								ASV_4+ASV_13+ASV_31+ASV_38	0.636364	0.142857	0.301511	0.585		ASV_4+ASV_27+ASV_68+ASV_3108	0.5	0.170543	0.292013	0.965
						ASV_76+ASV_195+ASV_350+ASV_1472	0.571429	0.133333	0.276026	0.76								ASV_26+ASV_28+ASV_522+ASV_1465	0.625	0.166667	0.322749	0.665								ASV_26+ASV_28+ASV_522+ASV_1465	0.625	0.166667	0.322749	0.66								ASV_9+ASV_36+ASV_236+ASV_1302	0.625	0.128205	0.283069	0.625								ASV_185+ASV_705	0.571429	0.2	0.338062	0.82								ASV_4+ASV_13+ASV_31+ASV_68	0.636364	0.142857	0.301511	0.585		ASV_4+ASV_27+ASV_76+ASV_3108	0.5	0.170543	0.292013	0.965
						ASV_76+ASV_195+ASV_392+ASV_1472	0.571429	0.133333	0.276026	0.76								ASV_26+ASV_28+ASV_588+ASV_1462	0.625	0.166667	0.322749	0.66								ASV_26+ASV_28+ASV_588+ASV_1462	0.625	0.166667	0.322749	0.675								ASV_9+ASV_36+ASV_236+ASV_3108	0.625	0.128205	0.283069	0.6								ASV_195+ASV_200+ASV_392+ASV_705	0.571429	0.2	0.338062	0.82								ASV_4+ASV_13+ASV_31+ASV_76	0.636364	0.142857	0.301511	0.585		ASV_4+ASV_27+ASV_79+ASV_3108	0.5	0.170543	0.292013	0.965
						ASV_76+ASV_195+ASV_393+ASV_1472	0.571429	0.133333	0.276026	0.76								ASV_26+ASV_28+ASV_588+ASV_1465	0.625	0.166667	0.322749	0.665								ASV_26+ASV_28+ASV_588+ASV_1465	0.625	0.166667	0.322749	0.66								ASV_9+ASV_36+ASV_333+ASV_671	0.625	0.128205	0.283069	0.655								ASV_195+ASV_200+ASV_393+ASV_705	0.571429	0.2	0.338062	0.82								ASV_4+ASV_13+ASV_31+ASV_79	0.636364	0.142857	0.301511	0.585		ASV_4+ASV_27+ASV_90+ASV_3108	0.5	0.170543	0.292013	0.965
						ASV_76+ASV_195+ASV_398+ASV_1472	0.571429	0.133333	0.276026	0.76								ASV_26+ASV_28+ASV_890+ASV_1462	0.625	0.166667	0.322749	0.66								ASV_26+ASV_28+ASV_890+ASV_1462	0.625	0.166667	0.322749	0.675								ASV_9+ASV_36+ASV_350+ASV_3578	0.625	0.128205	0.283069	0.67								ASV_195+ASV_200+ASV_519+ASV_705	0.571429	0.2	0.338062	0.82								ASV_4+ASV_13+ASV_31+ASV_90	0.636364	0.142857	0.301511	0.585		ASV_4+ASV_27+ASV_96+ASV_3108	0.5	0.170543	0.292013	0.965
						ASV_76+ASV_195+ASV_399+ASV_1472	0.571429	0.133333	0.276026	0.76								ASV_26+ASV_28+ASV_890+ASV_1465	0.625	0.166667	0.322749	0.665								ASV_26+ASV_28+ASV_890+ASV_1465	0.625	0.166667	0.322749	0.66								ASV_9+ASV_36+ASV_392+ASV_3578	0.625	0.128205	0.283069	0.67								ASV_195+ASV_200+ASV_522+ASV_705	0.571429	0.2	0.338062	0.82								ASV_4+ASV_13+ASV_31+ASV_96	0.636364	0.142857	0.301511	0.585		ASV_4+ASV_27+ASV_166+ASV_3108	0.5	0.170543	0.292013	0.965
						ASV_76+ASV_195+ASV_519+ASV_1472	0.571429	0.133333	0.276026	0.76								ASV_26+ASV_28+ASV_1462	0.625	0.166667	0.322749	0.66								ASV_26+ASV_28+ASV_1462	0.625	0.166667	0.322749	0.675								ASV_9+ASV_36+ASV_393+ASV_3578	0.625	0.128205	0.283069	0.67								ASV_195+ASV_200+ASV_588+ASV_705	0.571429	0.2	0.338062	0.82								ASV_4+ASV_13+ASV_31+ASV_166	0.636364	0.142857	0.301511	0.585		ASV_4+ASV_27+ASV_185+ASV_3108	0.5	0.170543	0.292013	0.965
						ASV_76+ASV_195+ASV_522+ASV_1472	0.571429	0.133333	0.276026	0.76								ASV_26+ASV_28+ASV_1465	0.625	0.166667	0.322749	0.665								ASV_26+ASV_28+ASV_1465	0.625	0.166667	0.322749	0.66								ASV_9+ASV_36+ASV_398+ASV_3578	0.625	0.128205	0.283069	0.67								ASV_195+ASV_200+ASV_705	0.571429	0.2	0.338062	0.82								ASV_4+ASV_13+ASV_31+ASV_185	0.636364	0.142857	0.301511	0.585		ASV_4+ASV_27+ASV_195+ASV_3108	0.5	0.170543	0.292013	0.965
						ASV_76+ASV_195+ASV_588+ASV_1472	0.571429	0.133333	0.276026	0.76								ASV_26+ASV_30+ASV_31+ASV_1465	0.625	0.166667	0.322749	0.665								ASV_26+ASV_30+ASV_31+ASV_1465	0.625	0.166667	0.322749	0.66								ASV_9+ASV_36+ASV_427+ASV_671	0.625	0.128205	0.283069	0.625								ASV_195+ASV_236+ASV_333+ASV_519	0.571429	0.2	0.338062	0.815								ASV_4+ASV_13+ASV_31+ASV_195	0.636364	0.142857	0.301511	0.585		ASV_4+ASV_27+ASV_200+ASV_3108	0.5	0.170543	0.292013	0.965
						ASV_76+ASV_195+ASV_671+ASV_1472	0.571429	0.133333	0.276026	0.76								ASV_26+ASV_30+ASV_32+ASV_1465	0.625	0.166667	0.322749	0.665								ASV_26+ASV_30+ASV_32+ASV_1465	0.625	0.166667	0.322749	0.66								ASV_9+ASV_36+ASV_519+ASV_3578	0.625	0.128205	0.283069	0.67								ASV_195+ASV_236+ASV_519+ASV_3108	0.571429	0.2	0.338062	0.835								ASV_4+ASV_13+ASV_31+ASV_200	0.636364	0.142857	0.301511	0.585		ASV_4+ASV_27+ASV_350+ASV_3108	0.5	0.170543	0.292013	0.965
						ASV_76+ASV_195+ASV_671+ASV_2744	0.571429	0.133333	0.276026	0.72								ASV_26+ASV_30+ASV_34+ASV_1465	0.625	0.166667	0.322749	0.665								ASV_26+ASV_30+ASV_34+ASV_1465	0.625	0.166667	0.322749	0.66								ASV_9+ASV_36+ASV_522+ASV_3578	0.625	0.128205	0.283069	0.67								ASV_195+ASV_392+ASV_393+ASV_705	0.571429	0.2	0.338062	0.82								ASV_4+ASV_13+ASV_31+ASV_236	0.636364	0.142857	0.301511	0.585		ASV_4+ASV_27+ASV_392+ASV_3108	0.5	0.170543	0.292013	0.965
						ASV_76+ASV_195+ASV_1465+ASV_1648	0.571429	0.133333	0.276026	0.785								ASV_26+ASV_30+ASV_36+ASV_1465	0.625	0.166667	0.322749	0.665								ASV_26+ASV_30+ASV_36+ASV_1465	0.625	0.166667	0.322749	0.66								ASV_9+ASV_36+ASV_588+ASV_3578	0.625	0.128205	0.283069	0.67								ASV_195+ASV_392+ASV_519+ASV_705	0.571429	0.2	0.338062	0.82								ASV_4+ASV_13+ASV_31+ASV_392	0.636364	0.142857	0.301511	0.585		ASV_4+ASV_27+ASV_393+ASV_3108	0.5	0.170543	0.292013	0.965
						ASV_76+ASV_195+ASV_1472	0.571429	0.133333	0.276026	0.76								ASV_26+ASV_30+ASV_38+ASV_1465	0.625	0.166667	0.322749	0.665								ASV_26+ASV_30+ASV_38+ASV_1465	0.625	0.166667	0.322749	0.66								ASV_9+ASV_36+ASV_779+ASV_4456	0.625	0.128205	0.283069	0.64								ASV_195+ASV_392+ASV_522+ASV_705	0.571429	0.2	0.338062	0.82								ASV_4+ASV_13+ASV_31+ASV_393	0.636364	0.142857	0.301511	0.585		ASV_4+ASV_27+ASV_588+ASV_3108	0.5	0.170543	0.292013	0.965
						ASV_76+ASV_200+ASV_350+ASV_1472	0.571429	0.133333	0.276026	0.76								ASV_26+ASV_30+ASV_68+ASV_1465	0.625	0.166667	0.322749	0.665								ASV_26+ASV_30+ASV_68+ASV_1465	0.625	0.166667	0.322749	0.66								ASV_9+ASV_36+ASV_3578	0.625	0.128205	0.283069	0.67								ASV_195+ASV_392+ASV_588+ASV_705	0.571429	0.2	0.338062	0.82								ASV_4+ASV_13+ASV_31+ASV_398	0.636364	0.142857	0.301511	0.585		ASV_4+ASV_27+ASV_3108	0.5	0.170543	0.292013	0.965
						ASV_76+ASV_200+ASV_392+ASV_1472	0.571429	0.133333	0.276026	0.76								ASV_26+ASV_30+ASV_72+ASV_1465	0.625	0.166667	0.322749	0.665								ASV_26+ASV_30+ASV_72+ASV_1465	0.625	0.166667	0.322749	0.66								ASV_9+ASV_38+ASV_68+ASV_3578	0.625	0.128205	0.283069	0.67								ASV_195+ASV_392+ASV_705	0.571429	0.2	0.338062	0.82								ASV_4+ASV_13+ASV_31+ASV_588	0.636364	0.142857	0.301511	0.585		ASV_4+ASV_28+ASV_31+ASV_3108	0.5	0.170543	0.292013	0.965
						ASV_76+ASV_200+ASV_393+ASV_1472	0.571429	0.133333	0.276026	0.76								ASV_26+ASV_30+ASV_76+ASV_1465	0.625	0.166667	0.322749	0.665								ASV_26+ASV_30+ASV_76+ASV_1465	0.625	0.166667	0.322749	0.66								ASV_9+ASV_38+ASV_72+ASV_3578	0.625	0.128205	0.283069	0.67								ASV_195+ASV_393+ASV_519+ASV_705	0.571429	0.2	0.338062	0.82								ASV_4+ASV_13+ASV_32	0.636364	0.142857	0.301511	0.585		ASV_4+ASV_28+ASV_32+ASV_3108	0.5	0.170543	0.292013	0.965
						ASV_76+ASV_200+ASV_398+ASV_1472	0.571429	0.133333	0.276026	0.76								ASV_26+ASV_30+ASV_79+ASV_1465	0.625	0.166667	0.322749	0.665								ASV_26+ASV_30+ASV_79+ASV_1465	0.625	0.166667	0.322749	0.66								ASV_9+ASV_38+ASV_76+ASV_3578	0.625	0.128205	0.283069	0.67								ASV_195+ASV_393+ASV_522+ASV_705	0.571429	0.2	0.338062	0.82								ASV_4+ASV_13+ASV_32+ASV_34	0.636364	0.142857	0.301511	0.585		ASV_4+ASV_28+ASV_34+ASV_3108	0.5	0.170543	0.292013	0.965
						ASV_76+ASV_200+ASV_399+ASV_1472	0.571429	0.133333	0.276026	0.76								ASV_26+ASV_30+ASV_90+ASV_1465	0.625	0.166667	0.322749	0.665								ASV_26+ASV_30+ASV_90+ASV_1465	0.625	0.166667	0.322749	0.66								ASV_9+ASV_38+ASV_79+ASV_3578	0.625	0.128205	0.283069	0.67								ASV_195+ASV_393+ASV_588+ASV_705	0.571429	0.2	0.338062	0.82								ASV_4+ASV_13+ASV_32+ASV_38	0.636364	0.142857	0.301511	0.585		ASV_4+ASV_28+ASV_38+ASV_3108	0.5	0.170543	0.292013	0.965
						ASV_76+ASV_200+ASV_519+ASV_1472	0.571429	0.133333	0.276026	0.76								ASV_26+ASV_30+ASV_96+ASV_1465	0.625	0.166667	0.322749	0.665								ASV_26+ASV_30+ASV_96+ASV_1465	0.625	0.166667	0.322749	0.66								ASV_9+ASV_38+ASV_90+ASV_3578	0.625	0.128205	0.283069	0.67								ASV_195+ASV_393+ASV_705	0.571429	0.2	0.338062	0.82								ASV_4+ASV_13+ASV_32+ASV_68	0.636364	0.142857	0.301511	0.585		ASV_4+ASV_28+ASV_68+ASV_3108	0.5	0.170543	0.292013	0.965
						ASV_76+ASV_200+ASV_522+ASV_1472	0.571429	0.133333	0.276026	0.76								ASV_26+ASV_30+ASV_119+ASV_1465	0.625	0.166667	0.322749	0.665								ASV_26+ASV_30+ASV_119+ASV_1465	0.625	0.166667	0.322749	0.66								ASV_9+ASV_38+ASV_96+ASV_3578	0.625	0.128205	0.283069	0.67								ASV_195+ASV_519+ASV_522+ASV_705	0.571429	0.2	0.338062	0.82								ASV_4+ASV_13+ASV_32+ASV_76	0.636364	0.142857	0.301511	0.585		ASV_4+ASV_28+ASV_76+ASV_3108	0.5	0.170543	0.292013	0.965
						ASV_76+ASV_200+ASV_588+ASV_1472	0.571429	0.133333	0.276026	0.76								ASV_26+ASV_30+ASV_143+ASV_1465	0.625	0.166667	0.322749	0.665								ASV_26+ASV_30+ASV_143+ASV_1465	0.625	0.166667	0.322749	0.66								ASV_9+ASV_38+ASV_119+ASV_1302	0.625	0.128205	0.283069	0.65								ASV_195+ASV_519+ASV_588+ASV_705	0.571429	0.2	0.338062	0.82								ASV_4+ASV_13+ASV_32+ASV_79	0.636364	0.142857	0.301511	0.585		ASV_4+ASV_28+ASV_79+ASV_3108	0.5	0.170543	0.292013	0.965
						ASV_76+ASV_200+ASV_671+ASV_1472	0.571429	0.133333	0.276026	0.76								ASV_26+ASV_30+ASV_166+ASV_1465	0.625	0.166667	0.322749	0.665								ASV_26+ASV_30+ASV_166+ASV_1465	0.625	0.166667	0.322749	0.66								ASV_9+ASV_38+ASV_166+ASV_3578	0.625	0.128205	0.283069	0.67								ASV_195+ASV_519+ASV_705	0.571429	0.2	0.338062	0.82								ASV_4+ASV_13+ASV_32+ASV_90	0.636364	0.142857	0.301511	0.585		ASV_4+ASV_28+ASV_90+ASV_3108	0.5	0.170543	0.292013	0.965
						ASV_76+ASV_200+ASV_671+ASV_2744	0.571429	0.133333	0.276026	0.72								ASV_26+ASV_30+ASV_185+ASV_1465	0.625	0.166667	0.322749	0.665								ASV_26+ASV_30+ASV_185+ASV_1465	0.625	0.166667	0.322749	0.66								ASV_9+ASV_38+ASV_185+ASV_3578	0.625	0.128205	0.283069	0.67								ASV_195+ASV_522+ASV_588+ASV_705	0.571429	0.2	0.338062	0.82								ASV_4+ASV_13+ASV_32+ASV_96	0.636364	0.142857	0.301511	0.585		ASV_4+ASV_28+ASV_96+ASV_3108	0.5	0.170543	0.292013	0.965
						ASV_76+ASV_200+ASV_1465+ASV_1648	0.571429	0.133333	0.276026	0.785								ASV_26+ASV_30+ASV_195+ASV_1465	0.625	0.166667	0.322749	0.665								ASV_26+ASV_30+ASV_195+ASV_1465	0.625	0.166667	0.322749	0.66								ASV_9+ASV_38+ASV_195+ASV_3578	0.625	0.128205	0.283069	0.67								ASV_195+ASV_522+ASV_705	0.571429	0.2	0.338062	0.82								ASV_4+ASV_13+ASV_32+ASV_166	0.636364	0.142857	0.301511	0.585		ASV_4+ASV_28+ASV_124+ASV_427	0.5	0.170543	0.292013	0.965
						ASV_76+ASV_200+ASV_1472	0.571429	0.133333	0.276026	0.76								ASV_26+ASV_30+ASV_200+ASV_1465	0.625	0.166667	0.322749	0.665								ASV_26+ASV_30+ASV_200+ASV_1465	0.625	0.166667	0.322749	0.66								ASV_9+ASV_38+ASV_200+ASV_3578	0.625	0.128205	0.283069	0.67								ASV_195+ASV_588+ASV_705	0.571429	0.2	0.338062	0.82								ASV_4+ASV_13+ASV_32+ASV_185	0.636364	0.142857	0.301511	0.585		ASV_4+ASV_28+ASV_166+ASV_3108	0.5	0.170543	0.292013	0.965
						ASV_76+ASV_236+ASV_671+ASV_1465	0.571429	0.133333	0.276026	0.79								ASV_26+ASV_30+ASV_350+ASV_1465	0.625	0.166667	0.322749	0.665								ASV_26+ASV_30+ASV_350+ASV_1465	0.625	0.166667	0.322749	0.66								ASV_9+ASV_38+ASV_236+ASV_1302	0.625	0.128205	0.283069	0.625								ASV_195+ASV_705	0.571429	0.2	0.338062	0.82								ASV_4+ASV_13+ASV_32+ASV_195	0.636364	0.142857	0.301511	0.585		ASV_4+ASV_28+ASV_185+ASV_3108	0.5	0.170543	0.292013	0.965
						ASV_76+ASV_236+ASV_671+ASV_2744	0.571429	0.133333	0.276026	0.72								ASV_26+ASV_30+ASV_392+ASV_1465	0.625	0.166667	0.322749	0.665								ASV_26+ASV_30+ASV_392+ASV_1465	0.625	0.166667	0.322749	0.66								ASV_9+ASV_38+ASV_236+ASV_3108	0.625	0.128205	0.283069	0.6								ASV_200+ASV_236+ASV_333+ASV_519	0.571429	0.2	0.338062	0.815								ASV_4+ASV_13+ASV_32+ASV_200	0.636364	0.142857	0.301511	0.585		ASV_4+ASV_28+ASV_195+ASV_3108	0.5	0.170543	0.292013	0.965
						ASV_76+ASV_350+ASV_392+ASV_1472	0.571429	0.133333	0.276026	0.76								ASV_26+ASV_30+ASV_393+ASV_1465	0.625	0.166667	0.322749	0.665								ASV_26+ASV_30+ASV_393+ASV_1465	0.625	0.166667	0.322749	0.66								ASV_9+ASV_38+ASV_333+ASV_671	0.625	0.128205	0.283069	0.655								ASV_200+ASV_236+ASV_519+ASV_3108	0.571429	0.2	0.338062	0.835								ASV_4+ASV_13+ASV_32+ASV_236	0.636364	0.142857	0.301511	0.585		ASV_4+ASV_28+ASV_200+ASV_3108	0.5	0.170543	0.292013	0.965
						ASV_76+ASV_350+ASV_393+ASV_1472	0.571429	0.133333	0.276026	0.76								ASV_26+ASV_30+ASV_398+ASV_1465	0.625	0.166667	0.322749	0.665								ASV_26+ASV_30+ASV_398+ASV_1465	0.625	0.166667	0.322749	0.66								ASV_9+ASV_38+ASV_350+ASV_3578	0.625	0.128205	0.283069	0.67								ASV_200+ASV_392+ASV_393+ASV_705	0.571429	0.2	0.338062	0.82								ASV_4+ASV_13+ASV_32+ASV_392	0.636364	0.142857	0.301511	0.585		ASV_4+ASV_28+ASV_350+ASV_3108	0.5	0.170543	0.292013	0.965
						ASV_76+ASV_350+ASV_398+ASV_1472	0.571429	0.133333	0.276026	0.76								ASV_26+ASV_30+ASV_522+ASV_1465	0.625	0.166667	0.322749	0.665								ASV_26+ASV_30+ASV_522+ASV_1465	0.625	0.166667	0.322749	0.66								ASV_9+ASV_38+ASV_392+ASV_3578	0.625	0.128205	0.283069	0.67								ASV_200+ASV_392+ASV_519+ASV_705	0.571429	0.2	0.338062	0.82								ASV_4+ASV_13+ASV_32+ASV_393	0.636364	0.142857	0.301511	0.585		ASV_4+ASV_28+ASV_392+ASV_3108	0.5	0.170543	0.292013	0.965
						ASV_76+ASV_350+ASV_399+ASV_1472	0.571429	0.133333	0.276026	0.76								ASV_26+ASV_30+ASV_588+ASV_1465	0.625	0.166667	0.322749	0.665								ASV_26+ASV_30+ASV_588+ASV_1465	0.625	0.166667	0.322749	0.66								ASV_9+ASV_38+ASV_393+ASV_3578	0.625	0.128205	0.283069	0.67								ASV_200+ASV_392+ASV_522+ASV_705	0.571429	0.2	0.338062	0.82								ASV_4+ASV_13+ASV_32+ASV_398	0.636364	0.142857	0.301511	0.585		ASV_4+ASV_28+ASV_393+ASV_3108	0.5	0.170543	0.292013	0.965
						ASV_76+ASV_350+ASV_519+ASV_1472	0.571429	0.133333	0.276026	0.76								ASV_26+ASV_30+ASV_890+ASV_1465	0.625	0.166667	0.322749	0.665								ASV_26+ASV_30+ASV_890+ASV_1465	0.625	0.166667	0.322749	0.66								ASV_9+ASV_38+ASV_398+ASV_3578	0.625	0.128205	0.283069	0.67								ASV_200+ASV_392+ASV_588+ASV_705	0.571429	0.2	0.338062	0.82								ASV_4+ASV_13+ASV_32+ASV_588	0.636364	0.142857	0.301511	0.585		ASV_4+ASV_28+ASV_588+ASV_3108	0.5	0.170543	0.292013	0.965
						ASV_76+ASV_350+ASV_522+ASV_1472	0.571429	0.133333	0.276026	0.76								ASV_26+ASV_30+ASV_1465	0.625	0.166667	0.322749	0.665								ASV_26+ASV_30+ASV_1465	0.625	0.166667	0.322749	0.66								ASV_9+ASV_38+ASV_427+ASV_671	0.625	0.128205	0.283069	0.625								ASV_200+ASV_392+ASV_705	0.571429	0.2	0.338062	0.82								ASV_4+ASV_13+ASV_34	0.636364	0.142857	0.301511	0.585		ASV_4+ASV_28+ASV_3108	0.5	0.170543	0.292013	0.965
						ASV_76+ASV_350+ASV_588+ASV_1472	0.571429	0.133333	0.276026	0.76								ASV_26+ASV_31+ASV_32+ASV_1462	0.625	0.166667	0.322749	0.66								ASV_26+ASV_31+ASV_32+ASV_1462	0.625	0.166667	0.322749	0.675								ASV_9+ASV_38+ASV_519+ASV_3578	0.625	0.128205	0.283069	0.67								ASV_200+ASV_393+ASV_519+ASV_705	0.571429	0.2	0.338062	0.82								ASV_4+ASV_13+ASV_34+ASV_38	0.636364	0.142857	0.301511	0.585		ASV_4+ASV_31+ASV_32+ASV_3108	0.5	0.170543	0.292013	0.965
						ASV_76+ASV_350+ASV_671+ASV_1472	0.571429	0.133333	0.276026	0.76								ASV_26+ASV_31+ASV_32+ASV_1465	0.625	0.166667	0.322749	0.665								ASV_26+ASV_31+ASV_32+ASV_1465	0.625	0.166667	0.322749	0.66								ASV_9+ASV_38+ASV_522+ASV_3578	0.625	0.128205	0.283069	0.67								ASV_200+ASV_393+ASV_522+ASV_705	0.571429	0.2	0.338062	0.82								ASV_4+ASV_13+ASV_34+ASV_68	0.636364	0.142857	0.301511	0.585		ASV_4+ASV_31+ASV_34+ASV_3108	0.5	0.170543	0.292013	0.965
						ASV_76+ASV_350+ASV_671+ASV_2744	0.571429	0.133333	0.276026	0.72								ASV_26+ASV_31+ASV_34+ASV_1462	0.625	0.166667	0.322749	0.66								ASV_26+ASV_31+ASV_34+ASV_1462	0.625	0.166667	0.322749	0.675								ASV_9+ASV_38+ASV_588+ASV_3578	0.625	0.128205	0.283069	0.67								ASV_200+ASV_393+ASV_588+ASV_705	0.571429	0.2	0.338062	0.82								ASV_4+ASV_13+ASV_34+ASV_76	0.636364	0.142857	0.301511	0.585		ASV_4+ASV_31+ASV_38+ASV_3108	0.5	0.170543	0.292013	0.965
						ASV_76+ASV_350+ASV_1465+ASV_1648	0.571429	0.133333	0.276026	0.785								ASV_26+ASV_31+ASV_34+ASV_1465	0.625	0.166667	0.322749	0.665								ASV_26+ASV_31+ASV_34+ASV_1465	0.625	0.166667	0.322749	0.66								ASV_9+ASV_38+ASV_779+ASV_4456	0.625	0.128205	0.283069	0.64								ASV_200+ASV_393+ASV_705	0.571429	0.2	0.338062	0.82								ASV_4+ASV_13+ASV_34+ASV_79	0.636364	0.142857	0.301511	0.585		ASV_4+ASV_31+ASV_68+ASV_3108	0.5	0.170543	0.292013	0.965
						ASV_76+ASV_350+ASV_1472	0.571429	0.133333	0.276026	0.76								ASV_26+ASV_31+ASV_36+ASV_1462	0.625	0.166667	0.322749	0.66								ASV_26+ASV_31+ASV_36+ASV_1462	0.625	0.166667	0.322749	0.675								ASV_9+ASV_38+ASV_3578	0.625	0.128205	0.283069	0.67								ASV_200+ASV_519+ASV_522+ASV_705	0.571429	0.2	0.338062	0.82								ASV_4+ASV_13+ASV_34+ASV_90	0.636364	0.142857	0.301511	0.585		ASV_4+ASV_31+ASV_76+ASV_3108	0.5	0.170543	0.292013	0.965
						ASV_76+ASV_392+ASV_393+ASV_1472	0.571429	0.133333	0.276026	0.76								ASV_26+ASV_31+ASV_36+ASV_1465	0.625	0.166667	0.322749	0.665								ASV_26+ASV_31+ASV_36+ASV_1465	0.625	0.166667	0.322749	0.66								ASV_9+ASV_68+ASV_72+ASV_3578	0.625	0.128205	0.283069	0.67								ASV_200+ASV_519+ASV_588+ASV_705	0.571429	0.2	0.338062	0.82								ASV_4+ASV_13+ASV_34+ASV_96	0.636364	0.142857	0.301511	0.585		ASV_4+ASV_31+ASV_79+ASV_3108	0.5	0.170543	0.292013	0.965
						ASV_76+ASV_392+ASV_398+ASV_1472	0.571429	0.133333	0.276026	0.76								ASV_26+ASV_31+ASV_38+ASV_1462	0.625	0.166667	0.322749	0.66								ASV_26+ASV_31+ASV_38+ASV_1462	0.625	0.166667	0.322749	0.675								ASV_9+ASV_68+ASV_76+ASV_3578	0.625	0.128205	0.283069	0.67								ASV_200+ASV_519+ASV_705	0.571429	0.2	0.338062	0.82								ASV_4+ASV_13+ASV_34+ASV_166	0.636364	0.142857	0.301511	0.585		ASV_4+ASV_31+ASV_90+ASV_3108	0.5	0.170543	0.292013	0.965
						ASV_76+ASV_392+ASV_399+ASV_1472	0.571429	0.133333	0.276026	0.76								ASV_26+ASV_31+ASV_38+ASV_1465	0.625	0.166667	0.322749	0.665								ASV_26+ASV_31+ASV_38+ASV_1465	0.625	0.166667	0.322749	0.66								ASV_9+ASV_68+ASV_79+ASV_3578	0.625	0.128205	0.283069	0.67								ASV_200+ASV_522+ASV_588+ASV_705	0.571429	0.2	0.338062	0.82								ASV_4+ASV_13+ASV_34+ASV_185	0.636364	0.142857	0.301511	0.585		ASV_4+ASV_31+ASV_96+ASV_3108	0.5	0.170543	0.292013	0.965
						ASV_76+ASV_392+ASV_519+ASV_1472	0.571429	0.133333	0.276026	0.76								ASV_26+ASV_31+ASV_68+ASV_1462	0.625	0.166667	0.322749	0.66								ASV_26+ASV_31+ASV_68+ASV_1462	0.625	0.166667	0.322749	0.675								ASV_9+ASV_68+ASV_90+ASV_3578	0.625	0.128205	0.283069	0.67								ASV_200+ASV_522+ASV_705	0.571429	0.2	0.338062	0.82								ASV_4+ASV_13+ASV_34+ASV_195	0.636364	0.142857	0.301511	0.585		ASV_4+ASV_31+ASV_124+ASV_427	0.5	0.170543	0.292013	0.965
						ASV_76+ASV_392+ASV_522+ASV_1472	0.571429	0.133333	0.276026	0.76								ASV_26+ASV_31+ASV_68+ASV_1465	0.625	0.166667	0.322749	0.665								ASV_26+ASV_31+ASV_68+ASV_1465	0.625	0.166667	0.322749	0.66								ASV_9+ASV_68+ASV_96+ASV_3578	0.625	0.128205	0.283069	0.67								ASV_200+ASV_588+ASV_705	0.571429	0.2	0.338062	0.82								ASV_4+ASV_13+ASV_34+ASV_200	0.636364	0.142857	0.301511	0.585		ASV_4+ASV_31+ASV_166+ASV_3108	0.5	0.170543	0.292013	0.965
						ASV_76+ASV_392+ASV_588+ASV_1472	0.571429	0.133333	0.276026	0.76								ASV_26+ASV_31+ASV_72+ASV_1462	0.625	0.166667	0.322749	0.66								ASV_26+ASV_31+ASV_72+ASV_1462	0.625	0.166667	0.322749	0.675								ASV_9+ASV_68+ASV_119+ASV_1302	0.625	0.128205	0.283069	0.65								ASV_200+ASV_705	0.571429	0.2	0.338062	0.82								ASV_4+ASV_13+ASV_34+ASV_236	0.636364	0.142857	0.301511	0.585		ASV_4+ASV_31+ASV_185+ASV_3108	0.5	0.170543	0.292013	0.965
						ASV_76+ASV_392+ASV_671+ASV_1472	0.571429	0.133333	0.276026	0.76								ASV_26+ASV_31+ASV_72+ASV_1465	0.625	0.166667	0.322749	0.665								ASV_26+ASV_31+ASV_72+ASV_1465	0.625	0.166667	0.322749	0.66								ASV_9+ASV_68+ASV_166+ASV_3578	0.625	0.128205	0.283069	0.67								ASV_236+ASV_333+ASV_392+ASV_519	0.571429	0.2	0.338062	0.815								ASV_4+ASV_13+ASV_34+ASV_392	0.636364	0.142857	0.301511	0.585		ASV_4+ASV_31+ASV_195+ASV_3108	0.5	0.170543	0.292013	0.965
						ASV_76+ASV_392+ASV_671+ASV_2744	0.571429	0.133333	0.276026	0.72								ASV_26+ASV_31+ASV_76+ASV_1462	0.625	0.166667	0.322749	0.66								ASV_26+ASV_31+ASV_76+ASV_1462	0.625	0.166667	0.322749	0.675								ASV_9+ASV_68+ASV_185+ASV_3578	0.625	0.128205	0.283069	0.67								ASV_236+ASV_333+ASV_393+ASV_519	0.571429	0.2	0.338062	0.815								ASV_4+ASV_13+ASV_34+ASV_393	0.636364	0.142857	0.301511	0.585		ASV_4+ASV_31+ASV_200+ASV_3108	0.5	0.170543	0.292013	0.965
						ASV_76+ASV_392+ASV_1465+ASV_1648	0.571429	0.133333	0.276026	0.785								ASV_26+ASV_31+ASV_76+ASV_1465	0.625	0.166667	0.322749	0.665								ASV_26+ASV_31+ASV_76+ASV_1465	0.625	0.166667	0.322749	0.66								ASV_9+ASV_68+ASV_195+ASV_3578	0.625	0.128205	0.283069	0.67								ASV_236+ASV_333+ASV_398+ASV_519	0.571429	0.2	0.338062	0.815								ASV_4+ASV_13+ASV_34+ASV_398	0.636364	0.142857	0.301511	0.585		ASV_4+ASV_31+ASV_350+ASV_3108	0.5	0.170543	0.292013	0.965
						ASV_76+ASV_392+ASV_1472	0.571429	0.133333	0.276026	0.76								ASV_26+ASV_31+ASV_79+ASV_1462	0.625	0.166667	0.322749	0.66								ASV_26+ASV_31+ASV_79+ASV_1462	0.625	0.166667	0.322749	0.675								ASV_9+ASV_68+ASV_200+ASV_3578	0.625	0.128205	0.283069	0.67								ASV_236+ASV_333+ASV_519	0.571429	0.2	0.338062	0.815								ASV_4+ASV_13+ASV_34+ASV_588	0.636364	0.142857	0.301511	0.585		ASV_4+ASV_31+ASV_392+ASV_3108	0.5	0.170543	0.292013	0.965
						ASV_76+ASV_393+ASV_398+ASV_1472	0.571429	0.133333	0.276026	0.76								ASV_26+ASV_31+ASV_79+ASV_1465	0.625	0.166667	0.322749	0.665								ASV_26+ASV_31+ASV_79+ASV_1465	0.625	0.166667	0.322749	0.66								ASV_9+ASV_68+ASV_236+ASV_1302	0.625	0.128205	0.283069	0.625								ASV_236+ASV_333+ASV_519+ASV_588	0.571429	0.2	0.338062	0.815								ASV_4+ASV_13+ASV_38	0.636364	0.142857	0.301511	0.585		ASV_4+ASV_31+ASV_393+ASV_3108	0.5	0.170543	0.292013	0.965
						ASV_76+ASV_393+ASV_399+ASV_1472	0.571429	0.133333	0.276026	0.76								ASV_26+ASV_31+ASV_90+ASV_1462	0.625	0.166667	0.322749	0.66								ASV_26+ASV_31+ASV_90+ASV_1462	0.625	0.166667	0.322749	0.675								ASV_9+ASV_68+ASV_236+ASV_3108	0.625	0.128205	0.283069	0.6								ASV_236+ASV_350+ASV_519+ASV_3108	0.571429	0.2	0.338062	0.835								ASV_4+ASV_13+ASV_38+ASV_68	0.636364	0.142857	0.301511	0.585		ASV_4+ASV_31+ASV_588+ASV_3108	0.5	0.170543	0.292013	0.965
						ASV_76+ASV_393+ASV_519+ASV_1472	0.571429	0.133333	0.276026	0.76								ASV_26+ASV_31+ASV_90+ASV_1465	0.625	0.166667	0.322749	0.665								ASV_26+ASV_31+ASV_90+ASV_1465	0.625	0.166667	0.322749	0.66								ASV_9+ASV_68+ASV_333+ASV_671	0.625	0.128205	0.283069	0.655								ASV_236+ASV_392+ASV_519+ASV_3108	0.571429	0.2	0.338062	0.835								ASV_4+ASV_13+ASV_38+ASV_76	0.636364	0.142857	0.301511	0.585		ASV_4+ASV_31+ASV_3108	0.5	0.170543	0.292013	0.965
						ASV_76+ASV_393+ASV_522+ASV_1472	0.571429	0.133333	0.276026	0.76								ASV_26+ASV_31+ASV_96+ASV_1462	0.625	0.166667	0.322749	0.66								ASV_26+ASV_31+ASV_96+ASV_1462	0.625	0.166667	0.322749	0.675								ASV_9+ASV_68+ASV_350+ASV_3578	0.625	0.128205	0.283069	0.67								ASV_236+ASV_393+ASV_519+ASV_3108	0.571429	0.2	0.338062	0.835								ASV_4+ASV_13+ASV_38+ASV_79	0.636364	0.142857	0.301511	0.585		ASV_4+ASV_32+ASV_34+ASV_3108	0.5	0.170543	0.292013	0.965
						ASV_76+ASV_393+ASV_588+ASV_1472	0.571429	0.133333	0.276026	0.76								ASV_26+ASV_31+ASV_96+ASV_1465	0.625	0.166667	0.322749	0.665								ASV_26+ASV_31+ASV_96+ASV_1465	0.625	0.166667	0.322749	0.66								ASV_9+ASV_68+ASV_392+ASV_3578	0.625	0.128205	0.283069	0.67								ASV_236+ASV_399+ASV_671+ASV_836	0.571429	0.2	0.338062	0.76								ASV_4+ASV_13+ASV_38+ASV_90	0.636364	0.142857	0.301511	0.585		ASV_4+ASV_32+ASV_38+ASV_3108	0.5	0.170543	0.292013	0.965
						ASV_76+ASV_393+ASV_671+ASV_1472	0.571429	0.133333	0.276026	0.76								ASV_26+ASV_31+ASV_119+ASV_1462	0.625	0.166667	0.322749	0.66								ASV_26+ASV_31+ASV_119+ASV_1462	0.625	0.166667	0.322749	0.675								ASV_9+ASV_68+ASV_393+ASV_3578	0.625	0.128205	0.283069	0.67								ASV_236+ASV_519+ASV_522+ASV_3108	0.571429	0.2	0.338062	0.835								ASV_4+ASV_13+ASV_38+ASV_96	0.636364	0.142857	0.301511	0.585		ASV_4+ASV_32+ASV_68+ASV_3108	0.5	0.170543	0.292013	0.965
						ASV_76+ASV_393+ASV_671+ASV_2744	0.571429	0.133333	0.276026	0.72								ASV_26+ASV_31+ASV_119+ASV_1465	0.625	0.166667	0.322749	0.665								ASV_26+ASV_31+ASV_119+ASV_1465	0.625	0.166667	0.322749	0.66								ASV_9+ASV_68+ASV_398+ASV_3578	0.625	0.128205	0.283069	0.67								ASV_236+ASV_519+ASV_588+ASV_3108	0.571429	0.2	0.338062	0.835								ASV_4+ASV_13+ASV_38+ASV_166	0.636364	0.142857	0.301511	0.585		ASV_4+ASV_32+ASV_76+ASV_3108	0.5	0.170543	0.292013	0.965
						ASV_76+ASV_393+ASV_1465+ASV_1648	0.571429	0.133333	0.276026	0.785								ASV_26+ASV_31+ASV_143+ASV_1462	0.625	0.166667	0.322749	0.66								ASV_26+ASV_31+ASV_143+ASV_1462	0.625	0.166667	0.322749	0.675								ASV_9+ASV_68+ASV_427+ASV_671	0.625	0.128205	0.283069	0.625								ASV_236+ASV_519+ASV_3108	0.571429	0.2	0.338062	0.835								ASV_4+ASV_13+ASV_38+ASV_185	0.636364	0.142857	0.301511	0.585		ASV_4+ASV_32+ASV_79+ASV_3108	0.5	0.170543	0.292013	0.965
						ASV_76+ASV_393+ASV_1472	0.571429	0.133333	0.276026	0.76								ASV_26+ASV_31+ASV_143+ASV_1465	0.625	0.166667	0.322749	0.665								ASV_26+ASV_31+ASV_143+ASV_1465	0.625	0.166667	0.322749	0.66								ASV_9+ASV_68+ASV_519+ASV_3578	0.625	0.128205	0.283069	0.67								ASV_392+ASV_393+ASV_519+ASV_705	0.571429	0.2	0.338062	0.82								ASV_4+ASV_13+ASV_38+ASV_195	0.636364	0.142857	0.301511	0.585		ASV_4+ASV_32+ASV_90+ASV_3108	0.5	0.170543	0.292013	0.965
						ASV_76+ASV_398+ASV_399+ASV_1472	0.571429	0.133333	0.276026	0.76								ASV_26+ASV_31+ASV_166+ASV_1462	0.625	0.166667	0.322749	0.66								ASV_26+ASV_31+ASV_166+ASV_1462	0.625	0.166667	0.322749	0.675								ASV_9+ASV_68+ASV_522+ASV_3578	0.625	0.128205	0.283069	0.67								ASV_392+ASV_393+ASV_522+ASV_705	0.571429	0.2	0.338062	0.82								ASV_4+ASV_13+ASV_38+ASV_200	0.636364	0.142857	0.301511	0.585		ASV_4+ASV_32+ASV_96+ASV_3108	0.5	0.170543	0.292013	0.965
						ASV_76+ASV_398+ASV_519+ASV_1472	0.571429	0.133333	0.276026	0.76								ASV_26+ASV_31+ASV_166+ASV_1465	0.625	0.166667	0.322749	0.665								ASV_26+ASV_31+ASV_166+ASV_1465	0.625	0.166667	0.322749	0.66								ASV_9+ASV_68+ASV_588+ASV_3578	0.625	0.128205	0.283069	0.67								ASV_392+ASV_393+ASV_588+ASV_705	0.571429	0.2	0.338062	0.82								ASV_4+ASV_13+ASV_38+ASV_236	0.636364	0.142857	0.301511	0.585		ASV_4+ASV_32+ASV_124+ASV_427	0.5	0.170543	0.292013	0.965
						ASV_76+ASV_398+ASV_522+ASV_1472	0.571429	0.133333	0.276026	0.76								ASV_26+ASV_31+ASV_185+ASV_1462	0.625	0.166667	0.322749	0.66								ASV_26+ASV_31+ASV_185+ASV_1462	0.625	0.166667	0.322749	0.675								ASV_9+ASV_68+ASV_779+ASV_4456	0.625	0.128205	0.283069	0.64								ASV_392+ASV_393+ASV_705	0.571429	0.2	0.338062	0.82								ASV_4+ASV_13+ASV_38+ASV_392	0.636364	0.142857	0.301511	0.585		ASV_4+ASV_32+ASV_166+ASV_3108	0.5	0.170543	0.292013	0.965
						ASV_76+ASV_398+ASV_588+ASV_1472	0.571429	0.133333	0.276026	0.76								ASV_26+ASV_31+ASV_185+ASV_1465	0.625	0.166667	0.322749	0.665								ASV_26+ASV_31+ASV_185+ASV_1465	0.625	0.166667	0.322749	0.66								ASV_9+ASV_68+ASV_3578	0.625	0.128205	0.283069	0.67								ASV_392+ASV_519+ASV_522+ASV_705	0.571429	0.2	0.338062	0.82								ASV_4+ASV_13+ASV_38+ASV_393	0.636364	0.142857	0.301511	0.585		ASV_4+ASV_32+ASV_185+ASV_3108	0.5	0.170543	0.292013	0.965
						ASV_76+ASV_398+ASV_671+ASV_1465	0.571429	0.133333	0.276026	0.775								ASV_26+ASV_31+ASV_195+ASV_1462	0.625	0.166667	0.322749	0.66								ASV_26+ASV_31+ASV_195+ASV_1462	0.625	0.166667	0.322749	0.675								ASV_9+ASV_72+ASV_76+ASV_3578	0.625	0.128205	0.283069	0.67								ASV_392+ASV_519+ASV_588+ASV_705	0.571429	0.2	0.338062	0.82								ASV_4+ASV_13+ASV_38+ASV_398	0.636364	0.142857	0.301511	0.585		ASV_4+ASV_32+ASV_195+ASV_3108	0.5	0.170543	0.292013	0.965
						ASV_76+ASV_398+ASV_671+ASV_1472	0.571429	0.133333	0.276026	0.76								ASV_26+ASV_31+ASV_195+ASV_1465	0.625	0.166667	0.322749	0.665								ASV_26+ASV_31+ASV_195+ASV_1465	0.625	0.166667	0.322749	0.66								ASV_9+ASV_72+ASV_79+ASV_3578	0.625	0.128205	0.283069	0.67								ASV_392+ASV_519+ASV_705	0.571429	0.2	0.338062	0.82								ASV_4+ASV_13+ASV_38+ASV_588	0.636364	0.142857	0.301511	0.585		ASV_4+ASV_32+ASV_200+ASV_3108	0.5	0.170543	0.292013	0.965
						ASV_76+ASV_398+ASV_671+ASV_2744	0.571429	0.133333	0.276026	0.72								ASV_26+ASV_31+ASV_200+ASV_1462	0.625	0.166667	0.322749	0.66								ASV_26+ASV_31+ASV_200+ASV_1462	0.625	0.166667	0.322749	0.675								ASV_9+ASV_72+ASV_90+ASV_3578	0.625	0.128205	0.283069	0.67								ASV_392+ASV_522+ASV_588+ASV_705	0.571429	0.2	0.338062	0.82								ASV_4+ASV_13+ASV_68	0.636364	0.142857	0.301511	0.585		ASV_4+ASV_32+ASV_350+ASV_3108	0.5	0.170543	0.292013	0.965
						ASV_76+ASV_398+ASV_1465+ASV_1648	0.571429	0.133333	0.276026	0.785								ASV_26+ASV_31+ASV_200+ASV_1465	0.625	0.166667	0.322749	0.665								ASV_26+ASV_31+ASV_200+ASV_1465	0.625	0.166667	0.322749	0.66								ASV_9+ASV_72+ASV_96+ASV_3578	0.625	0.128205	0.283069	0.67								ASV_392+ASV_522+ASV_705	0.571429	0.2	0.338062	0.82								ASV_4+ASV_13+ASV_68+ASV_76	0.636364	0.142857	0.301511	0.585		ASV_4+ASV_32+ASV_392+ASV_3108	0.5	0.170543	0.292013	0.965
						ASV_76+ASV_398+ASV_1472	0.571429	0.133333	0.276026	0.76								ASV_26+ASV_31+ASV_344+ASV_1648	0.625	0.166667	0.322749	0.675								ASV_26+ASV_31+ASV_344+ASV_1648	0.625	0.166667	0.322749	0.71								ASV_9+ASV_72+ASV_119+ASV_427	0.625	0.128205	0.283069	0.615								ASV_392+ASV_588+ASV_705	0.571429	0.2	0.338062	0.82								ASV_4+ASV_13+ASV_68+ASV_79	0.636364	0.142857	0.301511	0.585		ASV_4+ASV_32+ASV_393+ASV_3108	0.5	0.170543	0.292013	0.965
						ASV_76+ASV_399+ASV_519+ASV_1472	0.571429	0.133333	0.276026	0.76								ASV_26+ASV_31+ASV_350+ASV_1462	0.625	0.166667	0.322749	0.66								ASV_26+ASV_31+ASV_350+ASV_1462	0.625	0.166667	0.322749	0.675								ASV_9+ASV_72+ASV_124+ASV_333	0.625	0.128205	0.283069	0.6								ASV_392+ASV_705	0.571429	0.2	0.338062	0.82								ASV_4+ASV_13+ASV_68+ASV_90	0.636364	0.142857	0.301511	0.585		ASV_4+ASV_32+ASV_588+ASV_3108	0.5	0.170543	0.292013	0.965
						ASV_76+ASV_399+ASV_522+ASV_1472	0.571429	0.133333	0.276026	0.76								ASV_26+ASV_31+ASV_350+ASV_1465	0.625	0.166667	0.322749	0.665								ASV_26+ASV_31+ASV_350+ASV_1465	0.625	0.166667	0.322749	0.66								ASV_9+ASV_72+ASV_166+ASV_3578	0.625	0.128205	0.283069	0.67								ASV_393+ASV_519+ASV_522+ASV_705	0.571429	0.2	0.338062	0.82								ASV_4+ASV_13+ASV_68+ASV_96	0.636364	0.142857	0.301511	0.585		ASV_4+ASV_32+ASV_3108	0.5	0.170543	0.292013	0.965
						ASV_76+ASV_399+ASV_588+ASV_1472	0.571429	0.133333	0.276026	0.76								ASV_26+ASV_31+ASV_392+ASV_1462	0.625	0.166667	0.322749	0.66								ASV_26+ASV_31+ASV_392+ASV_1462	0.625	0.166667	0.322749	0.675								ASV_9+ASV_72+ASV_185+ASV_3578	0.625	0.128205	0.283069	0.67								ASV_393+ASV_519+ASV_588+ASV_705	0.571429	0.2	0.338062	0.82								ASV_4+ASV_13+ASV_68+ASV_166	0.636364	0.142857	0.301511	0.585		ASV_4+ASV_34+ASV_38+ASV_3108	0.5	0.170543	0.292013	0.965
						ASV_76+ASV_399+ASV_671+ASV_1472	0.571429	0.133333	0.276026	0.76								ASV_26+ASV_31+ASV_392+ASV_1465	0.625	0.166667	0.322749	0.665								ASV_26+ASV_31+ASV_392+ASV_1465	0.625	0.166667	0.322749	0.66								ASV_9+ASV_72+ASV_195+ASV_3578	0.625	0.128205	0.283069	0.67								ASV_393+ASV_519+ASV_705	0.571429	0.2	0.338062	0.82								ASV_4+ASV_13+ASV_68+ASV_185	0.636364	0.142857	0.301511	0.585		ASV_4+ASV_34+ASV_68+ASV_3108	0.5	0.170543	0.292013	0.965
						ASV_76+ASV_399+ASV_671+ASV_2744	0.571429	0.133333	0.276026	0.72								ASV_26+ASV_31+ASV_393+ASV_1462	0.625	0.166667	0.322749	0.66								ASV_26+ASV_31+ASV_393+ASV_1462	0.625	0.166667	0.322749	0.675								ASV_9+ASV_72+ASV_200+ASV_3578	0.625	0.128205	0.283069	0.67								ASV_393+ASV_522+ASV_588+ASV_705	0.571429	0.2	0.338062	0.82								ASV_4+ASV_13+ASV_68+ASV_195	0.636364	0.142857	0.301511	0.585		ASV_4+ASV_34+ASV_76+ASV_3108	0.5	0.170543	0.292013	0.965
						ASV_76+ASV_399+ASV_1472	0.571429	0.133333	0.276026	0.76								ASV_26+ASV_31+ASV_393+ASV_1465	0.625	0.166667	0.322749	0.665								ASV_26+ASV_31+ASV_393+ASV_1465	0.625	0.166667	0.322749	0.66								ASV_9+ASV_72+ASV_236+ASV_427	0.625	0.128205	0.283069	0.64								ASV_393+ASV_522+ASV_705	0.571429	0.2	0.338062	0.82								ASV_4+ASV_13+ASV_68+ASV_200	0.636364	0.142857	0.301511	0.585		ASV_4+ASV_34+ASV_79+ASV_3108	0.5	0.170543	0.292013	0.965
						ASV_76+ASV_519+ASV_522+ASV_1472	0.571429	0.133333	0.276026	0.76								ASV_26+ASV_31+ASV_398+ASV_1462	0.625	0.166667	0.322749	0.66								ASV_26+ASV_31+ASV_398+ASV_1462	0.625	0.166667	0.322749	0.675								ASV_9+ASV_72+ASV_236+ASV_1257	0.625	0.128205	0.283069	0.6								ASV_393+ASV_588+ASV_705	0.571429	0.2	0.338062	0.82								ASV_4+ASV_13+ASV_68+ASV_236	0.636364	0.142857	0.301511	0.585		ASV_4+ASV_34+ASV_90+ASV_3108	0.5	0.170543	0.292013	0.965
						ASV_76+ASV_519+ASV_588+ASV_1472	0.571429	0.133333	0.276026	0.76								ASV_26+ASV_31+ASV_398+ASV_1465	0.625	0.166667	0.322749	0.665								ASV_26+ASV_31+ASV_398+ASV_1465	0.625	0.166667	0.322749	0.66								ASV_9+ASV_72+ASV_333+ASV_671	0.625	0.128205	0.283069	0.655								ASV_393+ASV_705	0.571429	0.2	0.338062	0.82								ASV_4+ASV_13+ASV_68+ASV_392	0.636364	0.142857	0.301511	0.585		ASV_4+ASV_34+ASV_96+ASV_3108	0.5	0.170543	0.292013	0.965
						ASV_76+ASV_519+ASV_671+ASV_1472	0.571429	0.133333	0.276026	0.76								ASV_26+ASV_31+ASV_519+ASV_1462	0.625	0.166667	0.322749	0.66								ASV_26+ASV_31+ASV_519+ASV_1462	0.625	0.166667	0.322749	0.675								ASV_9+ASV_72+ASV_344+ASV_671	0.625	0.128205	0.283069	0.65								ASV_519+ASV_522+ASV_588+ASV_705	0.571429	0.2	0.338062	0.82								ASV_4+ASV_13+ASV_68+ASV_393	0.636364	0.142857	0.301511	0.585		ASV_4+ASV_34+ASV_124+ASV_427	0.5	0.170543	0.292013	0.965
						ASV_76+ASV_519+ASV_1472	0.571429	0.133333	0.276026	0.76								ASV_26+ASV_31+ASV_519+ASV_4390	0.625	0.166667	0.322749	0.705								ASV_26+ASV_31+ASV_519+ASV_4390	0.625	0.166667	0.322749	0.635								ASV_9+ASV_72+ASV_350+ASV_3578	0.625	0.128205	0.283069	0.67								ASV_519+ASV_522+ASV_705	0.571429	0.2	0.338062	0.82								ASV_4+ASV_13+ASV_68+ASV_398	0.636364	0.142857	0.301511	0.585		ASV_4+ASV_34+ASV_166+ASV_3108	0.5	0.170543	0.292013	0.965
						ASV_76+ASV_522+ASV_588+ASV_1472	0.571429	0.133333	0.276026	0.76								ASV_26+ASV_31+ASV_522+ASV_1465	0.625	0.166667	0.322749	0.665								ASV_26+ASV_31+ASV_522+ASV_1465	0.625	0.166667	0.322749	0.66								ASV_9+ASV_72+ASV_392+ASV_3578	0.625	0.128205	0.283069	0.67								ASV_519+ASV_588+ASV_705	0.571429	0.2	0.338062	0.82								ASV_4+ASV_13+ASV_68+ASV_588	0.636364	0.142857	0.301511	0.585		ASV_4+ASV_34+ASV_185+ASV_3108	0.5	0.170543	0.292013	0.965
						ASV_76+ASV_522+ASV_671+ASV_1472	0.571429	0.133333	0.276026	0.76								ASV_26+ASV_31+ASV_588+ASV_1462	0.625	0.166667	0.322749	0.66								ASV_26+ASV_31+ASV_588+ASV_1462	0.625	0.166667	0.322749	0.675								ASV_9+ASV_72+ASV_393+ASV_3578	0.625	0.128205	0.283069	0.67								ASV_519+ASV_705	0.571429	0.2	0.338062	0.82								ASV_4+ASV_13+ASV_76	0.636364	0.142857	0.301511	0.585		ASV_4+ASV_34+ASV_195+ASV_3108	0.5	0.170543	0.292013	0.965
						ASV_76+ASV_522+ASV_671+ASV_2744	0.571429	0.133333	0.276026	0.72								ASV_26+ASV_31+ASV_588+ASV_1465	0.625	0.166667	0.322749	0.665								ASV_26+ASV_31+ASV_588+ASV_1465	0.625	0.166667	0.322749	0.66								ASV_9+ASV_72+ASV_398+ASV_3578	0.625	0.128205	0.283069	0.67								ASV_522+ASV_588+ASV_705	0.571429	0.2	0.338062	0.82								ASV_4+ASV_13+ASV_76+ASV_79	0.636364	0.142857	0.301511	0.585		ASV_4+ASV_34+ASV_200+ASV_3108	0.5	0.170543	0.292013	0.965
						ASV_76+ASV_522+ASV_1465+ASV_1648	0.571429	0.133333	0.276026	0.785								ASV_26+ASV_31+ASV_890+ASV_1462	0.625	0.166667	0.322749	0.66								ASV_26+ASV_31+ASV_890+ASV_1462	0.625	0.166667	0.322749	0.675								ASV_9+ASV_72+ASV_427+ASV_588	0.625	0.128205	0.283069	0.66								ASV_522+ASV_705	0.571429	0.2	0.338062	0.82								ASV_4+ASV_13+ASV_76+ASV_90	0.636364	0.142857	0.301511	0.585		ASV_4+ASV_34+ASV_350+ASV_3108	0.5	0.170543	0.292013	0.965
						ASV_76+ASV_522+ASV_1472	0.571429	0.133333	0.276026	0.76								ASV_26+ASV_31+ASV_890+ASV_1465	0.625	0.166667	0.322749	0.665								ASV_26+ASV_31+ASV_890+ASV_1465	0.625	0.166667	0.322749	0.66								ASV_9+ASV_72+ASV_519+ASV_3578	0.625	0.128205	0.283069	0.67								ASV_588+ASV_705	0.571429	0.2	0.338062	0.82								ASV_4+ASV_13+ASV_76+ASV_96	0.636364	0.142857	0.301511	0.585		ASV_4+ASV_34+ASV_392+ASV_3108	0.5	0.170543	0.292013	0.965
						ASV_76+ASV_588+ASV_671+ASV_1472	0.571429	0.133333	0.276026	0.76								ASV_26+ASV_31+ASV_1462	0.625	0.166667	0.322749	0.66								ASV_26+ASV_31+ASV_1462	0.625	0.166667	0.322749	0.675								ASV_9+ASV_72+ASV_522+ASV_3578	0.625	0.128205	0.283069	0.67								ASV_705	0.571429	0.2	0.338062	0.82								ASV_4+ASV_13+ASV_76+ASV_166	0.636364	0.142857	0.301511	0.585		ASV_4+ASV_34+ASV_393+ASV_3108	0.5	0.170543	0.292013	0.965
						ASV_76+ASV_588+ASV_671+ASV_2744	0.571429	0.133333	0.276026	0.72								ASV_26+ASV_31+ASV_1465	0.625	0.166667	0.322749	0.665								ASV_26+ASV_31+ASV_1465	0.625	0.166667	0.322749	0.66								ASV_9+ASV_72+ASV_588+ASV_3578	0.625	0.128205	0.283069	0.67								ASV_1+ASV_2+ASV_10+ASV_3108	0.52	0.216667	0.335659	0.945								ASV_4+ASV_13+ASV_76+ASV_185	0.636364	0.142857	0.301511	0.585		ASV_4+ASV_34+ASV_588+ASV_3108	0.5	0.170543	0.292013	0.965
						ASV_76+ASV_588+ASV_1465+ASV_1648	0.571429	0.133333	0.276026	0.785								ASV_26+ASV_32+ASV_34+ASV_1462	0.625	0.166667	0.322749	0.66								ASV_26+ASV_32+ASV_34+ASV_1462	0.625	0.166667	0.322749	0.675								ASV_9+ASV_72+ASV_3578	0.625	0.128205	0.283069	0.67								ASV_1+ASV_10+ASV_36+ASV_3108	0.52	0.216667	0.335659	0.935								ASV_4+ASV_13+ASV_76+ASV_195	0.636364	0.142857	0.301511	0.585		ASV_4+ASV_34+ASV_3108	0.5	0.170543	0.292013	0.965
						ASV_76+ASV_588+ASV_1472	0.571429	0.133333	0.276026	0.76								ASV_26+ASV_32+ASV_34+ASV_1465	0.625	0.166667	0.322749	0.665								ASV_26+ASV_32+ASV_34+ASV_1465	0.625	0.166667	0.322749	0.66								ASV_9+ASV_76+ASV_79+ASV_3578	0.625	0.128205	0.283069	0.67								ASV_1+ASV_10+ASV_398+ASV_3108	0.52	0.216667	0.335659	0.945								ASV_4+ASV_13+ASV_76+ASV_200	0.636364	0.142857	0.301511	0.585		ASV_4+ASV_38+ASV_68+ASV_3108	0.5	0.170543	0.292013	0.965
						ASV_76+ASV_671+ASV_1472	0.571429	0.133333	0.276026	0.76								ASV_26+ASV_32+ASV_36+ASV_1462	0.625	0.166667	0.322749	0.66								ASV_26+ASV_32+ASV_36+ASV_1462	0.625	0.166667	0.322749	0.675								ASV_9+ASV_76+ASV_90+ASV_3578	0.625	0.128205	0.283069	0.67								ASV_1+ASV_27+ASV_143+ASV_427	0.52	0.216667	0.335659	0.95								ASV_4+ASV_13+ASV_76+ASV_236	0.636364	0.142857	0.301511	0.585		ASV_4+ASV_38+ASV_76+ASV_3108	0.5	0.170543	0.292013	0.965
						ASV_76+ASV_671+ASV_2744	0.571429	0.133333	0.276026	0.72								ASV_26+ASV_32+ASV_36+ASV_1465	0.625	0.166667	0.322749	0.665								ASV_26+ASV_32+ASV_36+ASV_1465	0.625	0.166667	0.322749	0.66								ASV_9+ASV_76+ASV_96+ASV_3578	0.625	0.128205	0.283069	0.67								ASV_1+ASV_30+ASV_399+ASV_890	0.52	0.216667	0.335659	0.93								ASV_4+ASV_13+ASV_76+ASV_392	0.636364	0.142857	0.301511	0.585		ASV_4+ASV_38+ASV_79+ASV_3108	0.5	0.170543	0.292013	0.965
						ASV_76+ASV_1465+ASV_1648	0.571429	0.133333	0.276026	0.785								ASV_26+ASV_32+ASV_38+ASV_1462	0.625	0.166667	0.322749	0.66								ASV_26+ASV_32+ASV_38+ASV_1462	0.625	0.166667	0.322749	0.675								ASV_9+ASV_76+ASV_119+ASV_1302	0.625	0.128205	0.283069	0.65								ASV_1+ASV_119+ASV_189+ASV_519	0.52	0.216667	0.335659	0.915								ASV_4+ASV_13+ASV_76+ASV_393	0.636364	0.142857	0.301511	0.585		ASV_4+ASV_38+ASV_90+ASV_3108	0.5	0.170543	0.292013	0.965
						ASV_76+ASV_1472	0.571429	0.133333	0.276026	0.76								ASV_26+ASV_32+ASV_38+ASV_1465	0.625	0.166667	0.322749	0.665								ASV_26+ASV_32+ASV_38+ASV_1465	0.625	0.166667	0.322749	0.66								ASV_9+ASV_76+ASV_166+ASV_3578	0.625	0.128205	0.283069	0.67								ASV_1+ASV_124+ASV_398+ASV_779	0.52	0.216667	0.335659	0.92								ASV_4+ASV_13+ASV_76+ASV_398	0.636364	0.142857	0.301511	0.585		ASV_4+ASV_38+ASV_96+ASV_3108	0.5	0.170543	0.292013	0.965
						ASV_79+ASV_90+ASV_96+ASV_1472	0.571429	0.133333	0.276026	0.76								ASV_26+ASV_32+ASV_68+ASV_1462	0.625	0.166667	0.322749	0.66								ASV_26+ASV_32+ASV_68+ASV_1462	0.625	0.166667	0.322749	0.675								ASV_9+ASV_76+ASV_185+ASV_3578	0.625	0.128205	0.283069	0.67								ASV_1+ASV_399+ASV_836+ASV_890	0.52	0.216667	0.335659	0.935								ASV_4+ASV_13+ASV_76+ASV_588	0.636364	0.142857	0.301511	0.585		ASV_4+ASV_38+ASV_124+ASV_427	0.5	0.170543	0.292013	0.965
						ASV_79+ASV_90+ASV_119+ASV_1472	0.571429	0.133333	0.276026	0.76								ASV_26+ASV_32+ASV_68+ASV_1465	0.625	0.166667	0.322749	0.665								ASV_26+ASV_32+ASV_68+ASV_1465	0.625	0.166667	0.322749	0.66								ASV_9+ASV_76+ASV_195+ASV_3578	0.625	0.128205	0.283069	0.67								ASV_2+ASV_4+ASV_10+ASV_3108	0.52	0.216667	0.335659	0.945								ASV_4+ASV_13+ASV_79	0.636364	0.142857	0.301511	0.585		ASV_4+ASV_38+ASV_166+ASV_3108	0.5	0.170543	0.292013	0.965
						ASV_79+ASV_90+ASV_143+ASV_1472	0.571429	0.133333	0.276026	0.76								ASV_26+ASV_32+ASV_72+ASV_1462	0.625	0.166667	0.322749	0.66								ASV_26+ASV_32+ASV_72+ASV_1462	0.625	0.166667	0.322749	0.675								ASV_9+ASV_76+ASV_200+ASV_3578	0.625	0.128205	0.283069	0.67								ASV_2+ASV_5+ASV_10+ASV_3108	0.52	0.216667	0.335659	0.945								ASV_4+ASV_13+ASV_79+ASV_90	0.636364	0.142857	0.301511	0.585		ASV_4+ASV_38+ASV_185+ASV_3108	0.5	0.170543	0.292013	0.965
						ASV_79+ASV_90+ASV_166+ASV_1472	0.571429	0.133333	0.276026	0.76								ASV_26+ASV_32+ASV_72+ASV_1465	0.625	0.166667	0.322749	0.665								ASV_26+ASV_32+ASV_72+ASV_1465	0.625	0.166667	0.322749	0.66								ASV_9+ASV_76+ASV_236+ASV_1302	0.625	0.128205	0.283069	0.625								ASV_2+ASV_9+ASV_10+ASV_3108	0.52	0.216667	0.335659	0.945								ASV_4+ASV_13+ASV_79+ASV_96	0.636364	0.142857	0.301511	0.585		ASV_4+ASV_38+ASV_195+ASV_3108	0.5	0.170543	0.292013	0.965
						ASV_79+ASV_90+ASV_185+ASV_1472	0.571429	0.133333	0.276026	0.76								ASV_26+ASV_32+ASV_76+ASV_1462	0.625	0.166667	0.322749	0.66								ASV_26+ASV_32+ASV_76+ASV_1462	0.625	0.166667	0.322749	0.675								ASV_9+ASV_76+ASV_236+ASV_3108	0.625	0.128205	0.283069	0.6								ASV_2+ASV_10+ASV_22+ASV_3108	0.52	0.216667	0.335659	0.945								ASV_4+ASV_13+ASV_79+ASV_166	0.636364	0.142857	0.301511	0.585		ASV_4+ASV_38+ASV_200+ASV_3108	0.5	0.170543	0.292013	0.965
						ASV_79+ASV_90+ASV_195+ASV_1472	0.571429	0.133333	0.276026	0.76								ASV_26+ASV_32+ASV_76+ASV_1465	0.625	0.166667	0.322749	0.665								ASV_26+ASV_32+ASV_76+ASV_1465	0.625	0.166667	0.322749	0.66								ASV_9+ASV_76+ASV_333+ASV_671	0.625	0.128205	0.283069	0.655								ASV_2+ASV_10+ASV_26+ASV_3108	0.52	0.216667	0.335659	0.945								ASV_4+ASV_13+ASV_79+ASV_185	0.636364	0.142857	0.301511	0.585		ASV_4+ASV_38+ASV_350+ASV_3108	0.5	0.170543	0.292013	0.965
						ASV_79+ASV_90+ASV_200+ASV_1472	0.571429	0.133333	0.276026	0.76								ASV_26+ASV_32+ASV_79+ASV_1462	0.625	0.166667	0.322749	0.66								ASV_26+ASV_32+ASV_79+ASV_1462	0.625	0.166667	0.322749	0.675								ASV_9+ASV_76+ASV_350+ASV_3578	0.625	0.128205	0.283069	0.67								ASV_2+ASV_10+ASV_27+ASV_3108	0.52	0.216667	0.335659	0.945								ASV_4+ASV_13+ASV_79+ASV_195	0.636364	0.142857	0.301511	0.585		ASV_4+ASV_38+ASV_392+ASV_3108	0.5	0.170543	0.292013	0.965
