## Supplementary material for "Gut dysbiosis was inevitable, but tolerance was not: temporal responses of the murine microbiota that maintain its capacity for butyrate production correlate with sustained antinociception to chronic morphine": Supplemenatal Tables (part 133 of 185)

### Sheet: Supplemental Table 11 (continued)
Supplemental Table 11: All data used to construct tolerance predictions models as depicted in Figure 5.
						ASV_2+ASV_68+ASV_96+ASV_1490	0.75	0.1	0.273861	0.4								ASV_30+ASV_96+ASV_393+ASV_1465	0.625	0.166667	0.322749	0.665								ASV_30+ASV_96+ASV_393+ASV_1465	0.625	0.166667	0.322749	0.66								ASV_27+ASV_195+ASV_393+ASV_3578	0.625	0.128205	0.283069	0.67								ASV_31+ASV_72+ASV_519+ASV_1168	0.75	0.15	0.33541	0.26								ASV_13+ASV_32+ASV_34+ASV_185	0.636364	0.142857	0.301511	0.585		ASV_79+ASV_350+ASV_392+ASV_3108	0.5	0.170543	0.292013	0.965
						ASV_2+ASV_68+ASV_107+ASV_4390	0.75	0.1	0.273861	0.32								ASV_30+ASV_96+ASV_398+ASV_1465	0.625	0.166667	0.322749	0.665								ASV_30+ASV_96+ASV_398+ASV_1465	0.625	0.166667	0.322749	0.66								ASV_27+ASV_195+ASV_398+ASV_3578	0.625	0.128205	0.283069	0.67								ASV_31+ASV_72+ASV_588+ASV_1168	0.75	0.15	0.33541	0.26								ASV_13+ASV_32+ASV_34+ASV_195	0.636364	0.142857	0.301511	0.585		ASV_79+ASV_350+ASV_393+ASV_3108	0.5	0.170543	0.292013	0.965
						ASV_2+ASV_68+ASV_124+ASV_6393	0.75	0.1	0.273861	0.395								ASV_30+ASV_96+ASV_522+ASV_1465	0.625	0.166667	0.322749	0.665								ASV_30+ASV_96+ASV_522+ASV_1465	0.625	0.166667	0.322749	0.66								ASV_27+ASV_195+ASV_427+ASV_671	0.625	0.128205	0.283069	0.625								ASV_31+ASV_72+ASV_836+ASV_1168	0.75	0.15	0.33541	0.265								ASV_13+ASV_32+ASV_34+ASV_200	0.636364	0.142857	0.301511	0.585		ASV_79+ASV_350+ASV_588+ASV_3108	0.5	0.170543	0.292013	0.965
						ASV_2+ASV_68+ASV_143+ASV_1490	0.75	0.1	0.273861	0.4								ASV_30+ASV_96+ASV_588+ASV_1465	0.625	0.166667	0.322749	0.665								ASV_30+ASV_96+ASV_588+ASV_1465	0.625	0.166667	0.322749	0.66								ASV_27+ASV_195+ASV_519+ASV_3578	0.625	0.128205	0.283069	0.67								ASV_31+ASV_76+ASV_107+ASV_791	0.75	0.15	0.33541	0.28								ASV_13+ASV_32+ASV_34+ASV_236	0.636364	0.142857	0.301511	0.585		ASV_79+ASV_350+ASV_3108	0.5	0.170543	0.292013	0.965
						ASV_2+ASV_68+ASV_166+ASV_1490	0.75	0.1	0.273861	0.4								ASV_30+ASV_96+ASV_890+ASV_1465	0.625	0.166667	0.322749	0.665								ASV_30+ASV_96+ASV_890+ASV_1465	0.625	0.166667	0.322749	0.66								ASV_27+ASV_195+ASV_522+ASV_3578	0.625	0.128205	0.283069	0.67								ASV_31+ASV_76+ASV_124+ASV_791	0.75	0.15	0.33541	0.28								ASV_13+ASV_32+ASV_34+ASV_392	0.636364	0.142857	0.301511	0.585		ASV_79+ASV_392+ASV_393+ASV_3108	0.5	0.170543	0.292013	0.965
						ASV_2+ASV_68+ASV_185+ASV_1490	0.75	0.1	0.273861	0.4								ASV_30+ASV_96+ASV_1465	0.625	0.166667	0.322749	0.665								ASV_30+ASV_96+ASV_1465	0.625	0.166667	0.322749	0.66								ASV_27+ASV_195+ASV_588+ASV_3578	0.625	0.128205	0.283069	0.67								ASV_31+ASV_76+ASV_124+ASV_1308	0.75	0.15	0.33541	0.25								ASV_13+ASV_32+ASV_34+ASV_393	0.636364	0.142857	0.301511	0.585		ASV_79+ASV_392+ASV_588+ASV_3108	0.5	0.170543	0.292013	0.965
						ASV_2+ASV_68+ASV_195+ASV_1490	0.75	0.1	0.273861	0.4								ASV_30+ASV_119+ASV_143+ASV_1465	0.625	0.166667	0.322749	0.665								ASV_30+ASV_119+ASV_143+ASV_1465	0.625	0.166667	0.322749	0.66								ASV_27+ASV_195+ASV_779+ASV_4456	0.625	0.128205	0.283069	0.64								ASV_31+ASV_76+ASV_350+ASV_1257	0.75	0.15	0.33541	0.25								ASV_13+ASV_32+ASV_34+ASV_398	0.636364	0.142857	0.301511	0.585		ASV_79+ASV_392+ASV_3108	0.5	0.170543	0.292013	0.965
						ASV_2+ASV_68+ASV_200+ASV_1490	0.75	0.1	0.273861	0.4								ASV_30+ASV_119+ASV_166+ASV_1465	0.625	0.166667	0.322749	0.665								ASV_30+ASV_119+ASV_166+ASV_1465	0.625	0.166667	0.322749	0.66								ASV_27+ASV_195+ASV_3578	0.625	0.128205	0.283069	0.67								ASV_31+ASV_76+ASV_522+ASV_791	0.75	0.15	0.33541	0.28								ASV_13+ASV_32+ASV_34+ASV_588	0.636364	0.142857	0.301511	0.585		ASV_79+ASV_393+ASV_588+ASV_3108	0.5	0.170543	0.292013	0.965
						ASV_2+ASV_68+ASV_350+ASV_1490	0.75	0.1	0.273861	0.4								ASV_30+ASV_119+ASV_185+ASV_1465	0.625	0.166667	0.322749	0.665								ASV_30+ASV_119+ASV_185+ASV_1465	0.625	0.166667	0.322749	0.66								ASV_27+ASV_200+ASV_236+ASV_1302	0.625	0.128205	0.283069	0.625								ASV_31+ASV_76+ASV_779+ASV_2160	0.75	0.15	0.33541	0.22								ASV_13+ASV_32+ASV_38	0.636364	0.142857	0.301511	0.585		ASV_79+ASV_393+ASV_3108	0.5	0.170543	0.292013	0.965
						ASV_2+ASV_68+ASV_392+ASV_1490	0.75	0.1	0.273861	0.4								ASV_30+ASV_119+ASV_195+ASV_1465	0.625	0.166667	0.322749	0.665								ASV_30+ASV_119+ASV_195+ASV_1465	0.625	0.166667	0.322749	0.66								ASV_27+ASV_200+ASV_236+ASV_3108	0.625	0.128205	0.283069	0.6								ASV_31+ASV_76+ASV_1302+ASV_1648	0.75	0.15	0.33541	0.24								ASV_13+ASV_32+ASV_38+ASV_68	0.636364	0.142857	0.301511	0.585		ASV_79+ASV_427+ASV_519+ASV_836	0.5	0.170543	0.292013	0.96
						ASV_2+ASV_68+ASV_393+ASV_1490	0.75	0.1	0.273861	0.4								ASV_30+ASV_119+ASV_200+ASV_1465	0.625	0.166667	0.322749	0.665								ASV_30+ASV_119+ASV_200+ASV_1465	0.625	0.166667	0.322749	0.66								ASV_27+ASV_200+ASV_333+ASV_671	0.625	0.128205	0.283069	0.655								ASV_31+ASV_79+ASV_107+ASV_791	0.75	0.15	0.33541	0.28								ASV_13+ASV_32+ASV_38+ASV_76	0.636364	0.142857	0.301511	0.585		ASV_79+ASV_427+ASV_588+ASV_836	0.5	0.170543	0.292013	0.94
						ASV_2+ASV_68+ASV_399+ASV_1490	0.75	0.1	0.273861	0.4								ASV_30+ASV_119+ASV_350+ASV_1465	0.625	0.166667	0.322749	0.665								ASV_30+ASV_119+ASV_350+ASV_1465	0.625	0.166667	0.322749	0.66								ASV_27+ASV_200+ASV_350+ASV_3578	0.625	0.128205	0.283069	0.67								ASV_31+ASV_79+ASV_124+ASV_791	0.75	0.15	0.33541	0.28								ASV_13+ASV_32+ASV_38+ASV_79	0.636364	0.142857	0.301511	0.585		ASV_79+ASV_588+ASV_3108	0.5	0.170543	0.292013	0.965
						ASV_2+ASV_68+ASV_522+ASV_1490	0.75	0.1	0.273861	0.4								ASV_30+ASV_119+ASV_392+ASV_1465	0.625	0.166667	0.322749	0.665								ASV_30+ASV_119+ASV_392+ASV_1465	0.625	0.166667	0.322749	0.66								ASV_27+ASV_200+ASV_392+ASV_3578	0.625	0.128205	0.283069	0.67								ASV_31+ASV_79+ASV_124+ASV_1308	0.75	0.15	0.33541	0.25								ASV_13+ASV_32+ASV_38+ASV_90	0.636364	0.142857	0.301511	0.585		ASV_79+ASV_3108	0.5	0.170543	0.292013	0.965
						ASV_2+ASV_68+ASV_588+ASV_1490	0.75	0.1	0.273861	0.4								ASV_30+ASV_119+ASV_393+ASV_1465	0.625	0.166667	0.322749	0.665								ASV_30+ASV_119+ASV_393+ASV_1465	0.625	0.166667	0.322749	0.66								ASV_27+ASV_200+ASV_393+ASV_3578	0.625	0.128205	0.283069	0.67								ASV_31+ASV_79+ASV_350+ASV_1257	0.75	0.15	0.33541	0.25								ASV_13+ASV_32+ASV_38+ASV_96	0.636364	0.142857	0.301511	0.585		ASV_90+ASV_96+ASV_124+ASV_427	0.5	0.170543	0.292013	0.965
						ASV_2+ASV_68+ASV_1490	0.75	0.1	0.273861	0.4								ASV_30+ASV_119+ASV_398+ASV_1465	0.625	0.166667	0.322749	0.665								ASV_30+ASV_119+ASV_398+ASV_1465	0.625	0.166667	0.322749	0.66								ASV_27+ASV_200+ASV_398+ASV_3578	0.625	0.128205	0.283069	0.67								ASV_31+ASV_79+ASV_522+ASV_791	0.75	0.15	0.33541	0.28								ASV_13+ASV_32+ASV_38+ASV_166	0.636364	0.142857	0.301511	0.585		ASV_90+ASV_96+ASV_166+ASV_3108	0.5	0.170543	0.292013	0.965
						ASV_2+ASV_68+ASV_3578+ASV_5519	0.75	0.1	0.273861	0.415								ASV_30+ASV_119+ASV_522+ASV_1465	0.625	0.166667	0.322749	0.665								ASV_30+ASV_119+ASV_522+ASV_1465	0.625	0.166667	0.322749	0.66								ASV_27+ASV_200+ASV_427+ASV_671	0.625	0.128205	0.283069	0.625								ASV_31+ASV_79+ASV_779+ASV_2160	0.75	0.15	0.33541	0.22								ASV_13+ASV_32+ASV_38+ASV_185	0.636364	0.142857	0.301511	0.585		ASV_90+ASV_96+ASV_185+ASV_3108	0.5	0.170543	0.292013	0.965
						ASV_2+ASV_72+ASV_107+ASV_4390	0.75	0.1	0.273861	0.32								ASV_30+ASV_119+ASV_588+ASV_1465	0.625	0.166667	0.322749	0.665								ASV_30+ASV_119+ASV_588+ASV_1465	0.625	0.166667	0.322749	0.66								ASV_27+ASV_200+ASV_519+ASV_3578	0.625	0.128205	0.283069	0.67								ASV_31+ASV_79+ASV_1302+ASV_1648	0.75	0.15	0.33541	0.24								ASV_13+ASV_32+ASV_38+ASV_195	0.636364	0.142857	0.301511	0.585		ASV_90+ASV_96+ASV_195+ASV_3108	0.5	0.170543	0.292013	0.965
						ASV_2+ASV_72+ASV_124+ASV_6393	0.75	0.1	0.273861	0.395								ASV_30+ASV_119+ASV_890+ASV_1465	0.625	0.166667	0.322749	0.665								ASV_30+ASV_119+ASV_890+ASV_1465	0.625	0.166667	0.322749	0.66								ASV_27+ASV_200+ASV_522+ASV_3578	0.625	0.128205	0.283069	0.67								ASV_31+ASV_90+ASV_107+ASV_791	0.75	0.15	0.33541	0.28								ASV_13+ASV_32+ASV_38+ASV_200	0.636364	0.142857	0.301511	0.585		ASV_90+ASV_96+ASV_200+ASV_3108	0.5	0.170543	0.292013	0.965
						ASV_2+ASV_72+ASV_3578+ASV_5519	0.75	0.1	0.273861	0.415								ASV_30+ASV_119+ASV_1465	0.625	0.166667	0.322749	0.665								ASV_30+ASV_119+ASV_1465	0.625	0.166667	0.322749	0.66								ASV_27+ASV_200+ASV_588+ASV_3578	0.625	0.128205	0.283069	0.67								ASV_31+ASV_90+ASV_124+ASV_791	0.75	0.15	0.33541	0.28								ASV_13+ASV_32+ASV_38+ASV_236	0.636364	0.142857	0.301511	0.585		ASV_90+ASV_96+ASV_350+ASV_3108	0.5	0.170543	0.292013	0.965
						ASV_2+ASV_76+ASV_79+ASV_1490	0.75	0.1	0.273861	0.4								ASV_30+ASV_124+ASV_671+ASV_779	0.625	0.166667	0.322749	0.66								ASV_30+ASV_124+ASV_671+ASV_779	0.625	0.166667	0.322749	0.67								ASV_27+ASV_200+ASV_779+ASV_4456	0.625	0.128205	0.283069	0.64								ASV_31+ASV_90+ASV_124+ASV_1308	0.75	0.15	0.33541	0.25								ASV_13+ASV_32+ASV_38+ASV_392	0.636364	0.142857	0.301511	0.585		ASV_90+ASV_96+ASV_392+ASV_3108	0.5	0.170543	0.292013	0.965
						ASV_2+ASV_76+ASV_90+ASV_1490	0.75	0.1	0.273861	0.4								ASV_30+ASV_143+ASV_166+ASV_1465	0.625	0.166667	0.322749	0.665								ASV_30+ASV_143+ASV_166+ASV_1465	0.625	0.166667	0.322749	0.66								ASV_27+ASV_200+ASV_3578	0.625	0.128205	0.283069	0.67								ASV_31+ASV_90+ASV_350+ASV_1257	0.75	0.15	0.33541	0.25								ASV_13+ASV_32+ASV_38+ASV_393	0.636364	0.142857	0.301511	0.585		ASV_90+ASV_96+ASV_393+ASV_3108	0.5	0.170543	0.292013	0.965
						ASV_2+ASV_76+ASV_96+ASV_1490	0.75	0.1	0.273861	0.4								ASV_30+ASV_143+ASV_185+ASV_1465	0.625	0.166667	0.322749	0.665								ASV_30+ASV_143+ASV_185+ASV_1465	0.625	0.166667	0.322749	0.66								ASV_27+ASV_236+ASV_344+ASV_836	0.625	0.128205	0.283069	0.655								ASV_31+ASV_90+ASV_522+ASV_791	0.75	0.15	0.33541	0.28								ASV_13+ASV_32+ASV_38+ASV_398	0.636364	0.142857	0.301511	0.585		ASV_90+ASV_96+ASV_588+ASV_3108	0.5	0.170543	0.292013	0.965
						ASV_2+ASV_76+ASV_107+ASV_4390	0.75	0.1	0.273861	0.32								ASV_30+ASV_143+ASV_195+ASV_1465	0.625	0.166667	0.322749	0.665								ASV_30+ASV_143+ASV_195+ASV_1465	0.625	0.166667	0.322749	0.66								ASV_27+ASV_236+ASV_350+ASV_1302	0.625	0.128205	0.283069	0.625								ASV_31+ASV_90+ASV_779+ASV_2160	0.75	0.15	0.33541	0.22								ASV_13+ASV_32+ASV_38+ASV_588	0.636364	0.142857	0.301511	0.585		ASV_90+ASV_96+ASV_3108	0.5	0.170543	0.292013	0.965
						ASV_2+ASV_76+ASV_124+ASV_6393	0.75	0.1	0.273861	0.395								ASV_30+ASV_143+ASV_200+ASV_1465	0.625	0.166667	0.322749	0.665								ASV_30+ASV_143+ASV_200+ASV_1465	0.625	0.166667	0.322749	0.66								ASV_27+ASV_236+ASV_350+ASV_3108	0.625	0.128205	0.283069	0.6								ASV_31+ASV_90+ASV_1302+ASV_1648	0.75	0.15	0.33541	0.24								ASV_13+ASV_32+ASV_68	0.636364	0.142857	0.301511	0.585		ASV_90+ASV_124+ASV_166+ASV_427	0.5	0.170543	0.292013	0.965
						ASV_2+ASV_76+ASV_143+ASV_1490	0.75	0.1	0.273861	0.4								ASV_30+ASV_143+ASV_350+ASV_1465	0.625	0.166667	0.322749	0.665								ASV_30+ASV_143+ASV_350+ASV_1465	0.625	0.166667	0.322749	0.66								ASV_27+ASV_236+ASV_392+ASV_1302	0.625	0.128205	0.283069	0.625								ASV_31+ASV_96+ASV_107+ASV_791	0.75	0.15	0.33541	0.28								ASV_13+ASV_32+ASV_68+ASV_76	0.636364	0.142857	0.301511	0.585		ASV_90+ASV_124+ASV_185+ASV_427	0.5	0.170543	0.292013	0.965
						ASV_2+ASV_76+ASV_166+ASV_1490	0.75	0.1	0.273861	0.4								ASV_30+ASV_143+ASV_392+ASV_1465	0.625	0.166667	0.322749	0.665								ASV_30+ASV_143+ASV_392+ASV_1465	0.625	0.166667	0.322749	0.66								ASV_27+ASV_236+ASV_392+ASV_3108	0.625	0.128205	0.283069	0.6								ASV_31+ASV_96+ASV_124+ASV_791	0.75	0.15	0.33541	0.28								ASV_13+ASV_32+ASV_68+ASV_79	0.636364	0.142857	0.301511	0.585		ASV_90+ASV_124+ASV_195+ASV_427	0.5	0.170543	0.292013	0.965
						ASV_2+ASV_76+ASV_185+ASV_1490	0.75	0.1	0.273861	0.4								ASV_30+ASV_143+ASV_393+ASV_1465	0.625	0.166667	0.322749	0.665								ASV_30+ASV_143+ASV_393+ASV_1465	0.625	0.166667	0.322749	0.66								ASV_27+ASV_236+ASV_393+ASV_1302	0.625	0.128205	0.283069	0.625								ASV_31+ASV_96+ASV_124+ASV_1308	0.75	0.15	0.33541	0.25								ASV_13+ASV_32+ASV_68+ASV_90	0.636364	0.142857	0.301511	0.585		ASV_90+ASV_124+ASV_200+ASV_427	0.5	0.170543	0.292013	0.965
						ASV_2+ASV_76+ASV_195+ASV_1490	0.75	0.1	0.273861	0.4								ASV_30+ASV_143+ASV_398+ASV_1465	0.625	0.166667	0.322749	0.665								ASV_30+ASV_143+ASV_398+ASV_1465	0.625	0.166667	0.322749	0.66								ASV_27+ASV_236+ASV_393+ASV_3108	0.625	0.128205	0.283069	0.6								ASV_31+ASV_96+ASV_350+ASV_1257	0.75	0.15	0.33541	0.25								ASV_13+ASV_32+ASV_68+ASV_96	0.636364	0.142857	0.301511	0.585		ASV_90+ASV_124+ASV_392+ASV_427	0.5	0.170543	0.292013	0.965
						ASV_2+ASV_76+ASV_200+ASV_1490	0.75	0.1	0.273861	0.4								ASV_30+ASV_143+ASV_522+ASV_1465	0.625	0.166667	0.322749	0.665								ASV_30+ASV_143+ASV_522+ASV_1465	0.625	0.166667	0.322749	0.66								ASV_27+ASV_236+ASV_398+ASV_1302	0.625	0.128205	0.283069	0.625								ASV_31+ASV_96+ASV_522+ASV_791	0.75	0.15	0.33541	0.28								ASV_13+ASV_32+ASV_68+ASV_166	0.636364	0.142857	0.301511	0.585		ASV_90+ASV_124+ASV_393+ASV_427	0.5	0.170543	0.292013	0.965
						ASV_2+ASV_76+ASV_350+ASV_1490	0.75	0.1	0.273861	0.4								ASV_30+ASV_143+ASV_588+ASV_1465	0.625	0.166667	0.322749	0.665								ASV_30+ASV_143+ASV_588+ASV_1465	0.625	0.166667	0.322749	0.66								ASV_27+ASV_236+ASV_398+ASV_3108	0.625	0.128205	0.283069	0.6								ASV_31+ASV_96+ASV_779+ASV_2160	0.75	0.15	0.33541	0.22								ASV_13+ASV_32+ASV_68+ASV_185	0.636364	0.142857	0.301511	0.585		ASV_90+ASV_124+ASV_398+ASV_427	0.5	0.170543	0.292013	0.965
						ASV_2+ASV_76+ASV_392+ASV_1490	0.75	0.1	0.273861	0.4								ASV_30+ASV_143+ASV_890+ASV_1465	0.625	0.166667	0.322749	0.665								ASV_30+ASV_143+ASV_890+ASV_1465	0.625	0.166667	0.322749	0.66								ASV_27+ASV_236+ASV_427+ASV_588	0.625	0.128205	0.283069	0.605								ASV_31+ASV_96+ASV_1302+ASV_1648	0.75	0.15	0.33541	0.24								ASV_13+ASV_32+ASV_68+ASV_195	0.636364	0.142857	0.301511	0.585		ASV_90+ASV_124+ASV_427	0.5	0.170543	0.292013	0.965
						ASV_2+ASV_76+ASV_393+ASV_1490	0.75	0.1	0.273861	0.4								ASV_30+ASV_143+ASV_1465	0.625	0.166667	0.322749	0.665								ASV_30+ASV_143+ASV_1465	0.625	0.166667	0.322749	0.66								ASV_27+ASV_236+ASV_427+ASV_836	0.625	0.128205	0.283069	0.61								ASV_31+ASV_107+ASV_124+ASV_791	0.75	0.15	0.33541	0.28								ASV_13+ASV_32+ASV_68+ASV_200	0.636364	0.142857	0.301511	0.585		ASV_90+ASV_166+ASV_185+ASV_3108	0.5	0.170543	0.292013	0.965
						ASV_2+ASV_76+ASV_399+ASV_1490	0.75	0.1	0.273861	0.4								ASV_30+ASV_166+ASV_185+ASV_1465	0.625	0.166667	0.322749	0.665								ASV_30+ASV_166+ASV_185+ASV_1465	0.625	0.166667	0.322749	0.66								ASV_27+ASV_236+ASV_519+ASV_1257	0.625	0.128205	0.283069	0.6								ASV_31+ASV_107+ASV_166+ASV_791	0.75	0.15	0.33541	0.28								ASV_13+ASV_32+ASV_68+ASV_236	0.636364	0.142857	0.301511	0.585		ASV_90+ASV_166+ASV_195+ASV_3108	0.5	0.170543	0.292013	0.965
						ASV_2+ASV_76+ASV_522+ASV_1490	0.75	0.1	0.273861	0.4								ASV_30+ASV_166+ASV_195+ASV_1465	0.625	0.166667	0.322749	0.665								ASV_30+ASV_166+ASV_195+ASV_1465	0.625	0.166667	0.322749	0.66								ASV_27+ASV_236+ASV_519+ASV_1302	0.625	0.128205	0.283069	0.625								ASV_31+ASV_107+ASV_185+ASV_791	0.75	0.15	0.33541	0.28								ASV_13+ASV_32+ASV_68+ASV_392	0.636364	0.142857	0.301511	0.585		ASV_90+ASV_166+ASV_200+ASV_3108	0.5	0.170543	0.292013	0.965
						ASV_2+ASV_76+ASV_588+ASV_1490	0.75	0.1	0.273861	0.4								ASV_30+ASV_166+ASV_200+ASV_1465	0.625	0.166667	0.322749	0.665								ASV_30+ASV_166+ASV_200+ASV_1465	0.625	0.166667	0.322749	0.66								ASV_27+ASV_236+ASV_519+ASV_3108	0.625	0.128205	0.283069	0.6								ASV_31+ASV_107+ASV_195+ASV_791	0.75	0.15	0.33541	0.28								ASV_13+ASV_32+ASV_68+ASV_393	0.636364	0.142857	0.301511	0.585		ASV_90+ASV_166+ASV_350+ASV_3108	0.5	0.170543	0.292013	0.965
						ASV_2+ASV_76+ASV_1490	0.75	0.1	0.273861	0.4								ASV_30+ASV_166+ASV_350+ASV_1465	0.625	0.166667	0.322749	0.665								ASV_30+ASV_166+ASV_350+ASV_1465	0.625	0.166667	0.322749	0.66								ASV_27+ASV_236+ASV_522+ASV_1257	0.625	0.128205	0.283069	0.6								ASV_31+ASV_107+ASV_200+ASV_791	0.75	0.15	0.33541	0.28								ASV_13+ASV_32+ASV_68+ASV_398	0.636364	0.142857	0.301511	0.585		ASV_90+ASV_166+ASV_392+ASV_3108	0.5	0.170543	0.292013	0.965
						ASV_2+ASV_76+ASV_3578+ASV_5519	0.75	0.1	0.273861	0.415								ASV_30+ASV_166+ASV_392+ASV_1465	0.625	0.166667	0.322749	0.665								ASV_30+ASV_166+ASV_392+ASV_1465	0.625	0.166667	0.322749	0.66								ASV_27+ASV_236+ASV_588+ASV_3108	0.625	0.128205	0.283069	0.6								ASV_31+ASV_107+ASV_350+ASV_791	0.75	0.15	0.33541	0.28								ASV_13+ASV_32+ASV_68+ASV_588	0.636364	0.142857	0.301511	0.585		ASV_90+ASV_166+ASV_393+ASV_3108	0.5	0.170543	0.292013	0.965
						ASV_2+ASV_79+ASV_90+ASV_1490	0.75	0.1	0.273861	0.4								ASV_30+ASV_166+ASV_393+ASV_1465	0.625	0.166667	0.322749	0.665								ASV_30+ASV_166+ASV_393+ASV_1465	0.625	0.166667	0.322749	0.66								ASV_27+ASV_236+ASV_671+ASV_1257	0.625	0.128205	0.283069	0.615								ASV_31+ASV_107+ASV_392+ASV_791	0.75	0.15	0.33541	0.28								ASV_13+ASV_32+ASV_76	0.636364	0.142857	0.301511	0.585		ASV_90+ASV_166+ASV_588+ASV_3108	0.5	0.170543	0.292013	0.965
						ASV_2+ASV_79+ASV_96+ASV_1490	0.75	0.1	0.273861	0.4								ASV_30+ASV_166+ASV_398+ASV_1465	0.625	0.166667	0.322749	0.665								ASV_30+ASV_166+ASV_398+ASV_1465	0.625	0.166667	0.322749	0.66								ASV_27+ASV_236+ASV_836+ASV_1257	0.625	0.128205	0.283069	0.6								ASV_31+ASV_107+ASV_393+ASV_791	0.75	0.15	0.33541	0.28								ASV_13+ASV_32+ASV_76+ASV_79	0.636364	0.142857	0.301511	0.585		ASV_90+ASV_166+ASV_3108	0.5	0.170543	0.292013	0.965
						ASV_2+ASV_79+ASV_107+ASV_4390	0.75	0.1	0.273861	0.32								ASV_30+ASV_166+ASV_522+ASV_1465	0.625	0.166667	0.322749	0.665								ASV_30+ASV_166+ASV_522+ASV_1465	0.625	0.166667	0.322749	0.66								ASV_27+ASV_236+ASV_890+ASV_1302	0.625	0.128205	0.283069	0.625								ASV_31+ASV_107+ASV_522+ASV_791	0.75	0.15	0.33541	0.28								ASV_13+ASV_32+ASV_76+ASV_90	0.636364	0.142857	0.301511	0.585		ASV_90+ASV_185+ASV_195+ASV_3108	0.5	0.170543	0.292013	0.965
						ASV_2+ASV_79+ASV_124+ASV_6393	0.75	0.1	0.273861	0.395								ASV_30+ASV_166+ASV_588+ASV_1465	0.625	0.166667	0.322749	0.665								ASV_30+ASV_166+ASV_588+ASV_1465	0.625	0.166667	0.322749	0.66								ASV_27+ASV_236+ASV_890+ASV_3108	0.625	0.128205	0.283069	0.6								ASV_31+ASV_107+ASV_588+ASV_791	0.75	0.15	0.33541	0.28								ASV_13+ASV_32+ASV_76+ASV_96	0.636364	0.142857	0.301511	0.585		ASV_90+ASV_185+ASV_200+ASV_3108	0.5	0.170543	0.292013	0.965
						ASV_2+ASV_79+ASV_143+ASV_1490	0.75	0.1	0.273861	0.4								ASV_30+ASV_166+ASV_890+ASV_1465	0.625	0.166667	0.322749	0.665								ASV_30+ASV_166+ASV_890+ASV_1465	0.625	0.166667	0.322749	0.66								ASV_27+ASV_236+ASV_1302	0.625	0.128205	0.283069	0.625								ASV_31+ASV_107+ASV_791	0.75	0.15	0.33541	0.28								ASV_13+ASV_32+ASV_76+ASV_166	0.636364	0.142857	0.301511	0.585		ASV_90+ASV_185+ASV_350+ASV_3108	0.5	0.170543	0.292013	0.965
						ASV_2+ASV_79+ASV_166+ASV_1490	0.75	0.1	0.273861	0.4								ASV_30+ASV_166+ASV_1465	0.625	0.166667	0.322749	0.665								ASV_30+ASV_166+ASV_1465	0.625	0.166667	0.322749	0.66								ASV_27+ASV_236+ASV_3108	0.625	0.128205	0.283069	0.6								ASV_31+ASV_119+ASV_1302+ASV_2160	0.75	0.15	0.33541	0.205								ASV_13+ASV_32+ASV_76+ASV_185	0.636364	0.142857	0.301511	0.585		ASV_90+ASV_185+ASV_392+ASV_3108	0.5	0.170543	0.292013	0.965
						ASV_2+ASV_79+ASV_185+ASV_1490	0.75	0.1	0.273861	0.4								ASV_30+ASV_185+ASV_195+ASV_1465	0.625	0.166667	0.322749	0.665								ASV_30+ASV_185+ASV_195+ASV_1465	0.625	0.166667	0.322749	0.66								ASV_27+ASV_333+ASV_350+ASV_588	0.625	0.128205	0.283069	0.69								ASV_31+ASV_119+ASV_1490+ASV_1648	0.75	0.15	0.33541	0.27								ASV_13+ASV_32+ASV_76+ASV_195	0.636364	0.142857	0.301511	0.585		ASV_90+ASV_185+ASV_393+ASV_3108	0.5	0.170543	0.292013	0.965
						ASV_2+ASV_79+ASV_195+ASV_1490	0.75	0.1	0.273861	0.4								ASV_30+ASV_185+ASV_200+ASV_1465	0.625	0.166667	0.322749	0.665								ASV_30+ASV_185+ASV_200+ASV_1465	0.625	0.166667	0.322749	0.66								ASV_27+ASV_333+ASV_392+ASV_671	0.625	0.128205	0.283069	0.655								ASV_31+ASV_124+ASV_166+ASV_791	0.75	0.15	0.33541	0.28								ASV_13+ASV_32+ASV_76+ASV_200	0.636364	0.142857	0.301511	0.585		ASV_90+ASV_185+ASV_588+ASV_3108	0.5	0.170543	0.292013	0.965
						ASV_2+ASV_79+ASV_200+ASV_1490	0.75	0.1	0.273861	0.4								ASV_30+ASV_185+ASV_350+ASV_1465	0.625	0.166667	0.322749	0.665								ASV_30+ASV_185+ASV_350+ASV_1465	0.625	0.166667	0.322749	0.66								ASV_27+ASV_333+ASV_393+ASV_671	0.625	0.128205	0.283069	0.655								ASV_31+ASV_124+ASV_166+ASV_1308	0.75	0.15	0.33541	0.25								ASV_13+ASV_32+ASV_76+ASV_236	0.636364	0.142857	0.301511	0.585		ASV_90+ASV_185+ASV_3108	0.5	0.170543	0.292013	0.965
						ASV_2+ASV_79+ASV_350+ASV_1490	0.75	0.1	0.273861	0.4								ASV_30+ASV_185+ASV_392+ASV_1465	0.625	0.166667	0.322749	0.665								ASV_30+ASV_185+ASV_392+ASV_1465	0.625	0.166667	0.322749	0.66								ASV_27+ASV_333+ASV_398+ASV_671	0.625	0.128205	0.283069	0.655								ASV_31+ASV_124+ASV_185+ASV_791	0.75	0.15	0.33541	0.28								ASV_13+ASV_32+ASV_76+ASV_392	0.636364	0.142857	0.301511	0.585		ASV_90+ASV_195+ASV_200+ASV_3108	0.5	0.170543	0.292013	0.965
						ASV_2+ASV_79+ASV_392+ASV_1490	0.75	0.1	0.273861	0.4								ASV_30+ASV_185+ASV_393+ASV_1465	0.625	0.166667	0.322749	0.665								ASV_30+ASV_185+ASV_393+ASV_1465	0.625	0.166667	0.322749	0.66								ASV_27+ASV_333+ASV_519+ASV_671	0.625	0.128205	0.283069	0.655								ASV_31+ASV_124+ASV_185+ASV_1308	0.75	0.15	0.33541	0.25								ASV_13+ASV_32+ASV_76+ASV_393	0.636364	0.142857	0.301511	0.585		ASV_90+ASV_195+ASV_350+ASV_3108	0.5	0.170543	0.292013	0.965
						ASV_2+ASV_79+ASV_393+ASV_1490	0.75	0.1	0.273861	0.4								ASV_30+ASV_185+ASV_398+ASV_1465	0.625	0.166667	0.322749	0.665								ASV_30+ASV_185+ASV_398+ASV_1465	0.625	0.166667	0.322749	0.66								ASV_27+ASV_333+ASV_671	0.625	0.128205	0.283069	0.655								ASV_31+ASV_124+ASV_195+ASV_791	0.75	0.15	0.33541	0.28								ASV_13+ASV_32+ASV_76+ASV_398	0.636364	0.142857	0.301511	0.585		ASV_90+ASV_195+ASV_392+ASV_3108	0.5	0.170543	0.292013	0.965
						ASV_2+ASV_79+ASV_399+ASV_1490	0.75	0.1	0.273861	0.4								ASV_30+ASV_185+ASV_522+ASV_1465	0.625	0.166667	0.322749	0.665								ASV_30+ASV_185+ASV_522+ASV_1465	0.625	0.166667	0.322749	0.66								ASV_27+ASV_333+ASV_671+ASV_890	0.625	0.128205	0.283069	0.655								ASV_31+ASV_124+ASV_195+ASV_1308	0.75	0.15	0.33541	0.25								ASV_13+ASV_32+ASV_76+ASV_588	0.636364	0.142857	0.301511	0.585		ASV_90+ASV_195+ASV_393+ASV_3108	0.5	0.170543	0.292013	0.965
						ASV_2+ASV_79+ASV_522+ASV_1490	0.75	0.1	0.273861	0.4								ASV_30+ASV_185+ASV_588+ASV_1465	0.625	0.166667	0.322749	0.665								ASV_30+ASV_185+ASV_588+ASV_1465	0.625	0.166667	0.322749	0.66								ASV_27+ASV_344+ASV_671+ASV_836	0.625	0.128205	0.283069	0.65								ASV_31+ASV_124+ASV_200+ASV_791	0.75	0.15	0.33541	0.28								ASV_13+ASV_32+ASV_79	0.636364	0.142857	0.301511	0.585		ASV_90+ASV_195+ASV_588+ASV_3108	0.5	0.170543	0.292013	0.965
						ASV_2+ASV_79+ASV_588+ASV_1490	0.75	0.1	0.273861	0.4								ASV_30+ASV_185+ASV_890+ASV_1465	0.625	0.166667	0.322749	0.665								ASV_30+ASV_185+ASV_890+ASV_1465	0.625	0.166667	0.322749	0.66								ASV_27+ASV_344+ASV_836+ASV_890	0.625	0.128205	0.283069	0.62								ASV_31+ASV_124+ASV_200+ASV_1308	0.75	0.15	0.33541	0.25								ASV_13+ASV_32+ASV_79+ASV_90	0.636364	0.142857	0.301511	0.585		ASV_90+ASV_195+ASV_3108	0.5	0.170543	0.292013	0.965
						ASV_2+ASV_79+ASV_1490	0.75	0.1	0.273861	0.4								ASV_30+ASV_185+ASV_1465	0.625	0.166667	0.322749	0.665								ASV_30+ASV_185+ASV_1465	0.625	0.166667	0.322749	0.66								ASV_27+ASV_350+ASV_392+ASV_3578	0.625	0.128205	0.283069	0.67								ASV_31+ASV_124+ASV_350+ASV_791	0.75	0.15	0.33541	0.28								ASV_13+ASV_32+ASV_79+ASV_96	0.636364	0.142857	0.301511	0.585		ASV_90+ASV_200+ASV_350+ASV_3108	0.5	0.170543	0.292013	0.965
						ASV_2+ASV_79+ASV_3578+ASV_5519	0.75	0.1	0.273861	0.415								ASV_30+ASV_189+ASV_236+ASV_519	0.625	0.166667	0.322749	0.67								ASV_30+ASV_189+ASV_236+ASV_519	0.625	0.166667	0.322749	0.69								ASV_27+ASV_350+ASV_393+ASV_3578	0.625	0.128205	0.283069	0.67								ASV_31+ASV_124+ASV_392+ASV_791	0.75	0.15	0.33541	0.28								ASV_13+ASV_32+ASV_79+ASV_166	0.636364	0.142857	0.301511	0.585		ASV_90+ASV_200+ASV_392+ASV_3108	0.5	0.170543	0.292013	0.965
						ASV_2+ASV_90+ASV_96+ASV_1490	0.75	0.1	0.273861	0.4								ASV_30+ASV_189+ASV_236+ASV_671	0.625	0.166667	0.322749	0.625								ASV_30+ASV_189+ASV_236+ASV_671	0.625	0.166667	0.322749	0.655								ASV_27+ASV_350+ASV_398+ASV_3578	0.625	0.128205	0.283069	0.67								ASV_31+ASV_124+ASV_392+ASV_1308	0.75	0.15	0.33541	0.25								ASV_13+ASV_32+ASV_79+ASV_185	0.636364	0.142857	0.301511	0.585		ASV_90+ASV_200+ASV_393+ASV_3108	0.5	0.170543	0.292013	0.965
						ASV_2+ASV_90+ASV_107+ASV_4390	0.75	0.1	0.273861	0.32								ASV_30+ASV_189+ASV_236+ASV_1648	0.625	0.166667	0.322749	0.685								ASV_30+ASV_189+ASV_236+ASV_1648	0.625	0.166667	0.322749	0.645								ASV_27+ASV_350+ASV_427+ASV_671	0.625	0.128205	0.283069	0.625								ASV_31+ASV_124+ASV_393+ASV_791	0.75	0.15	0.33541	0.28								ASV_13+ASV_32+ASV_79+ASV_195	0.636364	0.142857	0.301511	0.585		ASV_90+ASV_200+ASV_588+ASV_3108	0.5	0.170543	0.292013	0.965
						ASV_2+ASV_90+ASV_124+ASV_6393	0.75	0.1	0.273861	0.395								ASV_30+ASV_189+ASV_519+ASV_1648	0.625	0.166667	0.322749	0.67								ASV_30+ASV_189+ASV_519+ASV_1648	0.625	0.166667	0.322749	0.685								ASV_27+ASV_350+ASV_519+ASV_3578	0.625	0.128205	0.283069	0.67								ASV_31+ASV_124+ASV_393+ASV_1308	0.75	0.15	0.33541	0.25								ASV_13+ASV_32+ASV_79+ASV_200	0.636364	0.142857	0.301511	0.585		ASV_90+ASV_200+ASV_3108	0.5	0.170543	0.292013	0.965
						ASV_2+ASV_90+ASV_143+ASV_1490	0.75	0.1	0.273861	0.4								ASV_30+ASV_189+ASV_671+ASV_1648	0.625	0.166667	0.322749	0.67								ASV_30+ASV_189+ASV_671+ASV_1648	0.625	0.166667	0.322749	0.685								ASV_27+ASV_350+ASV_522+ASV_3578	0.625	0.128205	0.283069	0.67								ASV_31+ASV_124+ASV_519+ASV_1308	0.75	0.15	0.33541	0.25								ASV_13+ASV_32+ASV_79+ASV_236	0.636364	0.142857	0.301511	0.585		ASV_90+ASV_350+ASV_392+ASV_3108	0.5	0.170543	0.292013	0.965
						ASV_2+ASV_90+ASV_166+ASV_1490	0.75	0.1	0.273861	0.4								ASV_30+ASV_195+ASV_200+ASV_1465	0.625	0.166667	0.322749	0.665								ASV_30+ASV_195+ASV_200+ASV_1465	0.625	0.166667	0.322749	0.66								ASV_27+ASV_350+ASV_588+ASV_3578	0.625	0.128205	0.283069	0.67								ASV_31+ASV_124+ASV_522+ASV_791	0.75	0.15	0.33541	0.28								ASV_13+ASV_32+ASV_79+ASV_392	0.636364	0.142857	0.301511	0.585		ASV_90+ASV_350+ASV_393+ASV_3108	0.5	0.170543	0.292013	0.965
						ASV_2+ASV_90+ASV_185+ASV_1490	0.75	0.1	0.273861	0.4								ASV_30+ASV_195+ASV_350+ASV_1465	0.625	0.166667	0.322749	0.665								ASV_30+ASV_195+ASV_350+ASV_1465	0.625	0.166667	0.322749	0.66								ASV_27+ASV_350+ASV_779+ASV_4456	0.625	0.128205	0.283069	0.64								ASV_31+ASV_124+ASV_588+ASV_791	0.75	0.15	0.33541	0.28								ASV_13+ASV_32+ASV_79+ASV_393	0.636364	0.142857	0.301511	0.585		ASV_90+ASV_350+ASV_588+ASV_3108	0.5	0.170543	0.292013	0.965
						ASV_2+ASV_90+ASV_195+ASV_1490	0.75	0.1	0.273861	0.4								ASV_30+ASV_195+ASV_392+ASV_1465	0.625	0.166667	0.322749	0.665								ASV_30+ASV_195+ASV_392+ASV_1465	0.625	0.166667	0.322749	0.66								ASV_27+ASV_350+ASV_3578	0.625	0.128205	0.283069	0.67								ASV_31+ASV_124+ASV_588+ASV_1308	0.75	0.15	0.33541	0.25								ASV_13+ASV_32+ASV_79+ASV_398	0.636364	0.142857	0.301511	0.585		ASV_90+ASV_350+ASV_3108	0.5	0.170543	0.292013	0.965
						ASV_2+ASV_90+ASV_200+ASV_1490	0.75	0.1	0.273861	0.4								ASV_30+ASV_195+ASV_393+ASV_1465	0.625	0.166667	0.322749	0.665								ASV_30+ASV_195+ASV_393+ASV_1465	0.625	0.166667	0.322749	0.66								ASV_27+ASV_392+ASV_393+ASV_3578	0.625	0.128205	0.283069	0.67								ASV_31+ASV_124+ASV_791	0.75	0.15	0.33541	0.28								ASV_13+ASV_32+ASV_79+ASV_588	0.636364	0.142857	0.301511	0.585		ASV_90+ASV_392+ASV_393+ASV_3108	0.5	0.170543	0.292013	0.965
						ASV_2+ASV_90+ASV_350+ASV_1490	0.75	0.1	0.273861	0.4								ASV_30+ASV_195+ASV_398+ASV_1465	0.625	0.166667	0.322749	0.665								ASV_30+ASV_195+ASV_398+ASV_1465	0.625	0.166667	0.322749	0.66								ASV_27+ASV_392+ASV_398+ASV_3578	0.625	0.128205	0.283069	0.67								ASV_31+ASV_124+ASV_836+ASV_1308	0.75	0.15	0.33541	0.25								ASV_13+ASV_32+ASV_90	0.636364	0.142857	0.301511	0.585		ASV_90+ASV_392+ASV_588+ASV_3108	0.5	0.170543	0.292013	0.965
						ASV_2+ASV_90+ASV_392+ASV_1490	0.75	0.1	0.273861	0.4								ASV_30+ASV_195+ASV_522+ASV_1465	0.625	0.166667	0.322749	0.665								ASV_30+ASV_195+ASV_522+ASV_1465	0.625	0.166667	0.322749	0.66								ASV_27+ASV_392+ASV_427+ASV_671	0.625	0.128205	0.283069	0.625								ASV_31+ASV_124+ASV_1308	0.75	0.15	0.33541	0.25								ASV_13+ASV_32+ASV_90+ASV_96	0.636364	0.142857	0.301511	0.585		ASV_90+ASV_392+ASV_3108	0.5	0.170543	0.292013	0.965
						ASV_2+ASV_90+ASV_393+ASV_1490	0.75	0.1	0.273861	0.4								ASV_30+ASV_195+ASV_588+ASV_1465	0.625	0.166667	0.322749	0.665								ASV_30+ASV_195+ASV_588+ASV_1465	0.625	0.166667	0.322749	0.66								ASV_27+ASV_392+ASV_519+ASV_3578	0.625	0.128205	0.283069	0.67								ASV_31+ASV_143+ASV_349+ASV_399	0.75	0.15	0.33541	0.32								ASV_13+ASV_32+ASV_90+ASV_166	0.636364	0.142857	0.301511	0.585		ASV_90+ASV_393+ASV_588+ASV_3108	0.5	0.170543	0.292013	0.965
						ASV_2+ASV_90+ASV_399+ASV_1490	0.75	0.1	0.273861	0.4								ASV_30+ASV_195+ASV_890+ASV_1465	0.625	0.166667	0.322749	0.665								ASV_30+ASV_195+ASV_890+ASV_1465	0.625	0.166667	0.322749	0.66								ASV_27+ASV_392+ASV_522+ASV_3578	0.625	0.128205	0.283069	0.67								ASV_31+ASV_143+ASV_671+ASV_1490	0.75	0.15	0.33541	0.335								ASV_13+ASV_32+ASV_90+ASV_185	0.636364	0.142857	0.301511	0.585		ASV_90+ASV_393+ASV_3108	0.5	0.170543	0.292013	0.965
						ASV_2+ASV_90+ASV_522+ASV_1490	0.75	0.1	0.273861	0.4								ASV_30+ASV_195+ASV_1465	0.625	0.166667	0.322749	0.665								ASV_30+ASV_195+ASV_1465	0.625	0.166667	0.322749	0.66								ASV_27+ASV_392+ASV_588+ASV_3578	0.625	0.128205	0.283069	0.67								ASV_31+ASV_166+ASV_350+ASV_1257	0.75	0.15	0.33541	0.25								ASV_13+ASV_32+ASV_90+ASV_195	0.636364	0.142857	0.301511	0.585		ASV_90+ASV_427+ASV_519+ASV_836	0.5	0.170543	0.292013	0.96
						ASV_2+ASV_90+ASV_588+ASV_1490	0.75	0.1	0.273861	0.4								ASV_30+ASV_200+ASV_350+ASV_1465	0.625	0.166667	0.322749	0.665								ASV_30+ASV_200+ASV_350+ASV_1465	0.625	0.166667	0.322749	0.66								ASV_27+ASV_392+ASV_779+ASV_4456	0.625	0.128205	0.283069	0.64								ASV_31+ASV_166+ASV_522+ASV_791	0.75	0.15	0.33541	0.28								ASV_13+ASV_32+ASV_90+ASV_200	0.636364	0.142857	0.301511	0.585		ASV_90+ASV_427+ASV_588+ASV_836	0.5	0.170543	0.292013	0.94
						ASV_2+ASV_90+ASV_1490	0.75	0.1	0.273861	0.4								ASV_30+ASV_200+ASV_392+ASV_1465	0.625	0.166667	0.322749	0.665								ASV_30+ASV_200+ASV_392+ASV_1465	0.625	0.166667	0.322749	0.66								ASV_27+ASV_392+ASV_3578	0.625	0.128205	0.283069	0.67								ASV_31+ASV_166+ASV_779+ASV_2160	0.75	0.15	0.33541	0.22								ASV_13+ASV_32+ASV_90+ASV_236	0.636364	0.142857	0.301511	0.585		ASV_90+ASV_588+ASV_3108	0.5	0.170543	0.292013	0.965
						ASV_2+ASV_90+ASV_3578+ASV_5519	0.75	0.1	0.273861	0.415								ASV_30+ASV_200+ASV_393+ASV_1465	0.625	0.166667	0.322749	0.665								ASV_30+ASV_200+ASV_393+ASV_1465	0.625	0.166667	0.322749	0.66								ASV_27+ASV_393+ASV_398+ASV_3578	0.625	0.128205	0.283069	0.67								ASV_31+ASV_166+ASV_1302+ASV_1648	0.75	0.15	0.33541	0.24								ASV_13+ASV_32+ASV_90+ASV_392	0.636364	0.142857	0.301511	0.585		ASV_90+ASV_3108	0.5	0.170543	0.292013	0.965
						ASV_2+ASV_96+ASV_107+ASV_4390	0.75	0.1	0.273861	0.32								ASV_30+ASV_200+ASV_398+ASV_1465	0.625	0.166667	0.322749	0.665								ASV_30+ASV_200+ASV_398+ASV_1465	0.625	0.166667	0.322749	0.66								ASV_27+ASV_393+ASV_427+ASV_671	0.625	0.128205	0.283069	0.625								ASV_31+ASV_185+ASV_350+ASV_1257	0.75	0.15	0.33541	0.25								ASV_13+ASV_32+ASV_90+ASV_393	0.636364	0.142857	0.301511	0.585		ASV_96+ASV_124+ASV_166+ASV_427	0.5	0.170543	0.292013	0.965
						ASV_2+ASV_96+ASV_124+ASV_6393	0.75	0.1	0.273861	0.395								ASV_30+ASV_200+ASV_522+ASV_1465	0.625	0.166667	0.322749	0.665								ASV_30+ASV_200+ASV_522+ASV_1465	0.625	0.166667	0.322749	0.66								ASV_27+ASV_393+ASV_519+ASV_3578	0.625	0.128205	0.283069	0.67								ASV_31+ASV_185+ASV_522+ASV_791	0.75	0.15	0.33541	0.28								ASV_13+ASV_32+ASV_90+ASV_398	0.636364	0.142857	0.301511	0.585		ASV_96+ASV_124+ASV_185+ASV_427	0.5	0.170543	0.292013	0.965
						ASV_2+ASV_96+ASV_143+ASV_1490	0.75	0.1	0.273861	0.4								ASV_30+ASV_200+ASV_588+ASV_1465	0.625	0.166667	0.322749	0.665								ASV_30+ASV_200+ASV_588+ASV_1465	0.625	0.166667	0.322749	0.66								ASV_27+ASV_393+ASV_522+ASV_3578	0.625	0.128205	0.283069	0.67								ASV_31+ASV_185+ASV_779+ASV_2160	0.75	0.15	0.33541	0.22								ASV_13+ASV_32+ASV_90+ASV_588	0.636364	0.142857	0.301511	0.585		ASV_96+ASV_124+ASV_195+ASV_427	0.5	0.170543	0.292013	0.965
						ASV_2+ASV_96+ASV_166+ASV_1490	0.75	0.1	0.273861	0.4								ASV_30+ASV_200+ASV_890+ASV_1465	0.625	0.166667	0.322749	0.665								ASV_30+ASV_200+ASV_890+ASV_1465	0.625	0.166667	0.322749	0.66								ASV_27+ASV_393+ASV_588+ASV_3578	0.625	0.128205	0.283069	0.67								ASV_31+ASV_185+ASV_1302+ASV_1648	0.75	0.15	0.33541	0.24								ASV_13+ASV_32+ASV_96	0.636364	0.142857	0.301511	0.585		ASV_96+ASV_124+ASV_200+ASV_427	0.5	0.170543	0.292013	0.965
						ASV_2+ASV_96+ASV_185+ASV_1490	0.75	0.1	0.273861	0.4								ASV_30+ASV_200+ASV_1465	0.625	0.166667	0.322749	0.665								ASV_30+ASV_200+ASV_1465	0.625	0.166667	0.322749	0.66								ASV_27+ASV_393+ASV_779+ASV_4456	0.625	0.128205	0.283069	0.64								ASV_31+ASV_195+ASV_350+ASV_1257	0.75	0.15	0.33541	0.25								ASV_13+ASV_32+ASV_96+ASV_166	0.636364	0.142857	0.301511	0.585		ASV_96+ASV_124+ASV_392+ASV_427	0.5	0.170543	0.292013	0.965
						ASV_2+ASV_96+ASV_195+ASV_1490	0.75	0.1	0.273861	0.4								ASV_30+ASV_350+ASV_392+ASV_1465	0.625	0.166667	0.322749	0.665								ASV_30+ASV_350+ASV_392+ASV_1465	0.625	0.166667	0.322749	0.66								ASV_27+ASV_393+ASV_3578	0.625	0.128205	0.283069	0.67								ASV_31+ASV_195+ASV_522+ASV_791	0.75	0.15	0.33541	0.28								ASV_13+ASV_32+ASV_96+ASV_185	0.636364	0.142857	0.301511	0.585		ASV_96+ASV_124+ASV_393+ASV_427	0.5	0.170543	0.292013	0.965
						ASV_2+ASV_96+ASV_200+ASV_1490	0.75	0.1	0.273861	0.4								ASV_30+ASV_350+ASV_393+ASV_1465	0.625	0.166667	0.322749	0.665								ASV_30+ASV_350+ASV_393+ASV_1465	0.625	0.166667	0.322749	0.66								ASV_27+ASV_398+ASV_427+ASV_671	0.625	0.128205	0.283069	0.625								ASV_31+ASV_195+ASV_779+ASV_2160	0.75	0.15	0.33541	0.22								ASV_13+ASV_32+ASV_96+ASV_195	0.636364	0.142857	0.301511	0.585		ASV_96+ASV_124+ASV_398+ASV_427	0.5	0.170543	0.292013	0.965
						ASV_2+ASV_96+ASV_350+ASV_1490	0.75	0.1	0.273861	0.4								ASV_30+ASV_350+ASV_398+ASV_1465	0.625	0.166667	0.322749	0.665								ASV_30+ASV_350+ASV_398+ASV_1465	0.625	0.166667	0.322749	0.66								ASV_27+ASV_398+ASV_519+ASV_3578	0.625	0.128205	0.283069	0.67								ASV_31+ASV_195+ASV_1302+ASV_1648	0.75	0.15	0.33541	0.24								ASV_13+ASV_32+ASV_96+ASV_200	0.636364	0.142857	0.301511	0.585		ASV_96+ASV_124+ASV_427	0.5	0.170543	0.292013	0.965
						ASV_2+ASV_96+ASV_392+ASV_1490	0.75	0.1	0.273861	0.4								ASV_30+ASV_350+ASV_522+ASV_1465	0.625	0.166667	0.322749	0.665								ASV_30+ASV_350+ASV_522+ASV_1465	0.625	0.166667	0.322749	0.66								ASV_27+ASV_398+ASV_522+ASV_3578	0.625	0.128205	0.283069	0.67								ASV_31+ASV_200+ASV_350+ASV_1257	0.75	0.15	0.33541	0.25								ASV_13+ASV_32+ASV_96+ASV_236	0.636364	0.142857	0.301511	0.585		ASV_96+ASV_166+ASV_185+ASV_3108	0.5	0.170543	0.292013	0.965
						ASV_2+ASV_96+ASV_393+ASV_1490	0.75	0.1	0.273861	0.4								ASV_30+ASV_350+ASV_588+ASV_1465	0.625	0.166667	0.322749	0.665								ASV_30+ASV_350+ASV_588+ASV_1465	0.625	0.166667	0.322749	0.66								ASV_27+ASV_398+ASV_588+ASV_3578	0.625	0.128205	0.283069	0.67								ASV_31+ASV_200+ASV_522+ASV_791	0.75	0.15	0.33541	0.28								ASV_13+ASV_32+ASV_96+ASV_392	0.636364	0.142857	0.301511	0.585		ASV_96+ASV_166+ASV_195+ASV_3108	0.5	0.170543	0.292013	0.965
						ASV_2+ASV_96+ASV_399+ASV_1490	0.75	0.1	0.273861	0.4								ASV_30+ASV_350+ASV_890+ASV_1465	0.625	0.166667	0.322749	0.665								ASV_30+ASV_350+ASV_890+ASV_1465	0.625	0.166667	0.322749	0.66								ASV_27+ASV_398+ASV_779+ASV_4456	0.625	0.128205	0.283069	0.64								ASV_31+ASV_200+ASV_779+ASV_2160	0.75	0.15	0.33541	0.22								ASV_13+ASV_32+ASV_96+ASV_393	0.636364	0.142857	0.301511	0.585		ASV_96+ASV_166+ASV_200+ASV_3108	0.5	0.170543	0.292013	0.965
						ASV_2+ASV_96+ASV_522+ASV_1490	0.75	0.1	0.273861	0.4								ASV_30+ASV_350+ASV_1465	0.625	0.166667	0.322749	0.665								ASV_30+ASV_350+ASV_1465	0.625	0.166667	0.322749	0.66								ASV_27+ASV_398+ASV_3578	0.625	0.128205	0.283069	0.67								ASV_31+ASV_200+ASV_1302+ASV_1648	0.75	0.15	0.33541	0.24								ASV_13+ASV_32+ASV_96+ASV_398	0.636364	0.142857	0.301511	0.585		ASV_96+ASV_166+ASV_350+ASV_3108	0.5	0.170543	0.292013	0.965
						ASV_2+ASV_96+ASV_588+ASV_1490	0.75	0.1	0.273861	0.4								ASV_30+ASV_392+ASV_393+ASV_1465	0.625	0.166667	0.322749	0.665								ASV_30+ASV_392+ASV_393+ASV_1465	0.625	0.166667	0.322749	0.66								ASV_27+ASV_399+ASV_671+ASV_779	0.625	0.128205	0.283069	0.625								ASV_31+ASV_236+ASV_350+ASV_1257	0.75	0.15	0.33541	0.25								ASV_13+ASV_32+ASV_96+ASV_588	0.636364	0.142857	0.301511	0.585		ASV_96+ASV_166+ASV_392+ASV_3108	0.5	0.170543	0.292013	0.965
						ASV_2+ASV_96+ASV_1490	0.75	0.1	0.273861	0.4								ASV_30+ASV_392+ASV_398+ASV_1465	0.625	0.166667	0.322749	0.665								ASV_30+ASV_392+ASV_398+ASV_1465	0.625	0.166667	0.322749	0.66								ASV_27+ASV_427+ASV_519+ASV_671	0.625	0.128205	0.283069	0.625								ASV_31+ASV_236+ASV_350+ASV_1308	0.75	0.15	0.33541	0.275								ASV_13+ASV_32+ASV_166	0.636364	0.142857	0.301511	0.585		ASV_96+ASV_166+ASV_393+ASV_3108	0.5	0.170543	0.292013	0.965
						ASV_2+ASV_96+ASV_3578+ASV_5519	0.75	0.1	0.273861	0.415								ASV_30+ASV_392+ASV_522+ASV_1465	0.625	0.166667	0.322749	0.665								ASV_30+ASV_392+ASV_522+ASV_1465	0.625	0.166667	0.322749	0.66								ASV_27+ASV_427+ASV_588+ASV_836	0.625	0.128205	0.283069	0.64								ASV_31+ASV_350+ASV_392+ASV_1257	0.75	0.15	0.33541	0.25								ASV_13+ASV_32+ASV_166+ASV_185	0.636364	0.142857	0.301511	0.585		ASV_96+ASV_166+ASV_588+ASV_3108	0.5	0.170543	0.292013	0.965
						ASV_2+ASV_107+ASV_119+ASV_836	0.75	0.1	0.273861	0.35								ASV_30+ASV_392+ASV_588+ASV_1465	0.625	0.166667	0.322749	0.665								ASV_30+ASV_392+ASV_588+ASV_1465	0.625	0.166667	0.322749	0.66								ASV_27+ASV_427+ASV_671	0.625	0.128205	0.283069	0.625								ASV_31+ASV_350+ASV_393+ASV_1257	0.75	0.15	0.33541	0.25								ASV_13+ASV_32+ASV_166+ASV_195	0.636364	0.142857	0.301511	0.585		ASV_96+ASV_166+ASV_3108	0.5	0.170543	0.292013	0.965
						ASV_2+ASV_107+ASV_119+ASV_4390	0.75	0.1	0.273861	0.32								ASV_30+ASV_392+ASV_890+ASV_1465	0.625	0.166667	0.322749	0.665								ASV_30+ASV_392+ASV_890+ASV_1465	0.625	0.166667	0.322749	0.66								ASV_27+ASV_427+ASV_671+ASV_836	0.625	0.128205	0.283069	0.625								ASV_31+ASV_350+ASV_398+ASV_1257	0.75	0.15	0.33541	0.25								ASV_13+ASV_32+ASV_166+ASV_200	0.636364	0.142857	0.301511	0.585		ASV_96+ASV_185+ASV_195+ASV_3108	0.5	0.170543	0.292013	0.965
						ASV_2+ASV_107+ASV_143+ASV_836	0.75	0.1	0.273861	0.35								ASV_30+ASV_392+ASV_1465	0.625	0.166667	0.322749	0.665								ASV_30+ASV_392+ASV_1465	0.625	0.166667	0.322749	0.66								ASV_27+ASV_519+ASV_522+ASV_1302	0.625	0.128205	0.283069	0.645								ASV_31+ASV_350+ASV_522+ASV_791	0.75	0.15	0.33541	0.28								ASV_13+ASV_32+ASV_166+ASV_236	0.636364	0.142857	0.301511	0.585		ASV_96+ASV_185+ASV_200+ASV_3108	0.5	0.170543	0.292013	0.965
						ASV_2+ASV_107+ASV_143+ASV_4390	0.75	0.1	0.273861	0.32								ASV_30+ASV_393+ASV_398+ASV_1465	0.625	0.166667	0.322749	0.665								ASV_30+ASV_393+ASV_398+ASV_1465	0.625	0.166667	0.322749	0.66								ASV_27+ASV_519+ASV_522+ASV_3578	0.625	0.128205	0.283069	0.67								ASV_31+ASV_350+ASV_522+ASV_1257	0.75	0.15	0.33541	0.25								ASV_13+ASV_32+ASV_166+ASV_392	0.636364	0.142857	0.301511	0.585		ASV_96+ASV_185+ASV_350+ASV_3108	0.5	0.170543	0.292013	0.965
						ASV_2+ASV_107+ASV_166+ASV_4390	0.75	0.1	0.273861	0.32								ASV_30+ASV_393+ASV_522+ASV_1465	0.625	0.166667	0.322749	0.665								ASV_30+ASV_393+ASV_522+ASV_1465	0.625	0.166667	0.322749	0.66								ASV_27+ASV_519+ASV_588+ASV_3578	0.625	0.128205	0.283069	0.67								ASV_31+ASV_350+ASV_588+ASV_1257	0.75	0.15	0.33541	0.25								ASV_13+ASV_32+ASV_166+ASV_393	0.636364	0.142857	0.301511	0.585		ASV_96+ASV_185+ASV_392+ASV_3108	0.5	0.170543	0.292013	0.965
						ASV_2+ASV_107+ASV_185+ASV_4390	0.75	0.1	0.273861	0.32								ASV_30+ASV_393+ASV_588+ASV_1465	0.625	0.166667	0.322749	0.665								ASV_30+ASV_393+ASV_588+ASV_1465	0.625	0.166667	0.322749	0.66								ASV_27+ASV_519+ASV_1257+ASV_1648	0.625	0.128205	0.283069	0.66								ASV_31+ASV_350+ASV_779+ASV_2160	0.75	0.15	0.33541	0.22								ASV_13+ASV_32+ASV_166+ASV_398	0.636364	0.142857	0.301511	0.585		ASV_96+ASV_185+ASV_393+ASV_3108	0.5	0.170543	0.292013	0.965
						ASV_2+ASV_107+ASV_195+ASV_4390	0.75	0.1	0.273861	0.32								ASV_30+ASV_393+ASV_890+ASV_1465	0.625	0.166667	0.322749	0.665								ASV_30+ASV_393+ASV_890+ASV_1465	0.625	0.166667	0.322749	0.66								ASV_27+ASV_519+ASV_3578	0.625	0.128205	0.283069	0.67								ASV_31+ASV_350+ASV_1257	0.75	0.15	0.33541	0.25								ASV_13+ASV_32+ASV_166+ASV_588	0.636364	0.142857	0.301511	0.585		ASV_96+ASV_185+ASV_588+ASV_3108	0.5	0.170543	0.292013	0.965
						ASV_2+ASV_107+ASV_200+ASV_4390	0.75	0.1	0.273861	0.32								ASV_30+ASV_393+ASV_1465	0.625	0.166667	0.322749	0.665								ASV_30+ASV_393+ASV_1465	0.625	0.166667	0.322749	0.66								ASV_27+ASV_522+ASV_588+ASV_3578	0.625	0.128205	0.283069	0.67								ASV_31+ASV_350+ASV_1302+ASV_1648	0.75	0.15	0.33541	0.24								ASV_13+ASV_32+ASV_185	0.636364	0.142857	0.301511	0.585		ASV_96+ASV_185+ASV_3108	0.5	0.170543	0.292013	0.965
						ASV_2+ASV_107+ASV_350+ASV_4390	0.75	0.1	0.273861	0.32								ASV_30+ASV_398+ASV_522+ASV_1465	0.625	0.166667	0.322749	0.665								ASV_30+ASV_398+ASV_522+ASV_1465	0.625	0.166667	0.322749	0.66								ASV_27+ASV_522+ASV_779+ASV_4456	0.625	0.128205	0.283069	0.64								ASV_31+ASV_392+ASV_522+ASV_791	0.75	0.15	0.33541	0.28								ASV_13+ASV_32+ASV_185+ASV_195	0.636364	0.142857	0.301511	0.585		ASV_96+ASV_195+ASV_200+ASV_3108	0.5	0.170543	0.292013	0.965
						ASV_2+ASV_107+ASV_392+ASV_4390	0.75	0.1	0.273861	0.32								ASV_30+ASV_398+ASV_588+ASV_1465	0.625	0.166667	0.322749	0.665								ASV_30+ASV_398+ASV_588+ASV_1465	0.625	0.166667	0.322749	0.66								ASV_27+ASV_522+ASV_890+ASV_1302	0.625	0.128205	0.283069	0.645								ASV_31+ASV_392+ASV_779+ASV_2160	0.75	0.15	0.33541	0.22								ASV_13+ASV_32+ASV_185+ASV_200	0.636364	0.142857	0.301511	0.585		ASV_96+ASV_195+ASV_350+ASV_3108	0.5	0.170543	0.292013	0.965
						ASV_2+ASV_107+ASV_393+ASV_4390	0.75	0.1	0.273861	0.32								ASV_30+ASV_398+ASV_890+ASV_1465	0.625	0.166667	0.322749	0.665								ASV_30+ASV_398+ASV_890+ASV_1465	0.625	0.166667	0.322749	0.66								ASV_27+ASV_522+ASV_3578	0.625	0.128205	0.283069	0.67								ASV_31+ASV_392+ASV_1302+ASV_1648	0.75	0.15	0.33541	0.24								ASV_13+ASV_32+ASV_185+ASV_236	0.636364	0.142857	0.301511	0.585		ASV_96+ASV_195+ASV_392+ASV_3108	0.5	0.170543	0.292013	0.965
						ASV_2+ASV_107+ASV_398+ASV_836	0.75	0.1	0.273861	0.35								ASV_30+ASV_398+ASV_1465	0.625	0.166667	0.322749	0.665								ASV_30+ASV_398+ASV_1465	0.625	0.166667	0.322749	0.66								ASV_27+ASV_588+ASV_3578	0.625	0.128205	0.283069	0.67								ASV_31+ASV_393+ASV_522+ASV_791	0.75	0.15	0.33541	0.28								ASV_13+ASV_32+ASV_185+ASV_392	0.636364	0.142857	0.301511	0.585		ASV_96+ASV_195+ASV_393+ASV_3108	0.5	0.170543	0.292013	0.965
						ASV_2+ASV_107+ASV_398+ASV_4390	0.75	0.1	0.273861	0.32								ASV_30+ASV_522+ASV_588+ASV_1465	0.625	0.166667	0.322749	0.665								ASV_30+ASV_522+ASV_588+ASV_1465	0.625	0.166667	0.322749	0.66								ASV_27+ASV_671+ASV_779+ASV_836	0.625	0.128205	0.283069	0.655								ASV_31+ASV_393+ASV_779+ASV_2160	0.75	0.15	0.33541	0.22								ASV_13+ASV_32+ASV_185+ASV_393	0.636364	0.142857	0.301511	0.585		ASV_96+ASV_195+ASV_588+ASV_3108	0.5	0.170543	0.292013	0.965
						ASV_2+ASV_107+ASV_399+ASV_4390	0.75	0.1	0.273861	0.32								ASV_30+ASV_522+ASV_890+ASV_1465	0.625	0.166667	0.322749	0.665								ASV_30+ASV_522+ASV_890+ASV_1465	0.625	0.166667	0.322749	0.66								ASV_27+ASV_671+ASV_836+ASV_4456	0.625	0.128205	0.283069	0.62								ASV_31+ASV_393+ASV_1302+ASV_1648	0.75	0.15	0.33541	0.24								ASV_13+ASV_32+ASV_185+ASV_398	0.636364	0.142857	0.301511	0.585		ASV_96+ASV_195+ASV_3108	0.5	0.170543	0.292013	0.965
						ASV_2+ASV_107+ASV_519+ASV_4390	0.75	0.1	0.273861	0.32								ASV_30+ASV_522+ASV_1465	0.625	0.166667	0.322749	0.665								ASV_30+ASV_522+ASV_1465	0.625	0.166667	0.322749	0.66								ASV_27+ASV_779+ASV_4456	0.625	0.128205	0.283069	0.64								ASV_31+ASV_398+ASV_1168+ASV_1490	0.75	0.15	0.33541	0.275								ASV_13+ASV_32+ASV_185+ASV_588	0.636364	0.142857	0.301511	0.585		ASV_96+ASV_200+ASV_350+ASV_3108	0.5	0.170543	0.292013	0.965
						ASV_2+ASV_107+ASV_522+ASV_4390	0.75	0.1	0.273861	0.32								ASV_30+ASV_588+ASV_890+ASV_1465	0.625	0.166667	0.322749	0.665								ASV_30+ASV_588+ASV_890+ASV_1465	0.625	0.166667	0.322749	0.66								ASV_27+ASV_836+ASV_890+ASV_1257	0.625	0.128205	0.283069	0.61								ASV_31+ASV_398+ASV_1302+ASV_1648	0.75	0.15	0.33541	0.24								ASV_13+ASV_32+ASV_195	0.636364	0.142857	0.301511	0.585		ASV_96+ASV_200+ASV_392+ASV_3108	0.5	0.170543	0.292013	0.965
						ASV_2+ASV_107+ASV_588+ASV_4390	0.75	0.1	0.273861	0.32								ASV_30+ASV_588+ASV_1465	0.625	0.166667	0.322749	0.665								ASV_30+ASV_588+ASV_1465	0.625	0.166667	0.322749	0.66								ASV_27+ASV_890+ASV_1257+ASV_1648	0.625	0.128205	0.283069	0.655								ASV_31+ASV_519+ASV_779+ASV_2160	0.75	0.15	0.33541	0.22								ASV_13+ASV_32+ASV_195+ASV_200	0.636364	0.142857	0.301511	0.585		ASV_96+ASV_200+ASV_393+ASV_3108	0.5	0.170543	0.292013	0.965
						ASV_2+ASV_107+ASV_671+ASV_4390	0.75	0.1	0.273861	0.32								ASV_30+ASV_890+ASV_1465	0.625	0.166667	0.322749	0.665								ASV_30+ASV_890+ASV_1465	0.625	0.166667	0.322749	0.66								ASV_27+ASV_3578	0.625	0.128205	0.283069	0.67								ASV_31+ASV_519+ASV_1168+ASV_1490	0.75	0.15	0.33541	0.255								ASV_13+ASV_32+ASV_195+ASV_236	0.636364	0.142857	0.301511	0.585		ASV_96+ASV_200+ASV_588+ASV_3108	0.5	0.170543	0.292013	0.965
						ASV_2+ASV_107+ASV_4390	0.75	0.1	0.273861	0.32								ASV_30+ASV_1465	0.625	0.166667	0.322749	0.665								ASV_30+ASV_1465	0.625	0.166667	0.322749	0.66								ASV_28+ASV_30+ASV_72+ASV_344	0.625	0.128205	0.283069	0.64								ASV_31+ASV_519+ASV_1648+ASV_2160	0.75	0.15	0.33541	0.27								ASV_13+ASV_32+ASV_195+ASV_392	0.636364	0.142857	0.301511	0.585		ASV_96+ASV_200+ASV_3108	0.5	0.170543	0.292013	0.965
						ASV_2+ASV_119+ASV_124+ASV_6393	0.75	0.1	0.273861	0.395								ASV_31+ASV_32+ASV_34+ASV_1462	0.625	0.166667	0.322749	0.66								ASV_31+ASV_32+ASV_34+ASV_1462	0.625	0.166667	0.322749	0.675								ASV_28+ASV_30+ASV_72+ASV_3108	0.625	0.128205	0.283069	0.645								ASV_31+ASV_522+ASV_588+ASV_791	0.75	0.15	0.33541	0.28								ASV_13+ASV_32+ASV_195+ASV_393	0.636364	0.142857	0.301511	0.585		ASV_96+ASV_350+ASV_392+ASV_3108	0.5	0.170543	0.292013	0.965
						ASV_2+ASV_119+ASV_3578+ASV_5519	0.75	0.1	0.273861	0.415								ASV_31+ASV_32+ASV_34+ASV_1465	0.625	0.166667	0.322749	0.665								ASV_31+ASV_32+ASV_34+ASV_1465	0.625	0.166667	0.322749	0.66								ASV_28+ASV_30+ASV_143+ASV_344	0.625	0.128205	0.283069	0.615								ASV_31+ASV_522+ASV_671+ASV_2160	0.75	0.15	0.33541	0.27								ASV_13+ASV_32+ASV_195+ASV_398	0.636364	0.142857	0.301511	0.585		ASV_96+ASV_350+ASV_393+ASV_3108	0.5	0.170543	0.292013	0.965
						ASV_2+ASV_124+ASV_143+ASV_6393	0.75	0.1	0.273861	0.395								ASV_31+ASV_32+ASV_36+ASV_1462	0.625	0.166667	0.322749	0.66								ASV_31+ASV_32+ASV_36+ASV_1462	0.625	0.166667	0.322749	0.675								ASV_28+ASV_30+ASV_143+ASV_3108	0.625	0.128205	0.283069	0.645								ASV_31+ASV_522+ASV_791	0.75	0.15	0.33541	0.28								ASV_13+ASV_32+ASV_195+ASV_588	0.636364	0.142857	0.301511	0.585		ASV_96+ASV_350+ASV_588+ASV_3108	0.5	0.170543	0.292013	0.965
						ASV_2+ASV_124+ASV_166+ASV_6393	0.75	0.1	0.273861	0.395								ASV_31+ASV_32+ASV_36+ASV_1465	0.625	0.166667	0.322749	0.665								ASV_31+ASV_32+ASV_36+ASV_1465	0.625	0.166667	0.322749	0.66								ASV_28+ASV_30+ASV_189+ASV_779	0.625	0.128205	0.283069	0.61								ASV_31+ASV_588+ASV_779+ASV_2160	0.75	0.15	0.33541	0.22								ASV_13+ASV_32+ASV_200	0.636364	0.142857	0.301511	0.585		ASV_96+ASV_350+ASV_3108	0.5	0.170543	0.292013	0.965
						ASV_2+ASV_124+ASV_185+ASV_6393	0.75	0.1	0.273861	0.395								ASV_31+ASV_32+ASV_38+ASV_1462	0.625	0.166667	0.322749	0.66								ASV_31+ASV_32+ASV_38+ASV_1462	0.625	0.166667	0.322749	0.675								ASV_28+ASV_30+ASV_333+ASV_671	0.625	0.128205	0.283069	0.655								ASV_31+ASV_588+ASV_1302+ASV_1648	0.75	0.15	0.33541	0.24								ASV_13+ASV_32+ASV_200+ASV_236	0.636364	0.142857	0.301511	0.585		ASV_96+ASV_392+ASV_393+ASV_3108	0.5	0.170543	0.292013	0.965
						ASV_2+ASV_124+ASV_195+ASV_6393	0.75	0.1	0.273861	0.395								ASV_31+ASV_32+ASV_38+ASV_1465	0.625	0.166667	0.322749	0.665								ASV_31+ASV_32+ASV_38+ASV_1465	0.625	0.166667	0.322749	0.66								ASV_28+ASV_30+ASV_344+ASV_588	0.625	0.128205	0.283069	0.605								ASV_31+ASV_779+ASV_2160	0.75	0.15	0.33541	0.22								ASV_13+ASV_32+ASV_200+ASV_392	0.636364	0.142857	0.301511	0.585		ASV_96+ASV_392+ASV_588+ASV_3108	0.5	0.170543	0.292013	0.965
						ASV_2+ASV_124+ASV_200+ASV_6393	0.75	0.1	0.273861	0.395								ASV_31+ASV_32+ASV_68+ASV_1462	0.625	0.166667	0.322749	0.66								ASV_31+ASV_32+ASV_68+ASV_1462	0.625	0.166667	0.322749	0.675								ASV_28+ASV_30+ASV_519+ASV_1257	0.625	0.128205	0.283069	0.685								ASV_31+ASV_836+ASV_1302+ASV_1648	0.75	0.15	0.33541	0.24								ASV_13+ASV_32+ASV_200+ASV_393	0.636364	0.142857	0.301511	0.585		ASV_96+ASV_392+ASV_3108	0.5	0.170543	0.292013	0.965
						ASV_2+ASV_124+ASV_236+ASV_6393	0.75	0.1	0.273861	0.395								ASV_31+ASV_32+ASV_68+ASV_1465	0.625	0.166667	0.322749	0.665								ASV_31+ASV_32+ASV_68+ASV_1465	0.625	0.166667	0.322749	0.66								ASV_28+ASV_30+ASV_522+ASV_3108	0.625	0.128205	0.283069	0.665								ASV_31+ASV_1302+ASV_1648	0.75	0.15	0.33541	0.24								ASV_13+ASV_32+ASV_200+ASV_398	0.636364	0.142857	0.301511	0.585		ASV_96+ASV_393+ASV_588+ASV_3108	0.5	0.170543	0.292013	0.965
						ASV_2+ASV_124+ASV_350+ASV_6393	0.75	0.1	0.273861	0.395								ASV_31+ASV_32+ASV_72+ASV_1462	0.625	0.166667	0.322749	0.66								ASV_31+ASV_32+ASV_72+ASV_1462	0.625	0.166667	0.322749	0.675								ASV_28+ASV_30+ASV_671+ASV_1257	0.625	0.128205	0.283069	0.635								ASV_32+ASV_34+ASV_107+ASV_791	0.75	0.15	0.33541	0.28								ASV_13+ASV_32+ASV_200+ASV_588	0.636364	0.142857	0.301511	0.585		ASV_96+ASV_393+ASV_3108	0.5	0.170543	0.292013	0.965
						ASV_2+ASV_124+ASV_392+ASV_6393	0.75	0.1	0.273861	0.395								ASV_31+ASV_32+ASV_72+ASV_1465	0.625	0.166667	0.322749	0.665								ASV_31+ASV_32+ASV_72+ASV_1465	0.625	0.166667	0.322749	0.66								ASV_28+ASV_31+ASV_32+ASV_3578	0.625	0.128205	0.283069	0.67								ASV_32+ASV_34+ASV_124+ASV_791	0.75	0.15	0.33541	0.28								ASV_13+ASV_32+ASV_236	0.636364	0.142857	0.301511	0.585		ASV_96+ASV_427+ASV_519+ASV_836	0.5	0.170543	0.292013	0.96
						ASV_2+ASV_124+ASV_393+ASV_6393	0.75	0.1	0.273861	0.395								ASV_31+ASV_32+ASV_76+ASV_1462	0.625	0.166667	0.322749	0.66								ASV_31+ASV_32+ASV_76+ASV_1462	0.625	0.166667	0.322749	0.675								ASV_28+ASV_31+ASV_34+ASV_3578	0.625	0.128205	0.283069	0.67								ASV_32+ASV_34+ASV_124+ASV_1308	0.75	0.15	0.33541	0.25								ASV_13+ASV_32+ASV_236+ASV_392	0.636364	0.142857	0.301511	0.585		ASV_96+ASV_427+ASV_588+ASV_836	0.5	0.170543	0.292013	0.94
						ASV_2+ASV_124+ASV_398+ASV_6393	0.75	0.1	0.273861	0.395								ASV_31+ASV_32+ASV_76+ASV_1465	0.625	0.166667	0.322749	0.665								ASV_31+ASV_32+ASV_76+ASV_1465	0.625	0.166667	0.322749	0.66								ASV_28+ASV_31+ASV_36+ASV_3578	0.625	0.128205	0.283069	0.67								ASV_32+ASV_34+ASV_350+ASV_1257	0.75	0.15	0.33541	0.25								ASV_13+ASV_32+ASV_236+ASV_393	0.636364	0.142857	0.301511	0.585		ASV_96+ASV_588+ASV_3108	0.5	0.170543	0.292013	0.965
						ASV_2+ASV_124+ASV_399+ASV_6393	0.75	0.1	0.273861	0.395								ASV_31+ASV_32+ASV_79+ASV_1462	0.625	0.166667	0.322749	0.66								ASV_31+ASV_32+ASV_79+ASV_1462	0.625	0.166667	0.322749	0.675								ASV_28+ASV_31+ASV_38+ASV_3578	0.625	0.128205	0.283069	0.67								ASV_32+ASV_34+ASV_522+ASV_791	0.75	0.15	0.33541	0.28								ASV_13+ASV_32+ASV_236+ASV_398	0.636364	0.142857	0.301511	0.585		ASV_96+ASV_3108	0.5	0.170543	0.292013	0.965
						ASV_2+ASV_124+ASV_519+ASV_6393	0.75	0.1	0.273861	0.395								ASV_31+ASV_32+ASV_79+ASV_1465	0.625	0.166667	0.322749	0.665								ASV_31+ASV_32+ASV_79+ASV_1465	0.625	0.166667	0.322749	0.66								ASV_28+ASV_31+ASV_68+ASV_3578	0.625	0.128205	0.283069	0.67								ASV_32+ASV_34+ASV_779+ASV_2160	0.75	0.15	0.33541	0.22								ASV_13+ASV_32+ASV_236+ASV_588	0.636364	0.142857	0.301511	0.585		ASV_119+ASV_189+ASV_398+ASV_836	0.5	0.170543	0.292013	0.98
						ASV_2+ASV_124+ASV_522+ASV_6393	0.75	0.1	0.273861	0.395								ASV_31+ASV_32+ASV_90+ASV_1462	0.625	0.166667	0.322749	0.66								ASV_31+ASV_32+ASV_90+ASV_1462	0.625	0.166667	0.322749	0.675								ASV_28+ASV_31+ASV_72+ASV_3578	0.625	0.128205	0.283069	0.67								ASV_32+ASV_34+ASV_1302+ASV_1648	0.75	0.15	0.33541	0.24								ASV_13+ASV_32+ASV_392	0.636364	0.142857	0.301511	0.585		ASV_124+ASV_166+ASV_185+ASV_427	0.5	0.170543	0.292013	0.965
						ASV_2+ASV_124+ASV_588+ASV_6393	0.75	0.1	0.273861	0.395								ASV_31+ASV_32+ASV_90+ASV_1465	0.625	0.166667	0.322749	0.665								ASV_31+ASV_32+ASV_90+ASV_1465	0.625	0.166667	0.322749	0.66								ASV_28+ASV_31+ASV_76+ASV_3578	0.625	0.128205	0.283069	0.67								ASV_32+ASV_36+ASV_124+ASV_1308	0.75	0.15	0.33541	0.25								ASV_13+ASV_32+ASV_392+ASV_393	0.636364	0.142857	0.301511	0.585		ASV_124+ASV_166+ASV_195+ASV_427	0.5	0.170543	0.292013	0.965
						ASV_2+ASV_124+ASV_671+ASV_6393	0.75	0.1	0.273861	0.395								ASV_31+ASV_32+ASV_96+ASV_1462	0.625	0.166667	0.322749	0.66								ASV_31+ASV_32+ASV_96+ASV_1462	0.625	0.166667	0.322749	0.675								ASV_28+ASV_31+ASV_79+ASV_3578	0.625	0.128205	0.283069	0.67								ASV_32+ASV_36+ASV_350+ASV_1257	0.75	0.15	0.33541	0.25								ASV_13+ASV_32+ASV_392+ASV_398	0.636364	0.142857	0.301511	0.585		ASV_124+ASV_166+ASV_200+ASV_427	0.5	0.170543	0.292013	0.965
						ASV_2+ASV_124+ASV_1648+ASV_6393	0.75	0.1	0.273861	0.395								ASV_31+ASV_32+ASV_96+ASV_1465	0.625	0.166667	0.322749	0.665								ASV_31+ASV_32+ASV_96+ASV_1465	0.625	0.166667	0.322749	0.66								ASV_28+ASV_31+ASV_90+ASV_3578	0.625	0.128205	0.283069	0.67								ASV_32+ASV_36+ASV_1302+ASV_1648	0.75	0.15	0.33541	0.24								ASV_13+ASV_32+ASV_392+ASV_588	0.636364	0.142857	0.301511	0.585		ASV_124+ASV_166+ASV_392+ASV_427	0.5	0.170543	0.292013	0.965
						ASV_2+ASV_124+ASV_6393	0.75	0.1	0.273861	0.395								ASV_31+ASV_32+ASV_119+ASV_1462	0.625	0.166667	0.322749	0.66								ASV_31+ASV_32+ASV_119+ASV_1462	0.625	0.166667	0.322749	0.675								ASV_28+ASV_31+ASV_96+ASV_3578	0.625	0.128205	0.283069	0.67								ASV_32+ASV_38+ASV_107+ASV_791	0.75	0.15	0.33541	0.28								ASV_13+ASV_32+ASV_393	0.636364	0.142857	0.301511	0.585		ASV_124+ASV_166+ASV_393+ASV_427	0.5	0.170543	0.292013	0.965
						ASV_2+ASV_143+ASV_166+ASV_1490	0.75	0.1	0.273861	0.4								ASV_31+ASV_32+ASV_119+ASV_1465	0.625	0.166667	0.322749	0.665								ASV_31+ASV_32+ASV_119+ASV_1465	0.625	0.166667	0.322749	0.66								ASV_28+ASV_31+ASV_119+ASV_1302	0.625	0.128205	0.283069	0.65								ASV_32+ASV_38+ASV_124+ASV_791	0.75	0.15	0.33541	0.28								ASV_13+ASV_32+ASV_393+ASV_398	0.636364	0.142857	0.301511	0.585		ASV_124+ASV_166+ASV_398+ASV_427	0.5	0.170543	0.292013	0.965
						ASV_2+ASV_143+ASV_185+ASV_1490	0.75	0.1	0.273861	0.4								ASV_31+ASV_32+ASV_143+ASV_1462	0.625	0.166667	0.322749	0.66								ASV_31+ASV_32+ASV_143+ASV_1462	0.625	0.166667	0.322749	0.675								ASV_28+ASV_31+ASV_166+ASV_3578	0.625	0.128205	0.283069	0.67								ASV_32+ASV_38+ASV_124+ASV_1308	0.75	0.15	0.33541	0.25								ASV_13+ASV_32+ASV_393+ASV_588	0.636364	0.142857	0.301511	0.585		ASV_124+ASV_166+ASV_427	0.5	0.170543	0.292013	0.965
						ASV_2+ASV_143+ASV_195+ASV_1490	0.75	0.1	0.273861	0.4								ASV_31+ASV_32+ASV_143+ASV_1465	0.625	0.166667	0.322749	0.665								ASV_31+ASV_32+ASV_143+ASV_1465	0.625	0.166667	0.322749	0.66								ASV_28+ASV_31+ASV_185+ASV_3578	0.625	0.128205	0.283069	0.67								ASV_32+ASV_38+ASV_350+ASV_1257	0.75	0.15	0.33541	0.25								ASV_13+ASV_32+ASV_398	0.636364	0.142857	0.301511	0.585		ASV_124+ASV_185+ASV_195+ASV_427	0.5	0.170543	0.292013	0.965
						ASV_2+ASV_143+ASV_200+ASV_1490	0.75	0.1	0.273861	0.4								ASV_31+ASV_32+ASV_166+ASV_1462	0.625	0.166667	0.322749	0.66								ASV_31+ASV_32+ASV_166+ASV_1462	0.625	0.166667	0.322749	0.675								ASV_28+ASV_31+ASV_195+ASV_3578	0.625	0.128205	0.283069	0.67								ASV_32+ASV_38+ASV_522+ASV_791	0.75	0.15	0.33541	0.28								ASV_13+ASV_32+ASV_398+ASV_588	0.636364	0.142857	0.301511	0.585		ASV_124+ASV_185+ASV_200+ASV_427	0.5	0.170543	0.292013	0.965
						ASV_2+ASV_143+ASV_350+ASV_1490	0.75	0.1	0.273861	0.4								ASV_31+ASV_32+ASV_166+ASV_1465	0.625	0.166667	0.322749	0.665								ASV_31+ASV_32+ASV_166+ASV_1465	0.625	0.166667	0.322749	0.66								ASV_28+ASV_31+ASV_200+ASV_3578	0.625	0.128205	0.283069	0.67								ASV_32+ASV_38+ASV_779+ASV_2160	0.75	0.15	0.33541	0.22								ASV_13+ASV_32+ASV_588	0.636364	0.142857	0.301511	0.585		ASV_124+ASV_185+ASV_392+ASV_427	0.5	0.170543	0.292013	0.965
						ASV_2+ASV_143+ASV_392+ASV_1490	0.75	0.1	0.273861	0.4								ASV_31+ASV_32+ASV_185+ASV_1462	0.625	0.166667	0.322749	0.66								ASV_31+ASV_32+ASV_185+ASV_1462	0.625	0.166667	0.322749	0.675								ASV_28+ASV_31+ASV_236+ASV_1302	0.625	0.128205	0.283069	0.625								ASV_32+ASV_38+ASV_1302+ASV_1648	0.75	0.15	0.33541	0.24								ASV_13+ASV_34	0.636364	0.142857	0.301511	0.585		ASV_124+ASV_185+ASV_393+ASV_427	0.5	0.170543	0.292013	0.965
						ASV_2+ASV_143+ASV_393+ASV_1490	0.75	0.1	0.273861	0.4								ASV_31+ASV_32+ASV_185+ASV_1465	0.625	0.166667	0.322749	0.665								ASV_31+ASV_32+ASV_185+ASV_1465	0.625	0.166667	0.322749	0.66								ASV_28+ASV_31+ASV_236+ASV_3108	0.625	0.128205	0.283069	0.6								ASV_32+ASV_66+ASV_107+ASV_427	0.75	0.15	0.33541	0.27								ASV_13+ASV_34+ASV_38	0.636364	0.142857	0.301511	0.585		ASV_124+ASV_185+ASV_398+ASV_427	0.5	0.170543	0.292013	0.965
						ASV_2+ASV_143+ASV_399+ASV_1490	0.75	0.1	0.273861	0.4								ASV_31+ASV_32+ASV_195+ASV_1462	0.625	0.166667	0.322749	0.66								ASV_31+ASV_32+ASV_195+ASV_1462	0.625	0.166667	0.322749	0.675								ASV_28+ASV_31+ASV_333+ASV_671	0.625	0.128205	0.283069	0.655								ASV_32+ASV_66+ASV_107+ASV_791	0.75	0.15	0.33541	0.28								ASV_13+ASV_34+ASV_38+ASV_68	0.636364	0.142857	0.301511	0.585		ASV_124+ASV_185+ASV_427	0.5	0.170543	0.292013	0.965
						ASV_2+ASV_143+ASV_522+ASV_1490	0.75	0.1	0.273861	0.4								ASV_31+ASV_32+ASV_195+ASV_1465	0.625	0.166667	0.322749	0.665								ASV_31+ASV_32+ASV_195+ASV_1465	0.625	0.166667	0.322749	0.66								ASV_28+ASV_31+ASV_350+ASV_3578	0.625	0.128205	0.283069	0.67								ASV_32+ASV_66+ASV_107+ASV_890	0.75	0.15	0.33541	0.31								ASV_13+ASV_34+ASV_38+ASV_76	0.636364	0.142857	0.301511	0.585		ASV_124+ASV_189+ASV_522+ASV_836	0.5	0.170543	0.292013	0.975
						ASV_2+ASV_143+ASV_588+ASV_1490	0.75	0.1	0.273861	0.4								ASV_31+ASV_32+ASV_200+ASV_1462	0.625	0.166667	0.322749	0.66								ASV_31+ASV_32+ASV_200+ASV_1462	0.625	0.166667	0.322749	0.675								ASV_28+ASV_31+ASV_392+ASV_3578	0.625	0.128205	0.283069	0.67								ASV_32+ASV_66+ASV_124+ASV_791	0.75	0.15	0.33541	0.28								ASV_13+ASV_34+ASV_38+ASV_79	0.636364	0.142857	0.301511	0.585		ASV_124+ASV_195+ASV_200+ASV_427	0.5	0.170543	0.292013	0.965
						ASV_2+ASV_143+ASV_1490	0.75	0.1	0.273861	0.4								ASV_31+ASV_32+ASV_200+ASV_1465	0.625	0.166667	0.322749	0.665								ASV_31+ASV_32+ASV_200+ASV_1465	0.625	0.166667	0.322749	0.66								ASV_28+ASV_31+ASV_393+ASV_3578	0.625	0.128205	0.283069	0.67								ASV_32+ASV_66+ASV_236+ASV_4456	0.75	0.15	0.33541	0.225								ASV_13+ASV_34+ASV_38+ASV_90	0.636364	0.142857	0.301511	0.585		ASV_124+ASV_195+ASV_392+ASV_427	0.5	0.170543	0.292013	0.965
						ASV_2+ASV_143+ASV_3578+ASV_5519	0.75	0.1	0.273861	0.415								ASV_31+ASV_32+ASV_344+ASV_1648	0.625	0.166667	0.322749	0.675								ASV_31+ASV_32+ASV_344+ASV_1648	0.625	0.166667	0.322749	0.71								ASV_28+ASV_31+ASV_398+ASV_3578	0.625	0.128205	0.283069	0.67								ASV_32+ASV_66+ASV_349+ASV_427	0.75	0.15	0.33541	0.275								ASV_13+ASV_34+ASV_38+ASV_96	0.636364	0.142857	0.301511	0.585		ASV_124+ASV_195+ASV_393+ASV_427	0.5	0.170543	0.292013	0.965
						ASV_2+ASV_166+ASV_185+ASV_1490	0.75	0.1	0.273861	0.4								ASV_31+ASV_32+ASV_350+ASV_1462	0.625	0.166667	0.322749	0.66								ASV_31+ASV_32+ASV_350+ASV_1462	0.625	0.166667	0.322749	0.675								ASV_28+ASV_31+ASV_427+ASV_671	0.625	0.128205	0.283069	0.625								ASV_32+ASV_66+ASV_522+ASV_791	0.75	0.15	0.33541	0.28								ASV_13+ASV_34+ASV_38+ASV_166	0.636364	0.142857	0.301511	0.585		ASV_124+ASV_195+ASV_398+ASV_427	0.5	0.170543	0.292013	0.965
						ASV_2+ASV_166+ASV_195+ASV_1490	0.75	0.1	0.273861	0.4								ASV_31+ASV_32+ASV_350+ASV_1465	0.625	0.166667	0.322749	0.665								ASV_31+ASV_32+ASV_350+ASV_1465	0.625	0.166667	0.322749	0.66								ASV_28+ASV_31+ASV_519+ASV_3578	0.625	0.128205	0.283069	0.67								ASV_32+ASV_68+ASV_107+ASV_791	0.75	0.15	0.33541	0.28								ASV_13+ASV_34+ASV_38+ASV_185	0.636364	0.142857	0.301511	0.585		ASV_124+ASV_195+ASV_427	0.5	0.170543	0.292013	0.965
						ASV_2+ASV_166+ASV_200+ASV_1490	0.75	0.1	0.273861	0.4								ASV_31+ASV_32+ASV_392+ASV_1462	0.625	0.166667	0.322749	0.66								ASV_31+ASV_32+ASV_392+ASV_1462	0.625	0.166667	0.322749	0.675								ASV_28+ASV_31+ASV_522+ASV_3578	0.625	0.128205	0.283069	0.67								ASV_32+ASV_68+ASV_124+ASV_791	0.75	0.15	0.33541	0.28								ASV_13+ASV_34+ASV_38+ASV_195	0.636364	0.142857	0.301511	0.585		ASV_124+ASV_200+ASV_392+ASV_427	0.5	0.170543	0.292013	0.965
						ASV_2+ASV_166+ASV_350+ASV_1490	0.75	0.1	0.273861	0.4								ASV_31+ASV_32+ASV_392+ASV_1465	0.625	0.166667	0.322749	0.665								ASV_31+ASV_32+ASV_392+ASV_1465	0.625	0.166667	0.322749	0.66								ASV_28+ASV_31+ASV_588+ASV_3578	0.625	0.128205	0.283069	0.67								ASV_32+ASV_68+ASV_124+ASV_1308	0.75	0.15	0.33541	0.25								ASV_13+ASV_34+ASV_38+ASV_200	0.636364	0.142857	0.301511	0.585		ASV_124+ASV_200+ASV_393+ASV_427	0.5	0.170543	0.292013	0.965
						ASV_2+ASV_166+ASV_392+ASV_1490	0.75	0.1	0.273861	0.4								ASV_31+ASV_32+ASV_393+ASV_1462	0.625	0.166667	0.322749	0.66								ASV_31+ASV_32+ASV_393+ASV_1462	0.625	0.166667	0.322749	0.675								ASV_28+ASV_31+ASV_779+ASV_4456	0.625	0.128205	0.283069	0.64								ASV_32+ASV_68+ASV_350+ASV_1257	0.75	0.15	0.33541	0.25								ASV_13+ASV_34+ASV_38+ASV_236	0.636364	0.142857	0.301511	0.585		ASV_124+ASV_200+ASV_398+ASV_427	0.5	0.170543	0.292013	0.965
						ASV_2+ASV_166+ASV_393+ASV_1490	0.75	0.1	0.273861	0.4								ASV_31+ASV_32+ASV_393+ASV_1465	0.625	0.166667	0.322749	0.665								ASV_31+ASV_32+ASV_393+ASV_1465	0.625	0.166667	0.322749	0.66								ASV_28+ASV_31+ASV_3578	0.625	0.128205	0.283069	0.67								ASV_32+ASV_68+ASV_522+ASV_791	0.75	0.15	0.33541	0.28								ASV_13+ASV_34+ASV_38+ASV_392	0.636364	0.142857	0.301511	0.585		ASV_124+ASV_200+ASV_427	0.5	0.170543	0.292013	0.965
						ASV_2+ASV_166+ASV_399+ASV_1490	0.75	0.1	0.273861	0.4								ASV_31+ASV_32+ASV_398+ASV_1462	0.625	0.166667	0.322749	0.66								ASV_31+ASV_32+ASV_398+ASV_1462	0.625	0.166667	0.322749	0.675								ASV_28+ASV_32+ASV_34+ASV_3578	0.625	0.128205	0.283069	0.67								ASV_32+ASV_68+ASV_779+ASV_2160	0.75	0.15	0.33541	0.22								ASV_13+ASV_34+ASV_38+ASV_393	0.636364	0.142857	0.301511	0.585		ASV_124+ASV_392+ASV_393+ASV_427	0.5	0.170543	0.292013	0.965
						ASV_2+ASV_166+ASV_522+ASV_1490	0.75	0.1	0.273861	0.4								ASV_31+ASV_32+ASV_398+ASV_1465	0.625	0.166667	0.322749	0.665								ASV_31+ASV_32+ASV_398+ASV_1465	0.625	0.166667	0.322749	0.66								ASV_28+ASV_32+ASV_36+ASV_3578	0.625	0.128205	0.283069	0.67								ASV_32+ASV_68+ASV_1302+ASV_1648	0.75	0.15	0.33541	0.24								ASV_13+ASV_34+ASV_38+ASV_398	0.636364	0.142857	0.301511	0.585		ASV_124+ASV_392+ASV_398+ASV_427	0.5	0.170543	0.292013	0.965
						ASV_2+ASV_166+ASV_588+ASV_1490	0.75	0.1	0.273861	0.4								ASV_31+ASV_32+ASV_519+ASV_1462	0.625	0.166667	0.322749	0.66								ASV_31+ASV_32+ASV_519+ASV_1462	0.625	0.166667	0.322749	0.675								ASV_28+ASV_32+ASV_38+ASV_3578	0.625	0.128205	0.283069	0.67								ASV_32+ASV_72+ASV_398+ASV_1168	0.75	0.15	0.33541	0.25								ASV_13+ASV_34+ASV_38+ASV_588	0.636364	0.142857	0.301511	0.585		ASV_124+ASV_392+ASV_427	0.5	0.170543	0.292013	0.965
						ASV_2+ASV_166+ASV_1490	0.75	0.1	0.273861	0.4								ASV_31+ASV_32+ASV_519+ASV_4390	0.625	0.166667	0.322749	0.705								ASV_31+ASV_32+ASV_519+ASV_4390	0.625	0.166667	0.322749	0.635								ASV_28+ASV_32+ASV_68+ASV_3578	0.625	0.128205	0.283069	0.67								ASV_32+ASV_72+ASV_399+ASV_1302	0.75	0.15	0.33541	0.285								ASV_13+ASV_34+ASV_68	0.636364	0.142857	0.301511	0.585		ASV_124+ASV_393+ASV_398+ASV_427	0.5	0.170543	0.292013	0.965
						ASV_2+ASV_166+ASV_3578+ASV_5519	0.75	0.1	0.273861	0.415								ASV_31+ASV_32+ASV_522+ASV_1465	0.625	0.166667	0.322749	0.665								ASV_31+ASV_32+ASV_522+ASV_1465	0.625	0.166667	0.322749	0.66								ASV_28+ASV_32+ASV_72+ASV_3578	0.625	0.128205	0.283069	0.67								ASV_32+ASV_72+ASV_519+ASV_1168	0.75	0.15	0.33541	0.26								ASV_13+ASV_34+ASV_68+ASV_76	0.636364	0.142857	0.301511	0.585		ASV_124+ASV_393+ASV_427	0.5	0.170543	0.292013	0.965
						ASV_2+ASV_185+ASV_195+ASV_1490	0.75	0.1	0.273861	0.4								ASV_31+ASV_32+ASV_588+ASV_1462	0.625	0.166667	0.322749	0.66								ASV_31+ASV_32+ASV_588+ASV_1462	0.625	0.166667	0.322749	0.675								ASV_28+ASV_32+ASV_76+ASV_3578	0.625	0.128205	0.283069	0.67								ASV_32+ASV_72+ASV_588+ASV_1168	0.75	0.15	0.33541	0.26								ASV_13+ASV_34+ASV_68+ASV_79	0.636364	0.142857	0.301511	0.585		ASV_124+ASV_398+ASV_427	0.5	0.170543	0.292013	0.965
						ASV_2+ASV_185+ASV_200+ASV_1490	0.75	0.1	0.273861	0.4								ASV_31+ASV_32+ASV_588+ASV_1465	0.625	0.166667	0.322749	0.665								ASV_31+ASV_32+ASV_588+ASV_1465	0.625	0.166667	0.322749	0.66								ASV_28+ASV_32+ASV_79+ASV_3578	0.625	0.128205	0.283069	0.67								ASV_32+ASV_72+ASV_836+ASV_1168	0.75	0.15	0.33541	0.265								ASV_13+ASV_34+ASV_68+ASV_90	0.636364	0.142857	0.301511	0.585		ASV_124+ASV_427	0.5	0.170543	0.292013	0.965
						ASV_2+ASV_185+ASV_350+ASV_1490	0.75	0.1	0.273861	0.4								ASV_31+ASV_32+ASV_890+ASV_1462	0.625	0.166667	0.322749	0.66								ASV_31+ASV_32+ASV_890+ASV_1462	0.625	0.166667	0.322749	0.675								ASV_28+ASV_32+ASV_90+ASV_3578	0.625	0.128205	0.283069	0.67								ASV_32+ASV_76+ASV_107+ASV_791	0.75	0.15	0.33541	0.28								ASV_13+ASV_34+ASV_68+ASV_96	0.636364	0.142857	0.301511	0.585		ASV_166+ASV_185+ASV_195+ASV_3108	0.5	0.170543	0.292013	0.965
						ASV_2+ASV_185+ASV_392+ASV_1490	0.75	0.1	0.273861	0.4								ASV_31+ASV_32+ASV_890+ASV_1465	0.625	0.166667	0.322749	0.665								ASV_31+ASV_32+ASV_890+ASV_1465	0.625	0.166667	0.322749	0.66								ASV_28+ASV_32+ASV_96+ASV_3578	0.625	0.128205	0.283069	0.67								ASV_32+ASV_76+ASV_124+ASV_791	0.75	0.15	0.33541	0.28								ASV_13+ASV_34+ASV_68+ASV_166	0.636364	0.142857	0.301511	0.585		ASV_166+ASV_185+ASV_200+ASV_3108	0.5	0.170543	0.292013	0.965
						ASV_2+ASV_185+ASV_393+ASV_1490	0.75	0.1	0.273861	0.4								ASV_31+ASV_32+ASV_1462	0.625	0.166667	0.322749	0.66								ASV_31+ASV_32+ASV_1462	0.625	0.166667	0.322749	0.675								ASV_28+ASV_32+ASV_119+ASV_1302	0.625	0.128205	0.283069	0.65								ASV_32+ASV_76+ASV_124+ASV_1308	0.75	0.15	0.33541	0.25								ASV_13+ASV_34+ASV_68+ASV_185	0.636364	0.142857	0.301511	0.585		ASV_166+ASV_185+ASV_350+ASV_3108	0.5	0.170543	0.292013	0.965
						ASV_2+ASV_185+ASV_399+ASV_1490	0.75	0.1	0.273861	0.4								ASV_31+ASV_32+ASV_1465	0.625	0.166667	0.322749	0.665								ASV_31+ASV_32+ASV_1465	0.625	0.166667	0.322749	0.66								ASV_28+ASV_32+ASV_166+ASV_3578	0.625	0.128205	0.283069	0.67								ASV_32+ASV_76+ASV_350+ASV_1257	0.75	0.15	0.33541	0.25								ASV_13+ASV_34+ASV_68+ASV_195	0.636364	0.142857	0.301511	0.585		ASV_166+ASV_185+ASV_392+ASV_3108	0.5	0.170543	0.292013	0.965
						ASV_2+ASV_185+ASV_522+ASV_1490	0.75	0.1	0.273861	0.4								ASV_31+ASV_34+ASV_36+ASV_1462	0.625	0.166667	0.322749	0.66								ASV_31+ASV_34+ASV_36+ASV_1462	0.625	0.166667	0.322749	0.675								ASV_28+ASV_32+ASV_185+ASV_3578	0.625	0.128205	0.283069	0.67								ASV_32+ASV_76+ASV_522+ASV_791	0.75	0.15	0.33541	0.28								ASV_13+ASV_34+ASV_68+ASV_200	0.636364	0.142857	0.301511	0.585		ASV_166+ASV_185+ASV_393+ASV_3108	0.5	0.170543	0.292013	0.965
						ASV_2+ASV_185+ASV_588+ASV_1490	0.75	0.1	0.273861	0.4								ASV_31+ASV_34+ASV_36+ASV_1465	0.625	0.166667	0.322749	0.665								ASV_31+ASV_34+ASV_36+ASV_1465	0.625	0.166667	0.322749	0.66								ASV_28+ASV_32+ASV_195+ASV_3578	0.625	0.128205	0.283069	0.67								ASV_32+ASV_76+ASV_779+ASV_2160	0.75	0.15	0.33541	0.22								ASV_13+ASV_34+ASV_68+ASV_236	0.636364	0.142857	0.301511	0.585		ASV_166+ASV_185+ASV_588+ASV_3108	0.5	0.170543	0.292013	0.965
						ASV_2+ASV_185+ASV_1490	0.75	0.1	0.273861	0.4								ASV_31+ASV_34+ASV_38+ASV_1462	0.625	0.166667	0.322749	0.66								ASV_31+ASV_34+ASV_38+ASV_1462	0.625	0.166667	0.322749	0.675								ASV_28+ASV_32+ASV_200+ASV_3578	0.625	0.128205	0.283069	0.67								ASV_32+ASV_76+ASV_1302+ASV_1648	0.75	0.15	0.33541	0.24								ASV_13+ASV_34+ASV_68+ASV_392	0.636364	0.142857	0.301511	0.585		ASV_166+ASV_185+ASV_3108	0.5	0.170543	0.292013	0.965
						ASV_2+ASV_185+ASV_3578+ASV_5519	0.75	0.1	0.273861	0.415								ASV_31+ASV_34+ASV_38+ASV_1465	0.625	0.166667	0.322749	0.665								ASV_31+ASV_34+ASV_38+ASV_1465	0.625	0.166667	0.322749	0.66								ASV_28+ASV_32+ASV_236+ASV_1302	0.625	0.128205	0.283069	0.625								ASV_32+ASV_79+ASV_107+ASV_791	0.75	0.15	0.33541	0.28								ASV_13+ASV_34+ASV_68+ASV_393	0.636364	0.142857	0.301511	0.585		ASV_166+ASV_195+ASV_200+ASV_3108	0.5	0.170543	0.292013	0.965
						ASV_2+ASV_195+ASV_200+ASV_1490	0.75	0.1	0.273861	0.4								ASV_31+ASV_34+ASV_68+ASV_1462	0.625	0.166667	0.322749	0.66								ASV_31+ASV_34+ASV_68+ASV_1462	0.625	0.166667	0.322749	0.675								ASV_28+ASV_32+ASV_236+ASV_3108	0.625	0.128205	0.283069	0.6								ASV_32+ASV_79+ASV_124+ASV_791	0.75	0.15	0.33541	0.28								ASV_13+ASV_34+ASV_68+ASV_398	0.636364	0.142857	0.301511	0.585		ASV_166+ASV_195+ASV_350+ASV_3108	0.5	0.170543	0.292013	0.965
						ASV_2+ASV_195+ASV_350+ASV_1490	0.75	0.1	0.273861	0.4								ASV_31+ASV_34+ASV_68+ASV_1465	0.625	0.166667	0.322749	0.665								ASV_31+ASV_34+ASV_68+ASV_1465	0.625	0.166667	0.322749	0.66								ASV_28+ASV_32+ASV_333+ASV_671	0.625	0.128205	0.283069	0.655								ASV_32+ASV_79+ASV_124+ASV_1308	0.75	0.15	0.33541	0.25								ASV_13+ASV_34+ASV_68+ASV_588	0.636364	0.142857	0.301511	0.585		ASV_166+ASV_195+ASV_392+ASV_3108	0.5	0.170543	0.292013	0.965
						ASV_2+ASV_195+ASV_392+ASV_1490	0.75	0.1	0.273861	0.4								ASV_31+ASV_34+ASV_72+ASV_1462	0.625	0.166667	0.322749	0.66								ASV_31+ASV_34+ASV_72+ASV_1462	0.625	0.166667	0.322749	0.675								ASV_28+ASV_32+ASV_350+ASV_3578	0.625	0.128205	0.283069	0.67								ASV_32+ASV_79+ASV_350+ASV_1257	0.75	0.15	0.33541	0.25								ASV_13+ASV_34+ASV_76	0.636364	0.142857	0.301511	0.585		ASV_166+ASV_195+ASV_393+ASV_3108	0.5	0.170543	0.292013	0.965
						ASV_2+ASV_195+ASV_393+ASV_1490	0.75	0.1	0.273861	0.4								ASV_31+ASV_34+ASV_72+ASV_1465	0.625	0.166667	0.322749	0.665								ASV_31+ASV_34+ASV_72+ASV_1465	0.625	0.166667	0.322749	0.66								ASV_28+ASV_32+ASV_392+ASV_3578	0.625	0.128205	0.283069	0.67								ASV_32+ASV_79+ASV_522+ASV_791	0.75	0.15	0.33541	0.28								ASV_13+ASV_34+ASV_76+ASV_79	0.636364	0.142857	0.301511	0.585		ASV_166+ASV_195+ASV_588+ASV_3108	0.5	0.170543	0.292013	0.965
						ASV_2+ASV_195+ASV_399+ASV_1490	0.75	0.1	0.273861	0.4								ASV_31+ASV_34+ASV_76+ASV_1462	0.625	0.166667	0.322749	0.66								ASV_31+ASV_34+ASV_76+ASV_1462	0.625	0.166667	0.322749	0.675								ASV_28+ASV_32+ASV_393+ASV_3578	0.625	0.128205	0.283069	0.67								ASV_32+ASV_79+ASV_779+ASV_2160	0.75	0.15	0.33541	0.22								ASV_13+ASV_34+ASV_76+ASV_90	0.636364	0.142857	0.301511	0.585		ASV_166+ASV_195+ASV_3108	0.5	0.170543	0.292013	0.965
						ASV_2+ASV_195+ASV_522+ASV_1490	0.75	0.1	0.273861	0.4								ASV_31+ASV_34+ASV_76+ASV_1465	0.625	0.166667	0.322749	0.665								ASV_31+ASV_34+ASV_76+ASV_1465	0.625	0.166667	0.322749	0.66								ASV_28+ASV_32+ASV_398+ASV_3578	0.625	0.128205	0.283069	0.67								ASV_32+ASV_79+ASV_1302+ASV_1648	0.75	0.15	0.33541	0.24								ASV_13+ASV_34+ASV_76+ASV_96	0.636364	0.142857	0.301511	0.585		ASV_166+ASV_200+ASV_350+ASV_3108	0.5	0.170543	0.292013	0.965
						ASV_2+ASV_195+ASV_588+ASV_1490	0.75	0.1	0.273861	0.4								ASV_31+ASV_34+ASV_79+ASV_1462	0.625	0.166667	0.322749	0.66								ASV_31+ASV_34+ASV_79+ASV_1462	0.625	0.166667	0.322749	0.675								ASV_28+ASV_32+ASV_427+ASV_671	0.625	0.128205	0.283069	0.625								ASV_32+ASV_90+ASV_107+ASV_791	0.75	0.15	0.33541	0.28								ASV_13+ASV_34+ASV_76+ASV_166	0.636364	0.142857	0.301511	0.585		ASV_166+ASV_200+ASV_392+ASV_3108	0.5	0.170543	0.292013	0.965
						ASV_2+ASV_195+ASV_1490	0.75	0.1	0.273861	0.4								ASV_31+ASV_34+ASV_79+ASV_1465	0.625	0.166667	0.322749	0.665								ASV_31+ASV_34+ASV_79+ASV_1465	0.625	0.166667	0.322749	0.66								ASV_28+ASV_32+ASV_519+ASV_3578	0.625	0.128205	0.283069	0.67								ASV_32+ASV_90+ASV_124+ASV_791	0.75	0.15	0.33541	0.28								ASV_13+ASV_34+ASV_76+ASV_185	0.636364	0.142857	0.301511	0.585		ASV_166+ASV_200+ASV_393+ASV_3108	0.5	0.170543	0.292013	0.965
						ASV_2+ASV_195+ASV_3578+ASV_5519	0.75	0.1	0.273861	0.415								ASV_31+ASV_34+ASV_90+ASV_1462	0.625	0.166667	0.322749	0.66								ASV_31+ASV_34+ASV_90+ASV_1462	0.625	0.166667	0.322749	0.675								ASV_28+ASV_32+ASV_522+ASV_3578	0.625	0.128205	0.283069	0.67								ASV_32+ASV_90+ASV_124+ASV_1308	0.75	0.15	0.33541	0.25								ASV_13+ASV_34+ASV_76+ASV_195	0.636364	0.142857	0.301511	0.585		ASV_166+ASV_200+ASV_588+ASV_3108	0.5	0.170543	0.292013	0.965
						ASV_2+ASV_200+ASV_350+ASV_1490	0.75	0.1	0.273861	0.4								ASV_31+ASV_34+ASV_90+ASV_1465	0.625	0.166667	0.322749	0.665								ASV_31+ASV_34+ASV_90+ASV_1465	0.625	0.166667	0.322749	0.66								ASV_28+ASV_32+ASV_588+ASV_3578	0.625	0.128205	0.283069	0.67								ASV_32+ASV_90+ASV_350+ASV_1257	0.75	0.15	0.33541	0.25								ASV_13+ASV_34+ASV_76+ASV_200	0.636364	0.142857	0.301511	0.585		ASV_166+ASV_200+ASV_3108	0.5	0.170543	0.292013	0.965
						ASV_2+ASV_200+ASV_392+ASV_1490	0.75	0.1	0.273861	0.4								ASV_31+ASV_34+ASV_96+ASV_1462	0.625	0.166667	0.322749	0.66								ASV_31+ASV_34+ASV_96+ASV_1462	0.625	0.166667	0.322749	0.675								ASV_28+ASV_32+ASV_779+ASV_4456	0.625	0.128205	0.283069	0.64								ASV_32+ASV_90+ASV_522+ASV_791	0.75	0.15	0.33541	0.28								ASV_13+ASV_34+ASV_76+ASV_236	0.636364	0.142857	0.301511	0.585		ASV_166+ASV_350+ASV_392+ASV_3108	0.5	0.170543	0.292013	0.965
						ASV_2+ASV_200+ASV_393+ASV_1490	0.75	0.1	0.273861	0.4								ASV_31+ASV_34+ASV_96+ASV_1465	0.625	0.166667	0.322749	0.665								ASV_31+ASV_34+ASV_96+ASV_1465	0.625	0.166667	0.322749	0.66								ASV_28+ASV_32+ASV_3578	0.625	0.128205	0.283069	0.67								ASV_32+ASV_90+ASV_779+ASV_2160	0.75	0.15	0.33541	0.22								ASV_13+ASV_34+ASV_76+ASV_392	0.636364	0.142857	0.301511	0.585		ASV_166+ASV_350+ASV_393+ASV_3108	0.5	0.170543	0.292013	0.965
						ASV_2+ASV_200+ASV_399+ASV_1490	0.75	0.1	0.273861	0.4								ASV_31+ASV_34+ASV_119+ASV_1462	0.625	0.166667	0.322749	0.66								ASV_31+ASV_34+ASV_119+ASV_1462	0.625	0.166667	0.322749	0.675								ASV_28+ASV_34+ASV_36+ASV_3578	0.625	0.128205	0.283069	0.67								ASV_32+ASV_90+ASV_1302+ASV_1648	0.75	0.15	0.33541	0.24								ASV_13+ASV_34+ASV_76+ASV_393	0.636364	0.142857	0.301511	0.585		ASV_166+ASV_350+ASV_588+ASV_3108	0.5	0.170543	0.292013	0.965
						ASV_2+ASV_200+ASV_522+ASV_1490	0.75	0.1	0.273861	0.4								ASV_31+ASV_34+ASV_119+ASV_1465	0.625	0.166667	0.322749	0.665								ASV_31+ASV_34+ASV_119+ASV_1465	0.625	0.166667	0.322749	0.66								ASV_28+ASV_34+ASV_38+ASV_3578	0.625	0.128205	0.283069	0.67								ASV_32+ASV_96+ASV_107+ASV_791	0.75	0.15	0.33541	0.28								ASV_13+ASV_34+ASV_76+ASV_398	0.636364	0.142857	0.301511	0.585		ASV_166+ASV_350+ASV_3108	0.5	0.170543	0.292013	0.965
						ASV_2+ASV_200+ASV_588+ASV_1490	0.75	0.1	0.273861	0.4								ASV_31+ASV_34+ASV_143+ASV_1462	0.625	0.166667	0.322749	0.66								ASV_31+ASV_34+ASV_143+ASV_1462	0.625	0.166667	0.322749	0.675								ASV_28+ASV_34+ASV_68+ASV_3578	0.625	0.128205	0.283069	0.67								ASV_32+ASV_96+ASV_124+ASV_791	0.75	0.15	0.33541	0.28								ASV_13+ASV_34+ASV_76+ASV_588	0.636364	0.142857	0.301511	0.585		ASV_166+ASV_392+ASV_393+ASV_3108	0.5	0.170543	0.292013	0.965
						ASV_2+ASV_200+ASV_1490	0.75	0.1	0.273861	0.4								ASV_31+ASV_34+ASV_143+ASV_1465	0.625	0.166667	0.322749	0.665								ASV_31+ASV_34+ASV_143+ASV_1465	0.625	0.166667	0.322749	0.66								ASV_28+ASV_34+ASV_72+ASV_3578	0.625	0.128205	0.283069	0.67								ASV_32+ASV_96+ASV_124+ASV_1308	0.75	0.15	0.33541	0.25								ASV_13+ASV_34+ASV_79	0.636364	0.142857	0.301511	0.585		ASV_166+ASV_392+ASV_588+ASV_3108	0.5	0.170543	0.292013	0.965
						ASV_2+ASV_200+ASV_3578+ASV_5519	0.75	0.1	0.273861	0.415								ASV_31+ASV_34+ASV_166+ASV_1462	0.625	0.166667	0.322749	0.66								ASV_31+ASV_34+ASV_166+ASV_1462	0.625	0.166667	0.322749	0.675								ASV_28+ASV_34+ASV_76+ASV_3578	0.625	0.128205	0.283069	0.67								ASV_32+ASV_96+ASV_350+ASV_1257	0.75	0.15	0.33541	0.25								ASV_13+ASV_34+ASV_79+ASV_90	0.636364	0.142857	0.301511	0.585		ASV_166+ASV_392+ASV_3108	0.5	0.170543	0.292013	0.965
						ASV_2+ASV_350+ASV_392+ASV_1490	0.75	0.1	0.273861	0.4								ASV_31+ASV_34+ASV_166+ASV_1465	0.625	0.166667	0.322749	0.665								ASV_31+ASV_34+ASV_166+ASV_1465	0.625	0.166667	0.322749	0.66								ASV_28+ASV_34+ASV_79+ASV_3578	0.625	0.128205	0.283069	0.67								ASV_32+ASV_96+ASV_522+ASV_791	0.75	0.15	0.33541	0.28								ASV_13+ASV_34+ASV_79+ASV_96	0.636364	0.142857	0.301511	0.585		ASV_166+ASV_393+ASV_588+ASV_3108	0.5	0.170543	0.292013	0.965
						ASV_2+ASV_350+ASV_393+ASV_1490	0.75	0.1	0.273861	0.4								ASV_31+ASV_34+ASV_185+ASV_1462	0.625	0.166667	0.322749	0.66								ASV_31+ASV_34+ASV_185+ASV_1462	0.625	0.166667	0.322749	0.675								ASV_28+ASV_34+ASV_90+ASV_3578	0.625	0.128205	0.283069	0.67								ASV_32+ASV_96+ASV_779+ASV_2160	0.75	0.15	0.33541	0.22								ASV_13+ASV_34+ASV_79+ASV_166	0.636364	0.142857	0.301511	0.585		ASV_166+ASV_393+ASV_3108	0.5	0.170543	0.292013	0.965
						ASV_2+ASV_350+ASV_399+ASV_1490	0.75	0.1	0.273861	0.4								ASV_31+ASV_34+ASV_185+ASV_1465	0.625	0.166667	0.322749	0.665								ASV_31+ASV_34+ASV_185+ASV_1465	0.625	0.166667	0.322749	0.66								ASV_28+ASV_34+ASV_96+ASV_3578	0.625	0.128205	0.283069	0.67								ASV_32+ASV_96+ASV_1302+ASV_1648	0.75	0.15	0.33541	0.24								ASV_13+ASV_34+ASV_79+ASV_185	0.636364	0.142857	0.301511	0.585		ASV_166+ASV_427+ASV_519+ASV_836	0.5	0.170543	0.292013	0.96
						ASV_2+ASV_350+ASV_522+ASV_1490	0.75	0.1	0.273861	0.4								ASV_31+ASV_34+ASV_195+ASV_1462	0.625	0.166667	0.322749	0.66								ASV_31+ASV_34+ASV_195+ASV_1462	0.625	0.166667	0.322749	0.675								ASV_28+ASV_34+ASV_119+ASV_1302	0.625	0.128205	0.283069	0.65								ASV_32+ASV_107+ASV_124+ASV_791	0.75	0.15	0.33541	0.28								ASV_13+ASV_34+ASV_79+ASV_195	0.636364	0.142857	0.301511	0.585		ASV_166+ASV_427+ASV_588+ASV_836	0.5	0.170543	0.292013	0.94
						ASV_2+ASV_350+ASV_588+ASV_1490	0.75	0.1	0.273861	0.4								ASV_31+ASV_34+ASV_195+ASV_1465	0.625	0.166667	0.322749	0.665								ASV_31+ASV_34+ASV_195+ASV_1465	0.625	0.166667	0.322749	0.66								ASV_28+ASV_34+ASV_166+ASV_3578	0.625	0.128205	0.283069	0.67								ASV_32+ASV_107+ASV_166+ASV_791	0.75	0.15	0.33541	0.28								ASV_13+ASV_34+ASV_79+ASV_200	0.636364	0.142857	0.301511	0.585		ASV_166+ASV_588+ASV_3108	0.5	0.170543	0.292013	0.965
						ASV_2+ASV_350+ASV_1490	0.75	0.1	0.273861	0.4								ASV_31+ASV_34+ASV_200+ASV_1462	0.625	0.166667	0.322749	0.66								ASV_31+ASV_34+ASV_200+ASV_1462	0.625	0.166667	0.322749	0.675								ASV_28+ASV_34+ASV_185+ASV_3578	0.625	0.128205	0.283069	0.67								ASV_32+ASV_107+ASV_185+ASV_791	0.75	0.15	0.33541	0.28								ASV_13+ASV_34+ASV_79+ASV_236	0.636364	0.142857	0.301511	0.585		ASV_166+ASV_3108	0.5	0.170543	0.292013	0.965
						ASV_2+ASV_350+ASV_3578+ASV_5519	0.75	0.1	0.273861	0.415								ASV_31+ASV_34+ASV_200+ASV_1465	0.625	0.166667	0.322749	0.665								ASV_31+ASV_34+ASV_200+ASV_1465	0.625	0.166667	0.322749	0.66								ASV_28+ASV_34+ASV_195+ASV_3578	0.625	0.128205	0.283069	0.67								ASV_32+ASV_107+ASV_195+ASV_791	0.75	0.15	0.33541	0.28								ASV_13+ASV_34+ASV_79+ASV_392	0.636364	0.142857	0.301511	0.585		ASV_185+ASV_195+ASV_200+ASV_3108	0.5	0.170543	0.292013	0.965
						ASV_2+ASV_392+ASV_393+ASV_1490	0.75	0.1	0.273861	0.4								ASV_31+ASV_34+ASV_344+ASV_1648	0.625	0.166667	0.322749	0.675								ASV_31+ASV_34+ASV_344+ASV_1648	0.625	0.166667	0.322749	0.71								ASV_28+ASV_34+ASV_200+ASV_3578	0.625	0.128205	0.283069	0.67								ASV_32+ASV_107+ASV_200+ASV_791	0.75	0.15	0.33541	0.28								ASV_13+ASV_34+ASV_79+ASV_393	0.636364	0.142857	0.301511	0.585		ASV_185+ASV_195+ASV_350+ASV_3108	0.5	0.170543	0.292013	0.965
						ASV_2+ASV_392+ASV_399+ASV_1490	0.75	0.1	0.273861	0.4								ASV_31+ASV_34+ASV_350+ASV_1462	0.625	0.166667	0.322749	0.66								ASV_31+ASV_34+ASV_350+ASV_1462	0.625	0.166667	0.322749	0.675								ASV_28+ASV_34+ASV_236+ASV_1302	0.625	0.128205	0.283069	0.625								ASV_32+ASV_107+ASV_350+ASV_791	0.75	0.15	0.33541	0.28								ASV_13+ASV_34+ASV_79+ASV_398	0.636364	0.142857	0.301511	0.585		ASV_185+ASV_195+ASV_392+ASV_3108	0.5	0.170543	0.292013	0.965
						ASV_2+ASV_392+ASV_522+ASV_1490	0.75	0.1	0.273861	0.4								ASV_31+ASV_34+ASV_350+ASV_1465	0.625	0.166667	0.322749	0.665								ASV_31+ASV_34+ASV_350+ASV_1465	0.625	0.166667	0.322749	0.66								ASV_28+ASV_34+ASV_236+ASV_3108	0.625	0.128205	0.283069	0.6								ASV_32+ASV_107+ASV_392+ASV_791	0.75	0.15	0.33541	0.28								ASV_13+ASV_34+ASV_79+ASV_588	0.636364	0.142857	0.301511	0.585		ASV_185+ASV_195+ASV_393+ASV_3108	0.5	0.170543	0.292013	0.965
						ASV_2+ASV_392+ASV_588+ASV_1490	0.75	0.1	0.273861	0.4								ASV_31+ASV_34+ASV_392+ASV_1462	0.625	0.166667	0.322749	0.66								ASV_31+ASV_34+ASV_392+ASV_1462	0.625	0.166667	0.322749	0.675								ASV_28+ASV_34+ASV_333+ASV_671	0.625	0.128205	0.283069	0.655								ASV_32+ASV_107+ASV_393+ASV_791	0.75	0.15	0.33541	0.28								ASV_13+ASV_34+ASV_90	0.636364	0.142857	0.301511	0.585		ASV_185+ASV_195+ASV_588+ASV_3108	0.5	0.170543	0.292013	0.965
						ASV_2+ASV_392+ASV_1490	0.75	0.1	0.273861	0.4								ASV_31+ASV_34+ASV_392+ASV_1465	0.625	0.166667	0.322749	0.665								ASV_31+ASV_34+ASV_392+ASV_1465	0.625	0.166667	0.322749	0.66								ASV_28+ASV_34+ASV_350+ASV_3578	0.625	0.128205	0.283069	0.67								ASV_32+ASV_107+ASV_522+ASV_791	0.75	0.15	0.33541	0.28								ASV_13+ASV_34+ASV_90+ASV_96	0.636364	0.142857	0.301511	0.585		ASV_185+ASV_195+ASV_3108	0.5	0.170543	0.292013	0.965
						ASV_2+ASV_392+ASV_3578+ASV_5519	0.75	0.1	0.273861	0.415								ASV_31+ASV_34+ASV_393+ASV_1462	0.625	0.166667	0.322749	0.66								ASV_31+ASV_34+ASV_393+ASV_1462	0.625	0.166667	0.322749	0.675								ASV_28+ASV_34+ASV_392+ASV_3578	0.625	0.128205	0.283069	0.67								ASV_32+ASV_107+ASV_588+ASV_791	0.75	0.15	0.33541	0.28								ASV_13+ASV_34+ASV_90+ASV_166	0.636364	0.142857	0.301511	0.585		ASV_185+ASV_200+ASV_350+ASV_3108	0.5	0.170543	0.292013	0.965
						ASV_2+ASV_393+ASV_399+ASV_1490	0.75	0.1	0.273861	0.4								ASV_31+ASV_34+ASV_393+ASV_1465	0.625	0.166667	0.322749	0.665								ASV_31+ASV_34+ASV_393+ASV_1465	0.625	0.166667	0.322749	0.66								ASV_28+ASV_34+ASV_393+ASV_3578	0.625	0.128205	0.283069	0.67								ASV_32+ASV_107+ASV_791	0.75	0.15	0.33541	0.28								ASV_13+ASV_34+ASV_90+ASV_185	0.636364	0.142857	0.301511	0.585		ASV_185+ASV_200+ASV_392+ASV_3108	0.5	0.170543	0.292013	0.965
						ASV_2+ASV_393+ASV_522+ASV_1490	0.75	0.1	0.273861	0.4								ASV_31+ASV_34+ASV_398+ASV_1462	0.625	0.166667	0.322749	0.66								ASV_31+ASV_34+ASV_398+ASV_1462	0.625	0.166667	0.322749	0.675								ASV_28+ASV_34+ASV_398+ASV_3578	0.625	0.128205	0.283069	0.67								ASV_32+ASV_119+ASV_1302+ASV_2160	0.75	0.15	0.33541	0.205								ASV_13+ASV_34+ASV_90+ASV_195	0.636364	0.142857	0.301511	0.585		ASV_185+ASV_200+ASV_393+ASV_3108	0.5	0.170543	0.292013	0.965
						ASV_2+ASV_393+ASV_588+ASV_1490	0.75	0.1	0.273861	0.4								ASV_31+ASV_34+ASV_398+ASV_1465	0.625	0.166667	0.322749	0.665								ASV_31+ASV_34+ASV_398+ASV_1465	0.625	0.166667	0.322749	0.66								ASV_28+ASV_34+ASV_427+ASV_671	0.625	0.128205	0.283069	0.625								ASV_32+ASV_119+ASV_1490+ASV_1648	0.75	0.15	0.33541	0.27								ASV_13+ASV_34+ASV_90+ASV_200	0.636364	0.142857	0.301511	0.585		ASV_185+ASV_200+ASV_588+ASV_3108	0.5	0.170543	0.292013	0.965
						ASV_2+ASV_393+ASV_1490	0.75	0.1	0.273861	0.4								ASV_31+ASV_34+ASV_519+ASV_1462	0.625	0.166667	0.322749	0.66								ASV_31+ASV_34+ASV_519+ASV_1462	0.625	0.166667	0.322749	0.675								ASV_28+ASV_34+ASV_519+ASV_3578	0.625	0.128205	0.283069	0.67								ASV_32+ASV_124+ASV_166+ASV_791	0.75	0.15	0.33541	0.28								ASV_13+ASV_34+ASV_90+ASV_236	0.636364	0.142857	0.301511	0.585		ASV_185+ASV_200+ASV_3108	0.5	0.170543	0.292013	0.965
						ASV_2+ASV_393+ASV_3578+ASV_5519	0.75	0.1	0.273861	0.415								ASV_31+ASV_34+ASV_519+ASV_4390	0.625	0.166667	0.322749	0.705								ASV_31+ASV_34+ASV_519+ASV_4390	0.625	0.166667	0.322749	0.635								ASV_28+ASV_34+ASV_522+ASV_3578	0.625	0.128205	0.283069	0.67								ASV_32+ASV_124+ASV_166+ASV_1308	0.75	0.15	0.33541	0.25								ASV_13+ASV_34+ASV_90+ASV_392	0.636364	0.142857	0.301511	0.585		ASV_185+ASV_350+ASV_392+ASV_3108	0.5	0.170543	0.292013	0.965
						ASV_2+ASV_398+ASV_3578+ASV_5519	0.75	0.1	0.273861	0.415								ASV_31+ASV_34+ASV_522+ASV_1465	0.625	0.166667	0.322749	0.665								ASV_31+ASV_34+ASV_522+ASV_1465	0.625	0.166667	0.322749	0.66								ASV_28+ASV_34+ASV_588+ASV_3578	0.625	0.128205	0.283069	0.67								ASV_32+ASV_124+ASV_185+ASV_791	0.75	0.15	0.33541	0.28								ASV_13+ASV_34+ASV_90+ASV_393	0.636364	0.142857	0.301511	0.585		ASV_185+ASV_350+ASV_393+ASV_3108	0.5	0.170543	0.292013	0.965
						ASV_2+ASV_399+ASV_522+ASV_1490	0.75	0.1	0.273861	0.4								ASV_31+ASV_34+ASV_588+ASV_1462	0.625	0.166667	0.322749	0.66								ASV_31+ASV_34+ASV_588+ASV_1462	0.625	0.166667	0.322749	0.675								ASV_28+ASV_34+ASV_779+ASV_4456	0.625	0.128205	0.283069	0.64								ASV_32+ASV_124+ASV_185+ASV_1308	0.75	0.15	0.33541	0.25								ASV_13+ASV_34+ASV_90+ASV_398	0.636364	0.142857	0.301511	0.585		ASV_185+ASV_350+ASV_588+ASV_3108	0.5	0.170543	0.292013	0.965
						ASV_2+ASV_399+ASV_588+ASV_1490	0.75	0.1	0.273861	0.4								ASV_31+ASV_34+ASV_588+ASV_1465	0.625	0.166667	0.322749	0.665								ASV_31+ASV_34+ASV_588+ASV_1465	0.625	0.166667	0.322749	0.66								ASV_28+ASV_34+ASV_3578	0.625	0.128205	0.283069	0.67								ASV_32+ASV_124+ASV_195+ASV_791	0.75	0.15	0.33541	0.28								ASV_13+ASV_34+ASV_90+ASV_588	0.636364	0.142857	0.301511	0.585		ASV_185+ASV_350+ASV_3108	0.5	0.170543	0.292013	0.965
						ASV_2+ASV_399+ASV_1490	0.75	0.1	0.273861	0.4								ASV_31+ASV_34+ASV_890+ASV_1462	0.625	0.166667	0.322749	0.66								ASV_31+ASV_34+ASV_890+ASV_1462	0.625	0.166667	0.322749	0.675								ASV_28+ASV_36+ASV_38+ASV_3578	0.625	0.128205	0.283069	0.67								ASV_32+ASV_124+ASV_195+ASV_1308	0.75	0.15	0.33541	0.25								ASV_13+ASV_34+ASV_96	0.636364	0.142857	0.301511	0.585		ASV_185+ASV_392+ASV_393+ASV_3108	0.5	0.170543	0.292013	0.965
						ASV_2+ASV_399+ASV_3578+ASV_5519	0.75	0.1	0.273861	0.415								ASV_31+ASV_34+ASV_890+ASV_1465	0.625	0.166667	0.322749	0.665								ASV_31+ASV_34+ASV_890+ASV_1465	0.625	0.166667	0.322749	0.66								ASV_28+ASV_36+ASV_68+ASV_3578	0.625	0.128205	0.283069	0.67								ASV_32+ASV_124+ASV_200+ASV_791	0.75	0.15	0.33541	0.28								ASV_13+ASV_34+ASV_96+ASV_166	0.636364	0.142857	0.301511	0.585		ASV_185+ASV_392+ASV_588+ASV_3108	0.5	0.170543	0.292013	0.965
						ASV_2+ASV_519+ASV_3578+ASV_5519	0.75	0.1	0.273861	0.415								ASV_31+ASV_34+ASV_1462	0.625	0.166667	0.322749	0.66								ASV_31+ASV_34+ASV_1462	0.625	0.166667	0.322749	0.675								ASV_28+ASV_36+ASV_72+ASV_3578	0.625	0.128205	0.283069	0.67								ASV_32+ASV_124+ASV_200+ASV_1308	0.75	0.15	0.33541	0.25								ASV_13+ASV_34+ASV_96+ASV_185	0.636364	0.142857	0.301511	0.585		ASV_185+ASV_392+ASV_3108	0.5	0.170543	0.292013	0.965
						ASV_2+ASV_522+ASV_588+ASV_1490	0.75	0.1	0.273861	0.4								ASV_31+ASV_34+ASV_1465	0.625	0.166667	0.322749	0.665								ASV_31+ASV_34+ASV_1465	0.625	0.166667	0.322749	0.66								ASV_28+ASV_36+ASV_76+ASV_3578	0.625	0.128205	0.283069	0.67								ASV_32+ASV_124+ASV_350+ASV_791	0.75	0.15	0.33541	0.28								ASV_13+ASV_34+ASV_96+ASV_195	0.636364	0.142857	0.301511	0.585		ASV_185+ASV_393+ASV_588+ASV_3108	0.5	0.170543	0.292013	0.965
						ASV_2+ASV_522+ASV_1490	0.75	0.1	0.273861	0.4								ASV_31+ASV_36+ASV_38+ASV_1462	0.625	0.166667	0.322749	0.66								ASV_31+ASV_36+ASV_38+ASV_1462	0.625	0.166667	0.322749	0.675								ASV_28+ASV_36+ASV_79+ASV_3578	0.625	0.128205	0.283069	0.67								ASV_32+ASV_124+ASV_392+ASV_791	0.75	0.15	0.33541	0.28								ASV_13+ASV_34+ASV_96+ASV_200	0.636364	0.142857	0.301511	0.585		ASV_185+ASV_393+ASV_3108	0.5	0.170543	0.292013	0.965
						ASV_2+ASV_522+ASV_3578+ASV_5519	0.75	0.1	0.273861	0.415								ASV_31+ASV_36+ASV_38+ASV_1465	0.625	0.166667	0.322749	0.665								ASV_31+ASV_36+ASV_38+ASV_1465	0.625	0.166667	0.322749	0.66								ASV_28+ASV_36+ASV_90+ASV_3578	0.625	0.128205	0.283069	0.67								ASV_32+ASV_124+ASV_392+ASV_1308	0.75	0.15	0.33541	0.25								ASV_13+ASV_34+ASV_96+ASV_236	0.636364	0.142857	0.301511	0.585		ASV_185+ASV_588+ASV_3108	0.5	0.170543	0.292013	0.965
						ASV_2+ASV_588+ASV_1490	0.75	0.1	0.273861	0.4								ASV_31+ASV_36+ASV_68+ASV_1462	0.625	0.166667	0.322749	0.66								ASV_31+ASV_36+ASV_68+ASV_1462	0.625	0.166667	0.322749	0.675								ASV_28+ASV_36+ASV_96+ASV_3578	0.625	0.128205	0.283069	0.67								ASV_32+ASV_124+ASV_393+ASV_791	0.75	0.15	0.33541	0.28								ASV_13+ASV_34+ASV_96+ASV_392	0.636364	0.142857	0.301511	0.585		ASV_185+ASV_3108	0.5	0.170543	0.292013	0.965
						ASV_2+ASV_588+ASV_3578+ASV_5519	0.75	0.1	0.273861	0.415								ASV_31+ASV_36+ASV_68+ASV_1465	0.625	0.166667	0.322749	0.665								ASV_31+ASV_36+ASV_68+ASV_1465	0.625	0.166667	0.322749	0.66								ASV_28+ASV_36+ASV_119+ASV_1302	0.625	0.128205	0.283069	0.65								ASV_32+ASV_124+ASV_393+ASV_1308	0.75	0.15	0.33541	0.25								ASV_13+ASV_34+ASV_96+ASV_393	0.636364	0.142857	0.301511	0.585		ASV_195+ASV_200+ASV_350+ASV_3108	0.5	0.170543	0.292013	0.965
						ASV_2+ASV_1490	0.75	0.1	0.273861	0.4								ASV_31+ASV_36+ASV_72+ASV_1462	0.625	0.166667	0.322749	0.66								ASV_31+ASV_36+ASV_72+ASV_1462	0.625	0.166667	0.322749	0.675								ASV_28+ASV_36+ASV_166+ASV_3578	0.625	0.128205	0.283069	0.67								ASV_32+ASV_124+ASV_519+ASV_1308	0.75	0.15	0.33541	0.25								ASV_13+ASV_34+ASV_96+ASV_398	0.636364	0.142857	0.301511	0.585		ASV_195+ASV_200+ASV_392+ASV_3108	0.5	0.170543	0.292013	0.965
						ASV_2+ASV_3578+ASV_5519	0.75	0.1	0.273861	0.415								ASV_31+ASV_36+ASV_72+ASV_1465	0.625	0.166667	0.322749	0.665								ASV_31+ASV_36+ASV_72+ASV_1465	0.625	0.166667	0.322749	0.66								ASV_28+ASV_36+ASV_185+ASV_3578	0.625	0.128205	0.283069	0.67								ASV_32+ASV_124+ASV_522+ASV_791	0.75	0.15	0.33541	0.28								ASV_13+ASV_34+ASV_96+ASV_588	0.636364	0.142857	0.301511	0.585		ASV_195+ASV_200+ASV_393+ASV_3108	0.5	0.170543	0.292013	0.965
						ASV_4+ASV_5+ASV_9+ASV_1490	0.75	0.1	0.273861	0.4								ASV_31+ASV_36+ASV_76+ASV_1462	0.625	0.166667	0.322749	0.66								ASV_31+ASV_36+ASV_76+ASV_1462	0.625	0.166667	0.322749	0.675								ASV_28+ASV_36+ASV_195+ASV_3578	0.625	0.128205	0.283069	0.67								ASV_32+ASV_124+ASV_588+ASV_791	0.75	0.15	0.33541	0.28								ASV_13+ASV_34+ASV_166	0.636364	0.142857	0.301511	0.585		ASV_195+ASV_200+ASV_588+ASV_3108	0.5	0.170543	0.292013	0.965
						ASV_4+ASV_5+ASV_10+ASV_1490	0.75	0.1	0.273861	0.4								ASV_31+ASV_36+ASV_76+ASV_1465	0.625	0.166667	0.322749	0.665								ASV_31+ASV_36+ASV_76+ASV_1465	0.625	0.166667	0.322749	0.66								ASV_28+ASV_36+ASV_200+ASV_3578	0.625	0.128205	0.283069	0.67								ASV_32+ASV_124+ASV_588+ASV_1308	0.75	0.15	0.33541	0.25								ASV_13+ASV_34+ASV_166+ASV_185	0.636364	0.142857	0.301511	0.585		ASV_195+ASV_200+ASV_3108	0.5	0.170543	0.292013	0.965
						ASV_4+ASV_5+ASV_26+ASV_1490	0.75	0.1	0.273861	0.4								ASV_31+ASV_36+ASV_79+ASV_1462	0.625	0.166667	0.322749	0.66								ASV_31+ASV_36+ASV_79+ASV_1462	0.625	0.166667	0.322749	0.675								ASV_28+ASV_36+ASV_236+ASV_1302	0.625	0.128205	0.283069	0.625								ASV_32+ASV_124+ASV_791	0.75	0.15	0.33541	0.28								ASV_13+ASV_34+ASV_166+ASV_195	0.636364	0.142857	0.301511	0.585		ASV_195+ASV_350+ASV_392+ASV_3108	0.5	0.170543	0.292013	0.965
						ASV_4+ASV_5+ASV_27+ASV_1490	0.75	0.1	0.273861	0.4								ASV_31+ASV_36+ASV_79+ASV_1465	0.625	0.166667	0.322749	0.665								ASV_31+ASV_36+ASV_79+ASV_1465	0.625	0.166667	0.322749	0.66								ASV_28+ASV_36+ASV_236+ASV_3108	0.625	0.128205	0.283069	0.6								ASV_32+ASV_124+ASV_836+ASV_1308	0.75	0.15	0.33541	0.25								ASV_13+ASV_34+ASV_166+ASV_200	0.636364	0.142857	0.301511	0.585		ASV_195+ASV_350+ASV_393+ASV_3108	0.5	0.170543	0.292013	0.965
						ASV_4+ASV_5+ASV_28+ASV_1490	0.75	0.1	0.273861	0.4								ASV_31+ASV_36+ASV_90+ASV_1462	0.625	0.166667	0.322749	0.66								ASV_31+ASV_36+ASV_90+ASV_1462	0.625	0.166667	0.322749	0.675								ASV_28+ASV_36+ASV_333+ASV_671	0.625	0.128205	0.283069	0.655								ASV_32+ASV_124+ASV_1308	0.75	0.15	0.33541	0.25								ASV_13+ASV_34+ASV_166+ASV_236	0.636364	0.142857	0.301511	0.585		ASV_195+ASV_350+ASV_588+ASV_3108	0.5	0.170543	0.292013	0.965
						ASV_4+ASV_5+ASV_31+ASV_1490	0.75	0.1	0.273861	0.4								ASV_31+ASV_36+ASV_90+ASV_1465	0.625	0.166667	0.322749	0.665								ASV_31+ASV_36+ASV_90+ASV_1465	0.625	0.166667	0.322749	0.66								ASV_28+ASV_36+ASV_350+ASV_3578	0.625	0.128205	0.283069	0.67								ASV_32+ASV_143+ASV_349+ASV_399	0.75	0.15	0.33541	0.32								ASV_13+ASV_34+ASV_166+ASV_392	0.636364	0.142857	0.301511	0.585		ASV_195+ASV_350+ASV_3108	0.5	0.170543	0.292013	0.965
						ASV_4+ASV_5+ASV_32+ASV_1490	0.75	0.1	0.273861	0.4								ASV_31+ASV_36+ASV_96+ASV_1462	0.625	0.166667	0.322749	0.66								ASV_31+ASV_36+ASV_96+ASV_1462	0.625	0.166667	0.322749	0.675								ASV_28+ASV_36+ASV_392+ASV_3578	0.625	0.128205	0.283069	0.67								ASV_32+ASV_143+ASV_671+ASV_1490	0.75	0.15	0.33541	0.335								ASV_13+ASV_34+ASV_166+ASV_393	0.636364	0.142857	0.301511	0.585		ASV_195+ASV_392+ASV_393+ASV_3108	0.5	0.170543	0.292013	0.965
						ASV_4+ASV_5+ASV_34+ASV_1490	0.75	0.1	0.273861	0.4								ASV_31+ASV_36+ASV_96+ASV_1465	0.625	0.166667	0.322749	0.665								ASV_31+ASV_36+ASV_96+ASV_1465	0.625	0.166667	0.322749	0.66								ASV_28+ASV_36+ASV_393+ASV_3578	0.625	0.128205	0.283069	0.67								ASV_32+ASV_166+ASV_350+ASV_1257	0.75	0.15	0.33541	0.25								ASV_13+ASV_34+ASV_166+ASV_398	0.636364	0.142857	0.301511	0.585		ASV_195+ASV_392+ASV_588+ASV_3108	0.5	0.170543	0.292013	0.965
						ASV_4+ASV_5+ASV_36+ASV_1490	0.75	0.1	0.273861	0.4								ASV_31+ASV_36+ASV_119+ASV_1462	0.625	0.166667	0.322749	0.66								ASV_31+ASV_36+ASV_119+ASV_1462	0.625	0.166667	0.322749	0.675								ASV_28+ASV_36+ASV_398+ASV_3578	0.625	0.128205	0.283069	0.67								ASV_32+ASV_166+ASV_522+ASV_791	0.75	0.15	0.33541	0.28								ASV_13+ASV_34+ASV_166+ASV_588	0.636364	0.142857	0.301511	0.585		ASV_195+ASV_392+ASV_3108	0.5	0.170543	0.292013	0.965
						ASV_4+ASV_5+ASV_38+ASV_1490	0.75	0.1	0.273861	0.4								ASV_31+ASV_36+ASV_119+ASV_1465	0.625	0.166667	0.322749	0.665								ASV_31+ASV_36+ASV_119+ASV_1465	0.625	0.166667	0.322749	0.66								ASV_28+ASV_36+ASV_427+ASV_671	0.625	0.128205	0.283069	0.625								ASV_32+ASV_166+ASV_779+ASV_2160	0.75	0.15	0.33541	0.22								ASV_13+ASV_34+ASV_185	0.636364	0.142857	0.301511	0.585		ASV_195+ASV_393+ASV_588+ASV_3108	0.5	0.170543	0.292013	0.965
						ASV_4+ASV_5+ASV_68+ASV_1490	0.75	0.1	0.273861	0.4								ASV_31+ASV_36+ASV_143+ASV_1462	0.625	0.166667	0.322749	0.66								ASV_31+ASV_36+ASV_143+ASV_1462	0.625	0.166667	0.322749	0.675								ASV_28+ASV_36+ASV_519+ASV_3578	0.625	0.128205	0.283069	0.67								ASV_32+ASV_166+ASV_1302+ASV_1648	0.75	0.15	0.33541	0.24								ASV_13+ASV_34+ASV_185+ASV_195	0.636364	0.142857	0.301511	0.585		ASV_195+ASV_393+ASV_3108	0.5	0.170543	0.292013	0.965
						ASV_4+ASV_5+ASV_76+ASV_1490	0.75	0.1	0.273861	0.4								ASV_31+ASV_36+ASV_143+ASV_1465	0.625	0.166667	0.322749	0.665								ASV_31+ASV_36+ASV_143+ASV_1465	0.625	0.166667	0.322749	0.66								ASV_28+ASV_36+ASV_522+ASV_3578	0.625	0.128205	0.283069	0.67								ASV_32+ASV_185+ASV_350+ASV_1257	0.75	0.15	0.33541	0.25								ASV_13+ASV_34+ASV_185+ASV_200	0.636364	0.142857	0.301511	0.585		ASV_195+ASV_427+ASV_519+ASV_836	0.5	0.170543	0.292013	0.96
						ASV_4+ASV_5+ASV_79+ASV_1490	0.75	0.1	0.273861	0.4								ASV_31+ASV_36+ASV_166+ASV_1462	0.625	0.166667	0.322749	0.66								ASV_31+ASV_36+ASV_166+ASV_1462	0.625	0.166667	0.322749	0.675								ASV_28+ASV_36+ASV_588+ASV_3578	0.625	0.128205	0.283069	0.67								ASV_32+ASV_185+ASV_522+ASV_791	0.75	0.15	0.33541	0.28								ASV_13+ASV_34+ASV_185+ASV_236	0.636364	0.142857	0.301511	0.585		ASV_195+ASV_427+ASV_588+ASV_836	0.5	0.170543	0.292013	0.94
						ASV_4+ASV_5+ASV_90+ASV_1490	0.75	0.1	0.273861	0.4								ASV_31+ASV_36+ASV_166+ASV_1465	0.625	0.166667	0.322749	0.665								ASV_31+ASV_36+ASV_166+ASV_1465	0.625	0.166667	0.322749	0.66								ASV_28+ASV_36+ASV_779+ASV_4456	0.625	0.128205	0.283069	0.64								ASV_32+ASV_185+ASV_779+ASV_2160	0.75	0.15	0.33541	0.22								ASV_13+ASV_34+ASV_185+ASV_392	0.636364	0.142857	0.301511	0.585		ASV_195+ASV_588+ASV_3108	0.5	0.170543	0.292013	0.965
						ASV_4+ASV_5+ASV_96+ASV_1490	0.75	0.1	0.273861	0.4								ASV_31+ASV_36+ASV_185+ASV_1462	0.625	0.166667	0.322749	0.66								ASV_31+ASV_36+ASV_185+ASV_1462	0.625	0.166667	0.322749	0.675								ASV_28+ASV_36+ASV_3578	0.625	0.128205	0.283069	0.67								ASV_32+ASV_185+ASV_1302+ASV_1648	0.75	0.15	0.33541	0.24								ASV_13+ASV_34+ASV_185+ASV_393	0.636364	0.142857	0.301511	0.585		ASV_195+ASV_3108	0.5	0.170543	0.292013	0.965
						ASV_4+ASV_5+ASV_107+ASV_4390	0.75	0.1	0.273861	0.32								ASV_31+ASV_36+ASV_185+ASV_1465	0.625	0.166667	0.322749	0.665								ASV_31+ASV_36+ASV_185+ASV_1465	0.625	0.166667	0.322749	0.66								ASV_28+ASV_38+ASV_68+ASV_3578	0.625	0.128205	0.283069	0.67								ASV_32+ASV_195+ASV_350+ASV_1257	0.75	0.15	0.33541	0.25								ASV_13+ASV_34+ASV_185+ASV_398	0.636364	0.142857	0.301511	0.585		ASV_200+ASV_350+ASV_392+ASV_3108	0.5	0.170543	0.292013	0.965
						ASV_4+ASV_5+ASV_124+ASV_6393	0.75	0.1	0.273861	0.395								ASV_31+ASV_36+ASV_195+ASV_1462	0.625	0.166667	0.322749	0.66								ASV_31+ASV_36+ASV_195+ASV_1462	0.625	0.166667	0.322749	0.675								ASV_28+ASV_38+ASV_72+ASV_3578	0.625	0.128205	0.283069	0.67								ASV_32+ASV_195+ASV_522+ASV_791	0.75	0.15	0.33541	0.28								ASV_13+ASV_34+ASV_185+ASV_588	0.636364	0.142857	0.301511	0.585		ASV_200+ASV_350+ASV_393+ASV_3108	0.5	0.170543	0.292013	0.965
						ASV_4+ASV_5+ASV_143+ASV_1490	0.75	0.1	0.273861	0.4								ASV_31+ASV_36+ASV_195+ASV_1465	0.625	0.166667	0.322749	0.665								ASV_31+ASV_36+ASV_195+ASV_1465	0.625	0.166667	0.322749	0.66								ASV_28+ASV_38+ASV_76+ASV_3578	0.625	0.128205	0.283069	0.67								ASV_32+ASV_195+ASV_779+ASV_2160	0.75	0.15	0.33541	0.22								ASV_13+ASV_34+ASV_195	0.636364	0.142857	0.301511	0.585		ASV_200+ASV_350+ASV_588+ASV_3108	0.5	0.170543	0.292013	0.965
						ASV_4+ASV_5+ASV_166+ASV_1490	0.75	0.1	0.273861	0.4								ASV_31+ASV_36+ASV_200+ASV_1462	0.625	0.166667	0.322749	0.66								ASV_31+ASV_36+ASV_200+ASV_1462	0.625	0.166667	0.322749	0.675								ASV_28+ASV_38+ASV_79+ASV_3578	0.625	0.128205	0.283069	0.67								ASV_32+ASV_195+ASV_1302+ASV_1648	0.75	0.15	0.33541	0.24								ASV_13+ASV_34+ASV_195+ASV_200	0.636364	0.142857	0.301511	0.585		ASV_200+ASV_350+ASV_3108	0.5	0.170543	0.292013	0.965
						ASV_4+ASV_5+ASV_185+ASV_1490	0.75	0.1	0.273861	0.4								ASV_31+ASV_36+ASV_200+ASV_1465	0.625	0.166667	0.322749	0.665								ASV_31+ASV_36+ASV_200+ASV_1465	0.625	0.166667	0.322749	0.66								ASV_28+ASV_38+ASV_90+ASV_3578	0.625	0.128205	0.283069	0.67								ASV_32+ASV_200+ASV_350+ASV_1257	0.75	0.15	0.33541	0.25								ASV_13+ASV_34+ASV_195+ASV_236	0.636364	0.142857	0.301511	0.585		ASV_200+ASV_392+ASV_393+ASV_3108	0.5	0.170543	0.292013	0.965
						ASV_4+ASV_5+ASV_195+ASV_1490	0.75	0.1	0.273861	0.4								ASV_31+ASV_36+ASV_344+ASV_1648	0.625	0.166667	0.322749	0.675								ASV_31+ASV_36+ASV_344+ASV_1648	0.625	0.166667	0.322749	0.71								ASV_28+ASV_38+ASV_96+ASV_3578	0.625	0.128205	0.283069	0.67								ASV_32+ASV_200+ASV_522+ASV_791	0.75	0.15	0.33541	0.28								ASV_13+ASV_34+ASV_195+ASV_392	0.636364	0.142857	0.301511	0.585		ASV_200+ASV_392+ASV_588+ASV_3108	0.5	0.170543	0.292013	0.965
						ASV_4+ASV_5+ASV_200+ASV_1490	0.75	0.1	0.273861	0.4								ASV_31+ASV_36+ASV_350+ASV_1462	0.625	0.166667	0.322749	0.66								ASV_31+ASV_36+ASV_350+ASV_1462	0.625	0.166667	0.322749	0.675								ASV_28+ASV_38+ASV_119+ASV_1302	0.625	0.128205	0.283069	0.65								ASV_32+ASV_200+ASV_779+ASV_2160	0.75	0.15	0.33541	0.22								ASV_13+ASV_34+ASV_195+ASV_393	0.636364	0.142857	0.301511	0.585		ASV_200+ASV_392+ASV_3108	0.5	0.170543	0.292013	0.965
						ASV_4+ASV_5+ASV_350+ASV_1490	0.75	0.1	0.273861	0.4								ASV_31+ASV_36+ASV_350+ASV_1465	0.625	0.166667	0.322749	0.665								ASV_31+ASV_36+ASV_350+ASV_1465	0.625	0.166667	0.322749	0.66								ASV_28+ASV_38+ASV_166+ASV_3578	0.625	0.128205	0.283069	0.67								ASV_32+ASV_200+ASV_1302+ASV_1648	0.75	0.15	0.33541	0.24								ASV_13+ASV_34+ASV_195+ASV_398	0.636364	0.142857	0.301511	0.585		ASV_200+ASV_393+ASV_588+ASV_3108	0.5	0.170543	0.292013	0.965
						ASV_4+ASV_5+ASV_392+ASV_1490	0.75	0.1	0.273861	0.4								ASV_31+ASV_36+ASV_392+ASV_1462	0.625	0.166667	0.322749	0.66								ASV_31+ASV_36+ASV_392+ASV_1462	0.625	0.166667	0.322749	0.675								ASV_28+ASV_38+ASV_185+ASV_3578	0.625	0.128205	0.283069	0.67								ASV_32+ASV_236+ASV_350+ASV_1257	0.75	0.15	0.33541	0.25								ASV_13+ASV_34+ASV_195+ASV_588	0.636364	0.142857	0.301511	0.585		ASV_200+ASV_393+ASV_3108	0.5	0.170543	0.292013	0.965
						ASV_4+ASV_5+ASV_393+ASV_1490	0.75	0.1	0.273861	0.4								ASV_31+ASV_36+ASV_392+ASV_1465	0.625	0.166667	0.322749	0.665								ASV_31+ASV_36+ASV_392+ASV_1465	0.625	0.166667	0.322749	0.66								ASV_28+ASV_38+ASV_195+ASV_3578	0.625	0.128205	0.283069	0.67								ASV_32+ASV_236+ASV_350+ASV_1308	0.75	0.15	0.33541	0.275								ASV_13+ASV_34+ASV_200	0.636364	0.142857	0.301511	0.585		ASV_200+ASV_427+ASV_519+ASV_836	0.5	0.170543	0.292013	0.96
						ASV_4+ASV_5+ASV_399+ASV_1490	0.75	0.1	0.273861	0.4								ASV_31+ASV_36+ASV_393+ASV_1462	0.625	0.166667	0.322749	0.66								ASV_31+ASV_36+ASV_393+ASV_1462	0.625	0.166667	0.322749	0.675								ASV_28+ASV_38+ASV_200+ASV_3578	0.625	0.128205	0.283069	0.67								ASV_32+ASV_350+ASV_392+ASV_1257	0.75	0.15	0.33541	0.25								ASV_13+ASV_34+ASV_200+ASV_236	0.636364	0.142857	0.301511	0.585		ASV_200+ASV_427+ASV_588+ASV_836	0.5	0.170543	0.292013	0.94
						ASV_4+ASV_5+ASV_522+ASV_1490	0.75	0.1	0.273861	0.4								ASV_31+ASV_36+ASV_393+ASV_1465	0.625	0.166667	0.322749	0.665								ASV_31+ASV_36+ASV_393+ASV_1465	0.625	0.166667	0.322749	0.66								ASV_28+ASV_38+ASV_236+ASV_1302	0.625	0.128205	0.283069	0.625								ASV_32+ASV_350+ASV_393+ASV_1257	0.75	0.15	0.33541	0.25								ASV_13+ASV_34+ASV_200+ASV_392	0.636364	0.142857	0.301511	0.585		ASV_200+ASV_588+ASV_3108	0.5	0.170543	0.292013	0.965
						ASV_4+ASV_5+ASV_588+ASV_1490	0.75	0.1	0.273861	0.4								ASV_31+ASV_36+ASV_398+ASV_1462	0.625	0.166667	0.322749	0.66								ASV_31+ASV_36+ASV_398+ASV_1462	0.625	0.166667	0.322749	0.675								ASV_28+ASV_38+ASV_236+ASV_3108	0.625	0.128205	0.283069	0.6								ASV_32+ASV_350+ASV_398+ASV_1257	0.75	0.15	0.33541	0.25								ASV_13+ASV_34+ASV_200+ASV_393	0.636364	0.142857	0.301511	0.585		ASV_200+ASV_3108	0.5	0.170543	0.292013	0.965
						ASV_4+ASV_5+ASV_1490	0.75	0.1	0.273861	0.4								ASV_31+ASV_36+ASV_398+ASV_1465	0.625	0.166667	0.322749	0.665								ASV_31+ASV_36+ASV_398+ASV_1465	0.625	0.166667	0.322749	0.66								ASV_28+ASV_38+ASV_333+ASV_671	0.625	0.128205	0.283069	0.655								ASV_32+ASV_350+ASV_522+ASV_791	0.75	0.15	0.33541	0.28								ASV_13+ASV_34+ASV_200+ASV_398	0.636364	0.142857	0.301511	0.585		ASV_350+ASV_392+ASV_393+ASV_3108	0.5	0.170543	0.292013	0.965
						ASV_4+ASV_5+ASV_3578+ASV_5519	0.75	0.1	0.273861	0.415								ASV_31+ASV_36+ASV_519+ASV_1462	0.625	0.166667	0.322749	0.66								ASV_31+ASV_36+ASV_519+ASV_1462	0.625	0.166667	0.322749	0.675								ASV_28+ASV_38+ASV_350+ASV_3578	0.625	0.128205	0.283069	0.67								ASV_32+ASV_350+ASV_522+ASV_1257	0.75	0.15	0.33541	0.25								ASV_13+ASV_34+ASV_200+ASV_588	0.636364	0.142857	0.301511	0.585		ASV_350+ASV_392+ASV_588+ASV_3108	0.5	0.170543	0.292013	0.965
						ASV_4+ASV_9+ASV_10+ASV_1490	0.75	0.1	0.273861	0.4								ASV_31+ASV_36+ASV_519+ASV_4390	0.625	0.166667	0.322749	0.705								ASV_31+ASV_36+ASV_519+ASV_4390	0.625	0.166667	0.322749	0.635								ASV_28+ASV_38+ASV_392+ASV_3578	0.625	0.128205	0.283069	0.67								ASV_32+ASV_350+ASV_588+ASV_1257	0.75	0.15	0.33541	0.25								ASV_13+ASV_34+ASV_236	0.636364	0.142857	0.301511	0.585		ASV_350+ASV_392+ASV_3108	0.5	0.170543	0.292013	0.965
						ASV_4+ASV_9+ASV_26+ASV_1490	0.75	0.1	0.273861	0.4								ASV_31+ASV_36+ASV_522+ASV_1465	0.625	0.166667	0.322749	0.665								ASV_31+ASV_36+ASV_522+ASV_1465	0.625	0.166667	0.322749	0.66								ASV_28+ASV_38+ASV_393+ASV_3578	0.625	0.128205	0.283069	0.67								ASV_32+ASV_350+ASV_779+ASV_2160	0.75	0.15	0.33541	0.22								ASV_13+ASV_34+ASV_236+ASV_392	0.636364	0.142857	0.301511	0.585		ASV_350+ASV_393+ASV_588+ASV_3108	0.5	0.170543	0.292013	0.965
						ASV_4+ASV_9+ASV_27+ASV_1490	0.75	0.1	0.273861	0.4								ASV_31+ASV_36+ASV_588+ASV_1462	0.625	0.166667	0.322749	0.66								ASV_31+ASV_36+ASV_588+ASV_1462	0.625	0.166667	0.322749	0.675								ASV_28+ASV_38+ASV_398+ASV_3578	0.625	0.128205	0.283069	0.67								ASV_32+ASV_350+ASV_1257	0.75	0.15	0.33541	0.25								ASV_13+ASV_34+ASV_236+ASV_393	0.636364	0.142857	0.301511	0.585		ASV_350+ASV_393+ASV_3108	0.5	0.170543	0.292013	0.965
						ASV_4+ASV_9+ASV_28+ASV_1490	0.75	0.1	0.273861	0.4								ASV_31+ASV_36+ASV_588+ASV_1465	0.625	0.166667	0.322749	0.665								ASV_31+ASV_36+ASV_588+ASV_1465	0.625	0.166667	0.322749	0.66								ASV_28+ASV_38+ASV_427+ASV_671	0.625	0.128205	0.283069	0.625								ASV_32+ASV_350+ASV_1302+ASV_1648	0.75	0.15	0.33541	0.24								ASV_13+ASV_34+ASV_236+ASV_398	0.636364	0.142857	0.301511	0.585		ASV_350+ASV_427+ASV_519+ASV_836	0.5	0.170543	0.292013	0.96
						ASV_4+ASV_9+ASV_31+ASV_1490	0.75	0.1	0.273861	0.4								ASV_31+ASV_36+ASV_890+ASV_1462	0.625	0.166667	0.322749	0.66								ASV_31+ASV_36+ASV_890+ASV_1462	0.625	0.166667	0.322749	0.675								ASV_28+ASV_38+ASV_519+ASV_3578	0.625	0.128205	0.283069	0.67								ASV_32+ASV_392+ASV_522+ASV_791	0.75	0.15	0.33541	0.28								ASV_13+ASV_34+ASV_236+ASV_588	0.636364	0.142857	0.301511	0.585		ASV_350+ASV_427+ASV_588+ASV_836	0.5	0.170543	0.292013	0.94
						ASV_4+ASV_9+ASV_32+ASV_1490	0.75	0.1	0.273861	0.4								ASV_31+ASV_36+ASV_890+ASV_1465	0.625	0.166667	0.322749	0.665								ASV_31+ASV_36+ASV_890+ASV_1465	0.625	0.166667	0.322749	0.66								ASV_28+ASV_38+ASV_522+ASV_3578	0.625	0.128205	0.283069	0.67								ASV_32+ASV_392+ASV_779+ASV_2160	0.75	0.15	0.33541	0.22								ASV_13+ASV_34+ASV_392	0.636364	0.142857	0.301511	0.585		ASV_350+ASV_588+ASV_3108	0.5	0.170543	0.292013	0.965
						ASV_4+ASV_9+ASV_34+ASV_1490	0.75	0.1	0.273861	0.4								ASV_31+ASV_36+ASV_1462	0.625	0.166667	0.322749	0.66								ASV_31+ASV_36+ASV_1462	0.625	0.166667	0.322749	0.675								ASV_28+ASV_38+ASV_588+ASV_3578	0.625	0.128205	0.283069	0.67								ASV_32+ASV_392+ASV_1302+ASV_1648	0.75	0.15	0.33541	0.24								ASV_13+ASV_34+ASV_392+ASV_393	0.636364	0.142857	0.301511	0.585		ASV_350+ASV_3108	0.5	0.170543	0.292013	0.965
						ASV_4+ASV_9+ASV_36+ASV_1490	0.75	0.1	0.273861	0.4								ASV_31+ASV_36+ASV_1465	0.625	0.166667	0.322749	0.665								ASV_31+ASV_36+ASV_1465	0.625	0.166667	0.322749	0.66								ASV_28+ASV_38+ASV_779+ASV_4456	0.625	0.128205	0.283069	0.64								ASV_32+ASV_393+ASV_522+ASV_791	0.75	0.15	0.33541	0.28								ASV_13+ASV_34+ASV_392+ASV_398	0.636364	0.142857	0.301511	0.585		ASV_392+ASV_393+ASV_588+ASV_3108	0.5	0.170543	0.292013	0.965
						ASV_4+ASV_9+ASV_38+ASV_1490	0.75	0.1	0.273861	0.4								ASV_31+ASV_38+ASV_68+ASV_1462	0.625	0.166667	0.322749	0.66								ASV_31+ASV_38+ASV_68+ASV_1462	0.625	0.166667	0.322749	0.675								ASV_28+ASV_38+ASV_3578	0.625	0.128205	0.283069	0.67								ASV_32+ASV_393+ASV_779+ASV_2160	0.75	0.15	0.33541	0.22								ASV_13+ASV_34+ASV_392+ASV_588	0.636364	0.142857	0.301511	0.585		ASV_392+ASV_393+ASV_3108	0.5	0.170543	0.292013	0.965
						ASV_4+ASV_9+ASV_68+ASV_1490	0.75	0.1	0.273861	0.4								ASV_31+ASV_38+ASV_68+ASV_1465	0.625	0.166667	0.322749	0.665								ASV_31+ASV_38+ASV_68+ASV_1465	0.625	0.166667	0.322749	0.66								ASV_28+ASV_68+ASV_72+ASV_3578	0.625	0.128205	0.283069	0.67								ASV_32+ASV_393+ASV_1302+ASV_1648	0.75	0.15	0.33541	0.24								ASV_13+ASV_34+ASV_393	0.636364	0.142857	0.301511	0.585		ASV_392+ASV_427+ASV_519+ASV_836	0.5	0.170543	0.292013	0.96
						ASV_4+ASV_9+ASV_76+ASV_1490	0.75	0.1	0.273861	0.4								ASV_31+ASV_38+ASV_72+ASV_1462	0.625	0.166667	0.322749	0.66								ASV_31+ASV_38+ASV_72+ASV_1462	0.625	0.166667	0.322749	0.675								ASV_28+ASV_68+ASV_76+ASV_3578	0.625	0.128205	0.283069	0.67								ASV_32+ASV_398+ASV_1168+ASV_1490	0.75	0.15	0.33541	0.275								ASV_13+ASV_34+ASV_393+ASV_398	0.636364	0.142857	0.301511	0.585		ASV_392+ASV_427+ASV_588+ASV_836	0.5	0.170543	0.292013	0.94
						ASV_4+ASV_9+ASV_79+ASV_1490	0.75	0.1	0.273861	0.4								ASV_31+ASV_38+ASV_72+ASV_1465	0.625	0.166667	0.322749	0.665								ASV_31+ASV_38+ASV_72+ASV_1465	0.625	0.166667	0.322749	0.66								ASV_28+ASV_68+ASV_79+ASV_3578	0.625	0.128205	0.283069	0.67								ASV_32+ASV_398+ASV_1302+ASV_1648	0.75	0.15	0.33541	0.24								ASV_13+ASV_34+ASV_393+ASV_588	0.636364	0.142857	0.301511	0.585		ASV_392+ASV_588+ASV_3108	0.5	0.170543	0.292013	0.965
						ASV_4+ASV_9+ASV_90+ASV_1490	0.75	0.1	0.273861	0.4								ASV_31+ASV_38+ASV_76+ASV_1462	0.625	0.166667	0.322749	0.66								ASV_31+ASV_38+ASV_76+ASV_1462	0.625	0.166667	0.322749	0.675								ASV_28+ASV_68+ASV_90+ASV_3578	0.625	0.128205	0.283069	0.67								ASV_32+ASV_519+ASV_779+ASV_2160	0.75	0.15	0.33541	0.22								ASV_13+ASV_34+ASV_398	0.636364	0.142857	0.301511	0.585		ASV_392+ASV_3108	0.5	0.170543	0.292013	0.965
						ASV_4+ASV_9+ASV_96+ASV_1490	0.75	0.1	0.273861	0.4								ASV_31+ASV_38+ASV_76+ASV_1465	0.625	0.166667	0.322749	0.665								ASV_31+ASV_38+ASV_76+ASV_1465	0.625	0.166667	0.322749	0.66								ASV_28+ASV_68+ASV_96+ASV_3578	0.625	0.128205	0.283069	0.67								ASV_32+ASV_519+ASV_1168+ASV_1490	0.75	0.15	0.33541	0.255								ASV_13+ASV_34+ASV_398+ASV_588	0.636364	0.142857	0.301511	0.585		ASV_393+ASV_427+ASV_519+ASV_836	0.5	0.170543	0.292013	0.96
						ASV_4+ASV_9+ASV_107+ASV_4390	0.75	0.1	0.273861	0.32								ASV_31+ASV_38+ASV_79+ASV_1462	0.625	0.166667	0.322749	0.66								ASV_31+ASV_38+ASV_79+ASV_1462	0.625	0.166667	0.322749	0.675								ASV_28+ASV_68+ASV_119+ASV_1302	0.625	0.128205	0.283069	0.65								ASV_32+ASV_519+ASV_1648+ASV_2160	0.75	0.15	0.33541	0.27								ASV_13+ASV_34+ASV_588	0.636364	0.142857	0.301511	0.585		ASV_393+ASV_427+ASV_588+ASV_836	0.5	0.170543	0.292013	0.94
						ASV_4+ASV_9+ASV_124+ASV_6393	0.75	0.1	0.273861	0.395								ASV_31+ASV_38+ASV_79+ASV_1465	0.625	0.166667	0.322749	0.665								ASV_31+ASV_38+ASV_79+ASV_1465	0.625	0.166667	0.322749	0.66								ASV_28+ASV_68+ASV_166+ASV_3578	0.625	0.128205	0.283069	0.67								ASV_32+ASV_522+ASV_588+ASV_791	0.75	0.15	0.33541	0.28								ASV_13+ASV_38	0.636364	0.142857	0.301511	0.585		ASV_393+ASV_588+ASV_3108	0.5	0.170543	0.292013	0.965
						ASV_4+ASV_9+ASV_143+ASV_1490	0.75	0.1	0.273861	0.4								ASV_31+ASV_38+ASV_90+ASV_1462	0.625	0.166667	0.322749	0.66								ASV_31+ASV_38+ASV_90+ASV_1462	0.625	0.166667	0.322749	0.675								ASV_28+ASV_68+ASV_185+ASV_3578	0.625	0.128205	0.283069	0.67								ASV_32+ASV_522+ASV_671+ASV_2160	0.75	0.15	0.33541	0.27								ASV_13+ASV_38+ASV_68	0.636364	0.142857	0.301511	0.585		ASV_393+ASV_3108	0.5	0.170543	0.292013	0.965
						ASV_4+ASV_9+ASV_166+ASV_1490	0.75	0.1	0.273861	0.4								ASV_31+ASV_38+ASV_90+ASV_1465	0.625	0.166667	0.322749	0.665								ASV_31+ASV_38+ASV_90+ASV_1465	0.625	0.166667	0.322749	0.66								ASV_28+ASV_68+ASV_195+ASV_3578	0.625	0.128205	0.283069	0.67								ASV_32+ASV_522+ASV_791	0.75	0.15	0.33541	0.28								ASV_13+ASV_38+ASV_68+ASV_76	0.636364	0.142857	0.301511	0.585		ASV_398+ASV_427+ASV_519+ASV_836	0.5	0.170543	0.292013	0.96
						ASV_4+ASV_9+ASV_185+ASV_1490	0.75	0.1	0.273861	0.4								ASV_31+ASV_38+ASV_96+ASV_1462	0.625	0.166667	0.322749	0.66								ASV_31+ASV_38+ASV_96+ASV_1462	0.625	0.166667	0.322749	0.675								ASV_28+ASV_68+ASV_200+ASV_3578	0.625	0.128205	0.283069	0.67								ASV_32+ASV_588+ASV_779+ASV_2160	0.75	0.15	0.33541	0.22								ASV_13+ASV_38+ASV_68+ASV_79	0.636364	0.142857	0.301511	0.585		ASV_398+ASV_427+ASV_588+ASV_836	0.5	0.170543	0.292013	0.94
						ASV_4+ASV_9+ASV_195+ASV_1490	0.75	0.1	0.273861	0.4								ASV_31+ASV_38+ASV_96+ASV_1465	0.625	0.166667	0.322749	0.665								ASV_31+ASV_38+ASV_96+ASV_1465	0.625	0.166667	0.322749	0.66								ASV_28+ASV_68+ASV_236+ASV_1302	0.625	0.128205	0.283069	0.625								ASV_32+ASV_588+ASV_1302+ASV_1648	0.75	0.15	0.33541	0.24								ASV_13+ASV_38+ASV_68+ASV_90	0.636364	0.142857	0.301511	0.585		ASV_427+ASV_519+ASV_836	0.5	0.170543	0.292013	0.96
						ASV_4+ASV_9+ASV_200+ASV_1490	0.75	0.1	0.273861	0.4								ASV_31+ASV_38+ASV_119+ASV_1462	0.625	0.166667	0.322749	0.66								ASV_31+ASV_38+ASV_119+ASV_1462	0.625	0.166667	0.322749	0.675								ASV_28+ASV_68+ASV_236+ASV_3108	0.625	0.128205	0.283069	0.6								ASV_32+ASV_779+ASV_2160	0.75	0.15	0.33541	0.22								ASV_13+ASV_38+ASV_68+ASV_96	0.636364	0.142857	0.301511	0.585		ASV_427+ASV_588+ASV_836	0.5	0.170543	0.292013	0.94
						ASV_4+ASV_9+ASV_350+ASV_1490	0.75	0.1	0.273861	0.4								ASV_31+ASV_38+ASV_119+ASV_1465	0.625	0.166667	0.322749	0.665								ASV_31+ASV_38+ASV_119+ASV_1465	0.625	0.166667	0.322749	0.66								ASV_28+ASV_68+ASV_333+ASV_671	0.625	0.128205	0.283069	0.655								ASV_32+ASV_836+ASV_1302+ASV_1648	0.75	0.15	0.33541	0.24								ASV_13+ASV_38+ASV_68+ASV_166	0.636364	0.142857	0.301511	0.585		ASV_588+ASV_3108	0.5	0.170543	0.292013	0.965
						ASV_4+ASV_9+ASV_392+ASV_1490	0.75	0.1	0.273861	0.4								ASV_31+ASV_38+ASV_143+ASV_1462	0.625	0.166667	0.322749	0.66								ASV_31+ASV_38+ASV_143+ASV_1462	0.625	0.166667	0.322749	0.675								ASV_28+ASV_68+ASV_350+ASV_3578	0.625	0.128205	0.283069	0.67								ASV_32+ASV_1302+ASV_1648	0.75	0.15	0.33541	0.24								ASV_13+ASV_38+ASV_68+ASV_185	0.636364	0.142857	0.301511	0.585		ASV_3108	0.5	0.170543	0.292013	0.965
						ASV_4+ASV_9+ASV_393+ASV_1490	0.75	0.1	0.273861	0.4								ASV_31+ASV_38+ASV_143+ASV_1465	0.625	0.166667	0.322749	0.665								ASV_31+ASV_38+ASV_143+ASV_1465	0.625	0.166667	0.322749	0.66								ASV_28+ASV_68+ASV_392+ASV_3578	0.625	0.128205	0.283069	0.67								ASV_34+ASV_36+ASV_124+ASV_1308	0.75	0.15	0.33541	0.25								ASV_13+ASV_38+ASV_68+ASV_195	0.636364	0.142857	0.301511	0.585		ASV_1+ASV_2+ASV_143+ASV_1257	0.575758	0.147287	0.291207	0.82
						ASV_4+ASV_9+ASV_399+ASV_1490	0.75	0.1	0.273861	0.4								ASV_31+ASV_38+ASV_166+ASV_1462	0.625	0.166667	0.322749	0.66								ASV_31+ASV_38+ASV_166+ASV_1462	0.625	0.166667	0.322749	0.675								ASV_28+ASV_68+ASV_393+ASV_3578	0.625	0.128205	0.283069	0.67								ASV_34+ASV_36+ASV_350+ASV_1257	0.75	0.15	0.33541	0.25								ASV_13+ASV_38+ASV_68+ASV_200	0.636364	0.142857	0.301511	0.585		ASV_1+ASV_2+ASV_333+ASV_671	0.575758	0.147287	0.291207	0.79
						ASV_4+ASV_9+ASV_522+ASV_1490	0.75	0.1	0.273861	0.4								ASV_31+ASV_38+ASV_166+ASV_1465	0.625	0.166667	0.322749	0.665								ASV_31+ASV_38+ASV_166+ASV_1465	0.625	0.166667	0.322749	0.66								ASV_28+ASV_68+ASV_398+ASV_3578	0.625	0.128205	0.283069	0.67								ASV_34+ASV_36+ASV_1302+ASV_1648	0.75	0.15	0.33541	0.24								ASV_13+ASV_38+ASV_68+ASV_236	0.636364	0.142857	0.301511	0.585		ASV_1+ASV_2+ASV_671+ASV_4456	0.575758	0.147287	0.291207	0.73
						ASV_4+ASV_9+ASV_588+ASV_1490	0.75	0.1	0.273861	0.4								ASV_31+ASV_38+ASV_185+ASV_1462	0.625	0.166667	0.322749	0.66								ASV_31+ASV_38+ASV_185+ASV_1462	0.625	0.166667	0.322749	0.675								ASV_28+ASV_68+ASV_427+ASV_671	0.625	0.128205	0.283069	0.625								ASV_34+ASV_38+ASV_107+ASV_791	0.75	0.15	0.33541	0.28								ASV_13+ASV_38+ASV_68+ASV_392	0.636364	0.142857	0.301511	0.585		ASV_1+ASV_4+ASV_143+ASV_1257	0.575758	0.147287	0.291207	0.82
						ASV_4+ASV_9+ASV_1490	0.75	0.1	0.273861	0.4								ASV_31+ASV_38+ASV_185+ASV_1465	0.625	0.166667	0.322749	0.665								ASV_31+ASV_38+ASV_185+ASV_1465	0.625	0.166667	0.322749	0.66								ASV_28+ASV_68+ASV_519+ASV_3578	0.625	0.128205	0.283069	0.67								ASV_34+ASV_38+ASV_124+ASV_791	0.75	0.15	0.33541	0.28								ASV_13+ASV_38+ASV_68+ASV_393	0.636364	0.142857	0.301511	0.585		ASV_1+ASV_4+ASV_333+ASV_671	0.575758	0.147287	0.291207	0.79
						ASV_4+ASV_9+ASV_3578+ASV_5519	0.75	0.1	0.273861	0.415								ASV_31+ASV_38+ASV_195+ASV_1462	0.625	0.166667	0.322749	0.66								ASV_31+ASV_38+ASV_195+ASV_1462	0.625	0.166667	0.322749	0.675								ASV_28+ASV_68+ASV_522+ASV_3578	0.625	0.128205	0.283069	0.67								ASV_34+ASV_38+ASV_124+ASV_1308	0.75	0.15	0.33541	0.25								ASV_13+ASV_38+ASV_68+ASV_398	0.636364	0.142857	0.301511	0.585		ASV_1+ASV_4+ASV_671+ASV_4456	0.575758	0.147287	0.291207	0.73
						ASV_4+ASV_10+ASV_26+ASV_1490	0.75	0.1	0.273861	0.4								ASV_31+ASV_38+ASV_195+ASV_1465	0.625	0.166667	0.322749	0.665								ASV_31+ASV_38+ASV_195+ASV_1465	0.625	0.166667	0.322749	0.66								ASV_28+ASV_68+ASV_588+ASV_3578	0.625	0.128205	0.283069	0.67								ASV_34+ASV_38+ASV_350+ASV_1257	0.75	0.15	0.33541	0.25								ASV_13+ASV_38+ASV_68+ASV_588	0.636364	0.142857	0.301511	0.585		ASV_1+ASV_5+ASV_143+ASV_1257	0.575758	0.147287	0.291207	0.82
						ASV_4+ASV_10+ASV_27+ASV_1490	0.75	0.1	0.273861	0.4								ASV_31+ASV_38+ASV_200+ASV_1462	0.625	0.166667	0.322749	0.66								ASV_31+ASV_38+ASV_200+ASV_1462	0.625	0.166667	0.322749	0.675								ASV_28+ASV_68+ASV_779+ASV_4456	0.625	0.128205	0.283069	0.64								ASV_34+ASV_38+ASV_522+ASV_791	0.75	0.15	0.33541	0.28								ASV_13+ASV_38+ASV_76	0.636364	0.142857	0.301511	0.585		ASV_1+ASV_5+ASV_333+ASV_671	0.575758	0.147287	0.291207	0.79
						ASV_4+ASV_10+ASV_28+ASV_1490	0.75	0.1	0.273861	0.4								ASV_31+ASV_38+ASV_200+ASV_1465	0.625	0.166667	0.322749	0.665								ASV_31+ASV_38+ASV_200+ASV_1465	0.625	0.166667	0.322749	0.66								ASV_28+ASV_68+ASV_3578	0.625	0.128205	0.283069	0.67								ASV_34+ASV_38+ASV_779+ASV_2160	0.75	0.15	0.33541	0.22								ASV_13+ASV_38+ASV_76+ASV_79	0.636364	0.142857	0.301511	0.585		ASV_1+ASV_5+ASV_671+ASV_4456	0.575758	0.147287	0.291207	0.73
						ASV_4+ASV_10+ASV_31+ASV_1490	0.75	0.1	0.273861	0.4								ASV_31+ASV_38+ASV_344+ASV_1648	0.625	0.166667	0.322749	0.675								ASV_31+ASV_38+ASV_344+ASV_1648	0.625	0.166667	0.322749	0.71								ASV_28+ASV_72+ASV_76+ASV_3578	0.625	0.128205	0.283069	0.67								ASV_34+ASV_38+ASV_1302+ASV_1648	0.75	0.15	0.33541	0.24								ASV_13+ASV_38+ASV_76+ASV_90	0.636364	0.142857	0.301511	0.585		ASV_1+ASV_9+ASV_143+ASV_1257	0.575758	0.147287	0.291207	0.82
						ASV_4+ASV_10+ASV_32+ASV_1490	0.75	0.1	0.273861	0.4								ASV_31+ASV_38+ASV_350+ASV_1462	0.625	0.166667	0.322749	0.66								ASV_31+ASV_38+ASV_350+ASV_1462	0.625	0.166667	0.322749	0.675								ASV_28+ASV_72+ASV_79+ASV_3578	0.625	0.128205	0.283069	0.67								ASV_34+ASV_66+ASV_107+ASV_427	0.75	0.15	0.33541	0.27								ASV_13+ASV_38+ASV_76+ASV_96	0.636364	0.142857	0.301511	0.585		ASV_1+ASV_9+ASV_333+ASV_671	0.575758	0.147287	0.291207	0.79
						ASV_4+ASV_10+ASV_34+ASV_1490	0.75	0.1	0.273861	0.4								ASV_31+ASV_38+ASV_350+ASV_1465	0.625	0.166667	0.322749	0.665								ASV_31+ASV_38+ASV_350+ASV_1465	0.625	0.166667	0.322749	0.66								ASV_28+ASV_72+ASV_90+ASV_3578	0.625	0.128205	0.283069	0.67								ASV_34+ASV_66+ASV_107+ASV_791	0.75	0.15	0.33541	0.28								ASV_13+ASV_38+ASV_76+ASV_166	0.636364	0.142857	0.301511	0.585		ASV_1+ASV_9+ASV_671+ASV_4456	0.575758	0.147287	0.291207	0.73
						ASV_4+ASV_10+ASV_36+ASV_1490	0.75	0.1	0.273861	0.4								ASV_31+ASV_38+ASV_392+ASV_1462	0.625	0.166667	0.322749	0.66								ASV_31+ASV_38+ASV_392+ASV_1462	0.625	0.166667	0.322749	0.675								ASV_28+ASV_72+ASV_96+ASV_3578	0.625	0.128205	0.283069	0.67								ASV_34+ASV_66+ASV_107+ASV_890	0.75	0.15	0.33541	0.31								ASV_13+ASV_38+ASV_76+ASV_185	0.636364	0.142857	0.301511	0.585		ASV_1+ASV_10+ASV_143+ASV_1257	0.575758	0.147287	0.291207	0.82
						ASV_4+ASV_10+ASV_38+ASV_1490	0.75	0.1	0.273861	0.4								ASV_31+ASV_38+ASV_392+ASV_1465	0.625	0.166667	0.322749	0.665								ASV_31+ASV_38+ASV_392+ASV_1465	0.625	0.166667	0.322749	0.66								ASV_28+ASV_72+ASV_119+ASV_427	0.625	0.128205	0.283069	0.615								ASV_34+ASV_66+ASV_124+ASV_791	0.75	0.15	0.33541	0.28								ASV_13+ASV_38+ASV_76+ASV_195	0.636364	0.142857	0.301511	0.585		ASV_1+ASV_10+ASV_333+ASV_671	0.575758	0.147287	0.291207	0.79
						ASV_4+ASV_10+ASV_68+ASV_1490	0.75	0.1	0.273861	0.4								ASV_31+ASV_38+ASV_393+ASV_1462	0.625	0.166667	0.322749	0.66								ASV_31+ASV_38+ASV_393+ASV_1462	0.625	0.166667	0.322749	0.675								ASV_28+ASV_72+ASV_124+ASV_333	0.625	0.128205	0.283069	0.6								ASV_34+ASV_66+ASV_236+ASV_4456	0.75	0.15	0.33541	0.225								ASV_13+ASV_38+ASV_76+ASV_200	0.636364	0.142857	0.301511	0.585		ASV_1+ASV_22+ASV_143+ASV_1257	0.575758	0.147287	0.291207	0.82
						ASV_4+ASV_10+ASV_76+ASV_1490	0.75	0.1	0.273861	0.4								ASV_31+ASV_38+ASV_393+ASV_1465	0.625	0.166667	0.322749	0.665								ASV_31+ASV_38+ASV_393+ASV_1465	0.625	0.166667	0.322749	0.66								ASV_28+ASV_72+ASV_166+ASV_3578	0.625	0.128205	0.283069	0.67								ASV_34+ASV_66+ASV_349+ASV_427	0.75	0.15	0.33541	0.275								ASV_13+ASV_38+ASV_76+ASV_236	0.636364	0.142857	0.301511	0.585		ASV_1+ASV_22+ASV_333+ASV_671	0.575758	0.147287	0.291207	0.79
						ASV_4+ASV_10+ASV_79+ASV_1490	0.75	0.1	0.273861	0.4								ASV_31+ASV_38+ASV_398+ASV_1462	0.625	0.166667	0.322749	0.66								ASV_31+ASV_38+ASV_398+ASV_1462	0.625	0.166667	0.322749	0.675								ASV_28+ASV_72+ASV_185+ASV_3578	0.625	0.128205	0.283069	0.67								ASV_34+ASV_66+ASV_522+ASV_791	0.75	0.15	0.33541	0.28								ASV_13+ASV_38+ASV_76+ASV_392	0.636364	0.142857	0.301511	0.585		ASV_1+ASV_22+ASV_671+ASV_4456	0.575758	0.147287	0.291207	0.73
						ASV_4+ASV_10+ASV_90+ASV_1490	0.75	0.1	0.273861	0.4								ASV_31+ASV_38+ASV_398+ASV_1465	0.625	0.166667	0.322749	0.665								ASV_31+ASV_38+ASV_398+ASV_1465	0.625	0.166667	0.322749	0.66								ASV_28+ASV_72+ASV_195+ASV_3578	0.625	0.128205	0.283069	0.67								ASV_34+ASV_68+ASV_107+ASV_791	0.75	0.15	0.33541	0.28								ASV_13+ASV_38+ASV_76+ASV_393	0.636364	0.142857	0.301511	0.585		ASV_1+ASV_26+ASV_143+ASV_1257	0.575758	0.147287	0.291207	0.82
						ASV_4+ASV_10+ASV_96+ASV_1490	0.75	0.1	0.273861	0.4								ASV_31+ASV_38+ASV_519+ASV_1462	0.625	0.166667	0.322749	0.66								ASV_31+ASV_38+ASV_519+ASV_1462	0.625	0.166667	0.322749	0.675								ASV_28+ASV_72+ASV_200+ASV_3578	0.625	0.128205	0.283069	0.67								ASV_34+ASV_68+ASV_124+ASV_791	0.75	0.15	0.33541	0.28								ASV_13+ASV_38+ASV_76+ASV_398	0.636364	0.142857	0.301511	0.585		ASV_1+ASV_26+ASV_333+ASV_671	0.575758	0.147287	0.291207	0.79
						ASV_4+ASV_10+ASV_107+ASV_4390	0.75	0.1	0.273861	0.32								ASV_31+ASV_38+ASV_519+ASV_4390	0.625	0.166667	0.322749	0.705								ASV_31+ASV_38+ASV_519+ASV_4390	0.625	0.166667	0.322749	0.635								ASV_28+ASV_72+ASV_236+ASV_427	0.625	0.128205	0.283069	0.64								ASV_34+ASV_68+ASV_124+ASV_1308	0.75	0.15	0.33541	0.25								ASV_13+ASV_38+ASV_76+ASV_588	0.636364	0.142857	0.301511	0.585		ASV_1+ASV_26+ASV_671+ASV_4456	0.575758	0.147287	0.291207	0.73
						ASV_4+ASV_10+ASV_124+ASV_6393	0.75	0.1	0.273861	0.395								ASV_31+ASV_38+ASV_522+ASV_1465	0.625	0.166667	0.322749	0.665								ASV_31+ASV_38+ASV_522+ASV_1465	0.625	0.166667	0.322749	0.66								ASV_28+ASV_72+ASV_236+ASV_1257	0.625	0.128205	0.283069	0.6								ASV_34+ASV_68+ASV_350+ASV_1257	0.75	0.15	0.33541	0.25								ASV_13+ASV_38+ASV_79	0.636364	0.142857	0.301511	0.585		ASV_1+ASV_27+ASV_143+ASV_1257	0.575758	0.147287	0.291207	0.82
						ASV_4+ASV_10+ASV_143+ASV_1490	0.75	0.1	0.273861	0.4								ASV_31+ASV_38+ASV_588+ASV_1462	0.625	0.166667	0.322749	0.66								ASV_31+ASV_38+ASV_588+ASV_1462	0.625	0.166667	0.322749	0.675								ASV_28+ASV_72+ASV_333+ASV_671	0.625	0.128205	0.283069	0.655								ASV_34+ASV_68+ASV_522+ASV_791	0.75	0.15	0.33541	0.28								ASV_13+ASV_38+ASV_79+ASV_90	0.636364	0.142857	0.301511	0.585		ASV_1+ASV_28+ASV_143+ASV_1257	0.575758	0.147287	0.291207	0.82
						ASV_4+ASV_10+ASV_166+ASV_1490	0.75	0.1	0.273861	0.4								ASV_31+ASV_38+ASV_588+ASV_1465	0.625	0.166667	0.322749	0.665								ASV_31+ASV_38+ASV_588+ASV_1465	0.625	0.166667	0.322749	0.66								ASV_28+ASV_72+ASV_344+ASV_671	0.625	0.128205	0.283069	0.65								ASV_34+ASV_68+ASV_779+ASV_2160	0.75	0.15	0.33541	0.22								ASV_13+ASV_38+ASV_79+ASV_96	0.636364	0.142857	0.301511	0.585		ASV_1+ASV_28+ASV_671+ASV_4456	0.575758	0.147287	0.291207	0.73
						ASV_4+ASV_10+ASV_185+ASV_1490	0.75	0.1	0.273861	0.4								ASV_31+ASV_38+ASV_890+ASV_1462	0.625	0.166667	0.322749	0.66								ASV_31+ASV_38+ASV_890+ASV_1462	0.625	0.166667	0.322749	0.675								ASV_28+ASV_72+ASV_350+ASV_3578	0.625	0.128205	0.283069	0.67								ASV_34+ASV_68+ASV_1302+ASV_1648	0.75	0.15	0.33541	0.24								ASV_13+ASV_38+ASV_79+ASV_166	0.636364	0.142857	0.301511	0.585		ASV_1+ASV_30+ASV_333+ASV_350	0.575758	0.147287	0.291207	0.775
						ASV_4+ASV_10+ASV_195+ASV_1490	0.75	0.1	0.273861	0.4								ASV_31+ASV_38+ASV_890+ASV_1465	0.625	0.166667	0.322749	0.665								ASV_31+ASV_38+ASV_890+ASV_1465	0.625	0.166667	0.322749	0.66								ASV_28+ASV_72+ASV_392+ASV_3578	0.625	0.128205	0.283069	0.67								ASV_34+ASV_72+ASV_398+ASV_1168	0.75	0.15	0.33541	0.25								ASV_13+ASV_38+ASV_79+ASV_185	0.636364	0.142857	0.301511	0.585		ASV_1+ASV_30+ASV_333+ASV_519	0.575758	0.147287	0.291207	0.775
						ASV_4+ASV_10+ASV_200+ASV_1490	0.75	0.1	0.273861	0.4								ASV_31+ASV_38+ASV_1462	0.625	0.166667	0.322749	0.66								ASV_31+ASV_38+ASV_1462	0.625	0.166667	0.322749	0.675								ASV_28+ASV_72+ASV_393+ASV_3578	0.625	0.128205	0.283069	0.67								ASV_34+ASV_72+ASV_399+ASV_1302	0.75	0.15	0.33541	0.285								ASV_13+ASV_38+ASV_79+ASV_195	0.636364	0.142857	0.301511	0.585		ASV_1+ASV_30+ASV_836+ASV_1490	0.575758	0.147287	0.291207	0.81
						ASV_4+ASV_10+ASV_350+ASV_1490	0.75	0.1	0.273861	0.4								ASV_31+ASV_38+ASV_1465	0.625	0.166667	0.322749	0.665								ASV_31+ASV_38+ASV_1465	0.625	0.166667	0.322749	0.66								ASV_28+ASV_72+ASV_398+ASV_3578	0.625	0.128205	0.283069	0.67								ASV_34+ASV_72+ASV_519+ASV_1168	0.75	0.15	0.33541	0.26								ASV_13+ASV_38+ASV_79+ASV_200	0.636364	0.142857	0.301511	0.585		ASV_1+ASV_31+ASV_143+ASV_1257	0.575758	0.147287	0.291207	0.82
						ASV_4+ASV_10+ASV_392+ASV_1490	0.75	0.1	0.273861	0.4								ASV_31+ASV_66+ASV_124+ASV_671	0.625	0.166667	0.322749	0.605								ASV_31+ASV_66+ASV_124+ASV_671	0.625	0.166667	0.322749	0.675								ASV_28+ASV_72+ASV_427+ASV_588	0.625	0.128205	0.283069	0.66								ASV_34+ASV_72+ASV_588+ASV_1168	0.75	0.15	0.33541	0.26								ASV_13+ASV_38+ASV_79+ASV_236	0.636364	0.142857	0.301511	0.585		ASV_1+ASV_31+ASV_333+ASV_671	0.575758	0.147287	0.291207	0.79
						ASV_4+ASV_10+ASV_393+ASV_1490	0.75	0.1	0.273861	0.4								ASV_31+ASV_68+ASV_72+ASV_1462	0.625	0.166667	0.322749	0.66								ASV_31+ASV_68+ASV_72+ASV_1462	0.625	0.166667	0.322749	0.675								ASV_28+ASV_72+ASV_519+ASV_3578	0.625	0.128205	0.283069	0.67								ASV_34+ASV_72+ASV_836+ASV_1168	0.75	0.15	0.33541	0.265								ASV_13+ASV_38+ASV_79+ASV_392	0.636364	0.142857	0.301511	0.585		ASV_1+ASV_31+ASV_671+ASV_4456	0.575758	0.147287	0.291207	0.73
						ASV_4+ASV_10+ASV_399+ASV_1490	0.75	0.1	0.273861	0.4								ASV_31+ASV_68+ASV_72+ASV_1465	0.625	0.166667	0.322749	0.665								ASV_31+ASV_68+ASV_72+ASV_1465	0.625	0.166667	0.322749	0.66								ASV_28+ASV_72+ASV_522+ASV_3578	0.625	0.128205	0.283069	0.67								ASV_34+ASV_76+ASV_107+ASV_791	0.75	0.15	0.33541	0.28								ASV_13+ASV_38+ASV_79+ASV_393	0.636364	0.142857	0.301511	0.585		ASV_1+ASV_32+ASV_143+ASV_1257	0.575758	0.147287	0.291207	0.82
						ASV_4+ASV_10+ASV_522+ASV_1490	0.75	0.1	0.273861	0.4								ASV_31+ASV_68+ASV_76+ASV_1462	0.625	0.166667	0.322749	0.66								ASV_31+ASV_68+ASV_76+ASV_1462	0.625	0.166667	0.322749	0.675								ASV_28+ASV_72+ASV_588+ASV_3578	0.625	0.128205	0.283069	0.67								ASV_34+ASV_76+ASV_124+ASV_791	0.75	0.15	0.33541	0.28								ASV_13+ASV_38+ASV_79+ASV_398	0.636364	0.142857	0.301511	0.585		ASV_1+ASV_32+ASV_333+ASV_671	0.575758	0.147287	0.291207	0.79
						ASV_4+ASV_10+ASV_588+ASV_1490	0.75	0.1	0.273861	0.4								ASV_31+ASV_68+ASV_76+ASV_1465	0.625	0.166667	0.322749	0.665								ASV_31+ASV_68+ASV_76+ASV_1465	0.625	0.166667	0.322749	0.66								ASV_28+ASV_72+ASV_3578	0.625	0.128205	0.283069	0.67								ASV_34+ASV_76+ASV_124+ASV_1308	0.75	0.15	0.33541	0.25								ASV_13+ASV_38+ASV_79+ASV_588	0.636364	0.142857	0.301511	0.585		ASV_1+ASV_32+ASV_671+ASV_4456	0.575758	0.147287	0.291207	0.73
						ASV_4+ASV_10+ASV_1490	0.75	0.1	0.273861	0.4								ASV_31+ASV_68+ASV_79+ASV_1462	0.625	0.166667	0.322749	0.66								ASV_31+ASV_68+ASV_79+ASV_1462	0.625	0.166667	0.322749	0.675								ASV_28+ASV_76+ASV_79+ASV_3578	0.625	0.128205	0.283069	0.67								ASV_34+ASV_76+ASV_350+ASV_1257	0.75	0.15	0.33541	0.25								ASV_13+ASV_38+ASV_90	0.636364	0.142857	0.301511	0.585		ASV_1+ASV_34+ASV_143+ASV_1257	0.575758	0.147287	0.291207	0.82
						ASV_4+ASV_10+ASV_3578+ASV_5519	0.75	0.1	0.273861	0.415								ASV_31+ASV_68+ASV_79+ASV_1465	0.625	0.166667	0.322749	0.665								ASV_31+ASV_68+ASV_79+ASV_1465	0.625	0.166667	0.322749	0.66								ASV_28+ASV_76+ASV_90+ASV_3578	0.625	0.128205	0.283069	0.67								ASV_34+ASV_76+ASV_522+ASV_791	0.75	0.15	0.33541	0.28								ASV_13+ASV_38+ASV_90+ASV_96	0.636364	0.142857	0.301511	0.585		ASV_1+ASV_34+ASV_333+ASV_671	0.575758	0.147287	0.291207	0.79
						ASV_4+ASV_22+ASV_107+ASV_836	0.75	0.1	0.273861	0.365								ASV_31+ASV_68+ASV_90+ASV_1462	0.625	0.166667	0.322749	0.66								ASV_31+ASV_68+ASV_90+ASV_1462	0.625	0.166667	0.322749	0.675								ASV_28+ASV_76+ASV_96+ASV_3578	0.625	0.128205	0.283069	0.67								ASV_34+ASV_76+ASV_779+ASV_2160	0.75	0.15	0.33541	0.22								ASV_13+ASV_38+ASV_90+ASV_166	0.636364	0.142857	0.301511	0.585		ASV_1+ASV_34+ASV_671+ASV_4456	0.575758	0.147287	0.291207	0.73
						ASV_4+ASV_22+ASV_107+ASV_4390	0.75	0.1	0.273861	0.32								ASV_31+ASV_68+ASV_90+ASV_1465	0.625	0.166667	0.322749	0.665								ASV_31+ASV_68+ASV_90+ASV_1465	0.625	0.166667	0.322749	0.66								ASV_28+ASV_76+ASV_119+ASV_1302	0.625	0.128205	0.283069	0.65								ASV_34+ASV_76+ASV_1302+ASV_1648	0.75	0.15	0.33541	0.24								ASV_13+ASV_38+ASV_90+ASV_185	0.636364	0.142857	0.301511	0.585		ASV_1+ASV_36+ASV_143+ASV_1257	0.575758	0.147287	0.291207	0.82
						ASV_4+ASV_22+ASV_124+ASV_6393	0.75	0.1	0.273861	0.395								ASV_31+ASV_68+ASV_96+ASV_1462	0.625	0.166667	0.322749	0.66								ASV_31+ASV_68+ASV_96+ASV_1462	0.625	0.166667	0.322749	0.675								ASV_28+ASV_76+ASV_166+ASV_3578	0.625	0.128205	0.283069	0.67								ASV_34+ASV_79+ASV_107+ASV_791	0.75	0.15	0.33541	0.28								ASV_13+ASV_38+ASV_90+ASV_195	0.636364	0.142857	0.301511	0.585		ASV_1+ASV_36+ASV_333+ASV_671	0.575758	0.147287	0.291207	0.79
						ASV_4+ASV_26+ASV_27+ASV_1490	0.75	0.1	0.273861	0.4								ASV_31+ASV_68+ASV_96+ASV_1465	0.625	0.166667	0.322749	0.665								ASV_31+ASV_68+ASV_96+ASV_1465	0.625	0.166667	0.322749	0.66								ASV_28+ASV_76+ASV_185+ASV_3578	0.625	0.128205	0.283069	0.67								ASV_34+ASV_79+ASV_124+ASV_791	0.75	0.15	0.33541	0.28								ASV_13+ASV_38+ASV_90+ASV_200	0.636364	0.142857	0.301511	0.585		ASV_1+ASV_36+ASV_671+ASV_4456	0.575758	0.147287	0.291207	0.73
						ASV_4+ASV_26+ASV_28+ASV_1490	0.75	0.1	0.273861	0.4								ASV_31+ASV_68+ASV_119+ASV_1462	0.625	0.166667	0.322749	0.66								ASV_31+ASV_68+ASV_119+ASV_1462	0.625	0.166667	0.322749	0.675								ASV_28+ASV_76+ASV_195+ASV_3578	0.625	0.128205	0.283069	0.67								ASV_34+ASV_79+ASV_124+ASV_1308	0.75	0.15	0.33541	0.25								ASV_13+ASV_38+ASV_90+ASV_236	0.636364	0.142857	0.301511	0.585		ASV_1+ASV_38+ASV_143+ASV_1257	0.575758	0.147287	0.291207	0.82
						ASV_4+ASV_26+ASV_31+ASV_1490	0.75	0.1	0.273861	0.4								ASV_31+ASV_68+ASV_119+ASV_1465	0.625	0.166667	0.322749	0.665								ASV_31+ASV_68+ASV_119+ASV_1465	0.625	0.166667	0.322749	0.66								ASV_28+ASV_76+ASV_200+ASV_3578	0.625	0.128205	0.283069	0.67								ASV_34+ASV_79+ASV_350+ASV_1257	0.75	0.15	0.33541	0.25								ASV_13+ASV_38+ASV_90+ASV_392	0.636364	0.142857	0.301511	0.585		ASV_1+ASV_38+ASV_333+ASV_671	0.575758	0.147287	0.291207	0.79
						ASV_4+ASV_26+ASV_32+ASV_1490	0.75	0.1	0.273861	0.4								ASV_31+ASV_68+ASV_143+ASV_1462	0.625	0.166667	0.322749	0.66								ASV_31+ASV_68+ASV_143+ASV_1462	0.625	0.166667	0.322749	0.675								ASV_28+ASV_76+ASV_236+ASV_1302	0.625	0.128205	0.283069	0.625								ASV_34+ASV_79+ASV_522+ASV_791	0.75	0.15	0.33541	0.28								ASV_13+ASV_38+ASV_90+ASV_393	0.636364	0.142857	0.301511	0.585		ASV_1+ASV_38+ASV_671+ASV_4456	0.575758	0.147287	0.291207	0.73
						ASV_4+ASV_26+ASV_34+ASV_1490	0.75	0.1	0.273861	0.4								ASV_31+ASV_68+ASV_143+ASV_1465	0.625	0.166667	0.322749	0.665								ASV_31+ASV_68+ASV_143+ASV_1465	0.625	0.166667	0.322749	0.66								ASV_28+ASV_76+ASV_236+ASV_3108	0.625	0.128205	0.283069	0.6								ASV_34+ASV_79+ASV_779+ASV_2160	0.75	0.15	0.33541	0.22								ASV_13+ASV_38+ASV_90+ASV_398	0.636364	0.142857	0.301511	0.585		ASV_1+ASV_68+ASV_143+ASV_1257	0.575758	0.147287	0.291207	0.82
						ASV_4+ASV_26+ASV_36+ASV_1490	0.75	0.1	0.273861	0.4								ASV_31+ASV_68+ASV_166+ASV_1462	0.625	0.166667	0.322749	0.66								ASV_31+ASV_68+ASV_166+ASV_1462	0.625	0.166667	0.322749	0.675								ASV_28+ASV_76+ASV_333+ASV_671	0.625	0.128205	0.283069	0.655								ASV_34+ASV_79+ASV_1302+ASV_1648	0.75	0.15	0.33541	0.24								ASV_13+ASV_38+ASV_90+ASV_588	0.636364	0.142857	0.301511	0.585		ASV_1+ASV_68+ASV_333+ASV_671	0.575758	0.147287	0.291207	0.79
						ASV_4+ASV_26+ASV_38+ASV_1490	0.75	0.1	0.273861	0.4								ASV_31+ASV_68+ASV_166+ASV_1465	0.625	0.166667	0.322749	0.665								ASV_31+ASV_68+ASV_166+ASV_1465	0.625	0.166667	0.322749	0.66								ASV_28+ASV_76+ASV_350+ASV_3578	0.625	0.128205	0.283069	0.67								ASV_34+ASV_90+ASV_107+ASV_791	0.75	0.15	0.33541	0.28								ASV_13+ASV_38+ASV_96	0.636364	0.142857	0.301511	0.585		ASV_1+ASV_68+ASV_671+ASV_4456	0.575758	0.147287	0.291207	0.73
						ASV_4+ASV_26+ASV_68+ASV_1490	0.75	0.1	0.273861	0.4								ASV_31+ASV_68+ASV_185+ASV_1462	0.625	0.166667	0.322749	0.66								ASV_31+ASV_68+ASV_185+ASV_1462	0.625	0.166667	0.322749	0.675								ASV_28+ASV_76+ASV_392+ASV_3578	0.625	0.128205	0.283069	0.67								ASV_34+ASV_90+ASV_124+ASV_791	0.75	0.15	0.33541	0.28								ASV_13+ASV_38+ASV_96+ASV_166	0.636364	0.142857	0.301511	0.585		ASV_1+ASV_72+ASV_143+ASV_1490	0.575758	0.147287	0.291207	0.82
						ASV_4+ASV_26+ASV_76+ASV_1490	0.75	0.1	0.273861	0.4								ASV_31+ASV_68+ASV_185+ASV_1465	0.625	0.166667	0.322749	0.665								ASV_31+ASV_68+ASV_185+ASV_1465	0.625	0.166667	0.322749	0.66								ASV_28+ASV_76+ASV_393+ASV_3578	0.625	0.128205	0.283069	0.67								ASV_34+ASV_90+ASV_124+ASV_1308	0.75	0.15	0.33541	0.25								ASV_13+ASV_38+ASV_96+ASV_185	0.636364	0.142857	0.301511	0.585		ASV_1+ASV_72+ASV_836+ASV_1490	0.575758	0.147287	0.291207	0.79
						ASV_4+ASV_26+ASV_79+ASV_1490	0.75	0.1	0.273861	0.4								ASV_31+ASV_68+ASV_195+ASV_1462	0.625	0.166667	0.322749	0.66								ASV_31+ASV_68+ASV_195+ASV_1462	0.625	0.166667	0.322749	0.675								ASV_28+ASV_76+ASV_398+ASV_3578	0.625	0.128205	0.283069	0.67								ASV_34+ASV_90+ASV_350+ASV_1257	0.75	0.15	0.33541	0.25								ASV_13+ASV_38+ASV_96+ASV_195	0.636364	0.142857	0.301511	0.585		ASV_1+ASV_76+ASV_143+ASV_1257	0.575758	0.147287	0.291207	0.82
						ASV_4+ASV_26+ASV_90+ASV_1490	0.75	0.1	0.273861	0.4								ASV_31+ASV_68+ASV_195+ASV_1465	0.625	0.166667	0.322749	0.665								ASV_31+ASV_68+ASV_195+ASV_1465	0.625	0.166667	0.322749	0.66								ASV_28+ASV_76+ASV_427+ASV_671	0.625	0.128205	0.283069	0.625								ASV_34+ASV_90+ASV_522+ASV_791	0.75	0.15	0.33541	0.28								ASV_13+ASV_38+ASV_96+ASV_200	0.636364	0.142857	0.301511	0.585		ASV_1+ASV_76+ASV_333+ASV_671	0.575758	0.147287	0.291207	0.79
						ASV_4+ASV_26+ASV_96+ASV_1490	0.75	0.1	0.273861	0.4								ASV_31+ASV_68+ASV_200+ASV_1462	0.625	0.166667	0.322749	0.66								ASV_31+ASV_68+ASV_200+ASV_1462	0.625	0.166667	0.322749	0.675								ASV_28+ASV_76+ASV_519+ASV_3578	0.625	0.128205	0.283069	0.67								ASV_34+ASV_90+ASV_779+ASV_2160	0.75	0.15	0.33541	0.22								ASV_13+ASV_38+ASV_96+ASV_236	0.636364	0.142857	0.301511	0.585		ASV_1+ASV_76+ASV_671+ASV_4456	0.575758	0.147287	0.291207	0.73
						ASV_4+ASV_26+ASV_107+ASV_4390	0.75	0.1	0.273861	0.32								ASV_31+ASV_68+ASV_200+ASV_1465	0.625	0.166667	0.322749	0.665								ASV_31+ASV_68+ASV_200+ASV_1465	0.625	0.166667	0.322749	0.66								ASV_28+ASV_76+ASV_522+ASV_3578	0.625	0.128205	0.283069	0.67								ASV_34+ASV_90+ASV_1302+ASV_1648	0.75	0.15	0.33541	0.24								ASV_13+ASV_38+ASV_96+ASV_392	0.636364	0.142857	0.301511	0.585		ASV_1+ASV_79+ASV_143+ASV_1257	0.575758	0.147287	0.291207	0.82
						ASV_4+ASV_26+ASV_124+ASV_6393	0.75	0.1	0.273861	0.395								ASV_31+ASV_68+ASV_344+ASV_1648	0.625	0.166667	0.322749	0.675								ASV_31+ASV_68+ASV_344+ASV_1648	0.625	0.166667	0.322749	0.71								ASV_28+ASV_76+ASV_588+ASV_3578	0.625	0.128205	0.283069	0.67								ASV_34+ASV_96+ASV_107+ASV_791	0.75	0.15	0.33541	0.28								ASV_13+ASV_38+ASV_96+ASV_393	0.636364	0.142857	0.301511	0.585		ASV_1+ASV_79+ASV_333+ASV_671	0.575758	0.147287	0.291207	0.79
						ASV_4+ASV_26+ASV_143+ASV_1490	0.75	0.1	0.273861	0.4								ASV_31+ASV_68+ASV_350+ASV_1462	0.625	0.166667	0.322749	0.66								ASV_31+ASV_68+ASV_350+ASV_1462	0.625	0.166667	0.322749	0.675								ASV_28+ASV_76+ASV_779+ASV_4456	0.625	0.128205	0.283069	0.64								ASV_34+ASV_96+ASV_124+ASV_791	0.75	0.15	0.33541	0.28								ASV_13+ASV_38+ASV_96+ASV_398	0.636364	0.142857	0.301511	0.585		ASV_1+ASV_79+ASV_671+ASV_4456	0.575758	0.147287	0.291207	0.73
						ASV_4+ASV_26+ASV_166+ASV_1490	0.75	0.1	0.273861	0.4								ASV_31+ASV_68+ASV_350+ASV_1465	0.625	0.166667	0.322749	0.665								ASV_31+ASV_68+ASV_350+ASV_1465	0.625	0.166667	0.322749	0.66								ASV_28+ASV_76+ASV_3578	0.625	0.128205	0.283069	0.67								ASV_34+ASV_96+ASV_124+ASV_1308	0.75	0.15	0.33541	0.25								ASV_13+ASV_38+ASV_96+ASV_588	0.636364	0.142857	0.301511	0.585		ASV_1+ASV_90+ASV_143+ASV_1257	0.575758	0.147287	0.291207	0.82
						ASV_4+ASV_26+ASV_185+ASV_1490	0.75	0.1	0.273861	0.4								ASV_31+ASV_68+ASV_392+ASV_1462	0.625	0.166667	0.322749	0.66								ASV_31+ASV_68+ASV_392+ASV_1462	0.625	0.166667	0.322749	0.675								ASV_28+ASV_79+ASV_90+ASV_3578	0.625	0.128205	0.283069	0.67								ASV_34+ASV_96+ASV_350+ASV_1257	0.75	0.15	0.33541	0.25								ASV_13+ASV_38+ASV_166	0.636364	0.142857	0.301511	0.585		ASV_1+ASV_90+ASV_333+ASV_671	0.575758	0.147287	0.291207	0.79
						ASV_4+ASV_26+ASV_195+ASV_1490	0.75	0.1	0.273861	0.4								ASV_31+ASV_68+ASV_392+ASV_1465	0.625	0.166667	0.322749	0.665								ASV_31+ASV_68+ASV_392+ASV_1465	0.625	0.166667	0.322749	0.66								ASV_28+ASV_79+ASV_96+ASV_3578	0.625	0.128205	0.283069	0.67								ASV_34+ASV_96+ASV_522+ASV_791	0.75	0.15	0.33541	0.28								ASV_13+ASV_38+ASV_166+ASV_185	0.636364	0.142857	0.301511	0.585		ASV_1+ASV_90+ASV_671+ASV_4456	0.575758	0.147287	0.291207	0.73
						ASV_4+ASV_26+ASV_200+ASV_1490	0.75	0.1	0.273861	0.4								ASV_31+ASV_68+ASV_393+ASV_1462	0.625	0.166667	0.322749	0.66								ASV_31+ASV_68+ASV_393+ASV_1462	0.625	0.166667	0.322749	0.675								ASV_28+ASV_79+ASV_119+ASV_1302	0.625	0.128205	0.283069	0.65								ASV_34+ASV_96+ASV_779+ASV_2160	0.75	0.15	0.33541	0.22								ASV_13+ASV_38+ASV_166+ASV_195	0.636364	0.142857	0.301511	0.585		ASV_1+ASV_96+ASV_143+ASV_1257	0.575758	0.147287	0.291207	0.82
						ASV_4+ASV_26+ASV_350+ASV_1490	0.75	0.1	0.273861	0.4								ASV_31+ASV_68+ASV_393+ASV_1465	0.625	0.166667	0.322749	0.665								ASV_31+ASV_68+ASV_393+ASV_1465	0.625	0.166667	0.322749	0.66								ASV_28+ASV_79+ASV_166+ASV_3578	0.625	0.128205	0.283069	0.67								ASV_34+ASV_96+ASV_1302+ASV_1648	0.75	0.15	0.33541	0.24								ASV_13+ASV_38+ASV_166+ASV_200	0.636364	0.142857	0.301511	0.585		ASV_1+ASV_96+ASV_333+ASV_671	0.575758	0.147287	0.291207	0.79
						ASV_4+ASV_26+ASV_392+ASV_1490	0.75	0.1	0.273861	0.4								ASV_31+ASV_68+ASV_398+ASV_1462	0.625	0.166667	0.322749	0.66								ASV_31+ASV_68+ASV_398+ASV_1462	0.625	0.166667	0.322749	0.675								ASV_28+ASV_79+ASV_185+ASV_3578	0.625	0.128205	0.283069	0.67								ASV_34+ASV_107+ASV_124+ASV_791	0.75	0.15	0.33541	0.28								ASV_13+ASV_38+ASV_166+ASV_236	0.636364	0.142857	0.301511	0.585		ASV_1+ASV_96+ASV_671+ASV_4456	0.575758	0.147287	0.291207	0.73
						ASV_4+ASV_26+ASV_393+ASV_1490	0.75	0.1	0.273861	0.4								ASV_31+ASV_68+ASV_398+ASV_1465	0.625	0.166667	0.322749	0.665								ASV_31+ASV_68+ASV_398+ASV_1465	0.625	0.166667	0.322749	0.66								ASV_28+ASV_79+ASV_195+ASV_3578	0.625	0.128205	0.283069	0.67								ASV_34+ASV_107+ASV_166+ASV_791	0.75	0.15	0.33541	0.28								ASV_13+ASV_38+ASV_166+ASV_392	0.636364	0.142857	0.301511	0.585		ASV_1+ASV_143+ASV_166+ASV_1257	0.575758	0.147287	0.291207	0.82
						ASV_4+ASV_26+ASV_399+ASV_1490	0.75	0.1	0.273861	0.4								ASV_31+ASV_68+ASV_519+ASV_1462	0.625	0.166667	0.322749	0.66								ASV_31+ASV_68+ASV_519+ASV_1462	0.625	0.166667	0.322749	0.675								ASV_28+ASV_79+ASV_200+ASV_3578	0.625	0.128205	0.283069	0.67								ASV_34+ASV_107+ASV_185+ASV_791	0.75	0.15	0.33541	0.28								ASV_13+ASV_38+ASV_166+ASV_393	0.636364	0.142857	0.301511	0.585		ASV_1+ASV_143+ASV_185+ASV_1257	0.575758	0.147287	0.291207	0.82
						ASV_4+ASV_26+ASV_522+ASV_1490	0.75	0.1	0.273861	0.4								ASV_31+ASV_68+ASV_519+ASV_4390	0.625	0.166667	0.322749	0.705								ASV_31+ASV_68+ASV_519+ASV_4390	0.625	0.166667	0.322749	0.635								ASV_28+ASV_79+ASV_236+ASV_1302	0.625	0.128205	0.283069	0.625								ASV_34+ASV_107+ASV_195+ASV_791	0.75	0.15	0.33541	0.28								ASV_13+ASV_38+ASV_166+ASV_398	0.636364	0.142857	0.301511	0.585		ASV_1+ASV_143+ASV_195+ASV_1257	0.575758	0.147287	0.291207	0.82
						ASV_4+ASV_26+ASV_588+ASV_1490	0.75	0.1	0.273861	0.4								ASV_31+ASV_68+ASV_522+ASV_1465	0.625	0.166667	0.322749	0.665								ASV_31+ASV_68+ASV_522+ASV_1465	0.625	0.166667	0.322749	0.66								ASV_28+ASV_79+ASV_236+ASV_3108	0.625	0.128205	0.283069	0.6								ASV_34+ASV_107+ASV_200+ASV_791	0.75	0.15	0.33541	0.28								ASV_13+ASV_38+ASV_166+ASV_588	0.636364	0.142857	0.301511	0.585		ASV_1+ASV_143+ASV_200+ASV_1257	0.575758	0.147287	0.291207	0.82
						ASV_4+ASV_26+ASV_1490	0.75	0.1	0.273861	0.4								ASV_31+ASV_68+ASV_588+ASV_1462	0.625	0.166667	0.322749	0.66								ASV_31+ASV_68+ASV_588+ASV_1462	0.625	0.166667	0.322749	0.675								ASV_28+ASV_79+ASV_333+ASV_671	0.625	0.128205	0.283069	0.655								ASV_34+ASV_107+ASV_350+ASV_791	0.75	0.15	0.33541	0.28								ASV_13+ASV_38+ASV_185	0.636364	0.142857	0.301511	0.585		ASV_1+ASV_143+ASV_392+ASV_1257	0.575758	0.147287	0.291207	0.82
						ASV_4+ASV_26+ASV_3578+ASV_5519	0.75	0.1	0.273861	0.415								ASV_31+ASV_68+ASV_588+ASV_1465	0.625	0.166667	0.322749	0.665								ASV_31+ASV_68+ASV_588+ASV_1465	0.625	0.166667	0.322749	0.66								ASV_28+ASV_79+ASV_350+ASV_3578	0.625	0.128205	0.283069	0.67								ASV_34+ASV_107+ASV_392+ASV_791	0.75	0.15	0.33541	0.28								ASV_13+ASV_38+ASV_185+ASV_195	0.636364	0.142857	0.301511	0.585		ASV_1+ASV_143+ASV_393+ASV_1257	0.575758	0.147287	0.291207	0.82
						ASV_4+ASV_27+ASV_28+ASV_1490	0.75	0.1	0.273861	0.4								ASV_31+ASV_68+ASV_890+ASV_1462	0.625	0.166667	0.322749	0.66								ASV_31+ASV_68+ASV_890+ASV_1462	0.625	0.166667	0.322749	0.675								ASV_28+ASV_79+ASV_392+ASV_3578	0.625	0.128205	0.283069	0.67								ASV_34+ASV_107+ASV_393+ASV_791	0.75	0.15	0.33541	0.28								ASV_13+ASV_38+ASV_185+ASV_200	0.636364	0.142857	0.301511	0.585		ASV_1+ASV_143+ASV_398+ASV_1257	0.575758	0.147287	0.291207	0.82
						ASV_4+ASV_27+ASV_31+ASV_1490	0.75	0.1	0.273861	0.4								ASV_31+ASV_68+ASV_890+ASV_1465	0.625	0.166667	0.322749	0.665								ASV_31+ASV_68+ASV_890+ASV_1465	0.625	0.166667	0.322749	0.66								ASV_28+ASV_79+ASV_393+ASV_3578	0.625	0.128205	0.283069	0.67								ASV_34+ASV_107+ASV_522+ASV_791	0.75	0.15	0.33541	0.28								ASV_13+ASV_38+ASV_185+ASV_236	0.636364	0.142857	0.301511	0.585		ASV_1+ASV_143+ASV_1257	0.575758	0.147287	0.291207	0.82
						ASV_4+ASV_27+ASV_32+ASV_1490	0.75	0.1	0.273861	0.4								ASV_31+ASV_68+ASV_1462	0.625	0.166667	0.322749	0.66								ASV_31+ASV_68+ASV_1462	0.625	0.166667	0.322749	0.675								ASV_28+ASV_79+ASV_398+ASV_3578	0.625	0.128205	0.283069	0.67								ASV_34+ASV_107+ASV_588+ASV_791	0.75	0.15	0.33541	0.28								ASV_13+ASV_38+ASV_185+ASV_392	0.636364	0.142857	0.301511	0.585		ASV_1+ASV_166+ASV_333+ASV_671	0.575758	0.147287	0.291207	0.79
						ASV_4+ASV_27+ASV_34+ASV_1490	0.75	0.1	0.273861	0.4								ASV_31+ASV_68+ASV_1465	0.625	0.166667	0.322749	0.665								ASV_31+ASV_68+ASV_1465	0.625	0.166667	0.322749	0.66								ASV_28+ASV_79+ASV_427+ASV_671	0.625	0.128205	0.283069	0.625								ASV_34+ASV_107+ASV_791	0.75	0.15	0.33541	0.28								ASV_13+ASV_38+ASV_185+ASV_393	0.636364	0.142857	0.301511	0.585		ASV_1+ASV_166+ASV_671+ASV_4456	0.575758	0.147287	0.291207	0.73
						ASV_4+ASV_27+ASV_36+ASV_1490	0.75	0.1	0.273861	0.4								ASV_31+ASV_72+ASV_76+ASV_1462	0.625	0.166667	0.322749	0.66								ASV_31+ASV_72+ASV_76+ASV_1462	0.625	0.166667	0.322749	0.675								ASV_28+ASV_79+ASV_519+ASV_3578	0.625	0.128205	0.283069	0.67								ASV_34+ASV_119+ASV_1302+ASV_2160	0.75	0.15	0.33541	0.205								ASV_13+ASV_38+ASV_185+ASV_398	0.636364	0.142857	0.301511	0.585		ASV_1+ASV_185+ASV_671+ASV_4456	0.575758	0.147287	0.291207	0.73
						ASV_4+ASV_27+ASV_38+ASV_1490	0.75	0.1	0.273861	0.4								ASV_31+ASV_72+ASV_76+ASV_1465	0.625	0.166667	0.322749	0.665								ASV_31+ASV_72+ASV_76+ASV_1465	0.625	0.166667	0.322749	0.66								ASV_28+ASV_79+ASV_522+ASV_3578	0.625	0.128205	0.283069	0.67								ASV_34+ASV_119+ASV_1490+ASV_1648	0.75	0.15	0.33541	0.27								ASV_13+ASV_38+ASV_185+ASV_588	0.636364	0.142857	0.301511	0.585		ASV_1+ASV_189+ASV_519+ASV_1648	0.575758	0.147287	0.291207	0.775
						ASV_4+ASV_27+ASV_68+ASV_1490	0.75	0.1	0.273861	0.4								ASV_31+ASV_72+ASV_79+ASV_1462	0.625	0.166667	0.322749	0.66								ASV_31+ASV_72+ASV_79+ASV_1462	0.625	0.166667	0.322749	0.675								ASV_28+ASV_79+ASV_588+ASV_3578	0.625	0.128205	0.283069	0.67								ASV_34+ASV_124+ASV_166+ASV_791	0.75	0.15	0.33541	0.28								ASV_13+ASV_38+ASV_195	0.636364	0.142857	0.301511	0.585		ASV_1+ASV_195+ASV_333+ASV_671	0.575758	0.147287	0.291207	0.79
						ASV_4+ASV_27+ASV_76+ASV_1490	0.75	0.1	0.273861	0.4								ASV_31+ASV_72+ASV_79+ASV_1465	0.625	0.166667	0.322749	0.665								ASV_31+ASV_72+ASV_79+ASV_1465	0.625	0.166667	0.322749	0.66								ASV_28+ASV_79+ASV_779+ASV_4456	0.625	0.128205	0.283069	0.64								ASV_34+ASV_124+ASV_166+ASV_1308	0.75	0.15	0.33541	0.25								ASV_13+ASV_38+ASV_195+ASV_200	0.636364	0.142857	0.301511	0.585		ASV_1+ASV_195+ASV_671+ASV_4456	0.575758	0.147287	0.291207	0.73
						ASV_4+ASV_27+ASV_79+ASV_1490	0.75	0.1	0.273861	0.4								ASV_31+ASV_72+ASV_90+ASV_1462	0.625	0.166667	0.322749	0.66								ASV_31+ASV_72+ASV_90+ASV_1462	0.625	0.166667	0.322749	0.675								ASV_28+ASV_79+ASV_3578	0.625	0.128205	0.283069	0.67								ASV_34+ASV_124+ASV_185+ASV_791	0.75	0.15	0.33541	0.28								ASV_13+ASV_38+ASV_195+ASV_236	0.636364	0.142857	0.301511	0.585		ASV_1+ASV_200+ASV_333+ASV_671	0.575758	0.147287	0.291207	0.79
						ASV_4+ASV_27+ASV_90+ASV_1490	0.75	0.1	0.273861	0.4								ASV_31+ASV_72+ASV_90+ASV_1465	0.625	0.166667	0.322749	0.665								ASV_31+ASV_72+ASV_90+ASV_1465	0.625	0.166667	0.322749	0.66								ASV_28+ASV_90+ASV_96+ASV_3578	0.625	0.128205	0.283069	0.67								ASV_34+ASV_124+ASV_185+ASV_1308	0.75	0.15	0.33541	0.25								ASV_13+ASV_38+ASV_195+ASV_392	0.636364	0.142857	0.301511	0.585		ASV_1+ASV_200+ASV_671+ASV_4456	0.575758	0.147287	0.291207	0.73
						ASV_4+ASV_27+ASV_96+ASV_1490	0.75	0.1	0.273861	0.4								ASV_31+ASV_72+ASV_96+ASV_1462	0.625	0.166667	0.322749	0.66								ASV_31+ASV_72+ASV_96+ASV_1462	0.625	0.166667	0.322749	0.675								ASV_28+ASV_90+ASV_119+ASV_1302	0.625	0.128205	0.283069	0.65								ASV_34+ASV_124+ASV_195+ASV_791	0.75	0.15	0.33541	0.28								ASV_13+ASV_38+ASV_195+ASV_393	0.636364	0.142857	0.301511	0.585		ASV_1+ASV_333+ASV_392+ASV_671	0.575758	0.147287	0.291207	0.79
						ASV_4+ASV_27+ASV_107+ASV_4390	0.75	0.1	0.273861	0.32								ASV_31+ASV_72+ASV_96+ASV_1465	0.625	0.166667	0.322749	0.665								ASV_31+ASV_72+ASV_96+ASV_1465	0.625	0.166667	0.322749	0.66								ASV_28+ASV_90+ASV_166+ASV_3578	0.625	0.128205	0.283069	0.67								ASV_34+ASV_124+ASV_195+ASV_1308	0.75	0.15	0.33541	0.25								ASV_13+ASV_38+ASV_195+ASV_398	0.636364	0.142857	0.301511	0.585		ASV_1+ASV_333+ASV_393+ASV_671	0.575758	0.147287	0.291207	0.79
						ASV_4+ASV_27+ASV_124+ASV_6393	0.75	0.1	0.273861	0.395								ASV_31+ASV_72+ASV_119+ASV_1462	0.625	0.166667	0.322749	0.66								ASV_31+ASV_72+ASV_119+ASV_1462	0.625	0.166667	0.322749	0.675								ASV_28+ASV_90+ASV_185+ASV_3578	0.625	0.128205	0.283069	0.67								ASV_34+ASV_124+ASV_200+ASV_791	0.75	0.15	0.33541	0.28								ASV_13+ASV_38+ASV_195+ASV_588	0.636364	0.142857	0.301511	0.585		ASV_1+ASV_333+ASV_398+ASV_671	0.575758	0.147287	0.291207	0.79
						ASV_4+ASV_27+ASV_143+ASV_1490	0.75	0.1	0.273861	0.4								ASV_31+ASV_72+ASV_119+ASV_1465	0.625	0.166667	0.322749	0.665								ASV_31+ASV_72+ASV_119+ASV_1465	0.625	0.166667	0.322749	0.66								ASV_28+ASV_90+ASV_195+ASV_3578	0.625	0.128205	0.283069	0.67								ASV_34+ASV_124+ASV_200+ASV_1308	0.75	0.15	0.33541	0.25								ASV_13+ASV_38+ASV_200	0.636364	0.142857	0.301511	0.585		ASV_1+ASV_333+ASV_671	0.575758	0.147287	0.291207	0.79
						ASV_4+ASV_27+ASV_166+ASV_1490	0.75	0.1	0.273861	0.4								ASV_31+ASV_72+ASV_143+ASV_1462	0.625	0.166667	0.322749	0.66								ASV_31+ASV_72+ASV_143+ASV_1462	0.625	0.166667	0.322749	0.675								ASV_28+ASV_90+ASV_200+ASV_3578	0.625	0.128205	0.283069	0.67								ASV_34+ASV_124+ASV_350+ASV_791	0.75	0.15	0.33541	0.28								ASV_13+ASV_38+ASV_200+ASV_236	0.636364	0.142857	0.301511	0.585		ASV_1+ASV_350+ASV_671+ASV_4456	0.575758	0.147287	0.291207	0.73
						ASV_4+ASV_27+ASV_185+ASV_1490	0.75	0.1	0.273861	0.4								ASV_31+ASV_72+ASV_143+ASV_1465	0.625	0.166667	0.322749	0.665								ASV_31+ASV_72+ASV_143+ASV_1465	0.625	0.166667	0.322749	0.66								ASV_28+ASV_90+ASV_236+ASV_1302	0.625	0.128205	0.283069	0.625								ASV_34+ASV_124+ASV_392+ASV_791	0.75	0.15	0.33541	0.28								ASV_13+ASV_38+ASV_200+ASV_392	0.636364	0.142857	0.301511	0.585		ASV_1+ASV_392+ASV_671+ASV_4456	0.575758	0.147287	0.291207	0.73
						ASV_4+ASV_27+ASV_195+ASV_1490	0.75	0.1	0.273861	0.4								ASV_31+ASV_72+ASV_166+ASV_1462	0.625	0.166667	0.322749	0.66								ASV_31+ASV_72+ASV_166+ASV_1462	0.625	0.166667	0.322749	0.675								ASV_28+ASV_90+ASV_236+ASV_3108	0.625	0.128205	0.283069	0.6								ASV_34+ASV_124+ASV_392+ASV_1308	0.75	0.15	0.33541	0.25								ASV_13+ASV_38+ASV_200+ASV_393	0.636364	0.142857	0.301511	0.585		ASV_1+ASV_393+ASV_671+ASV_4456	0.575758	0.147287	0.291207	0.73
						ASV_4+ASV_27+ASV_200+ASV_1490	0.75	0.1	0.273861	0.4								ASV_31+ASV_72+ASV_166+ASV_1465	0.625	0.166667	0.322749	0.665								ASV_31+ASV_72+ASV_166+ASV_1465	0.625	0.166667	0.322749	0.66								ASV_28+ASV_90+ASV_333+ASV_671	0.625	0.128205	0.283069	0.655								ASV_34+ASV_124+ASV_393+ASV_791	0.75	0.15	0.33541	0.28								ASV_13+ASV_38+ASV_200+ASV_398	0.636364	0.142857	0.301511	0.585		ASV_1+ASV_398+ASV_671+ASV_4456	0.575758	0.147287	0.291207	0.73
						ASV_4+ASV_27+ASV_350+ASV_1490	0.75	0.1	0.273861	0.4								ASV_31+ASV_72+ASV_185+ASV_1462	0.625	0.166667	0.322749	0.66								ASV_31+ASV_72+ASV_185+ASV_1462	0.625	0.166667	0.322749	0.675								ASV_28+ASV_90+ASV_350+ASV_3578	0.625	0.128205	0.283069	0.67								ASV_34+ASV_124+ASV_393+ASV_1308	0.75	0.15	0.33541	0.25								ASV_13+ASV_38+ASV_200+ASV_588	0.636364	0.142857	0.301511	0.585		ASV_1+ASV_671+ASV_4456	0.575758	0.147287	0.291207	0.73
						ASV_4+ASV_27+ASV_392+ASV_1490	0.75	0.1	0.273861	0.4								ASV_31+ASV_72+ASV_185+ASV_1465	0.625	0.166667	0.322749	0.665								ASV_31+ASV_72+ASV_185+ASV_1465	0.625	0.166667	0.322749	0.66								ASV_28+ASV_90+ASV_392+ASV_3578	0.625	0.128205	0.283069	0.67								ASV_34+ASV_124+ASV_519+ASV_1308	0.75	0.15	0.33541	0.25								ASV_13+ASV_38+ASV_236	0.636364	0.142857	0.301511	0.585		ASV_2+ASV_4+ASV_143+ASV_1257	0.575758	0.147287	0.291207	0.82
						ASV_4+ASV_27+ASV_393+ASV_1490	0.75	0.1	0.273861	0.4								ASV_31+ASV_72+ASV_195+ASV_1462	0.625	0.166667	0.322749	0.66								ASV_31+ASV_72+ASV_195+ASV_1462	0.625	0.166667	0.322749	0.675								ASV_28+ASV_90+ASV_393+ASV_3578	0.625	0.128205	0.283069	0.67								ASV_34+ASV_124+ASV_522+ASV_791	0.75	0.15	0.33541	0.28								ASV_13+ASV_38+ASV_236+ASV_392	0.636364	0.142857	0.301511	0.585		ASV_2+ASV_4+ASV_333+ASV_671	0.575758	0.147287	0.291207	0.79
						ASV_4+ASV_27+ASV_399+ASV_1490	0.75	0.1	0.273861	0.4								ASV_31+ASV_72+ASV_195+ASV_1465	0.625	0.166667	0.322749	0.665								ASV_31+ASV_72+ASV_195+ASV_1465	0.625	0.166667	0.322749	0.66								ASV_28+ASV_90+ASV_398+ASV_3578	0.625	0.128205	0.283069	0.67								ASV_34+ASV_124+ASV_588+ASV_791	0.75	0.15	0.33541	0.28								ASV_13+ASV_38+ASV_236+ASV_393	0.636364	0.142857	0.301511	0.585		ASV_2+ASV_4+ASV_671+ASV_4456	0.575758	0.147287	0.291207	0.73
						ASV_4+ASV_27+ASV_522+ASV_1490	0.75	0.1	0.273861	0.4								ASV_31+ASV_72+ASV_200+ASV_1462	0.625	0.166667	0.322749	0.66								ASV_31+ASV_72+ASV_200+ASV_1462	0.625	0.166667	0.322749	0.675								ASV_28+ASV_90+ASV_427+ASV_671	0.625	0.128205	0.283069	0.625								ASV_34+ASV_124+ASV_588+ASV_1308	0.75	0.15	0.33541	0.25								ASV_13+ASV_38+ASV_236+ASV_398	0.636364	0.142857	0.301511	0.585		ASV_2+ASV_5+ASV_143+ASV_1257	0.575758	0.147287	0.291207	0.82
						ASV_4+ASV_27+ASV_588+ASV_1490	0.75	0.1	0.273861	0.4								ASV_31+ASV_72+ASV_200+ASV_1465	0.625	0.166667	0.322749	0.665								ASV_31+ASV_72+ASV_200+ASV_1465	0.625	0.166667	0.322749	0.66								ASV_28+ASV_90+ASV_519+ASV_3578	0.625	0.128205	0.283069	0.67								ASV_34+ASV_124+ASV_791	0.75	0.15	0.33541	0.28								ASV_13+ASV_38+ASV_236+ASV_588	0.636364	0.142857	0.301511	0.585		ASV_2+ASV_5+ASV_333+ASV_671	0.575758	0.147287	0.291207	0.79
						ASV_4+ASV_27+ASV_1490	0.75	0.1	0.273861	0.4								ASV_31+ASV_72+ASV_344+ASV_1648	0.625	0.166667	0.322749	0.675								ASV_31+ASV_72+ASV_344+ASV_1648	0.625	0.166667	0.322749	0.71								ASV_28+ASV_90+ASV_522+ASV_3578	0.625	0.128205	0.283069	0.67								ASV_34+ASV_124+ASV_836+ASV_1308	0.75	0.15	0.33541	0.25								ASV_13+ASV_38+ASV_392	0.636364	0.142857	0.301511	0.585		ASV_2+ASV_5+ASV_671+ASV_4456	0.575758	0.147287	0.291207	0.73
						ASV_4+ASV_28+ASV_31+ASV_1490	0.75	0.1	0.273861	0.4								ASV_31+ASV_72+ASV_350+ASV_1462	0.625	0.166667	0.322749	0.66								ASV_31+ASV_72+ASV_350+ASV_1462	0.625	0.166667	0.322749	0.675								ASV_28+ASV_90+ASV_588+ASV_3578	0.625	0.128205	0.283069	0.67								ASV_34+ASV_124+ASV_1308	0.75	0.15	0.33541	0.25								ASV_13+ASV_38+ASV_392+ASV_393	0.636364	0.142857	0.301511	0.585		ASV_2+ASV_9+ASV_143+ASV_1257	0.575758	0.147287	0.291207	0.82
						ASV_4+ASV_28+ASV_32+ASV_1490	0.75	0.1	0.273861	0.4								ASV_31+ASV_72+ASV_350+ASV_1465	0.625	0.166667	0.322749	0.665								ASV_31+ASV_72+ASV_350+ASV_1465	0.625	0.166667	0.322749	0.66								ASV_28+ASV_90+ASV_779+ASV_4456	0.625	0.128205	0.283069	0.64								ASV_34+ASV_143+ASV_349+ASV_399	0.75	0.15	0.33541	0.32								ASV_13+ASV_38+ASV_392+ASV_398	0.636364	0.142857	0.301511	0.585		ASV_2+ASV_9+ASV_333+ASV_671	0.575758	0.147287	0.291207	0.79
						ASV_4+ASV_28+ASV_34+ASV_1490	0.75	0.1	0.273861	0.4								ASV_31+ASV_72+ASV_392+ASV_1462	0.625	0.166667	0.322749	0.66								ASV_31+ASV_72+ASV_392+ASV_1462	0.625	0.166667	0.322749	0.675								ASV_28+ASV_90+ASV_3578	0.625	0.128205	0.283069	0.67								ASV_34+ASV_143+ASV_671+ASV_1490	0.75	0.15	0.33541	0.335								ASV_13+ASV_38+ASV_392+ASV_588	0.636364	0.142857	0.301511	0.585		ASV_2+ASV_9+ASV_671+ASV_4456	0.575758	0.147287	0.291207	0.73
						ASV_4+ASV_28+ASV_36+ASV_1490	0.75	0.1	0.273861	0.4								ASV_31+ASV_72+ASV_392+ASV_1465	0.625	0.166667	0.322749	0.665								ASV_31+ASV_72+ASV_392+ASV_1465	0.625	0.166667	0.322749	0.66								ASV_28+ASV_96+ASV_119+ASV_1302	0.625	0.128205	0.283069	0.65								ASV_34+ASV_166+ASV_350+ASV_1257	0.75	0.15	0.33541	0.25								ASV_13+ASV_38+ASV_393	0.636364	0.142857	0.301511	0.585		ASV_2+ASV_10+ASV_143+ASV_1257	0.575758	0.147287	0.291207	0.82
						ASV_4+ASV_28+ASV_38+ASV_1490	0.75	0.1	0.273861	0.4								ASV_31+ASV_72+ASV_393+ASV_1462	0.625	0.166667	0.322749	0.66								ASV_31+ASV_72+ASV_393+ASV_1462	0.625	0.166667	0.322749	0.675								ASV_28+ASV_96+ASV_166+ASV_3578	0.625	0.128205	0.283069	0.67								ASV_34+ASV_166+ASV_522+ASV_791	0.75	0.15	0.33541	0.28								ASV_13+ASV_38+ASV_393+ASV_398	0.636364	0.142857	0.301511	0.585		ASV_2+ASV_10+ASV_333+ASV_671	0.575758	0.147287	0.291207	0.79
						ASV_4+ASV_28+ASV_68+ASV_1490	0.75	0.1	0.273861	0.4								ASV_31+ASV_72+ASV_393+ASV_1465	0.625	0.166667	0.322749	0.665								ASV_31+ASV_72+ASV_393+ASV_1465	0.625	0.166667	0.322749	0.66								ASV_28+ASV_96+ASV_185+ASV_3578	0.625	0.128205	0.283069	0.67								ASV_34+ASV_166+ASV_779+ASV_2160	0.75	0.15	0.33541	0.22								ASV_13+ASV_38+ASV_393+ASV_588	0.636364	0.142857	0.301511	0.585		ASV_2+ASV_22+ASV_143+ASV_1257	0.575758	0.147287	0.291207	0.82
						ASV_4+ASV_28+ASV_76+ASV_1490	0.75	0.1	0.273861	0.4								ASV_31+ASV_72+ASV_398+ASV_1462	0.625	0.166667	0.322749	0.66								ASV_31+ASV_72+ASV_398+ASV_1462	0.625	0.166667	0.322749	0.675								ASV_28+ASV_96+ASV_195+ASV_3578	0.625	0.128205	0.283069	0.67								ASV_34+ASV_166+ASV_1302+ASV_1648	0.75	0.15	0.33541	0.24								ASV_13+ASV_38+ASV_398	0.636364	0.142857	0.301511	0.585		ASV_2+ASV_22+ASV_333+ASV_671	0.575758	0.147287	0.291207	0.79
						ASV_4+ASV_28+ASV_79+ASV_1490	0.75	0.1	0.273861	0.4								ASV_31+ASV_72+ASV_398+ASV_1465	0.625	0.166667	0.322749	0.665								ASV_31+ASV_72+ASV_398+ASV_1465	0.625	0.166667	0.322749	0.66								ASV_28+ASV_96+ASV_200+ASV_3578	0.625	0.128205	0.283069	0.67								ASV_34+ASV_185+ASV_350+ASV_1257	0.75	0.15	0.33541	0.25								ASV_13+ASV_38+ASV_398+ASV_588	0.636364	0.142857	0.301511	0.585		ASV_2+ASV_22+ASV_671+ASV_4456	0.575758	0.147287	0.291207	0.73
						ASV_4+ASV_28+ASV_90+ASV_1490	0.75	0.1	0.273861	0.4								ASV_31+ASV_72+ASV_519+ASV_1462	0.625	0.166667	0.322749	0.66								ASV_31+ASV_72+ASV_519+ASV_1462	0.625	0.166667	0.322749	0.675								ASV_28+ASV_96+ASV_236+ASV_1302	0.625	0.128205	0.283069	0.625								ASV_34+ASV_185+ASV_522+ASV_791	0.75	0.15	0.33541	0.28								ASV_13+ASV_38+ASV_588	0.636364	0.142857	0.301511	0.585		ASV_2+ASV_26+ASV_143+ASV_1257	0.575758	0.147287	0.291207	0.82
						ASV_4+ASV_28+ASV_96+ASV_1490	0.75	0.1	0.273861	0.4								ASV_31+ASV_72+ASV_519+ASV_4390	0.625	0.166667	0.322749	0.705								ASV_31+ASV_72+ASV_519+ASV_4390	0.625	0.166667	0.322749	0.635								ASV_28+ASV_96+ASV_236+ASV_3108	0.625	0.128205	0.283069	0.6								ASV_34+ASV_185+ASV_779+ASV_2160	0.75	0.15	0.33541	0.22								ASV_13+ASV_68	0.636364	0.142857	0.301511	0.585		ASV_2+ASV_26+ASV_333+ASV_671	0.575758	0.147287	0.291207	0.79
						ASV_4+ASV_28+ASV_107+ASV_4390	0.75	0.1	0.273861	0.32								ASV_31+ASV_72+ASV_522+ASV_1465	0.625	0.166667	0.322749	0.665								ASV_31+ASV_72+ASV_522+ASV_1465	0.625	0.166667	0.322749	0.66								ASV_28+ASV_96+ASV_333+ASV_671	0.625	0.128205	0.283069	0.655								ASV_34+ASV_185+ASV_1302+ASV_1648	0.75	0.15	0.33541	0.24								ASV_13+ASV_68+ASV_76	0.636364	0.142857	0.301511	0.585		ASV_2+ASV_26+ASV_671+ASV_4456	0.575758	0.147287	0.291207	0.73
						ASV_4+ASV_28+ASV_124+ASV_6393	0.75	0.1	0.273861	0.395								ASV_31+ASV_72+ASV_588+ASV_1462	0.625	0.166667	0.322749	0.66								ASV_31+ASV_72+ASV_588+ASV_1462	0.625	0.166667	0.322749	0.675								ASV_28+ASV_96+ASV_350+ASV_3578	0.625	0.128205	0.283069	0.67								ASV_34+ASV_195+ASV_350+ASV_1257	0.75	0.15	0.33541	0.25								ASV_13+ASV_68+ASV_76+ASV_79	0.636364	0.142857	0.301511	0.585		ASV_2+ASV_27+ASV_143+ASV_1257	0.575758	0.147287	0.291207	0.82
						ASV_4+ASV_28+ASV_143+ASV_1490	0.75	0.1	0.273861	0.4								ASV_31+ASV_72+ASV_588+ASV_1465	0.625	0.166667	0.322749	0.665								ASV_31+ASV_72+ASV_588+ASV_1465	0.625	0.166667	0.322749	0.66								ASV_28+ASV_96+ASV_392+ASV_3578	0.625	0.128205	0.283069	0.67								ASV_34+ASV_195+ASV_522+ASV_791	0.75	0.15	0.33541	0.28								ASV_13+ASV_68+ASV_76+ASV_90	0.636364	0.142857	0.301511	0.585		ASV_2+ASV_28+ASV_143+ASV_1257	0.575758	0.147287	0.291207	0.82
						ASV_4+ASV_28+ASV_166+ASV_1490	0.75	0.1	0.273861	0.4								ASV_31+ASV_72+ASV_890+ASV_1462	0.625	0.166667	0.322749	0.66								ASV_31+ASV_72+ASV_890+ASV_1462	0.625	0.166667	0.322749	0.675								ASV_28+ASV_96+ASV_393+ASV_3578	0.625	0.128205	0.283069	0.67								ASV_34+ASV_195+ASV_779+ASV_2160	0.75	0.15	0.33541	0.22								ASV_13+ASV_68+ASV_76+ASV_96	0.636364	0.142857	0.301511	0.585		ASV_2+ASV_28+ASV_671+ASV_4456	0.575758	0.147287	0.291207	0.73
						ASV_4+ASV_28+ASV_185+ASV_1490	0.75	0.1	0.273861	0.4								ASV_31+ASV_72+ASV_890+ASV_1465	0.625	0.166667	0.322749	0.665								ASV_31+ASV_72+ASV_890+ASV_1465	0.625	0.166667	0.322749	0.66								ASV_28+ASV_96+ASV_398+ASV_3578	0.625	0.128205	0.283069	0.67								ASV_34+ASV_195+ASV_1302+ASV_1648	0.75	0.15	0.33541	0.24								ASV_13+ASV_68+ASV_76+ASV_166	0.636364	0.142857	0.301511	0.585		ASV_2+ASV_30+ASV_333+ASV_350	0.575758	0.147287	0.291207	0.775
						ASV_4+ASV_28+ASV_195+ASV_1490	0.75	0.1	0.273861	0.4								ASV_31+ASV_72+ASV_1462	0.625	0.166667	0.322749	0.66								ASV_31+ASV_72+ASV_1462	0.625	0.166667	0.322749	0.675								ASV_28+ASV_96+ASV_427+ASV_671	0.625	0.128205	0.283069	0.625								ASV_34+ASV_200+ASV_350+ASV_1257	0.75	0.15	0.33541	0.25								ASV_13+ASV_68+ASV_76+ASV_185	0.636364	0.142857	0.301511	0.585		ASV_2+ASV_30+ASV_333+ASV_519	0.575758	0.147287	0.291207	0.775
						ASV_4+ASV_28+ASV_200+ASV_1490	0.75	0.1	0.273861	0.4								ASV_31+ASV_72+ASV_1465	0.625	0.166667	0.322749	0.665								ASV_31+ASV_72+ASV_1465	0.625	0.166667	0.322749	0.66								ASV_28+ASV_96+ASV_519+ASV_3578	0.625	0.128205	0.283069	0.67								ASV_34+ASV_200+ASV_522+ASV_791	0.75	0.15	0.33541	0.28								ASV_13+ASV_68+ASV_76+ASV_195	0.636364	0.142857	0.301511	0.585		ASV_2+ASV_31+ASV_143+ASV_1257	0.575758	0.147287	0.291207	0.82
						ASV_4+ASV_28+ASV_350+ASV_1490	0.75	0.1	0.273861	0.4								ASV_31+ASV_76+ASV_79+ASV_1462	0.625	0.166667	0.322749	0.66								ASV_31+ASV_76+ASV_79+ASV_1462	0.625	0.166667	0.322749	0.675								ASV_28+ASV_96+ASV_522+ASV_3578	0.625	0.128205	0.283069	0.67								ASV_34+ASV_200+ASV_779+ASV_2160	0.75	0.15	0.33541	0.22								ASV_13+ASV_68+ASV_76+ASV_200	0.636364	0.142857	0.301511	0.585		ASV_2+ASV_31+ASV_333+ASV_671	0.575758	0.147287	0.291207	0.79
						ASV_4+ASV_28+ASV_392+ASV_1490	0.75	0.1	0.273861	0.4								ASV_31+ASV_76+ASV_79+ASV_1465	0.625	0.166667	0.322749	0.665								ASV_31+ASV_76+ASV_79+ASV_1465	0.625	0.166667	0.322749	0.66								ASV_28+ASV_96+ASV_588+ASV_3578	0.625	0.128205	0.283069	0.67								ASV_34+ASV_200+ASV_1302+ASV_1648	0.75	0.15	0.33541	0.24								ASV_13+ASV_68+ASV_76+ASV_236	0.636364	0.142857	0.301511	0.585		ASV_2+ASV_31+ASV_671+ASV_4456	0.575758	0.147287	0.291207	0.73
						ASV_4+ASV_28+ASV_393+ASV_1490	0.75	0.1	0.273861	0.4								ASV_31+ASV_76+ASV_90+ASV_1462	0.625	0.166667	0.322749	0.66								ASV_31+ASV_76+ASV_90+ASV_1462	0.625	0.166667	0.322749	0.675								ASV_28+ASV_96+ASV_779+ASV_4456	0.625	0.128205	0.283069	0.64								ASV_34+ASV_236+ASV_350+ASV_1257	0.75	0.15	0.33541	0.25								ASV_13+ASV_68+ASV_76+ASV_392	0.636364	0.142857	0.301511	0.585		ASV_2+ASV_32+ASV_143+ASV_1257	0.575758	0.147287	0.291207	0.82
						ASV_4+ASV_28+ASV_399+ASV_1490	0.75	0.1	0.273861	0.4								ASV_31+ASV_76+ASV_90+ASV_1465	0.625	0.166667	0.322749	0.665								ASV_31+ASV_76+ASV_90+ASV_1465	0.625	0.166667	0.322749	0.66								ASV_28+ASV_96+ASV_3578	0.625	0.128205	0.283069	0.67								ASV_34+ASV_236+ASV_350+ASV_1308	0.75	0.15	0.33541	0.275								ASV_13+ASV_68+ASV_76+ASV_393	0.636364	0.142857	0.301511	0.585		ASV_2+ASV_32+ASV_333+ASV_671	0.575758	0.147287	0.291207	0.79
						ASV_4+ASV_28+ASV_522+ASV_1490	0.75	0.1	0.273861	0.4								ASV_31+ASV_76+ASV_96+ASV_1462	0.625	0.166667	0.322749	0.66								ASV_31+ASV_76+ASV_96+ASV_1462	0.625	0.166667	0.322749	0.675								ASV_28+ASV_119+ASV_166+ASV_1302	0.625	0.128205	0.283069	0.65								ASV_34+ASV_350+ASV_392+ASV_1257	0.75	0.15	0.33541	0.25								ASV_13+ASV_68+ASV_76+ASV_398	0.636364	0.142857	0.301511	0.585		ASV_2+ASV_32+ASV_671+ASV_4456	0.575758	0.147287	0.291207	0.73
						ASV_4+ASV_28+ASV_588+ASV_1490	0.75	0.1	0.273861	0.4								ASV_31+ASV_76+ASV_96+ASV_1465	0.625	0.166667	0.322749	0.665								ASV_31+ASV_76+ASV_96+ASV_1465	0.625	0.166667	0.322749	0.66								ASV_28+ASV_119+ASV_185+ASV_1302	0.625	0.128205	0.283069	0.65								ASV_34+ASV_350+ASV_393+ASV_1257	0.75	0.15	0.33541	0.25								ASV_13+ASV_68+ASV_76+ASV_588	0.636364	0.142857	0.301511	0.585		ASV_2+ASV_34+ASV_143+ASV_1257	0.575758	0.147287	0.291207	0.82
						ASV_4+ASV_28+ASV_1490	0.75	0.1	0.273861	0.4								ASV_31+ASV_76+ASV_119+ASV_1462	0.625	0.166667	0.322749	0.66								ASV_31+ASV_76+ASV_119+ASV_1462	0.625	0.166667	0.322749	0.675								ASV_28+ASV_119+ASV_195+ASV_1302	0.625	0.128205	0.283069	0.65								ASV_34+ASV_350+ASV_398+ASV_1257	0.75	0.15	0.33541	0.25								ASV_13+ASV_68+ASV_79	0.636364	0.142857	0.301511	0.585		ASV_2+ASV_34+ASV_333+ASV_671	0.575758	0.147287	0.291207	0.79
						ASV_4+ASV_28+ASV_3578+ASV_5519	0.75	0.1	0.273861	0.415								ASV_31+ASV_76+ASV_119+ASV_1465	0.625	0.166667	0.322749	0.665								ASV_31+ASV_76+ASV_119+ASV_1465	0.625	0.166667	0.322749	0.66								ASV_28+ASV_119+ASV_200+ASV_1302	0.625	0.128205	0.283069	0.65								ASV_34+ASV_350+ASV_522+ASV_791	0.75	0.15	0.33541	0.28								ASV_13+ASV_68+ASV_79+ASV_90	0.636364	0.142857	0.301511	0.585		ASV_2+ASV_34+ASV_671+ASV_4456	0.575758	0.147287	0.291207	0.73
						ASV_4+ASV_31+ASV_32+ASV_1490	0.75	0.1	0.273861	0.4								ASV_31+ASV_76+ASV_143+ASV_1462	0.625	0.166667	0.322749	0.66								ASV_31+ASV_76+ASV_143+ASV_1462	0.625	0.166667	0.322749	0.675								ASV_28+ASV_119+ASV_236+ASV_1490	0.625	0.128205	0.283069	0.64								ASV_34+ASV_350+ASV_522+ASV_1257	0.75	0.15	0.33541	0.25								ASV_13+ASV_68+ASV_79+ASV_96	0.636364	0.142857	0.301511	0.585		ASV_2+ASV_36+ASV_143+ASV_1257	0.575758	0.147287	0.291207	0.82
						ASV_4+ASV_31+ASV_34+ASV_1490	0.75	0.1	0.273861	0.4								ASV_31+ASV_76+ASV_143+ASV_1465	0.625	0.166667	0.322749	0.665								ASV_31+ASV_76+ASV_143+ASV_1465	0.625	0.166667	0.322749	0.66								ASV_28+ASV_119+ASV_236+ASV_3108	0.625	0.128205	0.283069	0.6								ASV_34+ASV_350+ASV_588+ASV_1257	0.75	0.15	0.33541	0.25								ASV_13+ASV_68+ASV_79+ASV_166	0.636364	0.142857	0.301511	0.585		ASV_2+ASV_36+ASV_333+ASV_671	0.575758	0.147287	0.291207	0.79
						ASV_4+ASV_31+ASV_36+ASV_1490	0.75	0.1	0.273861	0.4								ASV_31+ASV_76+ASV_166+ASV_1462	0.625	0.166667	0.322749	0.66								ASV_31+ASV_76+ASV_166+ASV_1462	0.625	0.166667	0.322749	0.675								ASV_28+ASV_119+ASV_333+ASV_671	0.625	0.128205	0.283069	0.655								ASV_34+ASV_350+ASV_779+ASV_2160	0.75	0.15	0.33541	0.22								ASV_13+ASV_68+ASV_79+ASV_185	0.636364	0.142857	0.301511	0.585		ASV_2+ASV_36+ASV_671+ASV_4456	0.575758	0.147287	0.291207	0.73
						ASV_4+ASV_31+ASV_38+ASV_1490	0.75	0.1	0.273861	0.4								ASV_31+ASV_76+ASV_166+ASV_1465	0.625	0.166667	0.322749	0.665								ASV_31+ASV_76+ASV_166+ASV_1465	0.625	0.166667	0.322749	0.66								ASV_28+ASV_119+ASV_350+ASV_1302	0.625	0.128205	0.283069	0.65								ASV_34+ASV_350+ASV_1257	0.75	0.15	0.33541	0.25								ASV_13+ASV_68+ASV_79+ASV_195	0.636364	0.142857	0.301511	0.585		ASV_2+ASV_38+ASV_143+ASV_1257	0.575758	0.147287	0.291207	0.82
						ASV_4+ASV_31+ASV_68+ASV_1490	0.75	0.1	0.273861	0.4								ASV_31+ASV_76+ASV_185+ASV_1462	0.625	0.166667	0.322749	0.66								ASV_31+ASV_76+ASV_185+ASV_1462	0.625	0.166667	0.322749	0.675								ASV_28+ASV_119+ASV_392+ASV_1302	0.625	0.128205	0.283069	0.65								ASV_34+ASV_350+ASV_1302+ASV_1648	0.75	0.15	0.33541	0.24								ASV_13+ASV_68+ASV_79+ASV_200	0.636364	0.142857	0.301511	0.585		ASV_2+ASV_38+ASV_333+ASV_671	0.575758	0.147287	0.291207	0.79
						ASV_4+ASV_31+ASV_76+ASV_1490	0.75	0.1	0.273861	0.4								ASV_31+ASV_76+ASV_185+ASV_1465	0.625	0.166667	0.322749	0.665								ASV_31+ASV_76+ASV_185+ASV_1465	0.625	0.166667	0.322749	0.66								ASV_28+ASV_119+ASV_393+ASV_1302	0.625	0.128205	0.283069	0.65								ASV_34+ASV_392+ASV_522+ASV_791	0.75	0.15	0.33541	0.28								ASV_13+ASV_68+ASV_79+ASV_236	0.636364	0.142857	0.301511	0.585		ASV_2+ASV_38+ASV_671+ASV_4456	0.575758	0.147287	0.291207	0.73
						ASV_4+ASV_31+ASV_79+ASV_1490	0.75	0.1	0.273861	0.4								ASV_31+ASV_76+ASV_195+ASV_1462	0.625	0.166667	0.322749	0.66								ASV_31+ASV_76+ASV_195+ASV_1462	0.625	0.166667	0.322749	0.675								ASV_28+ASV_119+ASV_398+ASV_1302	0.625	0.128205	0.283069	0.65								ASV_34+ASV_392+ASV_779+ASV_2160	0.75	0.15	0.33541	0.22								ASV_13+ASV_68+ASV_79+ASV_392	0.636364	0.142857	0.301511	0.585		ASV_2+ASV_68+ASV_143+ASV_1257	0.575758	0.147287	0.291207	0.82
						ASV_4+ASV_31+ASV_90+ASV_1490	0.75	0.1	0.273861	0.4								ASV_31+ASV_76+ASV_195+ASV_1465	0.625	0.166667	0.322749	0.665								ASV_31+ASV_76+ASV_195+ASV_1465	0.625	0.166667	0.322749	0.66								ASV_28+ASV_119+ASV_427+ASV_836	0.625	0.128205	0.283069	0.585								ASV_34+ASV_392+ASV_1302+ASV_1648	0.75	0.15	0.33541	0.24								ASV_13+ASV_68+ASV_79+ASV_393	0.636364	0.142857	0.301511	0.585		ASV_2+ASV_68+ASV_333+ASV_671	0.575758	0.147287	0.291207	0.79
						ASV_4+ASV_31+ASV_96+ASV_1490	0.75	0.1	0.273861	0.4								ASV_31+ASV_76+ASV_200+ASV_1462	0.625	0.166667	0.322749	0.66								ASV_31+ASV_76+ASV_200+ASV_1462	0.625	0.166667	0.322749	0.675								ASV_28+ASV_119+ASV_519+ASV_1302	0.625	0.128205	0.283069	0.65								ASV_34+ASV_393+ASV_522+ASV_791	0.75	0.15	0.33541	0.28								ASV_13+ASV_68+ASV_79+ASV_398	0.636364	0.142857	0.301511	0.585		ASV_2+ASV_68+ASV_671+ASV_4456	0.575758	0.147287	0.291207	0.73
						ASV_4+ASV_31+ASV_107+ASV_4390	0.75	0.1	0.273861	0.32								ASV_31+ASV_76+ASV_200+ASV_1465	0.625	0.166667	0.322749	0.665								ASV_31+ASV_76+ASV_200+ASV_1465	0.625	0.166667	0.322749	0.66								ASV_28+ASV_119+ASV_836+ASV_4456	0.625	0.128205	0.283069	0.605								ASV_34+ASV_393+ASV_779+ASV_2160	0.75	0.15	0.33541	0.22								ASV_13+ASV_68+ASV_79+ASV_588	0.636364	0.142857	0.301511	0.585		ASV_2+ASV_72+ASV_143+ASV_1490	0.575758	0.147287	0.291207	0.82
						ASV_4+ASV_31+ASV_124+ASV_6393	0.75	0.1	0.273861	0.395								ASV_31+ASV_76+ASV_344+ASV_1648	0.625	0.166667	0.322749	0.675								ASV_31+ASV_76+ASV_344+ASV_1648	0.625	0.166667	0.322749	0.71								ASV_28+ASV_119+ASV_890+ASV_1302	0.625	0.128205	0.283069	0.65								ASV_34+ASV_393+ASV_1302+ASV_1648	0.75	0.15	0.33541	0.24								ASV_13+ASV_68+ASV_90	0.636364	0.142857	0.301511	0.585		ASV_2+ASV_72+ASV_836+ASV_1490	0.575758	0.147287	0.291207	0.79
						ASV_4+ASV_31+ASV_143+ASV_1490	0.75	0.1	0.273861	0.4								ASV_31+ASV_76+ASV_350+ASV_1462	0.625	0.166667	0.322749	0.66								ASV_31+ASV_76+ASV_350+ASV_1462	0.625	0.166667	0.322749	0.675								ASV_28+ASV_119+ASV_1302	0.625	0.128205	0.283069	0.65								ASV_34+ASV_398+ASV_1168+ASV_1490	0.75	0.15	0.33541	0.275								ASV_13+ASV_68+ASV_90+ASV_96	0.636364	0.142857	0.301511	0.585		ASV_2+ASV_76+ASV_143+ASV_1257	0.575758	0.147287	0.291207	0.82
						ASV_4+ASV_31+ASV_166+ASV_1490	0.75	0.1	0.273861	0.4								ASV_31+ASV_76+ASV_350+ASV_1465	0.625	0.166667	0.322749	0.665								ASV_31+ASV_76+ASV_350+ASV_1465	0.625	0.166667	0.322749	0.66								ASV_28+ASV_119+ASV_1490+ASV_1648	0.625	0.128205	0.283069	0.645								ASV_34+ASV_398+ASV_1302+ASV_1648	0.75	0.15	0.33541	0.24								ASV_13+ASV_68+ASV_90+ASV_166	0.636364	0.142857	0.301511	0.585		ASV_2+ASV_76+ASV_333+ASV_671	0.575758	0.147287	0.291207	0.79
						ASV_4+ASV_31+ASV_185+ASV_1490	0.75	0.1	0.273861	0.4								ASV_31+ASV_76+ASV_392+ASV_1462	0.625	0.166667	0.322749	0.66								ASV_31+ASV_76+ASV_392+ASV_1462	0.625	0.166667	0.322749	0.675								ASV_28+ASV_124+ASV_143+ASV_333	0.625	0.128205	0.283069	0.6								ASV_34+ASV_519+ASV_779+ASV_2160	0.75	0.15	0.33541	0.22								ASV_13+ASV_68+ASV_90+ASV_185	0.636364	0.142857	0.301511	0.585		ASV_2+ASV_76+ASV_671+ASV_4456	0.575758	0.147287	0.291207	0.73
						ASV_4+ASV_31+ASV_195+ASV_1490	0.75	0.1	0.273861	0.4								ASV_31+ASV_76+ASV_392+ASV_1465	0.625	0.166667	0.322749	0.665								ASV_31+ASV_76+ASV_392+ASV_1465	0.625	0.166667	0.322749	0.66								ASV_28+ASV_124+ASV_344+ASV_671	0.625	0.128205	0.283069	0.65								ASV_34+ASV_519+ASV_1168+ASV_1490	0.75	0.15	0.33541	0.255								ASV_13+ASV_68+ASV_90+ASV_195	0.636364	0.142857	0.301511	0.585		ASV_2+ASV_79+ASV_143+ASV_1257	0.575758	0.147287	0.291207	0.82
						ASV_4+ASV_31+ASV_200+ASV_1490	0.75	0.1	0.273861	0.4								ASV_31+ASV_76+ASV_393+ASV_1462	0.625	0.166667	0.322749	0.66								ASV_31+ASV_76+ASV_393+ASV_1462	0.625	0.166667	0.322749	0.675								ASV_28+ASV_124+ASV_779+ASV_836	0.625	0.128205	0.283069	0.63								ASV_34+ASV_519+ASV_1648+ASV_2160	0.75	0.15	0.33541	0.27								ASV_13+ASV_68+ASV_90+ASV_200	0.636364	0.142857	0.301511	0.585		ASV_2+ASV_79+ASV_333+ASV_671	0.575758	0.147287	0.291207	0.79
						ASV_4+ASV_31+ASV_350+ASV_1490	0.75	0.1	0.273861	0.4								ASV_31+ASV_76+ASV_393+ASV_1465	0.625	0.166667	0.322749	0.665								ASV_31+ASV_76+ASV_393+ASV_1465	0.625	0.166667	0.322749	0.66								ASV_28+ASV_124+ASV_1490+ASV_1648	0.625	0.128205	0.283069	0.63								ASV_34+ASV_522+ASV_588+ASV_791	0.75	0.15	0.33541	0.28								ASV_13+ASV_68+ASV_90+ASV_236	0.636364	0.142857	0.301511	0.585		ASV_2+ASV_79+ASV_671+ASV_4456	0.575758	0.147287	0.291207	0.73
						ASV_4+ASV_31+ASV_392+ASV_1490	0.75	0.1	0.273861	0.4								ASV_31+ASV_76+ASV_398+ASV_1462	0.625	0.166667	0.322749	0.66								ASV_31+ASV_76+ASV_398+ASV_1462	0.625	0.166667	0.322749	0.675								ASV_28+ASV_143+ASV_333+ASV_671	0.625	0.128205	0.283069	0.655								ASV_34+ASV_522+ASV_671+ASV_2160	0.75	0.15	0.33541	0.27								ASV_13+ASV_68+ASV_90+ASV_392	0.636364	0.142857	0.301511	0.585		ASV_2+ASV_90+ASV_143+ASV_1257	0.575758	0.147287	0.291207	0.82
						ASV_4+ASV_31+ASV_393+ASV_1490	0.75	0.1	0.273861	0.4								ASV_31+ASV_76+ASV_398+ASV_1465	0.625	0.166667	0.322749	0.665								ASV_31+ASV_76+ASV_398+ASV_1465	0.625	0.166667	0.322749	0.66								ASV_28+ASV_143+ASV_427+ASV_671	0.625	0.128205	0.283069	0.625								ASV_34+ASV_522+ASV_791	0.75	0.15	0.33541	0.28								ASV_13+ASV_68+ASV_90+ASV_393	0.636364	0.142857	0.301511	0.585		ASV_2+ASV_90+ASV_333+ASV_671	0.575758	0.147287	0.291207	0.79
						ASV_4+ASV_31+ASV_399+ASV_1490	0.75	0.1	0.273861	0.4								ASV_31+ASV_76+ASV_519+ASV_1462	0.625	0.166667	0.322749	0.66								ASV_31+ASV_76+ASV_519+ASV_1462	0.625	0.166667	0.322749	0.675								ASV_28+ASV_143+ASV_779+ASV_4456	0.625	0.128205	0.283069	0.64								ASV_34+ASV_588+ASV_779+ASV_2160	0.75	0.15	0.33541	0.22								ASV_13+ASV_68+ASV_90+ASV_398	0.636364	0.142857	0.301511	0.585		ASV_2+ASV_90+ASV_671+ASV_4456	0.575758	0.147287	0.291207	0.73
						ASV_4+ASV_31+ASV_522+ASV_1490	0.75	0.1	0.273861	0.4								ASV_31+ASV_76+ASV_519+ASV_4390	0.625	0.166667	0.322749	0.705								ASV_31+ASV_76+ASV_519+ASV_4390	0.625	0.166667	0.322749	0.635								ASV_28+ASV_166+ASV_185+ASV_3578	0.625	0.128205	0.283069	0.67								ASV_34+ASV_588+ASV_1302+ASV_1648	0.75	0.15	0.33541	0.24								ASV_13+ASV_68+ASV_90+ASV_588	0.636364	0.142857	0.301511	0.585		ASV_2+ASV_96+ASV_143+ASV_1257	0.575758	0.147287	0.291207	0.82
						ASV_4+ASV_31+ASV_588+ASV_1490	0.75	0.1	0.273861	0.4								ASV_31+ASV_76+ASV_522+ASV_1465	0.625	0.166667	0.322749	0.665								ASV_31+ASV_76+ASV_522+ASV_1465	0.625	0.166667	0.322749	0.66								ASV_28+ASV_166+ASV_195+ASV_3578	0.625	0.128205	0.283069	0.67								ASV_34+ASV_779+ASV_2160	0.75	0.15	0.33541	0.22								ASV_13+ASV_68+ASV_96	0.636364	0.142857	0.301511	0.585		ASV_2+ASV_96+ASV_333+ASV_671	0.575758	0.147287	0.291207	0.79
						ASV_4+ASV_31+ASV_1490	0.75	0.1	0.273861	0.4								ASV_31+ASV_76+ASV_588+ASV_1462	0.625	0.166667	0.322749	0.66								ASV_31+ASV_76+ASV_588+ASV_1462	0.625	0.166667	0.322749	0.675								ASV_28+ASV_166+ASV_200+ASV_3578	0.625	0.128205	0.283069	0.67								ASV_34+ASV_836+ASV_1302+ASV_1648	0.75	0.15	0.33541	0.24								ASV_13+ASV_68+ASV_96+ASV_166	0.636364	0.142857	0.301511	0.585		ASV_2+ASV_96+ASV_671+ASV_4456	0.575758	0.147287	0.291207	0.73
						ASV_4+ASV_31+ASV_3578+ASV_5519	0.75	0.1	0.273861	0.415								ASV_31+ASV_76+ASV_588+ASV_1465	0.625	0.166667	0.322749	0.665								ASV_31+ASV_76+ASV_588+ASV_1465	0.625	0.166667	0.322749	0.66								ASV_28+ASV_166+ASV_236+ASV_1302	0.625	0.128205	0.283069	0.625								ASV_34+ASV_1302+ASV_1648	0.75	0.15	0.33541	0.24								ASV_13+ASV_68+ASV_96+ASV_185	0.636364	0.142857	0.301511	0.585		ASV_2+ASV_124+ASV_671+ASV_779	0.575758	0.147287	0.291207	0.8
						ASV_4+ASV_32+ASV_34+ASV_1490	0.75	0.1	0.273861	0.4								ASV_31+ASV_76+ASV_890+ASV_1462	0.625	0.166667	0.322749	0.66								ASV_31+ASV_76+ASV_890+ASV_1462	0.625	0.166667	0.322749	0.675								ASV_28+ASV_166+ASV_236+ASV_3108	0.625	0.128205	0.283069	0.6								ASV_36+ASV_38+ASV_124+ASV_1308	0.75	0.15	0.33541	0.25								ASV_13+ASV_68+ASV_96+ASV_195	0.636364	0.142857	0.301511	0.585		ASV_2+ASV_143+ASV_166+ASV_1257	0.575758	0.147287	0.291207	0.82
						ASV_4+ASV_32+ASV_36+ASV_1490	0.75	0.1	0.273861	0.4								ASV_31+ASV_76+ASV_890+ASV_1465	0.625	0.166667	0.322749	0.665								ASV_31+ASV_76+ASV_890+ASV_1465	0.625	0.166667	0.322749	0.66								ASV_28+ASV_166+ASV_333+ASV_671	0.625	0.128205	0.283069	0.655								ASV_36+ASV_38+ASV_350+ASV_1257	0.75	0.15	0.33541	0.25								ASV_13+ASV_68+ASV_96+ASV_200	0.636364	0.142857	0.301511	0.585		ASV_2+ASV_143+ASV_185+ASV_1257	0.575758	0.147287	0.291207	0.82
						ASV_4+ASV_32+ASV_38+ASV_1490	0.75	0.1	0.273861	0.4								ASV_31+ASV_76+ASV_1462	0.625	0.166667	0.322749	0.66								ASV_31+ASV_76+ASV_1462	0.625	0.166667	0.322749	0.675								ASV_28+ASV_166+ASV_350+ASV_3578	0.625	0.128205	0.283069	0.67								ASV_36+ASV_38+ASV_1302+ASV_1648	0.75	0.15	0.33541	0.24								ASV_13+ASV_68+ASV_96+ASV_236	0.636364	0.142857	0.301511	0.585		ASV_2+ASV_143+ASV_195+ASV_1257	0.575758	0.147287	0.291207	0.82
						ASV_4+ASV_32+ASV_68+ASV_1490	0.75	0.1	0.273861	0.4								ASV_31+ASV_76+ASV_1465	0.625	0.166667	0.322749	0.665								ASV_31+ASV_76+ASV_1465	0.625	0.166667	0.322749	0.66								ASV_28+ASV_166+ASV_392+ASV_3578	0.625	0.128205	0.283069	0.67								ASV_36+ASV_66+ASV_72+ASV_349	0.75	0.15	0.33541	0.295								ASV_13+ASV_68+ASV_96+ASV_392	0.636364	0.142857	0.301511	0.585		ASV_2+ASV_143+ASV_200+ASV_1257	0.575758	0.147287	0.291207	0.82
						ASV_4+ASV_32+ASV_76+ASV_1490	0.75	0.1	0.273861	0.4								ASV_31+ASV_79+ASV_90+ASV_1462	0.625	0.166667	0.322749	0.66								ASV_31+ASV_79+ASV_90+ASV_1462	0.625	0.166667	0.322749	0.675								ASV_28+ASV_166+ASV_393+ASV_3578	0.625	0.128205	0.283069	0.67								ASV_36+ASV_66+ASV_236+ASV_4456	0.75	0.15	0.33541	0.225								ASV_13+ASV_68+ASV_96+ASV_393	0.636364	0.142857	0.301511	0.585		ASV_2+ASV_143+ASV_392+ASV_1257	0.575758	0.147287	0.291207	0.82
						ASV_4+ASV_32+ASV_79+ASV_1490	0.75	0.1	0.273861	0.4								ASV_31+ASV_79+ASV_90+ASV_1465	0.625	0.166667	0.322749	0.665								ASV_31+ASV_79+ASV_90+ASV_1465	0.625	0.166667	0.322749	0.66								ASV_28+ASV_166+ASV_398+ASV_3578	0.625	0.128205	0.283069	0.67								ASV_36+ASV_68+ASV_124+ASV_1308	0.75	0.15	0.33541	0.25								ASV_13+ASV_68+ASV_96+ASV_398	0.636364	0.142857	0.301511	0.585		ASV_2+ASV_143+ASV_393+ASV_1257	0.575758	0.147287	0.291207	0.82
						ASV_4+ASV_32+ASV_90+ASV_1490	0.75	0.1	0.273861	0.4								ASV_31+ASV_79+ASV_96+ASV_1462	0.625	0.166667	0.322749	0.66								ASV_31+ASV_79+ASV_96+ASV_1462	0.625	0.166667	0.322749	0.675								ASV_28+ASV_166+ASV_427+ASV_671	0.625	0.128205	0.283069	0.625								ASV_36+ASV_68+ASV_350+ASV_1257	0.75	0.15	0.33541	0.25								ASV_13+ASV_68+ASV_96+ASV_588	0.636364	0.142857	0.301511	0.585		ASV_2+ASV_143+ASV_398+ASV_1257	0.575758	0.147287	0.291207	0.82
						ASV_4+ASV_32+ASV_96+ASV_1490	0.75	0.1	0.273861	0.4								ASV_31+ASV_79+ASV_96+ASV_1465	0.625	0.166667	0.322749	0.665								ASV_31+ASV_79+ASV_96+ASV_1465	0.625	0.166667	0.322749	0.66								ASV_28+ASV_166+ASV_519+ASV_3578	0.625	0.128205	0.283069	0.67								ASV_36+ASV_68+ASV_1302+ASV_1648	0.75	0.15	0.33541	0.24								ASV_13+ASV_68+ASV_166	0.636364	0.142857	0.301511	0.585		ASV_2+ASV_143+ASV_1257	0.575758	0.147287	0.291207	0.82
						ASV_4+ASV_32+ASV_107+ASV_4390	0.75	0.1	0.273861	0.32								ASV_31+ASV_79+ASV_119+ASV_1462	0.625	0.166667	0.322749	0.66								ASV_31+ASV_79+ASV_119+ASV_1462	0.625	0.166667	0.322749	0.675								ASV_28+ASV_166+ASV_522+ASV_3578	0.625	0.128205	0.283069	0.67								ASV_36+ASV_72+ASV_398+ASV_1168	0.75	0.15	0.33541	0.25								ASV_13+ASV_68+ASV_166+ASV_185	0.636364	0.142857	0.301511	0.585		ASV_2+ASV_166+ASV_333+ASV_671	0.575758	0.147287	0.291207	0.79
						ASV_4+ASV_32+ASV_124+ASV_6393	0.75	0.1	0.273861	0.395								ASV_31+ASV_79+ASV_119+ASV_1465	0.625	0.166667	0.322749	0.665								ASV_31+ASV_79+ASV_119+ASV_1465	0.625	0.166667	0.322749	0.66								ASV_28+ASV_166+ASV_588+ASV_3578	0.625	0.128205	0.283069	0.67								ASV_36+ASV_72+ASV_399+ASV_1302	0.75	0.15	0.33541	0.285								ASV_13+ASV_68+ASV_166+ASV_195	0.636364	0.142857	0.301511	0.585		ASV_2+ASV_166+ASV_671+ASV_4456	0.575758	0.147287	0.291207	0.73
						ASV_4+ASV_32+ASV_143+ASV_1490	0.75	0.1	0.273861	0.4								ASV_31+ASV_79+ASV_143+ASV_1462	0.625	0.166667	0.322749	0.66								ASV_31+ASV_79+ASV_143+ASV_1462	0.625	0.166667	0.322749	0.675								ASV_28+ASV_166+ASV_779+ASV_4456	0.625	0.128205	0.283069	0.64								ASV_36+ASV_72+ASV_519+ASV_1168	0.75	0.15	0.33541	0.26								ASV_13+ASV_68+ASV_166+ASV_200	0.636364	0.142857	0.301511	0.585		ASV_2+ASV_185+ASV_671+ASV_4456	0.575758	0.147287	0.291207	0.73
						ASV_4+ASV_32+ASV_166+ASV_1490	0.75	0.1	0.273861	0.4								ASV_31+ASV_79+ASV_143+ASV_1465	0.625	0.166667	0.322749	0.665								ASV_31+ASV_79+ASV_143+ASV_1465	0.625	0.166667	0.322749	0.66								ASV_28+ASV_166+ASV_3578	0.625	0.128205	0.283069	0.67								ASV_36+ASV_72+ASV_588+ASV_1168	0.75	0.15	0.33541	0.26								ASV_13+ASV_68+ASV_166+ASV_236	0.636364	0.142857	0.301511	0.585		ASV_2+ASV_189+ASV_519+ASV_1648	0.575758	0.147287	0.291207	0.775
						ASV_4+ASV_32+ASV_185+ASV_1490	0.75	0.1	0.273861	0.4								ASV_31+ASV_79+ASV_166+ASV_1462	0.625	0.166667	0.322749	0.66								ASV_31+ASV_79+ASV_166+ASV_1462	0.625	0.166667	0.322749	0.675								ASV_28+ASV_185+ASV_195+ASV_3578	0.625	0.128205	0.283069	0.67								ASV_36+ASV_72+ASV_836+ASV_1168	0.75	0.15	0.33541	0.265								ASV_13+ASV_68+ASV_166+ASV_392	0.636364	0.142857	0.301511	0.585		ASV_2+ASV_195+ASV_333+ASV_671	0.575758	0.147287	0.291207	0.79
						ASV_4+ASV_32+ASV_195+ASV_1490	0.75	0.1	0.273861	0.4								ASV_31+ASV_79+ASV_166+ASV_1465	0.625	0.166667	0.322749	0.665								ASV_31+ASV_79+ASV_166+ASV_1465	0.625	0.166667	0.322749	0.66								ASV_28+ASV_185+ASV_200+ASV_3578	0.625	0.128205	0.283069	0.67								ASV_36+ASV_76+ASV_124+ASV_1308	0.75	0.15	0.33541	0.25								ASV_13+ASV_68+ASV_166+ASV_393	0.636364	0.142857	0.301511	0.585		ASV_2+ASV_195+ASV_671+ASV_4456	0.575758	0.147287	0.291207	0.73
						ASV_4+ASV_32+ASV_200+ASV_1490	0.75	0.1	0.273861	0.4								ASV_31+ASV_79+ASV_185+ASV_1462	0.625	0.166667	0.322749	0.66								ASV_31+ASV_79+ASV_185+ASV_1462	0.625	0.166667	0.322749	0.675								ASV_28+ASV_185+ASV_236+ASV_1302	0.625	0.128205	0.283069	0.625								ASV_36+ASV_76+ASV_350+ASV_1257	0.75	0.15	0.33541	0.25								ASV_13+ASV_68+ASV_166+ASV_398	0.636364	0.142857	0.301511	0.585		ASV_2+ASV_200+ASV_333+ASV_671	0.575758	0.147287	0.291207	0.79
						ASV_4+ASV_32+ASV_350+ASV_1490	0.75	0.1	0.273861	0.4								ASV_31+ASV_79+ASV_185+ASV_1465	0.625	0.166667	0.322749	0.665								ASV_31+ASV_79+ASV_185+ASV_1465	0.625	0.166667	0.322749	0.66								ASV_28+ASV_185+ASV_236+ASV_3108	0.625	0.128205	0.283069	0.6								ASV_36+ASV_76+ASV_1302+ASV_1648	0.75	0.15	0.33541	0.24								ASV_13+ASV_68+ASV_166+ASV_588	0.636364	0.142857	0.301511	0.585		ASV_2+ASV_200+ASV_671+ASV_4456	0.575758	0.147287	0.291207	0.73
						ASV_4+ASV_32+ASV_392+ASV_1490	0.75	0.1	0.273861	0.4								ASV_31+ASV_79+ASV_195+ASV_1462	0.625	0.166667	0.322749	0.66								ASV_31+ASV_79+ASV_195+ASV_1462	0.625	0.166667	0.322749	0.675								ASV_28+ASV_185+ASV_333+ASV_671	0.625	0.128205	0.283069	0.655								ASV_36+ASV_79+ASV_124+ASV_1308	0.75	0.15	0.33541	0.25								ASV_13+ASV_68+ASV_185	0.636364	0.142857	0.301511	0.585		ASV_2+ASV_333+ASV_392+ASV_671	0.575758	0.147287	0.291207	0.79
						ASV_4+ASV_32+ASV_393+ASV_1490	0.75	0.1	0.273861	0.4								ASV_31+ASV_79+ASV_195+ASV_1465	0.625	0.166667	0.322749	0.665								ASV_31+ASV_79+ASV_195+ASV_1465	0.625	0.166667	0.322749	0.66								ASV_28+ASV_185+ASV_350+ASV_3578	0.625	0.128205	0.283069	0.67								ASV_36+ASV_79+ASV_350+ASV_1257	0.75	0.15	0.33541	0.25								ASV_13+ASV_68+ASV_185+ASV_195	0.636364	0.142857	0.301511	0.585		ASV_2+ASV_333+ASV_393+ASV_671	0.575758	0.147287	0.291207	0.79
						ASV_4+ASV_32+ASV_399+ASV_1490	0.75	0.1	0.273861	0.4								ASV_31+ASV_79+ASV_200+ASV_1462	0.625	0.166667	0.322749	0.66								ASV_31+ASV_79+ASV_200+ASV_1462	0.625	0.166667	0.322749	0.675								ASV_28+ASV_185+ASV_392+ASV_3578	0.625	0.128205	0.283069	0.67								ASV_36+ASV_79+ASV_1302+ASV_1648	0.75	0.15	0.33541	0.24								ASV_13+ASV_68+ASV_185+ASV_200	0.636364	0.142857	0.301511	0.585		ASV_2+ASV_333+ASV_398+ASV_671	0.575758	0.147287	0.291207	0.79
						ASV_4+ASV_32+ASV_522+ASV_1490	0.75	0.1	0.273861	0.4								ASV_31+ASV_79+ASV_200+ASV_1465	0.625	0.166667	0.322749	0.665								ASV_31+ASV_79+ASV_200+ASV_1465	0.625	0.166667	0.322749	0.66								ASV_28+ASV_185+ASV_393+ASV_3578	0.625	0.128205	0.283069	0.67								ASV_36+ASV_90+ASV_124+ASV_1308	0.75	0.15	0.33541	0.25								ASV_13+ASV_68+ASV_185+ASV_236	0.636364	0.142857	0.301511	0.585		ASV_2+ASV_333+ASV_671	0.575758	0.147287	0.291207	0.79
						ASV_4+ASV_32+ASV_588+ASV_1490	0.75	0.1	0.273861	0.4								ASV_31+ASV_79+ASV_344+ASV_1648	0.625	0.166667	0.322749	0.675								ASV_31+ASV_79+ASV_344+ASV_1648	0.625	0.166667	0.322749	0.71								ASV_28+ASV_185+ASV_398+ASV_3578	0.625	0.128205	0.283069	0.67								ASV_36+ASV_90+ASV_350+ASV_1257	0.75	0.15	0.33541	0.25								ASV_13+ASV_68+ASV_185+ASV_392	0.636364	0.142857	0.301511	0.585		ASV_2+ASV_350+ASV_671+ASV_4456	0.575758	0.147287	0.291207	0.73
						ASV_4+ASV_32+ASV_1490	0.75	0.1	0.273861	0.4								ASV_31+ASV_79+ASV_350+ASV_1462	0.625	0.166667	0.322749	0.66								ASV_31+ASV_79+ASV_350+ASV_1462	0.625	0.166667	0.322749	0.675								ASV_28+ASV_185+ASV_427+ASV_671	0.625	0.128205	0.283069	0.625								ASV_36+ASV_90+ASV_1302+ASV_1648	0.75	0.15	0.33541	0.24								ASV_13+ASV_68+ASV_185+ASV_393	0.636364	0.142857	0.301511	0.585		ASV_2+ASV_392+ASV_671+ASV_4456	0.575758	0.147287	0.291207	0.73
						ASV_4+ASV_32+ASV_3578+ASV_5519	0.75	0.1	0.273861	0.415								ASV_31+ASV_79+ASV_350+ASV_1465	0.625	0.166667	0.322749	0.665								ASV_31+ASV_79+ASV_350+ASV_1465	0.625	0.166667	0.322749	0.66								ASV_28+ASV_185+ASV_519+ASV_3578	0.625	0.128205	0.283069	0.67								ASV_36+ASV_96+ASV_124+ASV_1308	0.75	0.15	0.33541	0.25								ASV_13+ASV_68+ASV_185+ASV_398	0.636364	0.142857	0.301511	0.585		ASV_2+ASV_393+ASV_671+ASV_4456	0.575758	0.147287	0.291207	0.73
						ASV_4+ASV_34+ASV_36+ASV_1490	0.75	0.1	0.273861	0.4								ASV_31+ASV_79+ASV_392+ASV_1462	0.625	0.166667	0.322749	0.66								ASV_31+ASV_79+ASV_392+ASV_1462	0.625	0.166667	0.322749	0.675								ASV_28+ASV_185+ASV_522+ASV_3578	0.625	0.128205	0.283069	0.67								ASV_36+ASV_96+ASV_350+ASV_1257	0.75	0.15	0.33541	0.25								ASV_13+ASV_68+ASV_185+ASV_588	0.636364	0.142857	0.301511	0.585		ASV_2+ASV_398+ASV_671+ASV_4456	0.575758	0.147287	0.291207	0.73
						ASV_4+ASV_34+ASV_38+ASV_1490	0.75	0.1	0.273861	0.4								ASV_31+ASV_79+ASV_392+ASV_1465	0.625	0.166667	0.322749	0.665								ASV_31+ASV_79+ASV_392+ASV_1465	0.625	0.166667	0.322749	0.66								ASV_28+ASV_185+ASV_588+ASV_3578	0.625	0.128205	0.283069	0.67								ASV_36+ASV_96+ASV_1302+ASV_1648	0.75	0.15	0.33541	0.24								ASV_13+ASV_68+ASV_195	0.636364	0.142857	0.301511	0.585		ASV_2+ASV_671+ASV_4456	0.575758	0.147287	0.291207	0.73
						ASV_4+ASV_34+ASV_68+ASV_1490	0.75	0.1	0.273861	0.4								ASV_31+ASV_79+ASV_393+ASV_1462	0.625	0.166667	0.322749	0.66								ASV_31+ASV_79+ASV_393+ASV_1462	0.625	0.166667	0.322749	0.675								ASV_28+ASV_185+ASV_779+ASV_4456	0.625	0.128205	0.283069	0.64								ASV_36+ASV_119+ASV_1302+ASV_2160	0.75	0.15	0.33541	0.205								ASV_13+ASV_68+ASV_195+ASV_200	0.636364	0.142857	0.301511	0.585		ASV_4+ASV_5+ASV_143+ASV_1257	0.575758	0.147287	0.291207	0.82
						ASV_4+ASV_34+ASV_76+ASV_1490	0.75	0.1	0.273861	0.4								ASV_31+ASV_79+ASV_393+ASV_1465	0.625	0.166667	0.322749	0.665								ASV_31+ASV_79+ASV_393+ASV_1465	0.625	0.166667	0.322749	0.66								ASV_28+ASV_185+ASV_3578	0.625	0.128205	0.283069	0.67								ASV_36+ASV_119+ASV_1490+ASV_1648	0.75	0.15	0.33541	0.27								ASV_13+ASV_68+ASV_195+ASV_236	0.636364	0.142857	0.301511	0.585		ASV_4+ASV_5+ASV_333+ASV_671	0.575758	0.147287	0.291207	0.79
						ASV_4+ASV_34+ASV_79+ASV_1490	0.75	0.1	0.273861	0.4								ASV_31+ASV_79+ASV_398+ASV_1462	0.625	0.166667	0.322749	0.66								ASV_31+ASV_79+ASV_398+ASV_1462	0.625	0.166667	0.322749	0.675								ASV_28+ASV_189+ASV_1490+ASV_1648	0.625	0.128205	0.283069	0.63								ASV_36+ASV_124+ASV_166+ASV_1308	0.75	0.15	0.33541	0.25								ASV_13+ASV_68+ASV_195+ASV_392	0.636364	0.142857	0.301511	0.585		ASV_4+ASV_5+ASV_671+ASV_4456	0.575758	0.147287	0.291207	0.73
						ASV_4+ASV_34+ASV_90+ASV_1490	0.75	0.1	0.273861	0.4								ASV_31+ASV_79+ASV_398+ASV_1465	0.625	0.166667	0.322749	0.665								ASV_31+ASV_79+ASV_398+ASV_1465	0.625	0.166667	0.322749	0.66								ASV_28+ASV_195+ASV_200+ASV_3578	0.625	0.128205	0.283069	0.67								ASV_36+ASV_124+ASV_185+ASV_1308	0.75	0.15	0.33541	0.25								ASV_13+ASV_68+ASV_195+ASV_393	0.636364	0.142857	0.301511	0.585		ASV_4+ASV_9+ASV_143+ASV_1257	0.575758	0.147287	0.291207	0.82
						ASV_4+ASV_34+ASV_96+ASV_1490	0.75	0.1	0.273861	0.4								ASV_31+ASV_79+ASV_519+ASV_1462	0.625	0.166667	0.322749	0.66								ASV_31+ASV_79+ASV_519+ASV_1462	0.625	0.166667	0.322749	0.675								ASV_28+ASV_195+ASV_236+ASV_1302	0.625	0.128205	0.283069	0.625								ASV_36+ASV_124+ASV_195+ASV_1308	0.75	0.15	0.33541	0.25								ASV_13+ASV_68+ASV_195+ASV_398	0.636364	0.142857	0.301511	0.585		ASV_4+ASV_9+ASV_333+ASV_671	0.575758	0.147287	0.291207	0.79
						ASV_4+ASV_34+ASV_107+ASV_4390	0.75	0.1	0.273861	0.32								ASV_31+ASV_79+ASV_519+ASV_4390	0.625	0.166667	0.322749	0.705								ASV_31+ASV_79+ASV_519+ASV_4390	0.625	0.166667	0.322749	0.635								ASV_28+ASV_195+ASV_236+ASV_3108	0.625	0.128205	0.283069	0.6								ASV_36+ASV_124+ASV_200+ASV_1308	0.75	0.15	0.33541	0.25								ASV_13+ASV_68+ASV_195+ASV_588	0.636364	0.142857	0.301511	0.585		ASV_4+ASV_9+ASV_671+ASV_4456	0.575758	0.147287	0.291207	0.73
						ASV_4+ASV_34+ASV_124+ASV_6393	0.75	0.1	0.273861	0.395								ASV_31+ASV_79+ASV_522+ASV_1465	0.625	0.166667	0.322749	0.665								ASV_31+ASV_79+ASV_522+ASV_1465	0.625	0.166667	0.322749	0.66								ASV_28+ASV_195+ASV_333+ASV_671	0.625	0.128205	0.283069	0.655								ASV_36+ASV_124+ASV_392+ASV_1308	0.75	0.15	0.33541	0.25								ASV_13+ASV_68+ASV_200	0.636364	0.142857	0.301511	0.585		ASV_4+ASV_10+ASV_143+ASV_1257	0.575758	0.147287	0.291207	0.82
						ASV_4+ASV_34+ASV_143+ASV_1490	0.75	0.1	0.273861	0.4								ASV_31+ASV_79+ASV_588+ASV_1462	0.625	0.166667	0.322749	0.66								ASV_31+ASV_79+ASV_588+ASV_1462	0.625	0.166667	0.322749	0.675								ASV_28+ASV_195+ASV_350+ASV_3578	0.625	0.128205	0.283069	0.67								ASV_36+ASV_124+ASV_393+ASV_1308	0.75	0.15	0.33541	0.25								ASV_13+ASV_68+ASV_200+ASV_236	0.636364	0.142857	0.301511	0.585		ASV_4+ASV_10+ASV_333+ASV_671	0.575758	0.147287	0.291207	0.79
						ASV_4+ASV_34+ASV_166+ASV_1490	0.75	0.1	0.273861	0.4								ASV_31+ASV_79+ASV_588+ASV_1465	0.625	0.166667	0.322749	0.665								ASV_31+ASV_79+ASV_588+ASV_1465	0.625	0.166667	0.322749	0.66								ASV_28+ASV_195+ASV_392+ASV_3578	0.625	0.128205	0.283069	0.67								ASV_36+ASV_124+ASV_519+ASV_1308	0.75	0.15	0.33541	0.25								ASV_13+ASV_68+ASV_200+ASV_392	0.636364	0.142857	0.301511	0.585		ASV_4+ASV_22+ASV_143+ASV_1257	0.575758	0.147287	0.291207	0.82
						ASV_4+ASV_34+ASV_185+ASV_1490	0.75	0.1	0.273861	0.4								ASV_31+ASV_79+ASV_890+ASV_1462	0.625	0.166667	0.322749	0.66								ASV_31+ASV_79+ASV_890+ASV_1462	0.625	0.166667	0.322749	0.675								ASV_28+ASV_195+ASV_393+ASV_3578	0.625	0.128205	0.283069	0.67								ASV_36+ASV_124+ASV_588+ASV_1308	0.75	0.15	0.33541	0.25								ASV_13+ASV_68+ASV_200+ASV_393	0.636364	0.142857	0.301511	0.585		ASV_4+ASV_22+ASV_333+ASV_671	0.575758	0.147287	0.291207	0.79
						ASV_4+ASV_34+ASV_195+ASV_1490	0.75	0.1	0.273861	0.4								ASV_31+ASV_79+ASV_890+ASV_1465	0.625	0.166667	0.322749	0.665								ASV_31+ASV_79+ASV_890+ASV_1465	0.625	0.166667	0.322749	0.66								ASV_28+ASV_195+ASV_398+ASV_3578	0.625	0.128205	0.283069	0.67								ASV_36+ASV_124+ASV_836+ASV_1308	0.75	0.15	0.33541	0.25								ASV_13+ASV_68+ASV_200+ASV_398	0.636364	0.142857	0.301511	0.585		ASV_4+ASV_22+ASV_671+ASV_4456	0.575758	0.147287	0.291207	0.73
						ASV_4+ASV_34+ASV_200+ASV_1490	0.75	0.1	0.273861	0.4								ASV_31+ASV_79+ASV_1462	0.625	0.166667	0.322749	0.66								ASV_31+ASV_79+ASV_1462	0.625	0.166667	0.322749	0.675								ASV_28+ASV_195+ASV_427+ASV_671	0.625	0.128205	0.283069	0.625								ASV_36+ASV_124+ASV_1308	0.75	0.15	0.33541	0.25								ASV_13+ASV_68+ASV_200+ASV_588	0.636364	0.142857	0.301511	0.585		ASV_4+ASV_26+ASV_143+ASV_1257	0.575758	0.147287	0.291207	0.82
						ASV_4+ASV_34+ASV_350+ASV_1490	0.75	0.1	0.273861	0.4								ASV_31+ASV_79+ASV_1465	0.625	0.166667	0.322749	0.665								ASV_31+ASV_79+ASV_1465	0.625	0.166667	0.322749	0.66								ASV_28+ASV_195+ASV_519+ASV_3578	0.625	0.128205	0.283069	0.67								ASV_36+ASV_143+ASV_349+ASV_399	0.75	0.15	0.33541	0.32								ASV_13+ASV_68+ASV_236	0.636364	0.142857	0.301511	0.585		ASV_4+ASV_26+ASV_333+ASV_671	0.575758	0.147287	0.291207	0.79
						ASV_4+ASV_34+ASV_392+ASV_1490	0.75	0.1	0.273861	0.4								ASV_31+ASV_90+ASV_96+ASV_1462	0.625	0.166667	0.322749	0.66								ASV_31+ASV_90+ASV_96+ASV_1462	0.625	0.166667	0.322749	0.675								ASV_28+ASV_195+ASV_522+ASV_3578	0.625	0.128205	0.283069	0.67								ASV_36+ASV_143+ASV_671+ASV_1490	0.75	0.15	0.33541	0.335								ASV_13+ASV_68+ASV_236+ASV_392	0.636364	0.142857	0.301511	0.585		ASV_4+ASV_26+ASV_671+ASV_4456	0.575758	0.147287	0.291207	0.73
						ASV_4+ASV_34+ASV_393+ASV_1490	0.75	0.1	0.273861	0.4								ASV_31+ASV_90+ASV_96+ASV_1465	0.625	0.166667	0.322749	0.665								ASV_31+ASV_90+ASV_96+ASV_1465	0.625	0.166667	0.322749	0.66								ASV_28+ASV_195+ASV_588+ASV_3578	0.625	0.128205	0.283069	0.67								ASV_36+ASV_166+ASV_350+ASV_1257	0.75	0.15	0.33541	0.25								ASV_13+ASV_68+ASV_236+ASV_393	0.636364	0.142857	0.301511	0.585		ASV_4+ASV_27+ASV_143+ASV_1257	0.575758	0.147287	0.291207	0.82
						ASV_4+ASV_34+ASV_399+ASV_1490	0.75	0.1	0.273861	0.4								ASV_31+ASV_90+ASV_119+ASV_1462	0.625	0.166667	0.322749	0.66								ASV_31+ASV_90+ASV_119+ASV_1462	0.625	0.166667	0.322749	0.675								ASV_28+ASV_195+ASV_779+ASV_4456	0.625	0.128205	0.283069	0.64								ASV_36+ASV_166+ASV_1302+ASV_1648	0.75	0.15	0.33541	0.24								ASV_13+ASV_68+ASV_236+ASV_398	0.636364	0.142857	0.301511	0.585		ASV_4+ASV_28+ASV_143+ASV_1257	0.575758	0.147287	0.291207	0.82
						ASV_4+ASV_34+ASV_522+ASV_1490	0.75	0.1	0.273861	0.4								ASV_31+ASV_90+ASV_119+ASV_1465	0.625	0.166667	0.322749	0.665								ASV_31+ASV_90+ASV_119+ASV_1465	0.625	0.166667	0.322749	0.66								ASV_28+ASV_195+ASV_3578	0.625	0.128205	0.283069	0.67								ASV_36+ASV_185+ASV_350+ASV_1257	0.75	0.15	0.33541	0.25								ASV_13+ASV_68+ASV_236+ASV_588	0.636364	0.142857	0.301511	0.585		ASV_4+ASV_28+ASV_671+ASV_4456	0.575758	0.147287	0.291207	0.73
						ASV_4+ASV_34+ASV_588+ASV_1490	0.75	0.1	0.273861	0.4								ASV_31+ASV_90+ASV_143+ASV_1462	0.625	0.166667	0.322749	0.66								ASV_31+ASV_90+ASV_143+ASV_1462	0.625	0.166667	0.322749	0.675								ASV_28+ASV_200+ASV_236+ASV_1302	0.625	0.128205	0.283069	0.625								ASV_36+ASV_185+ASV_1302+ASV_1648	0.75	0.15	0.33541	0.24								ASV_13+ASV_68+ASV_392	0.636364	0.142857	0.301511	0.585		ASV_4+ASV_30+ASV_333+ASV_350	0.575758	0.147287	0.291207	0.775
						ASV_4+ASV_34+ASV_1490	0.75	0.1	0.273861	0.4								ASV_31+ASV_90+ASV_143+ASV_1465	0.625	0.166667	0.322749	0.665								ASV_31+ASV_90+ASV_143+ASV_1465	0.625	0.166667	0.322749	0.66								ASV_28+ASV_200+ASV_236+ASV_3108	0.625	0.128205	0.283069	0.6								ASV_36+ASV_195+ASV_350+ASV_1257	0.75	0.15	0.33541	0.25								ASV_13+ASV_68+ASV_392+ASV_393	0.636364	0.142857	0.301511	0.585		ASV_4+ASV_30+ASV_333+ASV_519	0.575758	0.147287	0.291207	0.775
						ASV_4+ASV_34+ASV_3578+ASV_5519	0.75	0.1	0.273861	0.415								ASV_31+ASV_90+ASV_166+ASV_1462	0.625	0.166667	0.322749	0.66								ASV_31+ASV_90+ASV_166+ASV_1462	0.625	0.166667	0.322749	0.675								ASV_28+ASV_200+ASV_333+ASV_671	0.625	0.128205	0.283069	0.655								ASV_36+ASV_195+ASV_1302+ASV_1648	0.75	0.15	0.33541	0.24								ASV_13+ASV_68+ASV_392+ASV_398	0.636364	0.142857	0.301511	0.585		ASV_4+ASV_30+ASV_836+ASV_1490	0.575758	0.147287	0.291207	0.81
						ASV_4+ASV_36+ASV_38+ASV_1490	0.75	0.1	0.273861	0.4								ASV_31+ASV_90+ASV_166+ASV_1465	0.625	0.166667	0.322749	0.665								ASV_31+ASV_90+ASV_166+ASV_1465	0.625	0.166667	0.322749	0.66								ASV_28+ASV_200+ASV_350+ASV_3578	0.625	0.128205	0.283069	0.67								ASV_36+ASV_200+ASV_350+ASV_1257	0.75	0.15	0.33541	0.25								ASV_13+ASV_68+ASV_392+ASV_588	0.636364	0.142857	0.301511	0.585		ASV_4+ASV_31+ASV_143+ASV_1257	0.575758	0.147287	0.291207	0.82
						ASV_4+ASV_36+ASV_68+ASV_1490	0.75	0.1	0.273861	0.4								ASV_31+ASV_90+ASV_185+ASV_1462	0.625	0.166667	0.322749	0.66								ASV_31+ASV_90+ASV_185+ASV_1462	0.625	0.166667	0.322749	0.675								ASV_28+ASV_200+ASV_392+ASV_3578	0.625	0.128205	0.283069	0.67								ASV_36+ASV_200+ASV_1302+ASV_1648	0.75	0.15	0.33541	0.24								ASV_13+ASV_68+ASV_393	0.636364	0.142857	0.301511	0.585		ASV_4+ASV_31+ASV_333+ASV_671	0.575758	0.147287	0.291207	0.79
						ASV_4+ASV_36+ASV_76+ASV_1490	0.75	0.1	0.273861	0.4								ASV_31+ASV_90+ASV_185+ASV_1465	0.625	0.166667	0.322749	0.665								ASV_31+ASV_90+ASV_185+ASV_1465	0.625	0.166667	0.322749	0.66								ASV_28+ASV_200+ASV_393+ASV_3578	0.625	0.128205	0.283069	0.67								ASV_36+ASV_236+ASV_350+ASV_1257	0.75	0.15	0.33541	0.25								ASV_13+ASV_68+ASV_393+ASV_398	0.636364	0.142857	0.301511	0.585		ASV_4+ASV_31+ASV_671+ASV_4456	0.575758	0.147287	0.291207	0.73
						ASV_4+ASV_36+ASV_79+ASV_1490	0.75	0.1	0.273861	0.4								ASV_31+ASV_90+ASV_195+ASV_1462	0.625	0.166667	0.322749	0.66								ASV_31+ASV_90+ASV_195+ASV_1462	0.625	0.166667	0.322749	0.675								ASV_28+ASV_200+ASV_398+ASV_3578	0.625	0.128205	0.283069	0.67								ASV_36+ASV_236+ASV_350+ASV_1308	0.75	0.15	0.33541	0.275								ASV_13+ASV_68+ASV_393+ASV_588	0.636364	0.142857	0.301511	0.585		ASV_4+ASV_32+ASV_143+ASV_1257	0.575758	0.147287	0.291207	0.82
						ASV_4+ASV_36+ASV_90+ASV_1490	0.75	0.1	0.273861	0.4								ASV_31+ASV_90+ASV_195+ASV_1465	0.625	0.166667	0.322749	0.665								ASV_31+ASV_90+ASV_195+ASV_1465	0.625	0.166667	0.322749	0.66								ASV_28+ASV_200+ASV_427+ASV_671	0.625	0.128205	0.283069	0.625								ASV_36+ASV_350+ASV_392+ASV_1257	0.75	0.15	0.33541	0.25								ASV_13+ASV_68+ASV_398	0.636364	0.142857	0.301511	0.585		ASV_4+ASV_32+ASV_333+ASV_671	0.575758	0.147287	0.291207	0.79
						ASV_4+ASV_36+ASV_96+ASV_1490	0.75	0.1	0.273861	0.4								ASV_31+ASV_90+ASV_200+ASV_1462	0.625	0.166667	0.322749	0.66								ASV_31+ASV_90+ASV_200+ASV_1462	0.625	0.166667	0.322749	0.675								ASV_28+ASV_200+ASV_519+ASV_3578	0.625	0.128205	0.283069	0.67								ASV_36+ASV_350+ASV_393+ASV_1257	0.75	0.15	0.33541	0.25								ASV_13+ASV_68+ASV_398+ASV_588	0.636364	0.142857	0.301511	0.585		ASV_4+ASV_32+ASV_671+ASV_4456	0.575758	0.147287	0.291207	0.73
						ASV_4+ASV_36+ASV_107+ASV_4390	0.75	0.1	0.273861	0.32								ASV_31+ASV_90+ASV_200+ASV_1465	0.625	0.166667	0.322749	0.665								ASV_31+ASV_90+ASV_200+ASV_1465	0.625	0.166667	0.322749	0.66								ASV_28+ASV_200+ASV_522+ASV_3578	0.625	0.128205	0.283069	0.67								ASV_36+ASV_350+ASV_398+ASV_1257	0.75	0.15	0.33541	0.25								ASV_13+ASV_68+ASV_588	0.636364	0.142857	0.301511	0.585		ASV_4+ASV_34+ASV_143+ASV_1257	0.575758	0.147287	0.291207	0.82
						ASV_4+ASV_36+ASV_124+ASV_6393	0.75	0.1	0.273861	0.395								ASV_31+ASV_90+ASV_344+ASV_1648	0.625	0.166667	0.322749	0.675								ASV_31+ASV_90+ASV_344+ASV_1648	0.625	0.166667	0.322749	0.71								ASV_28+ASV_200+ASV_588+ASV_3578	0.625	0.128205	0.283069	0.67								ASV_36+ASV_350+ASV_522+ASV_1257	0.75	0.15	0.33541	0.25								ASV_13+ASV_76	0.636364	0.142857	0.301511	0.585		ASV_4+ASV_34+ASV_333+ASV_671	0.575758	0.147287	0.291207	0.79
						ASV_4+ASV_36+ASV_143+ASV_1490	0.75	0.1	0.273861	0.4								ASV_31+ASV_90+ASV_350+ASV_1462	0.625	0.166667	0.322749	0.66								ASV_31+ASV_90+ASV_350+ASV_1462	0.625	0.166667	0.322749	0.675								ASV_28+ASV_200+ASV_779+ASV_4456	0.625	0.128205	0.283069	0.64								ASV_36+ASV_350+ASV_588+ASV_1257	0.75	0.15	0.33541	0.25								ASV_13+ASV_76+ASV_79	0.636364	0.142857	0.301511	0.585		ASV_4+ASV_34+ASV_671+ASV_4456	0.575758	0.147287	0.291207	0.73
						ASV_4+ASV_36+ASV_166+ASV_1490	0.75	0.1	0.273861	0.4								ASV_31+ASV_90+ASV_350+ASV_1465	0.625	0.166667	0.322749	0.665								ASV_31+ASV_90+ASV_350+ASV_1465	0.625	0.166667	0.322749	0.66								ASV_28+ASV_200+ASV_3578	0.625	0.128205	0.283069	0.67								ASV_36+ASV_350+ASV_1257	0.75	0.15	0.33541	0.25								ASV_13+ASV_76+ASV_79+ASV_90	0.636364	0.142857	0.301511	0.585		ASV_4+ASV_36+ASV_143+ASV_1257	0.575758	0.147287	0.291207	0.82
						ASV_4+ASV_36+ASV_185+ASV_1490	0.75	0.1	0.273861	0.4								ASV_31+ASV_90+ASV_392+ASV_1462	0.625	0.166667	0.322749	0.66								ASV_31+ASV_90+ASV_392+ASV_1462	0.625	0.166667	0.322749	0.675								ASV_28+ASV_236+ASV_344+ASV_836	0.625	0.128205	0.283069	0.655								ASV_36+ASV_350+ASV_1302+ASV_1648	0.75	0.15	0.33541	0.24								ASV_13+ASV_76+ASV_79+ASV_96	0.636364	0.142857	0.301511	0.585		ASV_4+ASV_36+ASV_333+ASV_671	0.575758	0.147287	0.291207	0.79
						ASV_4+ASV_36+ASV_195+ASV_1490	0.75	0.1	0.273861	0.4								ASV_31+ASV_90+ASV_392+ASV_1465	0.625	0.166667	0.322749	0.665								ASV_31+ASV_90+ASV_392+ASV_1465	0.625	0.166667	0.322749	0.66								ASV_28+ASV_236+ASV_350+ASV_1302	0.625	0.128205	0.283069	0.625								ASV_36+ASV_392+ASV_1302+ASV_1648	0.75	0.15	0.33541	0.24								ASV_13+ASV_76+ASV_79+ASV_166	0.636364	0.142857	0.301511	0.585		ASV_4+ASV_36+ASV_671+ASV_4456	0.575758	0.147287	0.291207	0.73
						ASV_4+ASV_36+ASV_200+ASV_1490	0.75	0.1	0.273861	0.4								ASV_31+ASV_90+ASV_393+ASV_1462	0.625	0.166667	0.322749	0.66								ASV_31+ASV_90+ASV_393+ASV_1462	0.625	0.166667	0.322749	0.675								ASV_28+ASV_236+ASV_350+ASV_3108	0.625	0.128205	0.283069	0.6								ASV_36+ASV_393+ASV_1302+ASV_1648	0.75	0.15	0.33541	0.24								ASV_13+ASV_76+ASV_79+ASV_185	0.636364	0.142857	0.301511	0.585		ASV_4+ASV_38+ASV_143+ASV_1257	0.575758	0.147287	0.291207	0.82
						ASV_4+ASV_36+ASV_350+ASV_1490	0.75	0.1	0.273861	0.4								ASV_31+ASV_90+ASV_393+ASV_1465	0.625	0.166667	0.322749	0.665								ASV_31+ASV_90+ASV_393+ASV_1465	0.625	0.166667	0.322749	0.66								ASV_28+ASV_236+ASV_392+ASV_1302	0.625	0.128205	0.283069	0.625								ASV_36+ASV_398+ASV_1168+ASV_1490	0.75	0.15	0.33541	0.275								ASV_13+ASV_76+ASV_79+ASV_195	0.636364	0.142857	0.301511	0.585		ASV_4+ASV_38+ASV_333+ASV_671	0.575758	0.147287	0.291207	0.79
						ASV_4+ASV_36+ASV_392+ASV_1490	0.75	0.1	0.273861	0.4								ASV_31+ASV_90+ASV_398+ASV_1462	0.625	0.166667	0.322749	0.66								ASV_31+ASV_90+ASV_398+ASV_1462	0.625	0.166667	0.322749	0.675								ASV_28+ASV_236+ASV_392+ASV_3108	0.625	0.128205	0.283069	0.6								ASV_36+ASV_398+ASV_1302+ASV_1648	0.75	0.15	0.33541	0.24								ASV_13+ASV_76+ASV_79+ASV_200	0.636364	0.142857	0.301511	0.585		ASV_4+ASV_38+ASV_671+ASV_4456	0.575758	0.147287	0.291207	0.73
						ASV_4+ASV_36+ASV_393+ASV_1490	0.75	0.1	0.273861	0.4								ASV_31+ASV_90+ASV_398+ASV_1465	0.625	0.166667	0.322749	0.665								ASV_31+ASV_90+ASV_398+ASV_1465	0.625	0.166667	0.322749	0.66								ASV_28+ASV_236+ASV_393+ASV_1302	0.625	0.128205	0.283069	0.625								ASV_36+ASV_519+ASV_1168+ASV_1490	0.75	0.15	0.33541	0.255								ASV_13+ASV_76+ASV_79+ASV_236	0.636364	0.142857	0.301511	0.585		ASV_4+ASV_68+ASV_143+ASV_1257	0.575758	0.147287	0.291207	0.82
						ASV_4+ASV_36+ASV_399+ASV_1490	0.75	0.1	0.273861	0.4								ASV_31+ASV_90+ASV_519+ASV_1462	0.625	0.166667	0.322749	0.66								ASV_31+ASV_90+ASV_519+ASV_1462	0.625	0.166667	0.322749	0.675								ASV_28+ASV_236+ASV_393+ASV_3108	0.625	0.128205	0.283069	0.6								ASV_36+ASV_519+ASV_1648+ASV_2160	0.75	0.15	0.33541	0.27								ASV_13+ASV_76+ASV_79+ASV_392	0.636364	0.142857	0.301511	0.585		ASV_4+ASV_68+ASV_333+ASV_671	0.575758	0.147287	0.291207	0.79
						ASV_4+ASV_36+ASV_522+ASV_1490	0.75	0.1	0.273861	0.4								ASV_31+ASV_90+ASV_519+ASV_4390	0.625	0.166667	0.322749	0.705								ASV_31+ASV_90+ASV_519+ASV_4390	0.625	0.166667	0.322749	0.635								ASV_28+ASV_236+ASV_398+ASV_1302	0.625	0.128205	0.283069	0.625								ASV_36+ASV_522+ASV_671+ASV_2160	0.75	0.15	0.33541	0.27								ASV_13+ASV_76+ASV_79+ASV_393	0.636364	0.142857	0.301511	0.585		ASV_4+ASV_68+ASV_671+ASV_4456	0.575758	0.147287	0.291207	0.73
						ASV_4+ASV_36+ASV_588+ASV_1490	0.75	0.1	0.273861	0.4								ASV_31+ASV_90+ASV_522+ASV_1465	0.625	0.166667	0.322749	0.665								ASV_31+ASV_90+ASV_522+ASV_1465	0.625	0.166667	0.322749	0.66								ASV_28+ASV_236+ASV_398+ASV_3108	0.625	0.128205	0.283069	0.6								ASV_36+ASV_588+ASV_1302+ASV_1648	0.75	0.15	0.33541	0.24								ASV_13+ASV_76+ASV_79+ASV_398	0.636364	0.142857	0.301511	0.585		ASV_4+ASV_72+ASV_143+ASV_1490	0.575758	0.147287	0.291207	0.82
						ASV_4+ASV_36+ASV_1490	0.75	0.1	0.273861	0.4								ASV_31+ASV_90+ASV_588+ASV_1462	0.625	0.166667	0.322749	0.66								ASV_31+ASV_90+ASV_588+ASV_1462	0.625	0.166667	0.322749	0.675								ASV_28+ASV_236+ASV_427+ASV_836	0.625	0.128205	0.283069	0.61								ASV_36+ASV_836+ASV_1302+ASV_1648	0.75	0.15	0.33541	0.24								ASV_13+ASV_76+ASV_79+ASV_588	0.636364	0.142857	0.301511	0.585		ASV_4+ASV_72+ASV_836+ASV_1490	0.575758	0.147287	0.291207	0.79
						ASV_4+ASV_36+ASV_3578+ASV_5519	0.75	0.1	0.273861	0.415								ASV_31+ASV_90+ASV_588+ASV_1465	0.625	0.166667	0.322749	0.665								ASV_31+ASV_90+ASV_588+ASV_1465	0.625	0.166667	0.322749	0.66								ASV_28+ASV_236+ASV_519+ASV_1257	0.625	0.128205	0.283069	0.6								ASV_36+ASV_1302+ASV_1648	0.75	0.15	0.33541	0.24								ASV_13+ASV_76+ASV_90	0.636364	0.142857	0.301511	0.585		ASV_4+ASV_76+ASV_143+ASV_1257	0.575758	0.147287	0.291207	0.82
						ASV_4+ASV_38+ASV_68+ASV_1490	0.75	0.1	0.273861	0.4								ASV_31+ASV_90+ASV_890+ASV_1462	0.625	0.166667	0.322749	0.66								ASV_31+ASV_90+ASV_890+ASV_1462	0.625	0.166667	0.322749	0.675								ASV_28+ASV_236+ASV_519+ASV_1302	0.625	0.128205	0.283069	0.625								ASV_38+ASV_66+ASV_107+ASV_427	0.75	0.15	0.33541	0.27								ASV_13+ASV_76+ASV_90+ASV_96	0.636364	0.142857	0.301511	0.585		ASV_4+ASV_76+ASV_333+ASV_671	0.575758	0.147287	0.291207	0.79
						ASV_4+ASV_38+ASV_76+ASV_1490	0.75	0.1	0.273861	0.4								ASV_31+ASV_90+ASV_890+ASV_1465	0.625	0.166667	0.322749	0.665								ASV_31+ASV_90+ASV_890+ASV_1465	0.625	0.166667	0.322749	0.66								ASV_28+ASV_236+ASV_519+ASV_3108	0.625	0.128205	0.283069	0.6								ASV_38+ASV_66+ASV_107+ASV_791	0.75	0.15	0.33541	0.28								ASV_13+ASV_76+ASV_90+ASV_166	0.636364	0.142857	0.301511	0.585		ASV_4+ASV_76+ASV_671+ASV_4456	0.575758	0.147287	0.291207	0.73
						ASV_4+ASV_38+ASV_79+ASV_1490	0.75	0.1	0.273861	0.4								ASV_31+ASV_90+ASV_1462	0.625	0.166667	0.322749	0.66								ASV_31+ASV_90+ASV_1462	0.625	0.166667	0.322749	0.675								ASV_28+ASV_236+ASV_522+ASV_1257	0.625	0.128205	0.283069	0.6								ASV_38+ASV_66+ASV_107+ASV_890	0.75	0.15	0.33541	0.31								ASV_13+ASV_76+ASV_90+ASV_185	0.636364	0.142857	0.301511	0.585		ASV_4+ASV_79+ASV_143+ASV_1257	0.575758	0.147287	0.291207	0.82
						ASV_4+ASV_38+ASV_90+ASV_1490	0.75	0.1	0.273861	0.4								ASV_31+ASV_90+ASV_1465	0.625	0.166667	0.322749	0.665								ASV_31+ASV_90+ASV_1465	0.625	0.166667	0.322749	0.66								ASV_28+ASV_236+ASV_588+ASV_3108	0.625	0.128205	0.283069	0.6								ASV_38+ASV_66+ASV_124+ASV_791	0.75	0.15	0.33541	0.28								ASV_13+ASV_76+ASV_90+ASV_195	0.636364	0.142857	0.301511	0.585		ASV_4+ASV_79+ASV_333+ASV_671	0.575758	0.147287	0.291207	0.79
						ASV_4+ASV_38+ASV_96+ASV_1490	0.75	0.1	0.273861	0.4								ASV_31+ASV_96+ASV_119+ASV_1462	0.625	0.166667	0.322749	0.66								ASV_31+ASV_96+ASV_119+ASV_1462	0.625	0.166667	0.322749	0.675								ASV_28+ASV_236+ASV_671+ASV_1257	0.625	0.128205	0.283069	0.615								ASV_38+ASV_66+ASV_236+ASV_4456	0.75	0.15	0.33541	0.225								ASV_13+ASV_76+ASV_90+ASV_200	0.636364	0.142857	0.301511	0.585		ASV_4+ASV_79+ASV_671+ASV_4456	0.575758	0.147287	0.291207	0.73
						ASV_4+ASV_38+ASV_107+ASV_4390	0.75	0.1	0.273861	0.32								ASV_31+ASV_96+ASV_119+ASV_1465	0.625	0.166667	0.322749	0.665								ASV_31+ASV_96+ASV_119+ASV_1465	0.625	0.166667	0.322749	0.66								ASV_28+ASV_236+ASV_836+ASV_1257	0.625	0.128205	0.283069	0.6								ASV_38+ASV_66+ASV_349+ASV_427	0.75	0.15	0.33541	0.275								ASV_13+ASV_76+ASV_90+ASV_236	0.636364	0.142857	0.301511	0.585		ASV_4+ASV_90+ASV_143+ASV_1257	0.575758	0.147287	0.291207	0.82
						ASV_4+ASV_38+ASV_124+ASV_6393	0.75	0.1	0.273861	0.395								ASV_31+ASV_96+ASV_143+ASV_1462	0.625	0.166667	0.322749	0.66								ASV_31+ASV_96+ASV_143+ASV_1462	0.625	0.166667	0.322749	0.675								ASV_28+ASV_236+ASV_890+ASV_1302	0.625	0.128205	0.283069	0.625								ASV_38+ASV_66+ASV_522+ASV_791	0.75	0.15	0.33541	0.28								ASV_13+ASV_76+ASV_90+ASV_392	0.636364	0.142857	0.301511	0.585		ASV_4+ASV_90+ASV_333+ASV_671	0.575758	0.147287	0.291207	0.79
						ASV_4+ASV_38+ASV_143+ASV_1490	0.75	0.1	0.273861	0.4								ASV_31+ASV_96+ASV_143+ASV_1465	0.625	0.166667	0.322749	0.665								ASV_31+ASV_96+ASV_143+ASV_1465	0.625	0.166667	0.322749	0.66								ASV_28+ASV_236+ASV_890+ASV_3108	0.625	0.128205	0.283069	0.6								ASV_38+ASV_68+ASV_107+ASV_791	0.75	0.15	0.33541	0.28								ASV_13+ASV_76+ASV_90+ASV_393	0.636364	0.142857	0.301511	0.585		ASV_4+ASV_90+ASV_671+ASV_4456	0.575758	0.147287	0.291207	0.73
						ASV_4+ASV_38+ASV_166+ASV_1490	0.75	0.1	0.273861	0.4								ASV_31+ASV_96+ASV_166+ASV_1462	0.625	0.166667	0.322749	0.66								ASV_31+ASV_96+ASV_166+ASV_1462	0.625	0.166667	0.322749	0.675								ASV_28+ASV_236+ASV_1302	0.625	0.128205	0.283069	0.625								ASV_38+ASV_68+ASV_124+ASV_791	0.75	0.15	0.33541	0.28								ASV_13+ASV_76+ASV_90+ASV_398	0.636364	0.142857	0.301511	0.585		ASV_4+ASV_96+ASV_143+ASV_1257	0.575758	0.147287	0.291207	0.82
						ASV_4+ASV_38+ASV_185+ASV_1490	0.75	0.1	0.273861	0.4								ASV_31+ASV_96+ASV_166+ASV_1465	0.625	0.166667	0.322749	0.665								ASV_31+ASV_96+ASV_166+ASV_1465	0.625	0.166667	0.322749	0.66								ASV_28+ASV_236+ASV_3108	0.625	0.128205	0.283069	0.6								ASV_38+ASV_68+ASV_124+ASV_1308	0.75	0.15	0.33541	0.25								ASV_13+ASV_76+ASV_90+ASV_588	0.636364	0.142857	0.301511	0.585		ASV_4+ASV_96+ASV_333+ASV_671	0.575758	0.147287	0.291207	0.79
						ASV_4+ASV_38+ASV_195+ASV_1490	0.75	0.1	0.273861	0.4								ASV_31+ASV_96+ASV_185+ASV_1462	0.625	0.166667	0.322749	0.66								ASV_31+ASV_96+ASV_185+ASV_1462	0.625	0.166667	0.322749	0.675								ASV_28+ASV_333+ASV_350+ASV_588	0.625	0.128205	0.283069	0.69								ASV_38+ASV_68+ASV_350+ASV_1257	0.75	0.15	0.33541	0.25								ASV_13+ASV_76+ASV_96	0.636364	0.142857	0.301511	0.585		ASV_4+ASV_96+ASV_671+ASV_4456	0.575758	0.147287	0.291207	0.73
						ASV_4+ASV_38+ASV_200+ASV_1490	0.75	0.1	0.273861	0.4								ASV_31+ASV_96+ASV_185+ASV_1465	0.625	0.166667	0.322749	0.665								ASV_31+ASV_96+ASV_185+ASV_1465	0.625	0.166667	0.322749	0.66								ASV_28+ASV_333+ASV_392+ASV_671	0.625	0.128205	0.283069	0.655								ASV_38+ASV_68+ASV_522+ASV_791	0.75	0.15	0.33541	0.28								ASV_13+ASV_76+ASV_96+ASV_166	0.636364	0.142857	0.301511	0.585		ASV_4+ASV_143+ASV_166+ASV_1257	0.575758	0.147287	0.291207	0.82
						ASV_4+ASV_38+ASV_350+ASV_1490	0.75	0.1	0.273861	0.4								ASV_31+ASV_96+ASV_195+ASV_1462	0.625	0.166667	0.322749	0.66								ASV_31+ASV_96+ASV_195+ASV_1462	0.625	0.166667	0.322749	0.675								ASV_28+ASV_333+ASV_393+ASV_671	0.625	0.128205	0.283069	0.655								ASV_38+ASV_68+ASV_779+ASV_2160	0.75	0.15	0.33541	0.22								ASV_13+ASV_76+ASV_96+ASV_185	0.636364	0.142857	0.301511	0.585		ASV_4+ASV_143+ASV_185+ASV_1257	0.575758	0.147287	0.291207	0.82
						ASV_4+ASV_38+ASV_392+ASV_1490	0.75	0.1	0.273861	0.4								ASV_31+ASV_96+ASV_195+ASV_1465	0.625	0.166667	0.322749	0.665								ASV_31+ASV_96+ASV_195+ASV_1465	0.625	0.166667	0.322749	0.66								ASV_28+ASV_333+ASV_398+ASV_671	0.625	0.128205	0.283069	0.655								ASV_38+ASV_68+ASV_1302+ASV_1648	0.75	0.15	0.33541	0.24								ASV_13+ASV_76+ASV_96+ASV_195	0.636364	0.142857	0.301511	0.585		ASV_4+ASV_143+ASV_195+ASV_1257	0.575758	0.147287	0.291207	0.82
						ASV_4+ASV_38+ASV_393+ASV_1490	0.75	0.1	0.273861	0.4								ASV_31+ASV_96+ASV_200+ASV_1462	0.625	0.166667	0.322749	0.66								ASV_31+ASV_96+ASV_200+ASV_1462	0.625	0.166667	0.322749	0.675								ASV_28+ASV_333+ASV_519+ASV_671	0.625	0.128205	0.283069	0.655								ASV_38+ASV_72+ASV_398+ASV_1168	0.75	0.15	0.33541	0.25								ASV_13+ASV_76+ASV_96+ASV_200	0.636364	0.142857	0.301511	0.585		ASV_4+ASV_143+ASV_200+ASV_1257	0.575758	0.147287	0.291207	0.82
						ASV_4+ASV_38+ASV_399+ASV_1490	0.75	0.1	0.273861	0.4								ASV_31+ASV_96+ASV_200+ASV_1465	0.625	0.166667	0.322749	0.665								ASV_31+ASV_96+ASV_200+ASV_1465	0.625	0.166667	0.322749	0.66								ASV_28+ASV_333+ASV_671	0.625	0.128205	0.283069	0.655								ASV_38+ASV_72+ASV_399+ASV_1302	0.75	0.15	0.33541	0.285								ASV_13+ASV_76+ASV_96+ASV_236	0.636364	0.142857	0.301511	0.585		ASV_4+ASV_143+ASV_392+ASV_1257	0.575758	0.147287	0.291207	0.82
						ASV_4+ASV_38+ASV_522+ASV_1490	0.75	0.1	0.273861	0.4								ASV_31+ASV_96+ASV_344+ASV_1648	0.625	0.166667	0.322749	0.675								ASV_31+ASV_96+ASV_344+ASV_1648	0.625	0.166667	0.322749	0.71								ASV_28+ASV_333+ASV_671+ASV_890	0.625	0.128205	0.283069	0.655								ASV_38+ASV_72+ASV_519+ASV_1168	0.75	0.15	0.33541	0.26								ASV_13+ASV_76+ASV_96+ASV_392	0.636364	0.142857	0.301511	0.585		ASV_4+ASV_143+ASV_393+ASV_1257	0.575758	0.147287	0.291207	0.82
						ASV_4+ASV_38+ASV_588+ASV_1490	0.75	0.1	0.273861	0.4								ASV_31+ASV_96+ASV_350+ASV_1462	0.625	0.166667	0.322749	0.66								ASV_31+ASV_96+ASV_350+ASV_1462	0.625	0.166667	0.322749	0.675								ASV_28+ASV_344+ASV_671+ASV_836	0.625	0.128205	0.283069	0.65								ASV_38+ASV_72+ASV_588+ASV_1168	0.75	0.15	0.33541	0.26								ASV_13+ASV_76+ASV_96+ASV_393	0.636364	0.142857	0.301511	0.585		ASV_4+ASV_143+ASV_398+ASV_1257	0.575758	0.147287	0.291207	0.82
						ASV_4+ASV_38+ASV_1490	0.75	0.1	0.273861	0.4								ASV_31+ASV_96+ASV_350+ASV_1465	0.625	0.166667	0.322749	0.665								ASV_31+ASV_96+ASV_350+ASV_1465	0.625	0.166667	0.322749	0.66								ASV_28+ASV_344+ASV_836+ASV_890	0.625	0.128205	0.283069	0.62								ASV_38+ASV_72+ASV_836+ASV_1168	0.75	0.15	0.33541	0.265								ASV_13+ASV_76+ASV_96+ASV_398	0.636364	0.142857	0.301511	0.585		ASV_4+ASV_143+ASV_1257	0.575758	0.147287	0.291207	0.82
						ASV_4+ASV_38+ASV_3578+ASV_5519	0.75	0.1	0.273861	0.415								ASV_31+ASV_96+ASV_392+ASV_1462	0.625	0.166667	0.322749	0.66								ASV_31+ASV_96+ASV_392+ASV_1462	0.625	0.166667	0.322749	0.675								ASV_28+ASV_350+ASV_392+ASV_3578	0.625	0.128205	0.283069	0.67								ASV_38+ASV_76+ASV_107+ASV_791	0.75	0.15	0.33541	0.28								ASV_13+ASV_76+ASV_96+ASV_588	0.636364	0.142857	0.301511	0.585		ASV_4+ASV_166+ASV_333+ASV_671	0.575758	0.147287	0.291207	0.79
						ASV_4+ASV_68+ASV_76+ASV_1490	0.75	0.1	0.273861	0.4								ASV_31+ASV_96+ASV_392+ASV_1465	0.625	0.166667	0.322749	0.665								ASV_31+ASV_96+ASV_392+ASV_1465	0.625	0.166667	0.322749	0.66								ASV_28+ASV_350+ASV_393+ASV_3578	0.625	0.128205	0.283069	0.67								ASV_38+ASV_76+ASV_124+ASV_791	0.75	0.15	0.33541	0.28								ASV_13+ASV_76+ASV_166	0.636364	0.142857	0.301511	0.585		ASV_4+ASV_166+ASV_671+ASV_4456	0.575758	0.147287	0.291207	0.73
						ASV_4+ASV_68+ASV_79+ASV_1490	0.75	0.1	0.273861	0.4								ASV_31+ASV_96+ASV_393+ASV_1462	0.625	0.166667	0.322749	0.66								ASV_31+ASV_96+ASV_393+ASV_1462	0.625	0.166667	0.322749	0.675								ASV_28+ASV_350+ASV_398+ASV_3578	0.625	0.128205	0.283069	0.67								ASV_38+ASV_76+ASV_124+ASV_1308	0.75	0.15	0.33541	0.25								ASV_13+ASV_76+ASV_166+ASV_185	0.636364	0.142857	0.301511	0.585		ASV_4+ASV_185+ASV_671+ASV_4456	0.575758	0.147287	0.291207	0.73
						ASV_4+ASV_68+ASV_90+ASV_1490	0.75	0.1	0.273861	0.4								ASV_31+ASV_96+ASV_393+ASV_1465	0.625	0.166667	0.322749	0.665								ASV_31+ASV_96+ASV_393+ASV_1465	0.625	0.166667	0.322749	0.66								ASV_28+ASV_350+ASV_427+ASV_671	0.625	0.128205	0.283069	0.625								ASV_38+ASV_76+ASV_350+ASV_1257	0.75	0.15	0.33541	0.25								ASV_13+ASV_76+ASV_166+ASV_195	0.636364	0.142857	0.301511	0.585		ASV_4+ASV_189+ASV_519+ASV_1648	0.575758	0.147287	0.291207	0.775
						ASV_4+ASV_68+ASV_96+ASV_1490	0.75	0.1	0.273861	0.4								ASV_31+ASV_96+ASV_398+ASV_1462	0.625	0.166667	0.322749	0.66								ASV_31+ASV_96+ASV_398+ASV_1462	0.625	0.166667	0.322749	0.675								ASV_28+ASV_350+ASV_519+ASV_3578	0.625	0.128205	0.283069	0.67								ASV_38+ASV_76+ASV_522+ASV_791	0.75	0.15	0.33541	0.28								ASV_13+ASV_76+ASV_166+ASV_200	0.636364	0.142857	0.301511	0.585		ASV_4+ASV_195+ASV_333+ASV_671	0.575758	0.147287	0.291207	0.79
						ASV_4+ASV_68+ASV_107+ASV_4390	0.75	0.1	0.273861	0.32								ASV_31+ASV_96+ASV_398+ASV_1465	0.625	0.166667	0.322749	0.665								ASV_31+ASV_96+ASV_398+ASV_1465	0.625	0.166667	0.322749	0.66								ASV_28+ASV_350+ASV_522+ASV_3578	0.625	0.128205	0.283069	0.67								ASV_38+ASV_76+ASV_779+ASV_2160	0.75	0.15	0.33541	0.22								ASV_13+ASV_76+ASV_166+ASV_236	0.636364	0.142857	0.301511	0.585		ASV_4+ASV_195+ASV_671+ASV_4456	0.575758	0.147287	0.291207	0.73
						ASV_4+ASV_68+ASV_124+ASV_6393	0.75	0.1	0.273861	0.395								ASV_31+ASV_96+ASV_519+ASV_1462	0.625	0.166667	0.322749	0.66								ASV_31+ASV_96+ASV_519+ASV_1462	0.625	0.166667	0.322749	0.675								ASV_28+ASV_350+ASV_588+ASV_3578	0.625	0.128205	0.283069	0.67								ASV_38+ASV_76+ASV_1302+ASV_1648	0.75	0.15	0.33541	0.24								ASV_13+ASV_76+ASV_166+ASV_392	0.636364	0.142857	0.301511	0.585		ASV_4+ASV_200+ASV_333+ASV_671	0.575758	0.147287	0.291207	0.79
						ASV_4+ASV_68+ASV_143+ASV_1490	0.75	0.1	0.273861	0.4								ASV_31+ASV_96+ASV_519+ASV_4390	0.625	0.166667	0.322749	0.705								ASV_31+ASV_96+ASV_519+ASV_4390	0.625	0.166667	0.322749	0.635								ASV_28+ASV_350+ASV_779+ASV_4456	0.625	0.128205	0.283069	0.64								ASV_38+ASV_79+ASV_107+ASV_791	0.75	0.15	0.33541	0.28								ASV_13+ASV_76+ASV_166+ASV_393	0.636364	0.142857	0.301511	0.585		ASV_4+ASV_200+ASV_671+ASV_4456	0.575758	0.147287	0.291207	0.73
						ASV_4+ASV_68+ASV_166+ASV_1490	0.75	0.1	0.273861	0.4								ASV_31+ASV_96+ASV_522+ASV_1465	0.625	0.166667	0.322749	0.665								ASV_31+ASV_96+ASV_522+ASV_1465	0.625	0.166667	0.322749	0.66								ASV_28+ASV_350+ASV_3578	0.625	0.128205	0.283069	0.67								ASV_38+ASV_79+ASV_124+ASV_791	0.75	0.15	0.33541	0.28								ASV_13+ASV_76+ASV_166+ASV_398	0.636364	0.142857	0.301511	0.585		ASV_4+ASV_333+ASV_392+ASV_671	0.575758	0.147287	0.291207	0.79
						ASV_4+ASV_68+ASV_185+ASV_1490	0.75	0.1	0.273861	0.4								ASV_31+ASV_96+ASV_588+ASV_1462	0.625	0.166667	0.322749	0.66								ASV_31+ASV_96+ASV_588+ASV_1462	0.625	0.166667	0.322749	0.675								ASV_28+ASV_392+ASV_393+ASV_3578	0.625	0.128205	0.283069	0.67								ASV_38+ASV_79+ASV_124+ASV_1308	0.75	0.15	0.33541	0.25								ASV_13+ASV_76+ASV_166+ASV_588	0.636364	0.142857	0.301511	0.585		ASV_4+ASV_333+ASV_393+ASV_671	0.575758	0.147287	0.291207	0.79
						ASV_4+ASV_68+ASV_195+ASV_1490	0.75	0.1	0.273861	0.4								ASV_31+ASV_96+ASV_588+ASV_1465	0.625	0.166667	0.322749	0.665								ASV_31+ASV_96+ASV_588+ASV_1465	0.625	0.166667	0.322749	0.66								ASV_28+ASV_392+ASV_398+ASV_3578	0.625	0.128205	0.283069	0.67								ASV_38+ASV_79+ASV_350+ASV_1257	0.75	0.15	0.33541	0.25								ASV_13+ASV_76+ASV_185	0.636364	0.142857	0.301511	0.585		ASV_4+ASV_333+ASV_398+ASV_671	0.575758	0.147287	0.291207	0.79
						ASV_4+ASV_68+ASV_200+ASV_1490	0.75	0.1	0.273861	0.4								ASV_31+ASV_96+ASV_890+ASV_1462	0.625	0.166667	0.322749	0.66								ASV_31+ASV_96+ASV_890+ASV_1462	0.625	0.166667	0.322749	0.675								ASV_28+ASV_392+ASV_427+ASV_671	0.625	0.128205	0.283069	0.625								ASV_38+ASV_79+ASV_522+ASV_791	0.75	0.15	0.33541	0.28								ASV_13+ASV_76+ASV_185+ASV_195	0.636364	0.142857	0.301511	0.585		ASV_4+ASV_333+ASV_671	0.575758	0.147287	0.291207	0.79
						ASV_4+ASV_68+ASV_350+ASV_1490	0.75	0.1	0.273861	0.4								ASV_31+ASV_96+ASV_890+ASV_1465	0.625	0.166667	0.322749	0.665								ASV_31+ASV_96+ASV_890+ASV_1465	0.625	0.166667	0.322749	0.66								ASV_28+ASV_392+ASV_519+ASV_3578	0.625	0.128205	0.283069	0.67								ASV_38+ASV_79+ASV_779+ASV_2160	0.75	0.15	0.33541	0.22								ASV_13+ASV_76+ASV_185+ASV_200	0.636364	0.142857	0.301511	0.585		ASV_4+ASV_350+ASV_671+ASV_4456	0.575758	0.147287	0.291207	0.73
						ASV_4+ASV_68+ASV_392+ASV_1490	0.75	0.1	0.273861	0.4								ASV_31+ASV_96+ASV_1462	0.625	0.166667	0.322749	0.66								ASV_31+ASV_96+ASV_1462	0.625	0.166667	0.322749	0.675								ASV_28+ASV_392+ASV_522+ASV_3578	0.625	0.128205	0.283069	0.67								ASV_38+ASV_79+ASV_1302+ASV_1648	0.75	0.15	0.33541	0.24								ASV_13+ASV_76+ASV_185+ASV_236	0.636364	0.142857	0.301511	0.585		ASV_4+ASV_392+ASV_671+ASV_4456	0.575758	0.147287	0.291207	0.73
						ASV_4+ASV_68+ASV_393+ASV_1490	0.75	0.1	0.273861	0.4								ASV_31+ASV_96+ASV_1465	0.625	0.166667	0.322749	0.665								ASV_31+ASV_96+ASV_1465	0.625	0.166667	0.322749	0.66								ASV_28+ASV_392+ASV_588+ASV_3578	0.625	0.128205	0.283069	0.67								ASV_38+ASV_90+ASV_107+ASV_791	0.75	0.15	0.33541	0.28								ASV_13+ASV_76+ASV_185+ASV_392	0.636364	0.142857	0.301511	0.585		ASV_4+ASV_393+ASV_671+ASV_4456	0.575758	0.147287	0.291207	0.73
						ASV_4+ASV_68+ASV_399+ASV_1490	0.75	0.1	0.273861	0.4								ASV_31+ASV_119+ASV_143+ASV_1462	0.625	0.166667	0.322749	0.66								ASV_31+ASV_119+ASV_143+ASV_1462	0.625	0.166667	0.322749	0.675								ASV_28+ASV_392+ASV_779+ASV_4456	0.625	0.128205	0.283069	0.64								ASV_38+ASV_90+ASV_124+ASV_791	0.75	0.15	0.33541	0.28								ASV_13+ASV_76+ASV_185+ASV_393	0.636364	0.142857	0.301511	0.585		ASV_4+ASV_398+ASV_671+ASV_4456	0.575758	0.147287	0.291207	0.73
						ASV_4+ASV_68+ASV_522+ASV_1490	0.75	0.1	0.273861	0.4								ASV_31+ASV_119+ASV_143+ASV_1465	0.625	0.166667	0.322749	0.665								ASV_31+ASV_119+ASV_143+ASV_1465	0.625	0.166667	0.322749	0.66								ASV_28+ASV_392+ASV_3578	0.625	0.128205	0.283069	0.67								ASV_38+ASV_90+ASV_124+ASV_1308	0.75	0.15	0.33541	0.25								ASV_13+ASV_76+ASV_185+ASV_398	0.636364	0.142857	0.301511	0.585		ASV_4+ASV_671+ASV_4456	0.575758	0.147287	0.291207	0.73
						ASV_4+ASV_68+ASV_588+ASV_1490	0.75	0.1	0.273861	0.4								ASV_31+ASV_119+ASV_166+ASV_1462	0.625	0.166667	0.322749	0.66								ASV_31+ASV_119+ASV_166+ASV_1462	0.625	0.166667	0.322749	0.675								ASV_28+ASV_393+ASV_398+ASV_3578	0.625	0.128205	0.283069	0.67								ASV_38+ASV_90+ASV_350+ASV_1257	0.75	0.15	0.33541	0.25								ASV_13+ASV_76+ASV_185+ASV_588	0.636364	0.142857	0.301511	0.585		ASV_5+ASV_9+ASV_143+ASV_1257	0.575758	0.147287	0.291207	0.82
						ASV_4+ASV_68+ASV_1490	0.75	0.1	0.273861	0.4								ASV_31+ASV_119+ASV_166+ASV_1465	0.625	0.166667	0.322749	0.665								ASV_31+ASV_119+ASV_166+ASV_1465	0.625	0.166667	0.322749	0.66								ASV_28+ASV_393+ASV_427+ASV_671	0.625	0.128205	0.283069	0.625								ASV_38+ASV_90+ASV_522+ASV_791	0.75	0.15	0.33541	0.28								ASV_13+ASV_76+ASV_195	0.636364	0.142857	0.301511	0.585		ASV_5+ASV_9+ASV_333+ASV_671	0.575758	0.147287	0.291207	0.79
						ASV_4+ASV_68+ASV_3578+ASV_5519	0.75	0.1	0.273861	0.415								ASV_31+ASV_119+ASV_185+ASV_1462	0.625	0.166667	0.322749	0.66								ASV_31+ASV_119+ASV_185+ASV_1462	0.625	0.166667	0.322749	0.675								ASV_28+ASV_393+ASV_519+ASV_3578	0.625	0.128205	0.283069	0.67								ASV_38+ASV_90+ASV_779+ASV_2160	0.75	0.15	0.33541	0.22								ASV_13+ASV_76+ASV_195+ASV_200	0.636364	0.142857	0.301511	0.585		ASV_5+ASV_9+ASV_671+ASV_4456	0.575758	0.147287	0.291207	0.73
						ASV_4+ASV_72+ASV_107+ASV_4390	0.75	0.1	0.273861	0.32								ASV_31+ASV_119+ASV_185+ASV_1465	0.625	0.166667	0.322749	0.665								ASV_31+ASV_119+ASV_185+ASV_1465	0.625	0.166667	0.322749	0.66								ASV_28+ASV_393+ASV_522+ASV_3578	0.625	0.128205	0.283069	0.67								ASV_38+ASV_90+ASV_1302+ASV_1648	0.75	0.15	0.33541	0.24								ASV_13+ASV_76+ASV_195+ASV_236	0.636364	0.142857	0.301511	0.585		ASV_5+ASV_10+ASV_143+ASV_1257	0.575758	0.147287	0.291207	0.82
						ASV_4+ASV_72+ASV_124+ASV_6393	0.75	0.1	0.273861	0.395								ASV_31+ASV_119+ASV_195+ASV_1462	0.625	0.166667	0.322749	0.66								ASV_31+ASV_119+ASV_195+ASV_1462	0.625	0.166667	0.322749	0.675								ASV_28+ASV_393+ASV_588+ASV_3578	0.625	0.128205	0.283069	0.67								ASV_38+ASV_96+ASV_107+ASV_791	0.75	0.15	0.33541	0.28								ASV_13+ASV_76+ASV_195+ASV_392	0.636364	0.142857	0.301511	0.585		ASV_5+ASV_10+ASV_333+ASV_671	0.575758	0.147287	0.291207	0.79
						ASV_4+ASV_72+ASV_3578+ASV_5519	0.75	0.1	0.273861	0.415								ASV_31+ASV_119+ASV_195+ASV_1465	0.625	0.166667	0.322749	0.665								ASV_31+ASV_119+ASV_195+ASV_1465	0.625	0.166667	0.322749	0.66								ASV_28+ASV_393+ASV_779+ASV_4456	0.625	0.128205	0.283069	0.64								ASV_38+ASV_96+ASV_124+ASV_791	0.75	0.15	0.33541	0.28								ASV_13+ASV_76+ASV_195+ASV_393	0.636364	0.142857	0.301511	0.585		ASV_5+ASV_22+ASV_143+ASV_1257	0.575758	0.147287	0.291207	0.82
						ASV_4+ASV_76+ASV_79+ASV_1490	0.75	0.1	0.273861	0.4								ASV_31+ASV_119+ASV_200+ASV_1462	0.625	0.166667	0.322749	0.66								ASV_31+ASV_119+ASV_200+ASV_1462	0.625	0.166667	0.322749	0.675								ASV_28+ASV_393+ASV_3578	0.625	0.128205	0.283069	0.67								ASV_38+ASV_96+ASV_124+ASV_1308	0.75	0.15	0.33541	0.25								ASV_13+ASV_76+ASV_195+ASV_398	0.636364	0.142857	0.301511	0.585		ASV_5+ASV_22+ASV_333+ASV_671	0.575758	0.147287	0.291207	0.79
						ASV_4+ASV_76+ASV_90+ASV_1490	0.75	0.1	0.273861	0.4								ASV_31+ASV_119+ASV_200+ASV_1465	0.625	0.166667	0.322749	0.665								ASV_31+ASV_119+ASV_200+ASV_1465	0.625	0.166667	0.322749	0.66								ASV_28+ASV_398+ASV_427+ASV_671	0.625	0.128205	0.283069	0.625								ASV_38+ASV_96+ASV_350+ASV_1257	0.75	0.15	0.33541	0.25								ASV_13+ASV_76+ASV_195+ASV_588	0.636364	0.142857	0.301511	0.585		ASV_5+ASV_22+ASV_671+ASV_4456	0.575758	0.147287	0.291207	0.73
						ASV_4+ASV_76+ASV_96+ASV_1490	0.75	0.1	0.273861	0.4								ASV_31+ASV_119+ASV_344+ASV_1648	0.625	0.166667	0.322749	0.675								ASV_31+ASV_119+ASV_344+ASV_1648	0.625	0.166667	0.322749	0.71								ASV_28+ASV_398+ASV_519+ASV_3578	0.625	0.128205	0.283069	0.67								ASV_38+ASV_96+ASV_522+ASV_791	0.75	0.15	0.33541	0.28								ASV_13+ASV_76+ASV_200	0.636364	0.142857	0.301511	0.585		ASV_5+ASV_26+ASV_143+ASV_1257	0.575758	0.147287	0.291207	0.82
						ASV_4+ASV_76+ASV_107+ASV_4390	0.75	0.1	0.273861	0.32								ASV_31+ASV_119+ASV_350+ASV_1462	0.625	0.166667	0.322749	0.66								ASV_31+ASV_119+ASV_350+ASV_1462	0.625	0.166667	0.322749	0.675								ASV_28+ASV_398+ASV_522+ASV_3578	0.625	0.128205	0.283069	0.67								ASV_38+ASV_96+ASV_779+ASV_2160	0.75	0.15	0.33541	0.22								ASV_13+ASV_76+ASV_200+ASV_236	0.636364	0.142857	0.301511	0.585		ASV_5+ASV_26+ASV_333+ASV_671	0.575758	0.147287	0.291207	0.79
						ASV_4+ASV_76+ASV_124+ASV_6393	0.75	0.1	0.273861	0.395								ASV_31+ASV_119+ASV_350+ASV_1465	0.625	0.166667	0.322749	0.665								ASV_31+ASV_119+ASV_350+ASV_1465	0.625	0.166667	0.322749	0.66								ASV_28+ASV_398+ASV_588+ASV_3578	0.625	0.128205	0.283069	0.67								ASV_38+ASV_96+ASV_1302+ASV_1648	0.75	0.15	0.33541	0.24								ASV_13+ASV_76+ASV_200+ASV_392	0.636364	0.142857	0.301511	0.585		ASV_5+ASV_26+ASV_671+ASV_4456	0.575758	0.147287	0.291207	0.73
						ASV_4+ASV_76+ASV_143+ASV_1490	0.75	0.1	0.273861	0.4								ASV_31+ASV_119+ASV_392+ASV_1462	0.625	0.166667	0.322749	0.66								ASV_31+ASV_119+ASV_392+ASV_1462	0.625	0.166667	0.322749	0.675								ASV_28+ASV_398+ASV_779+ASV_4456	0.625	0.128205	0.283069	0.64								ASV_38+ASV_107+ASV_124+ASV_791	0.75	0.15	0.33541	0.28								ASV_13+ASV_76+ASV_200+ASV_393	0.636364	0.142857	0.301511	0.585		ASV_5+ASV_27+ASV_143+ASV_1257	0.575758	0.147287	0.291207	0.82
						ASV_4+ASV_76+ASV_166+ASV_1490	0.75	0.1	0.273861	0.4								ASV_31+ASV_119+ASV_392+ASV_1465	0.625	0.166667	0.322749	0.665								ASV_31+ASV_119+ASV_392+ASV_1465	0.625	0.166667	0.322749	0.66								ASV_28+ASV_398+ASV_3578	0.625	0.128205	0.283069	0.67								ASV_38+ASV_107+ASV_166+ASV_791	0.75	0.15	0.33541	0.28								ASV_13+ASV_76+ASV_200+ASV_398	0.636364	0.142857	0.301511	0.585		ASV_5+ASV_28+ASV_143+ASV_1257	0.575758	0.147287	0.291207	0.82
						ASV_4+ASV_76+ASV_185+ASV_1490	0.75	0.1	0.273861	0.4								ASV_31+ASV_119+ASV_393+ASV_1462	0.625	0.166667	0.322749	0.66								ASV_31+ASV_119+ASV_393+ASV_1462	0.625	0.166667	0.322749	0.675								ASV_28+ASV_399+ASV_671+ASV_779	0.625	0.128205	0.283069	0.625								ASV_38+ASV_107+ASV_185+ASV_791	0.75	0.15	0.33541	0.28								ASV_13+ASV_76+ASV_200+ASV_588	0.636364	0.142857	0.301511	0.585		ASV_5+ASV_28+ASV_671+ASV_4456	0.575758	0.147287	0.291207	0.73
						ASV_4+ASV_76+ASV_195+ASV_1490	0.75	0.1	0.273861	0.4								ASV_31+ASV_119+ASV_393+ASV_1465	0.625	0.166667	0.322749	0.665								ASV_31+ASV_119+ASV_393+ASV_1465	0.625	0.166667	0.322749	0.66								ASV_28+ASV_427+ASV_519+ASV_671	0.625	0.128205	0.283069	0.625								ASV_38+ASV_107+ASV_195+ASV_791	0.75	0.15	0.33541	0.28								ASV_13+ASV_76+ASV_236	0.636364	0.142857	0.301511	0.585		ASV_5+ASV_30+ASV_333+ASV_350	0.575758	0.147287	0.291207	0.775
						ASV_4+ASV_76+ASV_200+ASV_1490	0.75	0.1	0.273861	0.4								ASV_31+ASV_119+ASV_398+ASV_1462	0.625	0.166667	0.322749	0.66								ASV_31+ASV_119+ASV_398+ASV_1462	0.625	0.166667	0.322749	0.675								ASV_28+ASV_427+ASV_588+ASV_836	0.625	0.128205	0.283069	0.64								ASV_38+ASV_107+ASV_200+ASV_791	0.75	0.15	0.33541	0.28								ASV_13+ASV_76+ASV_236+ASV_392	0.636364	0.142857	0.301511	0.585		ASV_5+ASV_30+ASV_333+ASV_519	0.575758	0.147287	0.291207	0.775
						ASV_4+ASV_76+ASV_350+ASV_1490	0.75	0.1	0.273861	0.4								ASV_31+ASV_119+ASV_398+ASV_1465	0.625	0.166667	0.322749	0.665								ASV_31+ASV_119+ASV_398+ASV_1465	0.625	0.166667	0.322749	0.66								ASV_28+ASV_427+ASV_671	0.625	0.128205	0.283069	0.625								ASV_38+ASV_107+ASV_350+ASV_791	0.75	0.15	0.33541	0.28								ASV_13+ASV_76+ASV_236+ASV_393	0.636364	0.142857	0.301511	0.585		ASV_5+ASV_30+ASV_836+ASV_1490	0.575758	0.147287	0.291207	0.81
						ASV_4+ASV_76+ASV_392+ASV_1490	0.75	0.1	0.273861	0.4								ASV_31+ASV_119+ASV_519+ASV_1462	0.625	0.166667	0.322749	0.66								ASV_31+ASV_119+ASV_519+ASV_1462	0.625	0.166667	0.322749	0.675								ASV_28+ASV_427+ASV_671+ASV_836	0.625	0.128205	0.283069	0.625								ASV_38+ASV_107+ASV_392+ASV_791	0.75	0.15	0.33541	0.28								ASV_13+ASV_76+ASV_236+ASV_398	0.636364	0.142857	0.301511	0.585		ASV_5+ASV_31+ASV_143+ASV_1257	0.575758	0.147287	0.291207	0.82
						ASV_4+ASV_76+ASV_393+ASV_1490	0.75	0.1	0.273861	0.4								ASV_31+ASV_119+ASV_519+ASV_4390	0.625	0.166667	0.322749	0.705								ASV_31+ASV_119+ASV_519+ASV_4390	0.625	0.166667	0.322749	0.635								ASV_28+ASV_519+ASV_522+ASV_1302	0.625	0.128205	0.283069	0.645								ASV_38+ASV_107+ASV_393+ASV_791	0.75	0.15	0.33541	0.28								ASV_13+ASV_76+ASV_236+ASV_588	0.636364	0.142857	0.301511	0.585		ASV_5+ASV_31+ASV_333+ASV_671	0.575758	0.147287	0.291207	0.79
						ASV_4+ASV_76+ASV_399+ASV_1490	0.75	0.1	0.273861	0.4								ASV_31+ASV_119+ASV_522+ASV_1465	0.625	0.166667	0.322749	0.665								ASV_31+ASV_119+ASV_522+ASV_1465	0.625	0.166667	0.322749	0.66								ASV_28+ASV_519+ASV_522+ASV_3578	0.625	0.128205	0.283069	0.67								ASV_38+ASV_107+ASV_522+ASV_791	0.75	0.15	0.33541	0.28								ASV_13+ASV_76+ASV_392	0.636364	0.142857	0.301511	0.585		ASV_5+ASV_31+ASV_671+ASV_4456	0.575758	0.147287	0.291207	0.73
						ASV_4+ASV_76+ASV_522+ASV_1490	0.75	0.1	0.273861	0.4								ASV_31+ASV_119+ASV_588+ASV_1462	0.625	0.166667	0.322749	0.66								ASV_31+ASV_119+ASV_588+ASV_1462	0.625	0.166667	0.322749	0.675								ASV_28+ASV_519+ASV_588+ASV_3578	0.625	0.128205	0.283069	0.67								ASV_38+ASV_107+ASV_588+ASV_791	0.75	0.15	0.33541	0.28								ASV_13+ASV_76+ASV_392+ASV_393	0.636364	0.142857	0.301511	0.585		ASV_5+ASV_32+ASV_143+ASV_1257	0.575758	0.147287	0.291207	0.82
						ASV_4+ASV_76+ASV_588+ASV_1490	0.75	0.1	0.273861	0.4								ASV_31+ASV_119+ASV_588+ASV_1465	0.625	0.166667	0.322749	0.665								ASV_31+ASV_119+ASV_588+ASV_1465	0.625	0.166667	0.322749	0.66								ASV_28+ASV_519+ASV_1257+ASV_1648	0.625	0.128205	0.283069	0.66								ASV_38+ASV_107+ASV_791	0.75	0.15	0.33541	0.28								ASV_13+ASV_76+ASV_392+ASV_398	0.636364	0.142857	0.301511	0.585		ASV_5+ASV_32+ASV_333+ASV_671	0.575758	0.147287	0.291207	0.79
						ASV_4+ASV_76+ASV_1490	0.75	0.1	0.273861	0.4								ASV_31+ASV_119+ASV_890+ASV_1462	0.625	0.166667	0.322749	0.66								ASV_31+ASV_119+ASV_890+ASV_1462	0.625	0.166667	0.322749	0.675								ASV_28+ASV_519+ASV_3578	0.625	0.128205	0.283069	0.67								ASV_38+ASV_119+ASV_1302+ASV_2160	0.75	0.15	0.33541	0.205								ASV_13+ASV_76+ASV_392+ASV_588	0.636364	0.142857	0.301511	0.585		ASV_5+ASV_32+ASV_671+ASV_4456	0.575758	0.147287	0.291207	0.73
						ASV_4+ASV_76+ASV_3578+ASV_5519	0.75	0.1	0.273861	0.415								ASV_31+ASV_119+ASV_890+ASV_1465	0.625	0.166667	0.322749	0.665								ASV_31+ASV_119+ASV_890+ASV_1465	0.625	0.166667	0.322749	0.66								ASV_28+ASV_522+ASV_588+ASV_3578	0.625	0.128205	0.283069	0.67								ASV_38+ASV_119+ASV_1490+ASV_1648	0.75	0.15	0.33541	0.27								ASV_13+ASV_76+ASV_393	0.636364	0.142857	0.301511	0.585		ASV_5+ASV_34+ASV_143+ASV_1257	0.575758	0.147287	0.291207	0.82
						ASV_4+ASV_79+ASV_90+ASV_1490	0.75	0.1	0.273861	0.4								ASV_31+ASV_119+ASV_1462	0.625	0.166667	0.322749	0.66								ASV_31+ASV_119+ASV_1462	0.625	0.166667	0.322749	0.675								ASV_28+ASV_522+ASV_779+ASV_4456	0.625	0.128205	0.283069	0.64								ASV_38+ASV_124+ASV_166+ASV_791	0.75	0.15	0.33541	0.28								ASV_13+ASV_76+ASV_393+ASV_398	0.636364	0.142857	0.301511	0.585		ASV_5+ASV_34+ASV_333+ASV_671	0.575758	0.147287	0.291207	0.79
						ASV_4+ASV_79+ASV_96+ASV_1490	0.75	0.1	0.273861	0.4								ASV_31+ASV_119+ASV_1465	0.625	0.166667	0.322749	0.665								ASV_31+ASV_119+ASV_1465	0.625	0.166667	0.322749	0.66								ASV_28+ASV_522+ASV_890+ASV_1302	0.625	0.128205	0.283069	0.645								ASV_38+ASV_124+ASV_166+ASV_1308	0.75	0.15	0.33541	0.25								ASV_13+ASV_76+ASV_393+ASV_588	0.636364	0.142857	0.301511	0.585		ASV_5+ASV_34+ASV_671+ASV_4456	0.575758	0.147287	0.291207	0.73
						ASV_4+ASV_79+ASV_107+ASV_4390	0.75	0.1	0.273861	0.32								ASV_31+ASV_124+ASV_344+ASV_1648	0.625	0.166667	0.322749	0.675								ASV_31+ASV_124+ASV_344+ASV_1648	0.625	0.166667	0.322749	0.71								ASV_28+ASV_522+ASV_3578	0.625	0.128205	0.283069	0.67								ASV_38+ASV_124+ASV_185+ASV_791	0.75	0.15	0.33541	0.28								ASV_13+ASV_76+ASV_398	0.636364	0.142857	0.301511	0.585		ASV_5+ASV_36+ASV_143+ASV_1257	0.575758	0.147287	0.291207	0.82
						ASV_4+ASV_79+ASV_124+ASV_6393	0.75	0.1	0.273861	0.395								ASV_31+ASV_143+ASV_166+ASV_1462	0.625	0.166667	0.322749	0.66								ASV_31+ASV_143+ASV_166+ASV_1462	0.625	0.166667	0.322749	0.675								ASV_28+ASV_588+ASV_3578	0.625	0.128205	0.283069	0.67								ASV_38+ASV_124+ASV_185+ASV_1308	0.75	0.15	0.33541	0.25								ASV_13+ASV_76+ASV_398+ASV_588	0.636364	0.142857	0.301511	0.585		ASV_5+ASV_36+ASV_333+ASV_671	0.575758	0.147287	0.291207	0.79
						ASV_4+ASV_79+ASV_143+ASV_1490	0.75	0.1	0.273861	0.4								ASV_31+ASV_143+ASV_166+ASV_1465	0.625	0.166667	0.322749	0.665								ASV_31+ASV_143+ASV_166+ASV_1465	0.625	0.166667	0.322749	0.66								ASV_28+ASV_671+ASV_779+ASV_836	0.625	0.128205	0.283069	0.655								ASV_38+ASV_124+ASV_195+ASV_791	0.75	0.15	0.33541	0.28								ASV_13+ASV_76+ASV_588	0.636364	0.142857	0.301511	0.585		ASV_5+ASV_36+ASV_671+ASV_4456	0.575758	0.147287	0.291207	0.73
						ASV_4+ASV_79+ASV_166+ASV_1490	0.75	0.1	0.273861	0.4								ASV_31+ASV_143+ASV_185+ASV_1462	0.625	0.166667	0.322749	0.66								ASV_31+ASV_143+ASV_185+ASV_1462	0.625	0.166667	0.322749	0.675								ASV_28+ASV_671+ASV_836+ASV_4456	0.625	0.128205	0.283069	0.62								ASV_38+ASV_124+ASV_195+ASV_1308	0.75	0.15	0.33541	0.25								ASV_13+ASV_79	0.636364	0.142857	0.301511	0.585		ASV_5+ASV_38+ASV_143+ASV_1257	0.575758	0.147287	0.291207	0.82
						ASV_4+ASV_79+ASV_185+ASV_1490	0.75	0.1	0.273861	0.4								ASV_31+ASV_143+ASV_185+ASV_1465	0.625	0.166667	0.322749	0.665								ASV_31+ASV_143+ASV_185+ASV_1465	0.625	0.166667	0.322749	0.66								ASV_28+ASV_779+ASV_4456	0.625	0.128205	0.283069	0.64								ASV_38+ASV_124+ASV_200+ASV_791	0.75	0.15	0.33541	0.28								ASV_13+ASV_79+ASV_90	0.636364	0.142857	0.301511	0.585		ASV_5+ASV_38+ASV_333+ASV_671	0.575758	0.147287	0.291207	0.79
						ASV_4+ASV_79+ASV_195+ASV_1490	0.75	0.1	0.273861	0.4								ASV_31+ASV_143+ASV_195+ASV_1462	0.625	0.166667	0.322749	0.66								ASV_31+ASV_143+ASV_195+ASV_1462	0.625	0.166667	0.322749	0.675								ASV_28+ASV_836+ASV_890+ASV_1257	0.625	0.128205	0.283069	0.61								ASV_38+ASV_124+ASV_200+ASV_1308	0.75	0.15	0.33541	0.25								ASV_13+ASV_79+ASV_90+ASV_96	0.636364	0.142857	0.301511	0.585		ASV_5+ASV_38+ASV_671+ASV_4456	0.575758	0.147287	0.291207	0.73
						ASV_4+ASV_79+ASV_200+ASV_1490	0.75	0.1	0.273861	0.4								ASV_31+ASV_143+ASV_195+ASV_1465	0.625	0.166667	0.322749	0.665								ASV_31+ASV_143+ASV_195+ASV_1465	0.625	0.166667	0.322749	0.66								ASV_28+ASV_890+ASV_1257+ASV_1648	0.625	0.128205	0.283069	0.655								ASV_38+ASV_124+ASV_350+ASV_791	0.75	0.15	0.33541	0.28								ASV_13+ASV_79+ASV_90+ASV_166	0.636364	0.142857	0.301511	0.585		ASV_5+ASV_68+ASV_143+ASV_1257	0.575758	0.147287	0.291207	0.82
						ASV_4+ASV_79+ASV_350+ASV_1490	0.75	0.1	0.273861	0.4								ASV_31+ASV_143+ASV_200+ASV_1462	0.625	0.166667	0.322749	0.66								ASV_31+ASV_143+ASV_200+ASV_1462	0.625	0.166667	0.322749	0.675								ASV_28+ASV_3578	0.625	0.128205	0.283069	0.67								ASV_38+ASV_124+ASV_392+ASV_791	0.75	0.15	0.33541	0.28								ASV_13+ASV_79+ASV_90+ASV_185	0.636364	0.142857	0.301511	0.585		ASV_5+ASV_68+ASV_333+ASV_671	0.575758	0.147287	0.291207	0.79
						ASV_4+ASV_79+ASV_392+ASV_1490	0.75	0.1	0.273861	0.4								ASV_31+ASV_143+ASV_200+ASV_1465	0.625	0.166667	0.322749	0.665								ASV_31+ASV_143+ASV_200+ASV_1465	0.625	0.166667	0.322749	0.66								ASV_30+ASV_31+ASV_72+ASV_344	0.625	0.128205	0.283069	0.64								ASV_38+ASV_124+ASV_392+ASV_1308	0.75	0.15	0.33541	0.25								ASV_13+ASV_79+ASV_90+ASV_195	0.636364	0.142857	0.301511	0.585		ASV_5+ASV_68+ASV_671+ASV_4456	0.575758	0.147287	0.291207	0.73
						ASV_4+ASV_79+ASV_393+ASV_1490	0.75	0.1	0.273861	0.4								ASV_31+ASV_143+ASV_350+ASV_1462	0.625	0.166667	0.322749	0.66								ASV_31+ASV_143+ASV_350+ASV_1462	0.625	0.166667	0.322749	0.675								ASV_30+ASV_31+ASV_72+ASV_3108	0.625	0.128205	0.283069	0.645								ASV_38+ASV_124+ASV_393+ASV_791	0.75	0.15	0.33541	0.28								ASV_13+ASV_79+ASV_90+ASV_200	0.636364	0.142857	0.301511	0.585		ASV_5+ASV_72+ASV_143+ASV_1490	0.575758	0.147287	0.291207	0.82
						ASV_4+ASV_79+ASV_399+ASV_1490	0.75	0.1	0.273861	0.4								ASV_31+ASV_143+ASV_350+ASV_1465	0.625	0.166667	0.322749	0.665								ASV_31+ASV_143+ASV_350+ASV_1465	0.625	0.166667	0.322749	0.66								ASV_30+ASV_31+ASV_143+ASV_344	0.625	0.128205	0.283069	0.615								ASV_38+ASV_124+ASV_393+ASV_1308	0.75	0.15	0.33541	0.25								ASV_13+ASV_79+ASV_90+ASV_236	0.636364	0.142857	0.301511	0.585		ASV_5+ASV_72+ASV_836+ASV_1490	0.575758	0.147287	0.291207	0.79
						ASV_4+ASV_79+ASV_522+ASV_1490	0.75	0.1	0.273861	0.4								ASV_31+ASV_143+ASV_392+ASV_1462	0.625	0.166667	0.322749	0.66								ASV_31+ASV_143+ASV_392+ASV_1462	0.625	0.166667	0.322749	0.675								ASV_30+ASV_31+ASV_143+ASV_3108	0.625	0.128205	0.283069	0.645								ASV_38+ASV_124+ASV_519+ASV_1308	0.75	0.15	0.33541	0.25								ASV_13+ASV_79+ASV_90+ASV_392	0.636364	0.142857	0.301511	0.585		ASV_5+ASV_76+ASV_143+ASV_1257	0.575758	0.147287	0.291207	0.82
						ASV_4+ASV_79+ASV_588+ASV_1490	0.75	0.1	0.273861	0.4								ASV_31+ASV_143+ASV_392+ASV_1465	0.625	0.166667	0.322749	0.665								ASV_31+ASV_143+ASV_392+ASV_1465	0.625	0.166667	0.322749	0.66								ASV_30+ASV_31+ASV_189+ASV_779	0.625	0.128205	0.283069	0.61								ASV_38+ASV_124+ASV_522+ASV_791	0.75	0.15	0.33541	0.28								ASV_13+ASV_79+ASV_90+ASV_393	0.636364	0.142857	0.301511	0.585		ASV_5+ASV_76+ASV_333+ASV_671	0.575758	0.147287	0.291207	0.79
						ASV_4+ASV_79+ASV_1490	0.75	0.1	0.273861	0.4								ASV_31+ASV_143+ASV_393+ASV_1462	0.625	0.166667	0.322749	0.66								ASV_31+ASV_143+ASV_393+ASV_1462	0.625	0.166667	0.322749	0.675								ASV_30+ASV_31+ASV_333+ASV_671	0.625	0.128205	0.283069	0.655								ASV_38+ASV_124+ASV_588+ASV_791	0.75	0.15	0.33541	0.28								ASV_13+ASV_79+ASV_90+ASV_398	0.636364	0.142857	0.301511	0.585		ASV_5+ASV_76+ASV_671+ASV_4456	0.575758	0.147287	0.291207	0.73
						ASV_4+ASV_79+ASV_3578+ASV_5519	0.75	0.1	0.273861	0.415								ASV_31+ASV_143+ASV_393+ASV_1465	0.625	0.166667	0.322749	0.665								ASV_31+ASV_143+ASV_393+ASV_1465	0.625	0.166667	0.322749	0.66								ASV_30+ASV_31+ASV_344+ASV_588	0.625	0.128205	0.283069	0.605								ASV_38+ASV_124+ASV_588+ASV_1308	0.75	0.15	0.33541	0.25								ASV_13+ASV_79+ASV_90+ASV_588	0.636364	0.142857	0.301511	0.585		ASV_5+ASV_79+ASV_143+ASV_1257	0.575758	0.147287	0.291207	0.82
						ASV_4+ASV_90+ASV_96+ASV_1490	0.75	0.1	0.273861	0.4								ASV_31+ASV_143+ASV_398+ASV_1462	0.625	0.166667	0.322749	0.66								ASV_31+ASV_143+ASV_398+ASV_1462	0.625	0.166667	0.322749	0.675								ASV_30+ASV_31+ASV_519+ASV_1257	0.625	0.128205	0.283069	0.685								ASV_38+ASV_124+ASV_791	0.75	0.15	0.33541	0.28								ASV_13+ASV_79+ASV_96	0.636364	0.142857	0.301511	0.585		ASV_5+ASV_79+ASV_333+ASV_671	0.575758	0.147287	0.291207	0.79
						ASV_4+ASV_90+ASV_107+ASV_4390	0.75	0.1	0.273861	0.32								ASV_31+ASV_143+ASV_398+ASV_1465	0.625	0.166667	0.322749	0.665								ASV_31+ASV_143+ASV_398+ASV_1465	0.625	0.166667	0.322749	0.66								ASV_30+ASV_31+ASV_522+ASV_3108	0.625	0.128205	0.283069	0.665								ASV_38+ASV_124+ASV_836+ASV_1308	0.75	0.15	0.33541	0.25								ASV_13+ASV_79+ASV_96+ASV_166	0.636364	0.142857	0.301511	0.585		ASV_5+ASV_79+ASV_671+ASV_4456	0.575758	0.147287	0.291207	0.73
						ASV_4+ASV_90+ASV_124+ASV_6393	0.75	0.1	0.273861	0.395								ASV_31+ASV_143+ASV_519+ASV_1462	0.625	0.166667	0.322749	0.66								ASV_31+ASV_143+ASV_519+ASV_1462	0.625	0.166667	0.322749	0.675								ASV_30+ASV_31+ASV_671+ASV_1257	0.625	0.128205	0.283069	0.635								ASV_38+ASV_124+ASV_1308	0.75	0.15	0.33541	0.25								ASV_13+ASV_79+ASV_96+ASV_185	0.636364	0.142857	0.301511	0.585		ASV_5+ASV_90+ASV_143+ASV_1257	0.575758	0.147287	0.291207	0.82
						ASV_4+ASV_90+ASV_143+ASV_1490	0.75	0.1	0.273861	0.4								ASV_31+ASV_143+ASV_519+ASV_4390	0.625	0.166667	0.322749	0.705								ASV_31+ASV_143+ASV_519+ASV_4390	0.625	0.166667	0.322749	0.635								ASV_30+ASV_32+ASV_72+ASV_344	0.625	0.128205	0.283069	0.64								ASV_38+ASV_143+ASV_349+ASV_399	0.75	0.15	0.33541	0.32								ASV_13+ASV_79+ASV_96+ASV_195	0.636364	0.142857	0.301511	0.585		ASV_5+ASV_90+ASV_333+ASV_671	0.575758	0.147287	0.291207	0.79
						ASV_4+ASV_90+ASV_166+ASV_1490	0.75	0.1	0.273861	0.4								ASV_31+ASV_143+ASV_522+ASV_1465	0.625	0.166667	0.322749	0.665								ASV_31+ASV_143+ASV_522+ASV_1465	0.625	0.166667	0.322749	0.66								ASV_30+ASV_32+ASV_72+ASV_3108	0.625	0.128205	0.283069	0.645								ASV_38+ASV_143+ASV_671+ASV_1490	0.75	0.15	0.33541	0.335								ASV_13+ASV_79+ASV_96+ASV_200	0.636364	0.142857	0.301511	0.585		ASV_5+ASV_90+ASV_671+ASV_4456	0.575758	0.147287	0.291207	0.73
						ASV_4+ASV_90+ASV_185+ASV_1490	0.75	0.1	0.273861	0.4								ASV_31+ASV_143+ASV_588+ASV_1462	0.625	0.166667	0.322749	0.66								ASV_31+ASV_143+ASV_588+ASV_1462	0.625	0.166667	0.322749	0.675								ASV_30+ASV_32+ASV_143+ASV_344	0.625	0.128205	0.283069	0.615								ASV_38+ASV_166+ASV_350+ASV_1257	0.75	0.15	0.33541	0.25								ASV_13+ASV_79+ASV_96+ASV_236	0.636364	0.142857	0.301511	0.585		ASV_5+ASV_96+ASV_143+ASV_1257	0.575758	0.147287	0.291207	0.82
						ASV_4+ASV_90+ASV_195+ASV_1490	0.75	0.1	0.273861	0.4								ASV_31+ASV_143+ASV_588+ASV_1465	0.625	0.166667	0.322749	0.665								ASV_31+ASV_143+ASV_588+ASV_1465	0.625	0.166667	0.322749	0.66								ASV_30+ASV_32+ASV_143+ASV_3108	0.625	0.128205	0.283069	0.645								ASV_38+ASV_166+ASV_522+ASV_791	0.75	0.15	0.33541	0.28								ASV_13+ASV_79+ASV_96+ASV_392	0.636364	0.142857	0.301511	0.585		ASV_5+ASV_96+ASV_333+ASV_671	0.575758	0.147287	0.291207	0.79
						ASV_4+ASV_90+ASV_200+ASV_1490	0.75	0.1	0.273861	0.4								ASV_31+ASV_143+ASV_890+ASV_1462	0.625	0.166667	0.322749	0.66								ASV_31+ASV_143+ASV_890+ASV_1462	0.625	0.166667	0.322749	0.675								ASV_30+ASV_32+ASV_189+ASV_779	0.625	0.128205	0.283069	0.61								ASV_38+ASV_166+ASV_779+ASV_2160	0.75	0.15	0.33541	0.22								ASV_13+ASV_79+ASV_96+ASV_393	0.636364	0.142857	0.301511	0.585		ASV_5+ASV_96+ASV_671+ASV_4456	0.575758	0.147287	0.291207	0.73
						ASV_4+ASV_90+ASV_350+ASV_1490	0.75	0.1	0.273861	0.4								ASV_31+ASV_143+ASV_890+ASV_1465	0.625	0.166667	0.322749	0.665								ASV_31+ASV_143+ASV_890+ASV_1465	0.625	0.166667	0.322749	0.66								ASV_30+ASV_32+ASV_333+ASV_671	0.625	0.128205	0.283069	0.655								ASV_38+ASV_166+ASV_1302+ASV_1648	0.75	0.15	0.33541	0.24								ASV_13+ASV_79+ASV_96+ASV_398	0.636364	0.142857	0.301511	0.585		ASV_5+ASV_143+ASV_166+ASV_1257	0.575758	0.147287	0.291207	0.82
						ASV_4+ASV_90+ASV_392+ASV_1490	0.75	0.1	0.273861	0.4								ASV_31+ASV_143+ASV_1462	0.625	0.166667	0.322749	0.66								ASV_31+ASV_143+ASV_1462	0.625	0.166667	0.322749	0.675								ASV_30+ASV_32+ASV_344+ASV_588	0.625	0.128205	0.283069	0.605								ASV_38+ASV_185+ASV_350+ASV_1257	0.75	0.15	0.33541	0.25								ASV_13+ASV_79+ASV_96+ASV_588	0.636364	0.142857	0.301511	0.585		ASV_5+ASV_143+ASV_185+ASV_1257	0.575758	0.147287	0.291207	0.82
						ASV_4+ASV_90+ASV_393+ASV_1490	0.75	0.1	0.273861	0.4								ASV_31+ASV_143+ASV_1465	0.625	0.166667	0.322749	0.665								ASV_31+ASV_143+ASV_1465	0.625	0.166667	0.322749	0.66								ASV_30+ASV_32+ASV_519+ASV_1257	0.625	0.128205	0.283069	0.685								ASV_38+ASV_185+ASV_522+ASV_791	0.75	0.15	0.33541	0.28								ASV_13+ASV_79+ASV_166	0.636364	0.142857	0.301511	0.585		ASV_5+ASV_143+ASV_195+ASV_1257	0.575758	0.147287	0.291207	0.82
						ASV_4+ASV_90+ASV_399+ASV_1490	0.75	0.1	0.273861	0.4								ASV_31+ASV_166+ASV_185+ASV_1462	0.625	0.166667	0.322749	0.66								ASV_31+ASV_166+ASV_185+ASV_1462	0.625	0.166667	0.322749	0.675								ASV_30+ASV_32+ASV_522+ASV_3108	0.625	0.128205	0.283069	0.665								ASV_38+ASV_185+ASV_779+ASV_2160	0.75	0.15	0.33541	0.22								ASV_13+ASV_79+ASV_166+ASV_185	0.636364	0.142857	0.301511	0.585		ASV_5+ASV_143+ASV_200+ASV_1257	0.575758	0.147287	0.291207	0.82
						ASV_4+ASV_90+ASV_522+ASV_1490	0.75	0.1	0.273861	0.4								ASV_31+ASV_166+ASV_185+ASV_1465	0.625	0.166667	0.322749	0.665								ASV_31+ASV_166+ASV_185+ASV_1465	0.625	0.166667	0.322749	0.66								ASV_30+ASV_32+ASV_671+ASV_1257	0.625	0.128205	0.283069	0.635								ASV_38+ASV_185+ASV_1302+ASV_1648	0.75	0.15	0.33541	0.24								ASV_13+ASV_79+ASV_166+ASV_195	0.636364	0.142857	0.301511	0.585		ASV_5+ASV_143+ASV_392+ASV_1257	0.575758	0.147287	0.291207	0.82
						ASV_4+ASV_90+ASV_588+ASV_1490	0.75	0.1	0.273861	0.4								ASV_31+ASV_166+ASV_195+ASV_1462	0.625	0.166667	0.322749	0.66								ASV_31+ASV_166+ASV_195+ASV_1462	0.625	0.166667	0.322749	0.675								ASV_30+ASV_34+ASV_72+ASV_344	0.625	0.128205	0.283069	0.64								ASV_38+ASV_195+ASV_350+ASV_1257	0.75	0.15	0.33541	0.25								ASV_13+ASV_79+ASV_166+ASV_200	0.636364	0.142857	0.301511	0.585		ASV_5+ASV_143+ASV_393+ASV_1257	0.575758	0.147287	0.291207	0.82
						ASV_4+ASV_90+ASV_1490	0.75	0.1	0.273861	0.4								ASV_31+ASV_166+ASV_195+ASV_1465	0.625	0.166667	0.322749	0.665								ASV_31+ASV_166+ASV_195+ASV_1465	0.625	0.166667	0.322749	0.66								ASV_30+ASV_34+ASV_72+ASV_3108	0.625	0.128205	0.283069	0.645								ASV_38+ASV_195+ASV_522+ASV_791	0.75	0.15	0.33541	0.28								ASV_13+ASV_79+ASV_166+ASV_236	0.636364	0.142857	0.301511	0.585		ASV_5+ASV_143+ASV_398+ASV_1257	0.575758	0.147287	0.291207	0.82
						ASV_4+ASV_90+ASV_3578+ASV_5519	0.75	0.1	0.273861	0.415								ASV_31+ASV_166+ASV_200+ASV_1462	0.625	0.166667	0.322749	0.66								ASV_31+ASV_166+ASV_200+ASV_1462	0.625	0.166667	0.322749	0.675								ASV_30+ASV_34+ASV_143+ASV_344	0.625	0.128205	0.283069	0.615								ASV_38+ASV_195+ASV_779+ASV_2160	0.75	0.15	0.33541	0.22								ASV_13+ASV_79+ASV_166+ASV_392	0.636364	0.142857	0.301511	0.585		ASV_5+ASV_143+ASV_1257	0.575758	0.147287	0.291207	0.82
						ASV_4+ASV_96+ASV_107+ASV_4390	0.75	0.1	0.273861	0.32								ASV_31+ASV_166+ASV_200+ASV_1465	0.625	0.166667	0.322749	0.665								ASV_31+ASV_166+ASV_200+ASV_1465	0.625	0.166667	0.322749	0.66								ASV_30+ASV_34+ASV_143+ASV_3108	0.625	0.128205	0.283069	0.645								ASV_38+ASV_195+ASV_1302+ASV_1648	0.75	0.15	0.33541	0.24								ASV_13+ASV_79+ASV_166+ASV_393	0.636364	0.142857	0.301511	0.585		ASV_5+ASV_166+ASV_333+ASV_671	0.575758	0.147287	0.291207	0.79
						ASV_4+ASV_96+ASV_124+ASV_6393	0.75	0.1	0.273861	0.395								ASV_31+ASV_166+ASV_344+ASV_1648	0.625	0.166667	0.322749	0.675								ASV_31+ASV_166+ASV_344+ASV_1648	0.625	0.166667	0.322749	0.71								ASV_30+ASV_34+ASV_189+ASV_779	0.625	0.128205	0.283069	0.61								ASV_38+ASV_200+ASV_350+ASV_1257	0.75	0.15	0.33541	0.25								ASV_13+ASV_79+ASV_166+ASV_398	0.636364	0.142857	0.301511	0.585		ASV_5+ASV_166+ASV_671+ASV_4456	0.575758	0.147287	0.291207	0.73
						ASV_4+ASV_96+ASV_143+ASV_1490	0.75	0.1	0.273861	0.4								ASV_31+ASV_166+ASV_350+ASV_1462	0.625	0.166667	0.322749	0.66								ASV_31+ASV_166+ASV_350+ASV_1462	0.625	0.166667	0.322749	0.675								ASV_30+ASV_34+ASV_333+ASV_671	0.625	0.128205	0.283069	0.655								ASV_38+ASV_200+ASV_522+ASV_791	0.75	0.15	0.33541	0.28								ASV_13+ASV_79+ASV_166+ASV_588	0.636364	0.142857	0.301511	0.585		ASV_5+ASV_185+ASV_671+ASV_4456	0.575758	0.147287	0.291207	0.73
						ASV_4+ASV_96+ASV_166+ASV_1490	0.75	0.1	0.273861	0.4								ASV_31+ASV_166+ASV_350+ASV_1465	0.625	0.166667	0.322749	0.665								ASV_31+ASV_166+ASV_350+ASV_1465	0.625	0.166667	0.322749	0.66								ASV_30+ASV_34+ASV_344+ASV_588	0.625	0.128205	0.283069	0.605								ASV_38+ASV_200+ASV_779+ASV_2160	0.75	0.15	0.33541	0.22								ASV_13+ASV_79+ASV_185	0.636364	0.142857	0.301511	0.585		ASV_5+ASV_189+ASV_519+ASV_1648	0.575758	0.147287	0.291207	0.775
						ASV_4+ASV_96+ASV_185+ASV_1490	0.75	0.1	0.273861	0.4								ASV_31+ASV_166+ASV_392+ASV_1462	0.625	0.166667	0.322749	0.66								ASV_31+ASV_166+ASV_392+ASV_1462	0.625	0.166667	0.322749	0.675								ASV_30+ASV_34+ASV_519+ASV_1257	0.625	0.128205	0.283069	0.685								ASV_38+ASV_200+ASV_1302+ASV_1648	0.75	0.15	0.33541	0.24								ASV_13+ASV_79+ASV_185+ASV_195	0.636364	0.142857	0.301511	0.585		ASV_5+ASV_195+ASV_333+ASV_671	0.575758	0.147287	0.291207	0.79
						ASV_4+ASV_96+ASV_195+ASV_1490	0.75	0.1	0.273861	0.4								ASV_31+ASV_166+ASV_392+ASV_1465	0.625	0.166667	0.322749	0.665								ASV_31+ASV_166+ASV_392+ASV_1465	0.625	0.166667	0.322749	0.66								ASV_30+ASV_34+ASV_522+ASV_3108	0.625	0.128205	0.283069	0.665								ASV_38+ASV_236+ASV_350+ASV_1257	0.75	0.15	0.33541	0.25								ASV_13+ASV_79+ASV_185+ASV_200	0.636364	0.142857	0.301511	0.585		ASV_5+ASV_195+ASV_671+ASV_4456	0.575758	0.147287	0.291207	0.73
						ASV_4+ASV_96+ASV_200+ASV_1490	0.75	0.1	0.273861	0.4								ASV_31+ASV_166+ASV_393+ASV_1462	0.625	0.166667	0.322749	0.66								ASV_31+ASV_166+ASV_393+ASV_1462	0.625	0.166667	0.322749	0.675								ASV_30+ASV_34+ASV_671+ASV_1257	0.625	0.128205	0.283069	0.635								ASV_38+ASV_236+ASV_350+ASV_1308	0.75	0.15	0.33541	0.275								ASV_13+ASV_79+ASV_185+ASV_236	0.636364	0.142857	0.301511	0.585		ASV_5+ASV_200+ASV_333+ASV_671	0.575758	0.147287	0.291207	0.79
						ASV_4+ASV_96+ASV_350+ASV_1490	0.75	0.1	0.273861	0.4								ASV_31+ASV_166+ASV_393+ASV_1465	0.625	0.166667	0.322749	0.665								ASV_31+ASV_166+ASV_393+ASV_1465	0.625	0.166667	0.322749	0.66								ASV_30+ASV_36+ASV_72+ASV_344	0.625	0.128205	0.283069	0.64								ASV_38+ASV_350+ASV_392+ASV_1257	0.75	0.15	0.33541	0.25								ASV_13+ASV_79+ASV_185+ASV_392	0.636364	0.142857	0.301511	0.585		ASV_5+ASV_200+ASV_671+ASV_4456	0.575758	0.147287	0.291207	0.73
						ASV_4+ASV_96+ASV_392+ASV_1490	0.75	0.1	0.273861	0.4								ASV_31+ASV_166+ASV_398+ASV_1462	0.625	0.166667	0.322749	0.66								ASV_31+ASV_166+ASV_398+ASV_1462	0.625	0.166667	0.322749	0.675								ASV_30+ASV_36+ASV_72+ASV_3108	0.625	0.128205	0.283069	0.645								ASV_38+ASV_350+ASV_393+ASV_1257	0.75	0.15	0.33541	0.25								ASV_13+ASV_79+ASV_185+ASV_393	0.636364	0.142857	0.301511	0.585		ASV_5+ASV_333+ASV_392+ASV_671	0.575758	0.147287	0.291207	0.79
						ASV_4+ASV_96+ASV_393+ASV_1490	0.75	0.1	0.273861	0.4								ASV_31+ASV_166+ASV_398+ASV_1465	0.625	0.166667	0.322749	0.665								ASV_31+ASV_166+ASV_398+ASV_1465	0.625	0.166667	0.322749	0.66								ASV_30+ASV_36+ASV_143+ASV_344	0.625	0.128205	0.283069	0.615								ASV_38+ASV_350+ASV_398+ASV_1257	0.75	0.15	0.33541	0.25								ASV_13+ASV_79+ASV_185+ASV_398	0.636364	0.142857	0.301511	0.585		ASV_5+ASV_333+ASV_393+ASV_671	0.575758	0.147287	0.291207	0.79
						ASV_4+ASV_96+ASV_399+ASV_1490	0.75	0.1	0.273861	0.4								ASV_31+ASV_166+ASV_519+ASV_1462	0.625	0.166667	0.322749	0.66								ASV_31+ASV_166+ASV_519+ASV_1462	0.625	0.166667	0.322749	0.675								ASV_30+ASV_36+ASV_143+ASV_3108	0.625	0.128205	0.283069	0.645								ASV_38+ASV_350+ASV_522+ASV_791	0.75	0.15	0.33541	0.28								ASV_13+ASV_79+ASV_185+ASV_588	0.636364	0.142857	0.301511	0.585		ASV_5+ASV_333+ASV_398+ASV_671	0.575758	0.147287	0.291207	0.79
						ASV_4+ASV_96+ASV_522+ASV_1490	0.75	0.1	0.273861	0.4								ASV_31+ASV_166+ASV_519+ASV_4390	0.625	0.166667	0.322749	0.705								ASV_31+ASV_166+ASV_519+ASV_4390	0.625	0.166667	0.322749	0.635								ASV_30+ASV_36+ASV_189+ASV_779	0.625	0.128205	0.283069	0.61								ASV_38+ASV_350+ASV_522+ASV_1257	0.75	0.15	0.33541	0.25								ASV_13+ASV_79+ASV_195	0.636364	0.142857	0.301511	0.585		ASV_5+ASV_333+ASV_671	0.575758	0.147287	0.291207	0.79
						ASV_4+ASV_96+ASV_588+ASV_1490	0.75	0.1	0.273861	0.4								ASV_31+ASV_166+ASV_522+ASV_1465	0.625	0.166667	0.322749	0.665								ASV_31+ASV_166+ASV_522+ASV_1465	0.625	0.166667	0.322749	0.66								ASV_30+ASV_36+ASV_333+ASV_671	0.625	0.128205	0.283069	0.655								ASV_38+ASV_350+ASV_588+ASV_1257	0.75	0.15	0.33541	0.25								ASV_13+ASV_79+ASV_195+ASV_200	0.636364	0.142857	0.301511	0.585		ASV_5+ASV_350+ASV_671+ASV_4456	0.575758	0.147287	0.291207	0.73
						ASV_4+ASV_96+ASV_1490	0.75	0.1	0.273861	0.4								ASV_31+ASV_166+ASV_588+ASV_1462	0.625	0.166667	0.322749	0.66								ASV_31+ASV_166+ASV_588+ASV_1462	0.625	0.166667	0.322749	0.675								ASV_30+ASV_36+ASV_344+ASV_588	0.625	0.128205	0.283069	0.605								ASV_38+ASV_350+ASV_779+ASV_2160	0.75	0.15	0.33541	0.22								ASV_13+ASV_79+ASV_195+ASV_236	0.636364	0.142857	0.301511	0.585		ASV_5+ASV_392+ASV_671+ASV_4456	0.575758	0.147287	0.291207	0.73
						ASV_4+ASV_96+ASV_3578+ASV_5519	0.75	0.1	0.273861	0.415								ASV_31+ASV_166+ASV_588+ASV_1465	0.625	0.166667	0.322749	0.665								ASV_31+ASV_166+ASV_588+ASV_1465	0.625	0.166667	0.322749	0.66								ASV_30+ASV_36+ASV_519+ASV_1257	0.625	0.128205	0.283069	0.685								ASV_38+ASV_350+ASV_1257	0.75	0.15	0.33541	0.25								ASV_13+ASV_79+ASV_195+ASV_392	0.636364	0.142857	0.301511	0.585		ASV_5+ASV_393+ASV_671+ASV_4456	0.575758	0.147287	0.291207	0.73
						ASV_4+ASV_107+ASV_119+ASV_836	0.75	0.1	0.273861	0.35								ASV_31+ASV_166+ASV_890+ASV_1462	0.625	0.166667	0.322749	0.66								ASV_31+ASV_166+ASV_890+ASV_1462	0.625	0.166667	0.322749	0.675								ASV_30+ASV_36+ASV_522+ASV_3108	0.625	0.128205	0.283069	0.665								ASV_38+ASV_350+ASV_1302+ASV_1648	0.75	0.15	0.33541	0.24								ASV_13+ASV_79+ASV_195+ASV_393	0.636364	0.142857	0.301511	0.585		ASV_5+ASV_398+ASV_671+ASV_4456	0.575758	0.147287	0.291207	0.73
						ASV_4+ASV_107+ASV_119+ASV_4390	0.75	0.1	0.273861	0.32								ASV_31+ASV_166+ASV_890+ASV_1465	0.625	0.166667	0.322749	0.665								ASV_31+ASV_166+ASV_890+ASV_1465	0.625	0.166667	0.322749	0.66								ASV_30+ASV_36+ASV_671+ASV_1257	0.625	0.128205	0.283069	0.635								ASV_38+ASV_392+ASV_522+ASV_791	0.75	0.15	0.33541	0.28								ASV_13+ASV_79+ASV_195+ASV_398	0.636364	0.142857	0.301511	0.585		ASV_5+ASV_671+ASV_4456	0.575758	0.147287	0.291207	0.73
						ASV_4+ASV_107+ASV_143+ASV_836	0.75	0.1	0.273861	0.35								ASV_31+ASV_166+ASV_1462	0.625	0.166667	0.322749	0.66								ASV_31+ASV_166+ASV_1462	0.625	0.166667	0.322749	0.675								ASV_30+ASV_38+ASV_72+ASV_344	0.625	0.128205	0.283069	0.64								ASV_38+ASV_392+ASV_779+ASV_2160	0.75	0.15	0.33541	0.22								ASV_13+ASV_79+ASV_195+ASV_588	0.636364	0.142857	0.301511	0.585		ASV_9+ASV_10+ASV_143+ASV_1257	0.575758	0.147287	0.291207	0.82
						ASV_4+ASV_107+ASV_143+ASV_4390	0.75	0.1	0.273861	0.32								ASV_31+ASV_166+ASV_1465	0.625	0.166667	0.322749	0.665								ASV_31+ASV_166+ASV_1465	0.625	0.166667	0.322749	0.66								ASV_30+ASV_38+ASV_72+ASV_3108	0.625	0.128205	0.283069	0.645								ASV_38+ASV_392+ASV_1302+ASV_1648	0.75	0.15	0.33541	0.24								ASV_13+ASV_79+ASV_200	0.636364	0.142857	0.301511	0.585		ASV_9+ASV_10+ASV_333+ASV_671	0.575758	0.147287	0.291207	0.79
						ASV_4+ASV_107+ASV_166+ASV_4390	0.75	0.1	0.273861	0.32								ASV_31+ASV_185+ASV_195+ASV_1462	0.625	0.166667	0.322749	0.66								ASV_31+ASV_185+ASV_195+ASV_1462	0.625	0.166667	0.322749	0.675								ASV_30+ASV_38+ASV_143+ASV_344	0.625	0.128205	0.283069	0.615								ASV_38+ASV_393+ASV_522+ASV_791	0.75	0.15	0.33541	0.28								ASV_13+ASV_79+ASV_200+ASV_236	0.636364	0.142857	0.301511	0.585		ASV_9+ASV_22+ASV_143+ASV_1257	0.575758	0.147287	0.291207	0.82
						ASV_4+ASV_107+ASV_185+ASV_4390	0.75	0.1	0.273861	0.32								ASV_31+ASV_185+ASV_195+ASV_1465	0.625	0.166667	0.322749	0.665								ASV_31+ASV_185+ASV_195+ASV_1465	0.625	0.166667	0.322749	0.66								ASV_30+ASV_38+ASV_143+ASV_3108	0.625	0.128205	0.283069	0.645								ASV_38+ASV_393+ASV_779+ASV_2160	0.75	0.15	0.33541	0.22								ASV_13+ASV_79+ASV_200+ASV_392	0.636364	0.142857	0.301511	0.585		ASV_9+ASV_22+ASV_333+ASV_671	0.575758	0.147287	0.291207	0.79
						ASV_4+ASV_107+ASV_195+ASV_4390	0.75	0.1	0.273861	0.32								ASV_31+ASV_185+ASV_200+ASV_1462	0.625	0.166667	0.322749	0.66								ASV_31+ASV_185+ASV_200+ASV_1462	0.625	0.166667	0.322749	0.675								ASV_30+ASV_38+ASV_189+ASV_779	0.625	0.128205	0.283069	0.61								ASV_38+ASV_393+ASV_1302+ASV_1648	0.75	0.15	0.33541	0.24								ASV_13+ASV_79+ASV_200+ASV_393	0.636364	0.142857	0.301511	0.585		ASV_9+ASV_22+ASV_671+ASV_4456	0.575758	0.147287	0.291207	0.73
						ASV_4+ASV_107+ASV_200+ASV_4390	0.75	0.1	0.273861	0.32								ASV_31+ASV_185+ASV_200+ASV_1465	0.625	0.166667	0.322749	0.665								ASV_31+ASV_185+ASV_200+ASV_1465	0.625	0.166667	0.322749	0.66								ASV_30+ASV_38+ASV_333+ASV_671	0.625	0.128205	0.283069	0.655								ASV_38+ASV_398+ASV_1168+ASV_1490	0.75	0.15	0.33541	0.275								ASV_13+ASV_79+ASV_200+ASV_398	0.636364	0.142857	0.301511	0.585		ASV_9+ASV_26+ASV_143+ASV_1257	0.575758	0.147287	0.291207	0.82
						ASV_4+ASV_107+ASV_350+ASV_4390	0.75	0.1	0.273861	0.32								ASV_31+ASV_185+ASV_344+ASV_1648	0.625	0.166667	0.322749	0.675								ASV_31+ASV_185+ASV_344+ASV_1648	0.625	0.166667	0.322749	0.71								ASV_30+ASV_38+ASV_344+ASV_588	0.625	0.128205	0.283069	0.605								ASV_38+ASV_398+ASV_1302+ASV_1648	0.75	0.15	0.33541	0.24								ASV_13+ASV_79+ASV_200+ASV_588	0.636364	0.142857	0.301511	0.585		ASV_9+ASV_26+ASV_333+ASV_671	0.575758	0.147287	0.291207	0.79
						ASV_4+ASV_107+ASV_392+ASV_4390	0.75	0.1	0.273861	0.32								ASV_31+ASV_185+ASV_350+ASV_1462	0.625	0.166667	0.322749	0.66								ASV_31+ASV_185+ASV_350+ASV_1462	0.625	0.166667	0.322749	0.675								ASV_30+ASV_38+ASV_519+ASV_1257	0.625	0.128205	0.283069	0.685								ASV_38+ASV_519+ASV_779+ASV_2160	0.75	0.15	0.33541	0.22								ASV_13+ASV_79+ASV_236	0.636364	0.142857	0.301511	0.585		ASV_9+ASV_26+ASV_671+ASV_4456	0.575758	0.147287	0.291207	0.73
						ASV_4+ASV_107+ASV_393+ASV_4390	0.75	0.1	0.273861	0.32								ASV_31+ASV_185+ASV_350+ASV_1465	0.625	0.166667	0.322749	0.665								ASV_31+ASV_185+ASV_350+ASV_1465	0.625	0.166667	0.322749	0.66								ASV_30+ASV_38+ASV_522+ASV_3108	0.625	0.128205	0.283069	0.665								ASV_38+ASV_519+ASV_1168+ASV_1490	0.75	0.15	0.33541	0.255								ASV_13+ASV_79+ASV_236+ASV_392	0.636364	0.142857	0.301511	0.585		ASV_9+ASV_27+ASV_143+ASV_1257	0.575758	0.147287	0.291207	0.82
						ASV_4+ASV_107+ASV_398+ASV_836	0.75	0.1	0.273861	0.35								ASV_31+ASV_185+ASV_392+ASV_1462	0.625	0.166667	0.322749	0.66								ASV_31+ASV_185+ASV_392+ASV_1462	0.625	0.166667	0.322749	0.675								ASV_30+ASV_38+ASV_671+ASV_1257	0.625	0.128205	0.283069	0.635								ASV_38+ASV_519+ASV_1648+ASV_2160	0.75	0.15	0.33541	0.27								ASV_13+ASV_79+ASV_236+ASV_393	0.636364	0.142857	0.301511	0.585		ASV_9+ASV_28+ASV_143+ASV_1257	0.575758	0.147287	0.291207	0.82
						ASV_4+ASV_107+ASV_398+ASV_4390	0.75	0.1	0.273861	0.32								ASV_31+ASV_185+ASV_392+ASV_1465	0.625	0.166667	0.322749	0.665								ASV_31+ASV_185+ASV_392+ASV_1465	0.625	0.166667	0.322749	0.66								ASV_30+ASV_68+ASV_72+ASV_344	0.625	0.128205	0.283069	0.64								ASV_38+ASV_522+ASV_588+ASV_791	0.75	0.15	0.33541	0.28								ASV_13+ASV_79+ASV_236+ASV_398	0.636364	0.142857	0.301511	0.585		ASV_9+ASV_28+ASV_671+ASV_4456	0.575758	0.147287	0.291207	0.73
						ASV_4+ASV_107+ASV_399+ASV_4390	0.75	0.1	0.273861	0.32								ASV_31+ASV_185+ASV_393+ASV_1462	0.625	0.166667	0.322749	0.66								ASV_31+ASV_185+ASV_393+ASV_1462	0.625	0.166667	0.322749	0.675								ASV_30+ASV_68+ASV_72+ASV_3108	0.625	0.128205	0.283069	0.645								ASV_38+ASV_522+ASV_671+ASV_2160	0.75	0.15	0.33541	0.27								ASV_13+ASV_79+ASV_236+ASV_588	0.636364	0.142857	0.301511	0.585		ASV_9+ASV_30+ASV_333+ASV_350	0.575758	0.147287	0.291207	0.775
						ASV_4+ASV_107+ASV_519+ASV_4390	0.75	0.1	0.273861	0.32								ASV_31+ASV_185+ASV_393+ASV_1465	0.625	0.166667	0.322749	0.665								ASV_31+ASV_185+ASV_393+ASV_1465	0.625	0.166667	0.322749	0.66								ASV_30+ASV_68+ASV_143+ASV_344	0.625	0.128205	0.283069	0.615								ASV_38+ASV_522+ASV_791	0.75	0.15	0.33541	0.28								ASV_13+ASV_79+ASV_392	0.636364	0.142857	0.301511	0.585		ASV_9+ASV_30+ASV_333+ASV_519	0.575758	0.147287	0.291207	0.775
						ASV_4+ASV_107+ASV_522+ASV_4390	0.75	0.1	0.273861	0.32								ASV_31+ASV_185+ASV_398+ASV_1462	0.625	0.166667	0.322749	0.66								ASV_31+ASV_185+ASV_398+ASV_1462	0.625	0.166667	0.322749	0.675								ASV_30+ASV_68+ASV_143+ASV_3108	0.625	0.128205	0.283069	0.645								ASV_38+ASV_588+ASV_779+ASV_2160	0.75	0.15	0.33541	0.22								ASV_13+ASV_79+ASV_392+ASV_393	0.636364	0.142857	0.301511	0.585		ASV_9+ASV_30+ASV_836+ASV_1490	0.575758	0.147287	0.291207	0.81
						ASV_4+ASV_107+ASV_588+ASV_4390	0.75	0.1	0.273861	0.32								ASV_31+ASV_185+ASV_398+ASV_1465	0.625	0.166667	0.322749	0.665								ASV_31+ASV_185+ASV_398+ASV_1465	0.625	0.166667	0.322749	0.66								ASV_30+ASV_68+ASV_189+ASV_779	0.625	0.128205	0.283069	0.61								ASV_38+ASV_588+ASV_1302+ASV_1648	0.75	0.15	0.33541	0.24								ASV_13+ASV_79+ASV_392+ASV_398	0.636364	0.142857	0.301511	0.585		ASV_9+ASV_31+ASV_143+ASV_1257	0.575758	0.147287	0.291207	0.82
						ASV_4+ASV_107+ASV_671+ASV_4390	0.75	0.1	0.273861	0.32								ASV_31+ASV_185+ASV_519+ASV_1462	0.625	0.166667	0.322749	0.66								ASV_31+ASV_185+ASV_519+ASV_1462	0.625	0.166667	0.322749	0.675								ASV_30+ASV_68+ASV_333+ASV_671	0.625	0.128205	0.283069	0.655								ASV_38+ASV_779+ASV_2160	0.75	0.15	0.33541	0.22								ASV_13+ASV_79+ASV_392+ASV_588	0.636364	0.142857	0.301511	0.585		ASV_9+ASV_31+ASV_333+ASV_671	0.575758	0.147287	0.291207	0.79
						ASV_4+ASV_107+ASV_4390	0.75	0.1	0.273861	0.32								ASV_31+ASV_185+ASV_519+ASV_4390	0.625	0.166667	0.322749	0.705								ASV_31+ASV_185+ASV_519+ASV_4390	0.625	0.166667	0.322749	0.635								ASV_30+ASV_68+ASV_344+ASV_588	0.625	0.128205	0.283069	0.605								ASV_38+ASV_836+ASV_1302+ASV_1648	0.75	0.15	0.33541	0.24								ASV_13+ASV_79+ASV_393	0.636364	0.142857	0.301511	0.585		ASV_9+ASV_31+ASV_671+ASV_4456	0.575758	0.147287	0.291207	0.73
						ASV_4+ASV_119+ASV_124+ASV_6393	0.75	0.1	0.273861	0.395								ASV_31+ASV_185+ASV_522+ASV_1465	0.625	0.166667	0.322749	0.665								ASV_31+ASV_185+ASV_522+ASV_1465	0.625	0.166667	0.322749	0.66								ASV_30+ASV_68+ASV_519+ASV_1257	0.625	0.128205	0.283069	0.685								ASV_38+ASV_1302+ASV_1648	0.75	0.15	0.33541	0.24								ASV_13+ASV_79+ASV_393+ASV_398	0.636364	0.142857	0.301511	0.585		ASV_9+ASV_32+ASV_143+ASV_1257	0.575758	0.147287	0.291207	0.82
						ASV_4+ASV_119+ASV_3578+ASV_5519	0.75	0.1	0.273861	0.415								ASV_31+ASV_185+ASV_588+ASV_1462	0.625	0.166667	0.322749	0.66								ASV_31+ASV_185+ASV_588+ASV_1462	0.625	0.166667	0.322749	0.675								ASV_30+ASV_68+ASV_522+ASV_3108	0.625	0.128205	0.283069	0.665								ASV_66+ASV_68+ASV_107+ASV_427	0.75	0.15	0.33541	0.27								ASV_13+ASV_79+ASV_393+ASV_588	0.636364	0.142857	0.301511	0.585		ASV_9+ASV_32+ASV_333+ASV_671	0.575758	0.147287	0.291207	0.79
						ASV_4+ASV_124+ASV_143+ASV_6393	0.75	0.1	0.273861	0.395								ASV_31+ASV_185+ASV_588+ASV_1465	0.625	0.166667	0.322749	0.665								ASV_31+ASV_185+ASV_588+ASV_1465	0.625	0.166667	0.322749	0.66								ASV_30+ASV_68+ASV_671+ASV_1257	0.625	0.128205	0.283069	0.635								ASV_66+ASV_68+ASV_107+ASV_791	0.75	0.15	0.33541	0.28								ASV_13+ASV_79+ASV_398	0.636364	0.142857	0.301511	0.585		ASV_9+ASV_32+ASV_671+ASV_4456	0.575758	0.147287	0.291207	0.73
						ASV_4+ASV_124+ASV_166+ASV_6393	0.75	0.1	0.273861	0.395								ASV_31+ASV_185+ASV_890+ASV_1462	0.625	0.166667	0.322749	0.66								ASV_31+ASV_185+ASV_890+ASV_1462	0.625	0.166667	0.322749	0.675								ASV_30+ASV_72+ASV_76+ASV_344	0.625	0.128205	0.283069	0.64								ASV_66+ASV_68+ASV_107+ASV_890	0.75	0.15	0.33541	0.31								ASV_13+ASV_79+ASV_398+ASV_588	0.636364	0.142857	0.301511	0.585		ASV_9+ASV_34+ASV_143+ASV_1257	0.575758	0.147287	0.291207	0.82
						ASV_4+ASV_124+ASV_185+ASV_6393	0.75	0.1	0.273861	0.395								ASV_31+ASV_185+ASV_890+ASV_1465	0.625	0.166667	0.322749	0.665								ASV_31+ASV_185+ASV_890+ASV_1465	0.625	0.166667	0.322749	0.66								ASV_30+ASV_72+ASV_76+ASV_3108	0.625	0.128205	0.283069	0.645								ASV_66+ASV_68+ASV_124+ASV_791	0.75	0.15	0.33541	0.28								ASV_13+ASV_79+ASV_588	0.636364	0.142857	0.301511	0.585		ASV_9+ASV_34+ASV_333+ASV_671	0.575758	0.147287	0.291207	0.79
						ASV_4+ASV_124+ASV_195+ASV_6393	0.75	0.1	0.273861	0.395								ASV_31+ASV_185+ASV_1462	0.625	0.166667	0.322749	0.66								ASV_31+ASV_185+ASV_1462	0.625	0.166667	0.322749	0.675								ASV_30+ASV_72+ASV_79+ASV_344	0.625	0.128205	0.283069	0.64								ASV_66+ASV_68+ASV_236+ASV_4456	0.75	0.15	0.33541	0.225								ASV_13+ASV_90	0.636364	0.142857	0.301511	0.585		ASV_9+ASV_34+ASV_671+ASV_4456	0.575758	0.147287	0.291207	0.73
						ASV_4+ASV_124+ASV_200+ASV_6393	0.75	0.1	0.273861	0.395								ASV_31+ASV_185+ASV_1465	0.625	0.166667	0.322749	0.665								ASV_31+ASV_185+ASV_1465	0.625	0.166667	0.322749	0.66								ASV_30+ASV_72+ASV_79+ASV_3108	0.625	0.128205	0.283069	0.645								ASV_66+ASV_68+ASV_349+ASV_427	0.75	0.15	0.33541	0.275								ASV_13+ASV_90+ASV_96	0.636364	0.142857	0.301511	0.585		ASV_9+ASV_36+ASV_143+ASV_1257	0.575758	0.147287	0.291207	0.82
						ASV_4+ASV_124+ASV_236+ASV_6393	0.75	0.1	0.273861	0.395								ASV_31+ASV_189+ASV_399+ASV_1648	0.625	0.166667	0.322749	0.66								ASV_31+ASV_189+ASV_399+ASV_1648	0.625	0.166667	0.322749	0.665								ASV_30+ASV_72+ASV_90+ASV_344	0.625	0.128205	0.283069	0.64								ASV_66+ASV_68+ASV_522+ASV_791	0.75	0.15	0.33541	0.28								ASV_13+ASV_90+ASV_96+ASV_166	0.636364	0.142857	0.301511	0.585		ASV_9+ASV_36+ASV_333+ASV_671	0.575758	0.147287	0.291207	0.79
						ASV_4+ASV_124+ASV_350+ASV_6393	0.75	0.1	0.273861	0.395								ASV_31+ASV_195+ASV_200+ASV_1462	0.625	0.166667	0.322749	0.66								ASV_31+ASV_195+ASV_200+ASV_1462	0.625	0.166667	0.322749	0.675								ASV_30+ASV_72+ASV_90+ASV_3108	0.625	0.128205	0.283069	0.645								ASV_66+ASV_72+ASV_119+ASV_349	0.75	0.15	0.33541	0.27								ASV_13+ASV_90+ASV_96+ASV_185	0.636364	0.142857	0.301511	0.585		ASV_9+ASV_36+ASV_671+ASV_4456	0.575758	0.147287	0.291207	0.73
						ASV_4+ASV_124+ASV_392+ASV_6393	0.75	0.1	0.273861	0.395								ASV_31+ASV_195+ASV_200+ASV_1465	0.625	0.166667	0.322749	0.665								ASV_31+ASV_195+ASV_200+ASV_1465	0.625	0.166667	0.322749	0.66								ASV_30+ASV_72+ASV_96+ASV_344	0.625	0.128205	0.283069	0.64								ASV_66+ASV_72+ASV_349+ASV_398	0.75	0.15	0.33541	0.295								ASV_13+ASV_90+ASV_96+ASV_195	0.636364	0.142857	0.301511	0.585		ASV_9+ASV_38+ASV_143+ASV_1257	0.575758	0.147287	0.291207	0.82
						ASV_4+ASV_124+ASV_393+ASV_6393	0.75	0.1	0.273861	0.395								ASV_31+ASV_195+ASV_344+ASV_1648	0.625	0.166667	0.322749	0.675								ASV_31+ASV_195+ASV_344+ASV_1648	0.625	0.166667	0.322749	0.71								ASV_30+ASV_72+ASV_96+ASV_3108	0.625	0.128205	0.283069	0.645								ASV_66+ASV_76+ASV_107+ASV_427	0.75	0.15	0.33541	0.27								ASV_13+ASV_90+ASV_96+ASV_200	0.636364	0.142857	0.301511	0.585		ASV_9+ASV_38+ASV_333+ASV_671	0.575758	0.147287	0.291207	0.79
						ASV_4+ASV_124+ASV_398+ASV_6393	0.75	0.1	0.273861	0.395								ASV_31+ASV_195+ASV_350+ASV_1462	0.625	0.166667	0.322749	0.66								ASV_31+ASV_195+ASV_350+ASV_1462	0.625	0.166667	0.322749	0.675								ASV_30+ASV_72+ASV_107+ASV_671	0.625	0.128205	0.283069	0.685								ASV_66+ASV_76+ASV_107+ASV_791	0.75	0.15	0.33541	0.28								ASV_13+ASV_90+ASV_96+ASV_236	0.636364	0.142857	0.301511	0.585		ASV_9+ASV_38+ASV_671+ASV_4456	0.575758	0.147287	0.291207	0.73
						ASV_4+ASV_124+ASV_399+ASV_6393	0.75	0.1	0.273861	0.395								ASV_31+ASV_195+ASV_350+ASV_1465	0.625	0.166667	0.322749	0.665								ASV_31+ASV_195+ASV_350+ASV_1465	0.625	0.166667	0.322749	0.66								ASV_30+ASV_72+ASV_119+ASV_3108	0.625	0.128205	0.283069	0.645								ASV_66+ASV_76+ASV_107+ASV_890	0.75	0.15	0.33541	0.31								ASV_13+ASV_90+ASV_96+ASV_392	0.636364	0.142857	0.301511	0.585		ASV_9+ASV_68+ASV_143+ASV_1257	0.575758	0.147287	0.291207	0.82
						ASV_4+ASV_124+ASV_519+ASV_6393	0.75	0.1	0.273861	0.395								ASV_31+ASV_195+ASV_392+ASV_1462	0.625	0.166667	0.322749	0.66								ASV_31+ASV_195+ASV_392+ASV_1462	0.625	0.166667	0.322749	0.675								ASV_30+ASV_72+ASV_124+ASV_344	0.625	0.128205	0.283069	0.64								ASV_66+ASV_76+ASV_124+ASV_791	0.75	0.15	0.33541	0.28								ASV_13+ASV_90+ASV_96+ASV_393	0.636364	0.142857	0.301511	0.585		ASV_9+ASV_68+ASV_333+ASV_671	0.575758	0.147287	0.291207	0.79
						ASV_4+ASV_124+ASV_522+ASV_6393	0.75	0.1	0.273861	0.395								ASV_31+ASV_195+ASV_392+ASV_1465	0.625	0.166667	0.322749	0.665								ASV_31+ASV_195+ASV_392+ASV_1465	0.625	0.166667	0.322749	0.66								ASV_30+ASV_72+ASV_143+ASV_3108	0.625	0.128205	0.283069	0.645								ASV_66+ASV_76+ASV_236+ASV_4456	0.75	0.15	0.33541	0.225								ASV_13+ASV_90+ASV_96+ASV_398	0.636364	0.142857	0.301511	0.585		ASV_9+ASV_68+ASV_671+ASV_4456	0.575758	0.147287	0.291207	0.73
						ASV_4+ASV_124+ASV_588+ASV_6393	0.75	0.1	0.273861	0.395								ASV_31+ASV_195+ASV_393+ASV_1462	0.625	0.166667	0.322749	0.66								ASV_31+ASV_195+ASV_393+ASV_1462	0.625	0.166667	0.322749	0.675								ASV_30+ASV_72+ASV_166+ASV_344	0.625	0.128205	0.283069	0.64								ASV_66+ASV_76+ASV_349+ASV_427	0.75	0.15	0.33541	0.275								ASV_13+ASV_90+ASV_96+ASV_588	0.636364	0.142857	0.301511	0.585		ASV_9+ASV_72+ASV_143+ASV_1490	0.575758	0.147287	0.291207	0.82
						ASV_4+ASV_124+ASV_671+ASV_6393	0.75	0.1	0.273861	0.395								ASV_31+ASV_195+ASV_393+ASV_1465	0.625	0.166667	0.322749	0.665								ASV_31+ASV_195+ASV_393+ASV_1465	0.625	0.166667	0.322749	0.66								ASV_30+ASV_72+ASV_166+ASV_3108	0.625	0.128205	0.283069	0.645								ASV_66+ASV_76+ASV_522+ASV_791	0.75	0.15	0.33541	0.28								ASV_13+ASV_90+ASV_166	0.636364	0.142857	0.301511	0.585		ASV_9+ASV_72+ASV_836+ASV_1490	0.575758	0.147287	0.291207	0.79
						ASV_4+ASV_124+ASV_1648+ASV_6393	0.75	0.1	0.273861	0.395								ASV_31+ASV_195+ASV_398+ASV_1462	0.625	0.166667	0.322749	0.66								ASV_31+ASV_195+ASV_398+ASV_1462	0.625	0.166667	0.322749	0.675								ASV_30+ASV_72+ASV_185+ASV_344	0.625	0.128205	0.283069	0.64								ASV_66+ASV_79+ASV_107+ASV_427	0.75	0.15	0.33541	0.27								ASV_13+ASV_90+ASV_166+ASV_185	0.636364	0.142857	0.301511	0.585		ASV_9+ASV_76+ASV_143+ASV_1257	0.575758	0.147287	0.291207	0.82
						ASV_4+ASV_124+ASV_6393	0.75	0.1	0.273861	0.395								ASV_31+ASV_195+ASV_398+ASV_1465	0.625	0.166667	0.322749	0.665								ASV_31+ASV_195+ASV_398+ASV_1465	0.625	0.166667	0.322749	0.66								ASV_30+ASV_72+ASV_185+ASV_3108	0.625	0.128205	0.283069	0.645								ASV_66+ASV_79+ASV_107+ASV_791	0.75	0.15	0.33541	0.28								ASV_13+ASV_90+ASV_166+ASV_195	0.636364	0.142857	0.301511	0.585		ASV_9+ASV_76+ASV_333+ASV_671	0.575758	0.147287	0.291207	0.79
						ASV_4+ASV_143+ASV_166+ASV_1490	0.75	0.1	0.273861	0.4								ASV_31+ASV_195+ASV_519+ASV_1462	0.625	0.166667	0.322749	0.66								ASV_31+ASV_195+ASV_519+ASV_1462	0.625	0.166667	0.322749	0.675								ASV_30+ASV_72+ASV_189+ASV_344	0.625	0.128205	0.283069	0.64								ASV_66+ASV_79+ASV_107+ASV_890	0.75	0.15	0.33541	0.31								ASV_13+ASV_90+ASV_166+ASV_200	0.636364	0.142857	0.301511	0.585		ASV_9+ASV_76+ASV_671+ASV_4456	0.575758	0.147287	0.291207	0.73
						ASV_4+ASV_143+ASV_185+ASV_1490	0.75	0.1	0.273861	0.4								ASV_31+ASV_195+ASV_519+ASV_4390	0.625	0.166667	0.322749	0.705								ASV_31+ASV_195+ASV_519+ASV_4390	0.625	0.166667	0.322749	0.635								ASV_30+ASV_72+ASV_195+ASV_344	0.625	0.128205	0.283069	0.64								ASV_66+ASV_79+ASV_124+ASV_791	0.75	0.15	0.33541	0.28								ASV_13+ASV_90+ASV_166+ASV_236	0.636364	0.142857	0.301511	0.585		ASV_9+ASV_79+ASV_143+ASV_1257	0.575758	0.147287	0.291207	0.82
						ASV_4+ASV_143+ASV_195+ASV_1490	0.75	0.1	0.273861	0.4								ASV_31+ASV_195+ASV_522+ASV_1465	0.625	0.166667	0.322749	0.665								ASV_31+ASV_195+ASV_522+ASV_1465	0.625	0.166667	0.322749	0.66								ASV_30+ASV_72+ASV_195+ASV_3108	0.625	0.128205	0.283069	0.645								ASV_66+ASV_79+ASV_236+ASV_4456	0.75	0.15	0.33541	0.225								ASV_13+ASV_90+ASV_166+ASV_392	0.636364	0.142857	0.301511	0.585		ASV_9+ASV_79+ASV_333+ASV_671	0.575758	0.147287	0.291207	0.79
						ASV_4+ASV_143+ASV_200+ASV_1490	0.75	0.1	0.273861	0.4								ASV_31+ASV_195+ASV_588+ASV_1462	0.625	0.166667	0.322749	0.66								ASV_31+ASV_195+ASV_588+ASV_1462	0.625	0.166667	0.322749	0.675								ASV_30+ASV_72+ASV_200+ASV_344	0.625	0.128205	0.283069	0.64								ASV_66+ASV_79+ASV_349+ASV_427	0.75	0.15	0.33541	0.275								ASV_13+ASV_90+ASV_166+ASV_393	0.636364	0.142857	0.301511	0.585		ASV_9+ASV_79+ASV_671+ASV_4456	0.575758	0.147287	0.291207	0.73
						ASV_4+ASV_143+ASV_350+ASV_1490	0.75	0.1	0.273861	0.4								ASV_31+ASV_195+ASV_588+ASV_1465	0.625	0.166667	0.322749	0.665								ASV_31+ASV_195+ASV_588+ASV_1465	0.625	0.166667	0.322749	0.66								ASV_30+ASV_72+ASV_200+ASV_3108	0.625	0.128205	0.283069	0.645								ASV_66+ASV_79+ASV_522+ASV_791	0.75	0.15	0.33541	0.28								ASV_13+ASV_90+ASV_166+ASV_398	0.636364	0.142857	0.301511	0.585		ASV_9+ASV_90+ASV_143+ASV_1257	0.575758	0.147287	0.291207	0.82
						ASV_4+ASV_143+ASV_392+ASV_1490	0.75	0.1	0.273861	0.4								ASV_31+ASV_195+ASV_890+ASV_1462	0.625	0.166667	0.322749	0.66								ASV_31+ASV_195+ASV_890+ASV_1462	0.625	0.166667	0.322749	0.675								ASV_30+ASV_72+ASV_236+ASV_4456	0.625	0.128205	0.283069	0.66								ASV_66+ASV_90+ASV_107+ASV_427	0.75	0.15	0.33541	0.27								ASV_13+ASV_90+ASV_166+ASV_588	0.636364	0.142857	0.301511	0.585		ASV_9+ASV_90+ASV_333+ASV_671	0.575758	0.147287	0.291207	0.79
						ASV_4+ASV_143+ASV_393+ASV_1490	0.75	0.1	0.273861	0.4								ASV_31+ASV_195+ASV_890+ASV_1465	0.625	0.166667	0.322749	0.665								ASV_31+ASV_195+ASV_890+ASV_1465	0.625	0.166667	0.322749	0.66								ASV_30+ASV_72+ASV_333+ASV_671	0.625	0.128205	0.283069	0.655								ASV_66+ASV_90+ASV_107+ASV_791	0.75	0.15	0.33541	0.28								ASV_13+ASV_90+ASV_185	0.636364	0.142857	0.301511	0.585		ASV_9+ASV_90+ASV_671+ASV_4456	0.575758	0.147287	0.291207	0.73
						ASV_4+ASV_143+ASV_399+ASV_1490	0.75	0.1	0.273861	0.4								ASV_31+ASV_195+ASV_1462	0.625	0.166667	0.322749	0.66								ASV_31+ASV_195+ASV_1462	0.625	0.166667	0.322749	0.675								ASV_30+ASV_72+ASV_333+ASV_890	0.625	0.128205	0.283069	0.655								ASV_66+ASV_90+ASV_107+ASV_890	0.75	0.15	0.33541	0.31								ASV_13+ASV_90+ASV_185+ASV_195	0.636364	0.142857	0.301511	0.585		ASV_9+ASV_96+ASV_143+ASV_1257	0.575758	0.147287	0.291207	0.82
						ASV_4+ASV_143+ASV_522+ASV_1490	0.75	0.1	0.273861	0.4								ASV_31+ASV_195+ASV_1465	0.625	0.166667	0.322749	0.665								ASV_31+ASV_195+ASV_1465	0.625	0.166667	0.322749	0.66								ASV_30+ASV_72+ASV_344	0.625	0.128205	0.283069	0.64								ASV_66+ASV_90+ASV_124+ASV_791	0.75	0.15	0.33541	0.28								ASV_13+ASV_90+ASV_185+ASV_200	0.636364	0.142857	0.301511	0.585		ASV_9+ASV_96+ASV_333+ASV_671	0.575758	0.147287	0.291207	0.79
						ASV_4+ASV_143+ASV_588+ASV_1490	0.75	0.1	0.273861	0.4								ASV_31+ASV_200+ASV_344+ASV_1648	0.625	0.166667	0.322749	0.675								ASV_31+ASV_200+ASV_344+ASV_1648	0.625	0.166667	0.322749	0.71								ASV_30+ASV_72+ASV_344+ASV_350	0.625	0.128205	0.283069	0.64								ASV_66+ASV_90+ASV_236+ASV_4456	0.75	0.15	0.33541	0.225								ASV_13+ASV_90+ASV_185+ASV_236	0.636364	0.142857	0.301511	0.585		ASV_9+ASV_96+ASV_671+ASV_4456	0.575758	0.147287	0.291207	0.73
						ASV_4+ASV_143+ASV_1490	0.75	0.1	0.273861	0.4								ASV_31+ASV_200+ASV_350+ASV_1462	0.625	0.166667	0.322749	0.66								ASV_31+ASV_200+ASV_350+ASV_1462	0.625	0.166667	0.322749	0.675								ASV_30+ASV_72+ASV_344+ASV_392	0.625	0.128205	0.283069	0.64								ASV_66+ASV_90+ASV_349+ASV_427	0.75	0.15	0.33541	0.275								ASV_13+ASV_90+ASV_185+ASV_392	0.636364	0.142857	0.301511	0.585		ASV_9+ASV_143+ASV_166+ASV_1257	0.575758	0.147287	0.291207	0.82
						ASV_4+ASV_143+ASV_3578+ASV_5519	0.75	0.1	0.273861	0.415								ASV_31+ASV_200+ASV_350+ASV_1465	0.625	0.166667	0.322749	0.665								ASV_31+ASV_200+ASV_350+ASV_1465	0.625	0.166667	0.322749	0.66								ASV_30+ASV_72+ASV_344+ASV_393	0.625	0.128205	0.283069	0.64								ASV_66+ASV_90+ASV_522+ASV_791	0.75	0.15	0.33541	0.28								ASV_13+ASV_90+ASV_185+ASV_393	0.636364	0.142857	0.301511	0.585		ASV_9+ASV_143+ASV_185+ASV_1257	0.575758	0.147287	0.291207	0.82
						ASV_4+ASV_166+ASV_185+ASV_1490	0.75	0.1	0.273861	0.4								ASV_31+ASV_200+ASV_392+ASV_1462	0.625	0.166667	0.322749	0.66								ASV_31+ASV_200+ASV_392+ASV_1462	0.625	0.166667	0.322749	0.675								ASV_30+ASV_72+ASV_344+ASV_398	0.625	0.128205	0.283069	0.64								ASV_66+ASV_96+ASV_107+ASV_427	0.75	0.15	0.33541	0.27								ASV_13+ASV_90+ASV_185+ASV_398	0.636364	0.142857	0.301511	0.585		ASV_9+ASV_143+ASV_195+ASV_1257	0.575758	0.147287	0.291207	0.82
						ASV_4+ASV_166+ASV_195+ASV_1490	0.75	0.1	0.273861	0.4								ASV_31+ASV_200+ASV_392+ASV_1465	0.625	0.166667	0.322749	0.665								ASV_31+ASV_200+ASV_392+ASV_1465	0.625	0.166667	0.322749	0.66								ASV_30+ASV_72+ASV_344+ASV_522	0.625	0.128205	0.283069	0.64								ASV_66+ASV_96+ASV_107+ASV_791	0.75	0.15	0.33541	0.28								ASV_13+ASV_90+ASV_185+ASV_588	0.636364	0.142857	0.301511	0.585		ASV_9+ASV_143+ASV_200+ASV_1257	0.575758	0.147287	0.291207	0.82
						ASV_4+ASV_166+ASV_200+ASV_1490	0.75	0.1	0.273861	0.4								ASV_31+ASV_200+ASV_393+ASV_1462	0.625	0.166667	0.322749	0.66								ASV_31+ASV_200+ASV_393+ASV_1462	0.625	0.166667	0.322749	0.675								ASV_30+ASV_72+ASV_350+ASV_3108	0.625	0.128205	0.283069	0.645								ASV_66+ASV_96+ASV_107+ASV_890	0.75	0.15	0.33541	0.31								ASV_13+ASV_90+ASV_195	0.636364	0.142857	0.301511	0.585		ASV_9+ASV_143+ASV_392+ASV_1257	0.575758	0.147287	0.291207	0.82
						ASV_4+ASV_166+ASV_350+ASV_1490	0.75	0.1	0.273861	0.4								ASV_31+ASV_200+ASV_393+ASV_1465	0.625	0.166667	0.322749	0.665								ASV_31+ASV_200+ASV_393+ASV_1465	0.625	0.166667	0.322749	0.66								ASV_30+ASV_72+ASV_392+ASV_3108	0.625	0.128205	0.283069	0.645								ASV_66+ASV_96+ASV_124+ASV_791	0.75	0.15	0.33541	0.28								ASV_13+ASV_90+ASV_195+ASV_200	0.636364	0.142857	0.301511	0.585		ASV_9+ASV_143+ASV_393+ASV_1257	0.575758	0.147287	0.291207	0.82
						ASV_4+ASV_166+ASV_392+ASV_1490	0.75	0.1	0.273861	0.4								ASV_31+ASV_200+ASV_398+ASV_1462	0.625	0.166667	0.322749	0.66								ASV_31+ASV_200+ASV_398+ASV_1462	0.625	0.166667	0.322749	0.675								ASV_30+ASV_72+ASV_393+ASV_3108	0.625	0.128205	0.283069	0.645								ASV_66+ASV_96+ASV_236+ASV_4456	0.75	0.15	0.33541	0.225								ASV_13+ASV_90+ASV_195+ASV_236	0.636364	0.142857	0.301511	0.585		ASV_9+ASV_143+ASV_398+ASV_1257	0.575758	0.147287	0.291207	0.82
						ASV_4+ASV_166+ASV_393+ASV_1490	0.75	0.1	0.273861	0.4								ASV_31+ASV_200+ASV_398+ASV_1465	0.625	0.166667	0.322749	0.665								ASV_31+ASV_200+ASV_398+ASV_1465	0.625	0.166667	0.322749	0.66								ASV_30+ASV_72+ASV_398+ASV_3108	0.625	0.128205	0.283069	0.645								ASV_66+ASV_96+ASV_349+ASV_427	0.75	0.15	0.33541	0.275								ASV_13+ASV_90+ASV_195+ASV_392	0.636364	0.142857	0.301511	0.585		ASV_9+ASV_143+ASV_1257	0.575758	0.147287	0.291207	0.82
						ASV_4+ASV_166+ASV_399+ASV_1490	0.75	0.1	0.273861	0.4								ASV_31+ASV_200+ASV_519+ASV_1462	0.625	0.166667	0.322749	0.66								ASV_31+ASV_200+ASV_519+ASV_1462	0.625	0.166667	0.322749	0.675								ASV_30+ASV_72+ASV_399+ASV_4456	0.625	0.128205	0.283069	0.72								ASV_66+ASV_96+ASV_522+ASV_791	0.75	0.15	0.33541	0.28								ASV_13+ASV_90+ASV_195+ASV_393	0.636364	0.142857	0.301511	0.585		ASV_9+ASV_166+ASV_333+ASV_671	0.575758	0.147287	0.291207	0.79
						ASV_4+ASV_166+ASV_522+ASV_1490	0.75	0.1	0.273861	0.4								ASV_31+ASV_200+ASV_519+ASV_4390	0.625	0.166667	0.322749	0.705								ASV_31+ASV_200+ASV_519+ASV_4390	0.625	0.166667	0.322749	0.635								ASV_30+ASV_72+ASV_519+ASV_1257	0.625	0.128205	0.283069	0.685								ASV_66+ASV_107+ASV_119+ASV_399	0.75	0.15	0.33541	0.23								ASV_13+ASV_90+ASV_195+ASV_398	0.636364	0.142857	0.301511	0.585		ASV_9+ASV_166+ASV_671+ASV_4456	0.575758	0.147287	0.291207	0.73
						ASV_4+ASV_166+ASV_588+ASV_1490	0.75	0.1	0.273861	0.4								ASV_31+ASV_200+ASV_522+ASV_1465	0.625	0.166667	0.322749	0.665								ASV_31+ASV_200+ASV_522+ASV_1465	0.625	0.166667	0.322749	0.66								ASV_30+ASV_72+ASV_519+ASV_3108	0.625	0.128205	0.283069	0.645								ASV_66+ASV_107+ASV_119+ASV_671	0.75	0.15	0.33541	0.245								ASV_13+ASV_90+ASV_195+ASV_588	0.636364	0.142857	0.301511	0.585		ASV_9+ASV_185+ASV_671+ASV_4456	0.575758	0.147287	0.291207	0.73
						ASV_4+ASV_166+ASV_1490	0.75	0.1	0.273861	0.4								ASV_31+ASV_200+ASV_588+ASV_1462	0.625	0.166667	0.322749	0.66								ASV_31+ASV_200+ASV_588+ASV_1462	0.625	0.166667	0.322749	0.675								ASV_30+ASV_72+ASV_588+ASV_3108	0.625	0.128205	0.283069	0.645								ASV_66+ASV_107+ASV_124+ASV_427	0.75	0.15	0.33541	0.27								ASV_13+ASV_90+ASV_200	0.636364	0.142857	0.301511	0.585		ASV_9+ASV_189+ASV_519+ASV_1648	0.575758	0.147287	0.291207	0.775
						ASV_4+ASV_166+ASV_3578+ASV_5519	0.75	0.1	0.273861	0.415								ASV_31+ASV_200+ASV_588+ASV_1465	0.625	0.166667	0.322749	0.665								ASV_31+ASV_200+ASV_588+ASV_1465	0.625	0.166667	0.322749	0.66								ASV_30+ASV_72+ASV_671+ASV_1257	0.625	0.128205	0.283069	0.635								ASV_66+ASV_107+ASV_124+ASV_791	0.75	0.15	0.33541	0.28								ASV_13+ASV_90+ASV_200+ASV_236	0.636364	0.142857	0.301511	0.585		ASV_9+ASV_195+ASV_333+ASV_671	0.575758	0.147287	0.291207	0.79
						ASV_4+ASV_185+ASV_195+ASV_1490	0.75	0.1	0.273861	0.4								ASV_31+ASV_200+ASV_890+ASV_1462	0.625	0.166667	0.322749	0.66								ASV_31+ASV_200+ASV_890+ASV_1462	0.625	0.166667	0.322749	0.675								ASV_30+ASV_72+ASV_671+ASV_4456	0.625	0.128205	0.283069	0.67								ASV_66+ASV_107+ASV_124+ASV_890	0.75	0.15	0.33541	0.31								ASV_13+ASV_90+ASV_200+ASV_392	0.636364	0.142857	0.301511	0.585		ASV_9+ASV_195+ASV_671+ASV_4456	0.575758	0.147287	0.291207	0.73
						ASV_4+ASV_185+ASV_200+ASV_1490	0.75	0.1	0.273861	0.4								ASV_31+ASV_200+ASV_890+ASV_1465	0.625	0.166667	0.322749	0.665								ASV_31+ASV_200+ASV_890+ASV_1465	0.625	0.166667	0.322749	0.66								ASV_30+ASV_72+ASV_890+ASV_3108	0.625	0.128205	0.283069	0.645								ASV_66+ASV_107+ASV_143+ASV_399	0.75	0.15	0.33541	0.27								ASV_13+ASV_90+ASV_200+ASV_393	0.636364	0.142857	0.301511	0.585		ASV_9+ASV_200+ASV_333+ASV_671	0.575758	0.147287	0.291207	0.79
						ASV_4+ASV_185+ASV_350+ASV_1490	0.75	0.1	0.273861	0.4								ASV_31+ASV_200+ASV_1462	0.625	0.166667	0.322749	0.66								ASV_31+ASV_200+ASV_1462	0.625	0.166667	0.322749	0.675								ASV_30+ASV_72+ASV_3108	0.625	0.128205	0.283069	0.645								ASV_66+ASV_107+ASV_166+ASV_427	0.75	0.15	0.33541	0.27								ASV_13+ASV_90+ASV_200+ASV_398	0.636364	0.142857	0.301511	0.585		ASV_9+ASV_200+ASV_671+ASV_4456	0.575758	0.147287	0.291207	0.73
						ASV_4+ASV_185+ASV_392+ASV_1490	0.75	0.1	0.273861	0.4								ASV_31+ASV_200+ASV_1465	0.625	0.166667	0.322749	0.665								ASV_31+ASV_200+ASV_1465	0.625	0.166667	0.322749	0.66								ASV_30+ASV_76+ASV_143+ASV_344	0.625	0.128205	0.283069	0.615								ASV_66+ASV_107+ASV_166+ASV_791	0.75	0.15	0.33541	0.28								ASV_13+ASV_90+ASV_200+ASV_588	0.636364	0.142857	0.301511	0.585		ASV_9+ASV_333+ASV_392+ASV_671	0.575758	0.147287	0.291207	0.79
						ASV_4+ASV_185+ASV_393+ASV_1490	0.75	0.1	0.273861	0.4								ASV_31+ASV_236+ASV_427+ASV_519	0.625	0.166667	0.322749	0.66								ASV_31+ASV_236+ASV_427+ASV_519	0.625	0.166667	0.322749	0.655								ASV_30+ASV_76+ASV_143+ASV_3108	0.625	0.128205	0.283069	0.645								ASV_66+ASV_107+ASV_166+ASV_890	0.75	0.15	0.33541	0.31								ASV_13+ASV_90+ASV_236	0.636364	0.142857	0.301511	0.585		ASV_9+ASV_333+ASV_393+ASV_671	0.575758	0.147287	0.291207	0.79
						ASV_4+ASV_185+ASV_399+ASV_1490	0.75	0.1	0.273861	0.4								ASV_31+ASV_236+ASV_427+ASV_890	0.625	0.166667	0.322749	0.7								ASV_31+ASV_236+ASV_427+ASV_890	0.625	0.166667	0.322749	0.715								ASV_30+ASV_76+ASV_189+ASV_779	0.625	0.128205	0.283069	0.61								ASV_66+ASV_107+ASV_185+ASV_427	0.75	0.15	0.33541	0.27								ASV_13+ASV_90+ASV_236+ASV_392	0.636364	0.142857	0.301511	0.585		ASV_9+ASV_333+ASV_398+ASV_671	0.575758	0.147287	0.291207	0.79
						ASV_4+ASV_185+ASV_522+ASV_1490	0.75	0.1	0.273861	0.4								ASV_31+ASV_344+ASV_350+ASV_1648	0.625	0.166667	0.322749	0.675								ASV_31+ASV_344+ASV_350+ASV_1648	0.625	0.166667	0.322749	0.71								ASV_30+ASV_76+ASV_333+ASV_671	0.625	0.128205	0.283069	0.655								ASV_66+ASV_107+ASV_185+ASV_791	0.75	0.15	0.33541	0.28								ASV_13+ASV_90+ASV_236+ASV_393	0.636364	0.142857	0.301511	0.585		ASV_9+ASV_333+ASV_671	0.575758	0.147287	0.291207	0.79
						ASV_4+ASV_185+ASV_588+ASV_1490	0.75	0.1	0.273861	0.4								ASV_31+ASV_344+ASV_392+ASV_1648	0.625	0.166667	0.322749	0.675								ASV_31+ASV_344+ASV_392+ASV_1648	0.625	0.166667	0.322749	0.71								ASV_30+ASV_76+ASV_344+ASV_588	0.625	0.128205	0.283069	0.605								ASV_66+ASV_107+ASV_185+ASV_890	0.75	0.15	0.33541	0.31								ASV_13+ASV_90+ASV_236+ASV_398	0.636364	0.142857	0.301511	0.585		ASV_9+ASV_350+ASV_671+ASV_4456	0.575758	0.147287	0.291207	0.73
						ASV_4+ASV_185+ASV_1490	0.75	0.1	0.273861	0.4								ASV_31+ASV_344+ASV_393+ASV_1648	0.625	0.166667	0.322749	0.675								ASV_31+ASV_344+ASV_393+ASV_1648	0.625	0.166667	0.322749	0.71								ASV_30+ASV_76+ASV_519+ASV_1257	0.625	0.128205	0.283069	0.685								ASV_66+ASV_107+ASV_195+ASV_427	0.75	0.15	0.33541	0.27								ASV_13+ASV_90+ASV_236+ASV_588	0.636364	0.142857	0.301511	0.585		ASV_9+ASV_392+ASV_671+ASV_4456	0.575758	0.147287	0.291207	0.73
						ASV_4+ASV_185+ASV_3578+ASV_5519	0.75	0.1	0.273861	0.415								ASV_31+ASV_344+ASV_398+ASV_1648	0.625	0.166667	0.322749	0.675								ASV_31+ASV_344+ASV_398+ASV_1648	0.625	0.166667	0.322749	0.71								ASV_30+ASV_76+ASV_522+ASV_3108	0.625	0.128205	0.283069	0.665								ASV_66+ASV_107+ASV_195+ASV_791	0.75	0.15	0.33541	0.28								ASV_13+ASV_90+ASV_392	0.636364	0.142857	0.301511	0.585		ASV_9+ASV_393+ASV_671+ASV_4456	0.575758	0.147287	0.291207	0.73
						ASV_4+ASV_195+ASV_200+ASV_1490	0.75	0.1	0.273861	0.4								ASV_31+ASV_344+ASV_522+ASV_1648	0.625	0.166667	0.322749	0.675								ASV_31+ASV_344+ASV_522+ASV_1648	0.625	0.166667	0.322749	0.71								ASV_30+ASV_76+ASV_671+ASV_1257	0.625	0.128205	0.283069	0.635								ASV_66+ASV_107+ASV_195+ASV_890	0.75	0.15	0.33541	0.31								ASV_13+ASV_90+ASV_392+ASV_393	0.636364	0.142857	0.301511	0.585		ASV_9+ASV_398+ASV_671+ASV_4456	0.575758	0.147287	0.291207	0.73
						ASV_4+ASV_195+ASV_350+ASV_1490	0.75	0.1	0.273861	0.4								ASV_31+ASV_344+ASV_588+ASV_1648	0.625	0.166667	0.322749	0.675								ASV_31+ASV_344+ASV_588+ASV_1648	0.625	0.166667	0.322749	0.71								ASV_30+ASV_79+ASV_143+ASV_344	0.625	0.128205	0.283069	0.615								ASV_66+ASV_107+ASV_200+ASV_427	0.75	0.15	0.33541	0.27								ASV_13+ASV_90+ASV_392+ASV_398	0.636364	0.142857	0.301511	0.585		ASV_9+ASV_671+ASV_4456	0.575758	0.147287	0.291207	0.73
						ASV_4+ASV_195+ASV_392+ASV_1490	0.75	0.1	0.273861	0.4								ASV_31+ASV_344+ASV_1648	0.625	0.166667	0.322749	0.675								ASV_31+ASV_344+ASV_1648	0.625	0.166667	0.322749	0.71								ASV_30+ASV_79+ASV_143+ASV_3108	0.625	0.128205	0.283069	0.645								ASV_66+ASV_107+ASV_200+ASV_791	0.75	0.15	0.33541	0.28								ASV_13+ASV_90+ASV_392+ASV_588	0.636364	0.142857	0.301511	0.585		ASV_10+ASV_22+ASV_143+ASV_1257	0.575758	0.147287	0.291207	0.82
						ASV_4+ASV_195+ASV_393+ASV_1490	0.75	0.1	0.273861	0.4								ASV_31+ASV_350+ASV_392+ASV_1462	0.625	0.166667	0.322749	0.66								ASV_31+ASV_350+ASV_392+ASV_1462	0.625	0.166667	0.322749	0.675								ASV_30+ASV_79+ASV_189+ASV_779	0.625	0.128205	0.283069	0.61								ASV_66+ASV_107+ASV_200+ASV_890	0.75	0.15	0.33541	0.31								ASV_13+ASV_90+ASV_393	0.636364	0.142857	0.301511	0.585		ASV_10+ASV_22+ASV_333+ASV_671	0.575758	0.147287	0.291207	0.79
						ASV_4+ASV_195+ASV_399+ASV_1490	0.75	0.1	0.273861	0.4								ASV_31+ASV_350+ASV_392+ASV_1465	0.625	0.166667	0.322749	0.665								ASV_31+ASV_350+ASV_392+ASV_1465	0.625	0.166667	0.322749	0.66								ASV_30+ASV_79+ASV_333+ASV_671	0.625	0.128205	0.283069	0.655								ASV_66+ASV_107+ASV_236+ASV_427	0.75	0.15	0.33541	0.27								ASV_13+ASV_90+ASV_393+ASV_398	0.636364	0.142857	0.301511	0.585		ASV_10+ASV_26+ASV_143+ASV_1257	0.575758	0.147287	0.291207	0.82
						ASV_4+ASV_195+ASV_522+ASV_1490	0.75	0.1	0.273861	0.4								ASV_31+ASV_350+ASV_393+ASV_1462	0.625	0.166667	0.322749	0.66								ASV_31+ASV_350+ASV_393+ASV_1462	0.625	0.166667	0.322749	0.675								ASV_30+ASV_79+ASV_344+ASV_588	0.625	0.128205	0.283069	0.605								ASV_66+ASV_107+ASV_350+ASV_427	0.75	0.15	0.33541	0.27								ASV_13+ASV_90+ASV_393+ASV_588	0.636364	0.142857	0.301511	0.585		ASV_10+ASV_26+ASV_333+ASV_671	0.575758	0.147287	0.291207	0.79
						ASV_4+ASV_195+ASV_588+ASV_1490	0.75	0.1	0.273861	0.4								ASV_31+ASV_350+ASV_393+ASV_1465	0.625	0.166667	0.322749	0.665								ASV_31+ASV_350+ASV_393+ASV_1465	0.625	0.166667	0.322749	0.66								ASV_30+ASV_79+ASV_519+ASV_1257	0.625	0.128205	0.283069	0.685								ASV_66+ASV_107+ASV_350+ASV_791	0.75	0.15	0.33541	0.28								ASV_13+ASV_90+ASV_398	0.636364	0.142857	0.301511	0.585		ASV_10+ASV_27+ASV_143+ASV_1257	0.575758	0.147287	0.291207	0.82
						ASV_4+ASV_195+ASV_1490	0.75	0.1	0.273861	0.4								ASV_31+ASV_350+ASV_398+ASV_1462	0.625	0.166667	0.322749	0.66								ASV_31+ASV_350+ASV_398+ASV_1462	0.625	0.166667	0.322749	0.675								ASV_30+ASV_79+ASV_522+ASV_3108	0.625	0.128205	0.283069	0.665								ASV_66+ASV_107+ASV_350+ASV_890	0.75	0.15	0.33541	0.31								ASV_13+ASV_90+ASV_398+ASV_588	0.636364	0.142857	0.301511	0.585		ASV_10+ASV_28+ASV_143+ASV_1257	0.575758	0.147287	0.291207	0.82
						ASV_4+ASV_195+ASV_3578+ASV_5519	0.75	0.1	0.273861	0.415								ASV_31+ASV_350+ASV_398+ASV_1465	0.625	0.166667	0.322749	0.665								ASV_31+ASV_350+ASV_398+ASV_1465	0.625	0.166667	0.322749	0.66								ASV_30+ASV_79+ASV_671+ASV_1257	0.625	0.128205	0.283069	0.635								ASV_66+ASV_107+ASV_392+ASV_427	0.75	0.15	0.33541	0.27								ASV_13+ASV_90+ASV_588	0.636364	0.142857	0.301511	0.585		ASV_10+ASV_30+ASV_333+ASV_350	0.575758	0.147287	0.291207	0.775
						ASV_4+ASV_200+ASV_350+ASV_1490	0.75	0.1	0.273861	0.4								ASV_31+ASV_350+ASV_519+ASV_1462	0.625	0.166667	0.322749	0.66								ASV_31+ASV_350+ASV_519+ASV_1462	0.625	0.166667	0.322749	0.675								ASV_30+ASV_90+ASV_143+ASV_344	0.625	0.128205	0.283069	0.615								ASV_66+ASV_107+ASV_392+ASV_791	0.75	0.15	0.33541	0.28								ASV_13+ASV_96	0.636364	0.142857	0.301511	0.585		ASV_10+ASV_30+ASV_333+ASV_519	0.575758	0.147287	0.291207	0.775
						ASV_4+ASV_200+ASV_392+ASV_1490	0.75	0.1	0.273861	0.4								ASV_31+ASV_350+ASV_519+ASV_4390	0.625	0.166667	0.322749	0.705								ASV_31+ASV_350+ASV_519+ASV_4390	0.625	0.166667	0.322749	0.635								ASV_30+ASV_90+ASV_143+ASV_3108	0.625	0.128205	0.283069	0.645								ASV_66+ASV_107+ASV_392+ASV_890	0.75	0.15	0.33541	0.31								ASV_13+ASV_96+ASV_166	0.636364	0.142857	0.301511	0.585		ASV_10+ASV_31+ASV_143+ASV_1257	0.575758	0.147287	0.291207	0.82
						ASV_4+ASV_200+ASV_393+ASV_1490	0.75	0.1	0.273861	0.4								ASV_31+ASV_350+ASV_522+ASV_1465	0.625	0.166667	0.322749	0.665								ASV_31+ASV_350+ASV_522+ASV_1465	0.625	0.166667	0.322749	0.66								ASV_30+ASV_90+ASV_189+ASV_779	0.625	0.128205	0.283069	0.61								ASV_66+ASV_107+ASV_393+ASV_427	0.75	0.15	0.33541	0.27								ASV_13+ASV_96+ASV_166+ASV_185	0.636364	0.142857	0.301511	0.585		ASV_10+ASV_31+ASV_333+ASV_671	0.575758	0.147287	0.291207	0.79
						ASV_4+ASV_200+ASV_399+ASV_1490	0.75	0.1	0.273861	0.4								ASV_31+ASV_350+ASV_588+ASV_1462	0.625	0.166667	0.322749	0.66								ASV_31+ASV_350+ASV_588+ASV_1462	0.625	0.166667	0.322749	0.675								ASV_30+ASV_90+ASV_333+ASV_671	0.625	0.128205	0.283069	0.655								ASV_66+ASV_107+ASV_393+ASV_791	0.75	0.15	0.33541	0.28								ASV_13+ASV_96+ASV_166+ASV_195	0.636364	0.142857	0.301511	0.585		ASV_10+ASV_32+ASV_143+ASV_1257	0.575758	0.147287	0.291207	0.82
						ASV_4+ASV_200+ASV_522+ASV_1490	0.75	0.1	0.273861	0.4								ASV_31+ASV_350+ASV_588+ASV_1465	0.625	0.166667	0.322749	0.665								ASV_31+ASV_350+ASV_588+ASV_1465	0.625	0.166667	0.322749	0.66								ASV_30+ASV_90+ASV_344+ASV_588	0.625	0.128205	0.283069	0.605								ASV_66+ASV_107+ASV_393+ASV_890	0.75	0.15	0.33541	0.31								ASV_13+ASV_96+ASV_166+ASV_200	0.636364	0.142857	0.301511	0.585		ASV_10+ASV_32+ASV_333+ASV_671	0.575758	0.147287	0.291207	0.79
						ASV_4+ASV_200+ASV_588+ASV_1490	0.75	0.1	0.273861	0.4								ASV_31+ASV_350+ASV_890+ASV_1462	0.625	0.166667	0.322749	0.66								ASV_31+ASV_350+ASV_890+ASV_1462	0.625	0.166667	0.322749	0.675								ASV_30+ASV_90+ASV_519+ASV_1257	0.625	0.128205	0.283069	0.685								ASV_66+ASV_107+ASV_398+ASV_427	0.75	0.15	0.33541	0.27								ASV_13+ASV_96+ASV_166+ASV_236	0.636364	0.142857	0.301511	0.585		ASV_10+ASV_34+ASV_143+ASV_1257	0.575758	0.147287	0.291207	0.82
						ASV_4+ASV_200+ASV_1490	0.75	0.1	0.273861	0.4								ASV_31+ASV_350+ASV_890+ASV_1465	0.625	0.166667	0.322749	0.665								ASV_31+ASV_350+ASV_890+ASV_1465	0.625	0.166667	0.322749	0.66								ASV_30+ASV_90+ASV_522+ASV_3108	0.625	0.128205	0.283069	0.665								ASV_66+ASV_107+ASV_427	0.75	0.15	0.33541	0.27								ASV_13+ASV_96+ASV_166+ASV_392	0.636364	0.142857	0.301511	0.585		ASV_10+ASV_34+ASV_333+ASV_671	0.575758	0.147287	0.291207	0.79
						ASV_4+ASV_200+ASV_3578+ASV_5519	0.75	0.1	0.273861	0.415								ASV_31+ASV_350+ASV_1462	0.625	0.166667	0.322749	0.66								ASV_31+ASV_350+ASV_1462	0.625	0.166667	0.322749	0.675								ASV_30+ASV_90+ASV_671+ASV_1257	0.625	0.128205	0.283069	0.635								ASV_66+ASV_107+ASV_427+ASV_519	0.75	0.15	0.33541	0.27								ASV_13+ASV_96+ASV_166+ASV_393	0.636364	0.142857	0.301511	0.585		ASV_10+ASV_36+ASV_143+ASV_1257	0.575758	0.147287	0.291207	0.82
						ASV_4+ASV_350+ASV_392+ASV_1490	0.75	0.1	0.273861	0.4								ASV_31+ASV_350+ASV_1465	0.625	0.166667	0.322749	0.665								ASV_31+ASV_350+ASV_1465	0.625	0.166667	0.322749	0.66								ASV_30+ASV_96+ASV_143+ASV_344	0.625	0.128205	0.283069	0.615								ASV_66+ASV_107+ASV_427+ASV_522	0.75	0.15	0.33541	0.27								ASV_13+ASV_96+ASV_166+ASV_398	0.636364	0.142857	0.301511	0.585		ASV_10+ASV_36+ASV_333+ASV_671	0.575758	0.147287	0.291207	0.79
						ASV_4+ASV_350+ASV_393+ASV_1490	0.75	0.1	0.273861	0.4								ASV_31+ASV_392+ASV_393+ASV_1462	0.625	0.166667	0.322749	0.66								ASV_31+ASV_392+ASV_393+ASV_1462	0.625	0.166667	0.322749	0.675								ASV_30+ASV_96+ASV_143+ASV_3108	0.625	0.128205	0.283069	0.645								ASV_66+ASV_107+ASV_427+ASV_588	0.75	0.15	0.33541	0.27								ASV_13+ASV_96+ASV_166+ASV_588	0.636364	0.142857	0.301511	0.585		ASV_10+ASV_38+ASV_143+ASV_1257	0.575758	0.147287	0.291207	0.82
						ASV_4+ASV_350+ASV_399+ASV_1490	0.75	0.1	0.273861	0.4								ASV_31+ASV_392+ASV_393+ASV_1465	0.625	0.166667	0.322749	0.665								ASV_31+ASV_392+ASV_393+ASV_1465	0.625	0.166667	0.322749	0.66								ASV_30+ASV_96+ASV_189+ASV_779	0.625	0.128205	0.283069	0.61								ASV_66+ASV_107+ASV_522+ASV_791	0.75	0.15	0.33541	0.28								ASV_13+ASV_96+ASV_185	0.636364	0.142857	0.301511	0.585		ASV_10+ASV_38+ASV_333+ASV_671	0.575758	0.147287	0.291207	0.79
						ASV_4+ASV_350+ASV_522+ASV_1490	0.75	0.1	0.273861	0.4								ASV_31+ASV_392+ASV_398+ASV_1462	0.625	0.166667	0.322749	0.66								ASV_31+ASV_392+ASV_398+ASV_1462	0.625	0.166667	0.322749	0.675								ASV_30+ASV_96+ASV_333+ASV_671	0.625	0.128205	0.283069	0.655								ASV_66+ASV_107+ASV_522+ASV_890	0.75	0.15	0.33541	0.31								ASV_13+ASV_96+ASV_185+ASV_195	0.636364	0.142857	0.301511	0.585		ASV_10+ASV_68+ASV_143+ASV_1257	0.575758	0.147287	0.291207	0.82
						ASV_4+ASV_350+ASV_588+ASV_1490	0.75	0.1	0.273861	0.4								ASV_31+ASV_392+ASV_398+ASV_1465	0.625	0.166667	0.322749	0.665								ASV_31+ASV_392+ASV_398+ASV_1465	0.625	0.166667	0.322749	0.66								ASV_30+ASV_96+ASV_344+ASV_588	0.625	0.128205	0.283069	0.605								ASV_66+ASV_107+ASV_588+ASV_791	0.75	0.15	0.33541	0.28								ASV_13+ASV_96+ASV_185+ASV_200	0.636364	0.142857	0.301511	0.585		ASV_10+ASV_68+ASV_333+ASV_671	0.575758	0.147287	0.291207	0.79
						ASV_4+ASV_350+ASV_1490	0.75	0.1	0.273861	0.4								ASV_31+ASV_392+ASV_519+ASV_1462	0.625	0.166667	0.322749	0.66								ASV_31+ASV_392+ASV_519+ASV_1462	0.625	0.166667	0.322749	0.675								ASV_30+ASV_96+ASV_519+ASV_1257	0.625	0.128205	0.283069	0.685								ASV_66+ASV_107+ASV_588+ASV_890	0.75	0.15	0.33541	0.31								ASV_13+ASV_96+ASV_185+ASV_236	0.636364	0.142857	0.301511	0.585		ASV_10+ASV_72+ASV_107+ASV_399	0.575758	0.147287	0.291207	0.805
						ASV_4+ASV_350+ASV_3578+ASV_5519	0.75	0.1	0.273861	0.415								ASV_31+ASV_392+ASV_519+ASV_4390	0.625	0.166667	0.322749	0.705								ASV_31+ASV_392+ASV_519+ASV_4390	0.625	0.166667	0.322749	0.635								ASV_30+ASV_96+ASV_522+ASV_3108	0.625	0.128205	0.283069	0.665								ASV_66+ASV_107+ASV_791	0.75	0.15	0.33541	0.28								ASV_13+ASV_96+ASV_185+ASV_392	0.636364	0.142857	0.301511	0.585		ASV_10+ASV_72+ASV_107+ASV_836	0.575758	0.147287	0.291207	0.755
						ASV_4+ASV_392+ASV_393+ASV_1490	0.75	0.1	0.273861	0.4								ASV_31+ASV_392+ASV_522+ASV_1465	0.625	0.166667	0.322749	0.665								ASV_31+ASV_392+ASV_522+ASV_1465	0.625	0.166667	0.322749	0.66								ASV_30+ASV_96+ASV_671+ASV_1257	0.625	0.128205	0.283069	0.635								ASV_66+ASV_107+ASV_890	0.75	0.15	0.33541	0.31								ASV_13+ASV_96+ASV_185+ASV_393	0.636364	0.142857	0.301511	0.585		ASV_10+ASV_72+ASV_143+ASV_1490	0.575758	0.147287	0.291207	0.82
						ASV_4+ASV_392+ASV_399+ASV_1490	0.75	0.1	0.273861	0.4								ASV_31+ASV_392+ASV_588+ASV_1462	0.625	0.166667	0.322749	0.66								ASV_31+ASV_392+ASV_588+ASV_1462	0.625	0.166667	0.322749	0.675								ASV_30+ASV_107+ASV_119+ASV_836	0.625	0.128205	0.283069	0.725								ASV_66+ASV_119+ASV_143+ASV_671	0.75	0.15	0.33541	0.325								ASV_13+ASV_96+ASV_185+ASV_398	0.636364	0.142857	0.301511	0.585		ASV_10+ASV_72+ASV_836+ASV_1490	0.575758	0.147287	0.291207	0.79
						ASV_4+ASV_392+ASV_522+ASV_1490	0.75	0.1	0.273861	0.4								ASV_31+ASV_392+ASV_588+ASV_1465	0.625	0.166667	0.322749	0.665								ASV_31+ASV_392+ASV_588+ASV_1465	0.625	0.166667	0.322749	0.66								ASV_30+ASV_107+ASV_124+ASV_836	0.625	0.128205	0.283069	0.68								ASV_66+ASV_119+ASV_236+ASV_1648	0.75	0.15	0.33541	0.24								ASV_13+ASV_96+ASV_185+ASV_588	0.636364	0.142857	0.301511	0.585		ASV_10+ASV_76+ASV_143+ASV_1257	0.575758	0.147287	0.291207	0.82
						ASV_4+ASV_392+ASV_588+ASV_1490	0.75	0.1	0.273861	0.4								ASV_31+ASV_392+ASV_890+ASV_1462	0.625	0.166667	0.322749	0.66								ASV_31+ASV_392+ASV_890+ASV_1462	0.625	0.166667	0.322749	0.675								ASV_30+ASV_107+ASV_143+ASV_836	0.625	0.128205	0.283069	0.635								ASV_66+ASV_119+ASV_236+ASV_4456	0.75	0.15	0.33541	0.225								ASV_13+ASV_96+ASV_195	0.636364	0.142857	0.301511	0.585		ASV_10+ASV_76+ASV_333+ASV_671	0.575758	0.147287	0.291207	0.79
						ASV_4+ASV_392+ASV_1490	0.75	0.1	0.273861	0.4								ASV_31+ASV_392+ASV_890+ASV_1465	0.625	0.166667	0.322749	0.665								ASV_31+ASV_392+ASV_890+ASV_1465	0.625	0.166667	0.322749	0.66								ASV_30+ASV_107+ASV_350+ASV_836	0.625	0.128205	0.283069	0.655								ASV_66+ASV_119+ASV_519+ASV_1648	0.75	0.15	0.33541	0.275								ASV_13+ASV_96+ASV_195+ASV_200	0.636364	0.142857	0.301511	0.585		ASV_10+ASV_79+ASV_143+ASV_1257	0.575758	0.147287	0.291207	0.82
						ASV_4+ASV_392+ASV_3578+ASV_5519	0.75	0.1	0.273861	0.415								ASV_31+ASV_392+ASV_1462	0.625	0.166667	0.322749	0.66								ASV_31+ASV_392+ASV_1462	0.625	0.166667	0.322749	0.675								ASV_30+ASV_107+ASV_522+ASV_836	0.625	0.128205	0.283069	0.655								ASV_66+ASV_124+ASV_166+ASV_791	0.75	0.15	0.33541	0.28								ASV_13+ASV_96+ASV_195+ASV_236	0.636364	0.142857	0.301511	0.585		ASV_10+ASV_79+ASV_333+ASV_671	0.575758	0.147287	0.291207	0.79
						ASV_4+ASV_393+ASV_399+ASV_1490	0.75	0.1	0.273861	0.4								ASV_31+ASV_392+ASV_1465	0.625	0.166667	0.322749	0.665								ASV_31+ASV_392+ASV_1465	0.625	0.166667	0.322749	0.66								ASV_30+ASV_119+ASV_124+ASV_1490	0.625	0.128205	0.283069	0.625								ASV_66+ASV_124+ASV_185+ASV_791	0.75	0.15	0.33541	0.28								ASV_13+ASV_96+ASV_195+ASV_392	0.636364	0.142857	0.301511	0.585		ASV_10+ASV_90+ASV_143+ASV_1257	0.575758	0.147287	0.291207	0.82
						ASV_4+ASV_393+ASV_522+ASV_1490	0.75	0.1	0.273861	0.4								ASV_31+ASV_393+ASV_398+ASV_1462	0.625	0.166667	0.322749	0.66								ASV_31+ASV_393+ASV_398+ASV_1462	0.625	0.166667	0.322749	0.675								ASV_30+ASV_119+ASV_124+ASV_1648	0.625	0.128205	0.283069	0.615								ASV_66+ASV_124+ASV_195+ASV_791	0.75	0.15	0.33541	0.28								ASV_13+ASV_96+ASV_195+ASV_393	0.636364	0.142857	0.301511	0.585		ASV_10+ASV_90+ASV_333+ASV_671	0.575758	0.147287	0.291207	0.79
						ASV_4+ASV_393+ASV_588+ASV_1490	0.75	0.1	0.273861	0.4								ASV_31+ASV_393+ASV_398+ASV_1465	0.625	0.166667	0.322749	0.665								ASV_31+ASV_393+ASV_398+ASV_1465	0.625	0.166667	0.322749	0.66								ASV_30+ASV_119+ASV_143+ASV_3108	0.625	0.128205	0.283069	0.645								ASV_66+ASV_124+ASV_200+ASV_791	0.75	0.15	0.33541	0.28								ASV_13+ASV_96+ASV_195+ASV_398	0.636364	0.142857	0.301511	0.585		ASV_10+ASV_96+ASV_143+ASV_1257	0.575758	0.147287	0.291207	0.82
						ASV_4+ASV_393+ASV_1490	0.75	0.1	0.273861	0.4								ASV_31+ASV_393+ASV_519+ASV_1462	0.625	0.166667	0.322749	0.66								ASV_31+ASV_393+ASV_519+ASV_1462	0.625	0.166667	0.322749	0.675								ASV_30+ASV_119+ASV_189+ASV_779	0.625	0.128205	0.283069	0.61								ASV_66+ASV_124+ASV_236+ASV_4456	0.75	0.15	0.33541	0.225								ASV_13+ASV_96+ASV_195+ASV_588	0.636364	0.142857	0.301511	0.585		ASV_10+ASV_96+ASV_333+ASV_671	0.575758	0.147287	0.291207	0.79
						ASV_4+ASV_393+ASV_3578+ASV_5519	0.75	0.1	0.273861	0.415								ASV_31+ASV_393+ASV_519+ASV_4390	0.625	0.166667	0.322749	0.705								ASV_31+ASV_393+ASV_519+ASV_4390	0.625	0.166667	0.322749	0.635								ASV_30+ASV_119+ASV_189+ASV_1490	0.625	0.128205	0.283069	0.625								ASV_66+ASV_124+ASV_349+ASV_427	0.75	0.15	0.33541	0.275								ASV_13+ASV_96+ASV_200	0.636364	0.142857	0.301511	0.585		ASV_10+ASV_143+ASV_166+ASV_1257	0.575758	0.147287	0.291207	0.82
						ASV_4+ASV_398+ASV_3578+ASV_5519	0.75	0.1	0.273861	0.415								ASV_31+ASV_393+ASV_522+ASV_1465	0.625	0.166667	0.322749	0.665								ASV_31+ASV_393+ASV_522+ASV_1465	0.625	0.166667	0.322749	0.66								ASV_30+ASV_119+ASV_333+ASV_671	0.625	0.128205	0.283069	0.655								ASV_66+ASV_124+ASV_350+ASV_791	0.75	0.15	0.33541	0.28								ASV_13+ASV_96+ASV_200+ASV_236	0.636364	0.142857	0.301511	0.585		ASV_10+ASV_143+ASV_185+ASV_1257	0.575758	0.147287	0.291207	0.82
						ASV_4+ASV_399+ASV_522+ASV_1490	0.75	0.1	0.273861	0.4								ASV_31+ASV_393+ASV_588+ASV_1462	0.625	0.166667	0.322749	0.66								ASV_31+ASV_393+ASV_588+ASV_1462	0.625	0.166667	0.322749	0.675								ASV_30+ASV_119+ASV_399+ASV_1490	0.625	0.128205	0.283069	0.655								ASV_66+ASV_124+ASV_392+ASV_791	0.75	0.15	0.33541	0.28								ASV_13+ASV_96+ASV_200+ASV_392	0.636364	0.142857	0.301511	0.585		ASV_10+ASV_143+ASV_195+ASV_1257	0.575758	0.147287	0.291207	0.82
						ASV_4+ASV_399+ASV_588+ASV_1490	0.75	0.1	0.273861	0.4								ASV_31+ASV_393+ASV_588+ASV_1465	0.625	0.166667	0.322749	0.665								ASV_31+ASV_393+ASV_588+ASV_1465	0.625	0.166667	0.322749	0.66								ASV_30+ASV_119+ASV_399+ASV_4456	0.625	0.128205	0.283069	0.71								ASV_66+ASV_124+ASV_393+ASV_791	0.75	0.15	0.33541	0.28								ASV_13+ASV_96+ASV_200+ASV_393	0.636364	0.142857	0.301511	0.585		ASV_10+ASV_143+ASV_200+ASV_1257	0.575758	0.147287	0.291207	0.82
						ASV_4+ASV_399+ASV_1490	0.75	0.1	0.273861	0.4								ASV_31+ASV_393+ASV_890+ASV_1462	0.625	0.166667	0.322749	0.66								ASV_31+ASV_393+ASV_890+ASV_1462	0.625	0.166667	0.322749	0.675								ASV_30+ASV_119+ASV_522+ASV_3108	0.625	0.128205	0.283069	0.665								ASV_66+ASV_124+ASV_522+ASV_791	0.75	0.15	0.33541	0.28								ASV_13+ASV_96+ASV_200+ASV_398	0.636364	0.142857	0.301511	0.585		ASV_10+ASV_143+ASV_392+ASV_1257	0.575758	0.147287	0.291207	0.82
						ASV_4+ASV_399+ASV_3578+ASV_5519	0.75	0.1	0.273861	0.415								ASV_31+ASV_393+ASV_890+ASV_1465	0.625	0.166667	0.322749	0.665								ASV_31+ASV_393+ASV_890+ASV_1465	0.625	0.166667	0.322749	0.66								ASV_30+ASV_119+ASV_671+ASV_4456	0.625	0.128205	0.283069	0.695								ASV_66+ASV_124+ASV_588+ASV_791	0.75	0.15	0.33541	0.28								ASV_13+ASV_96+ASV_200+ASV_588	0.636364	0.142857	0.301511	0.585		ASV_10+ASV_143+ASV_393+ASV_1257	0.575758	0.147287	0.291207	0.82
						ASV_4+ASV_519+ASV_3578+ASV_5519	0.75	0.1	0.273861	0.415								ASV_31+ASV_393+ASV_1462	0.625	0.166667	0.322749	0.66								ASV_31+ASV_393+ASV_1462	0.625	0.166667	0.322749	0.675								ASV_30+ASV_124+ASV_189+ASV_779	0.625	0.128205	0.283069	0.61								ASV_66+ASV_124+ASV_791	0.75	0.15	0.33541	0.28								ASV_13+ASV_96+ASV_236	0.636364	0.142857	0.301511	0.585		ASV_10+ASV_143+ASV_398+ASV_1257	0.575758	0.147287	0.291207	0.82
						ASV_4+ASV_522+ASV_588+ASV_1490	0.75	0.1	0.273861	0.4								ASV_31+ASV_393+ASV_1465	0.625	0.166667	0.322749	0.665								ASV_31+ASV_393+ASV_1465	0.625	0.166667	0.322749	0.66								ASV_30+ASV_124+ASV_236+ASV_779	0.625	0.128205	0.283069	0.635								ASV_66+ASV_166+ASV_236+ASV_4456	0.75	0.15	0.33541	0.225								ASV_13+ASV_96+ASV_236+ASV_392	0.636364	0.142857	0.301511	0.585		ASV_10+ASV_143+ASV_1257	0.575758	0.147287	0.291207	0.82
						ASV_4+ASV_522+ASV_1490	0.75	0.1	0.273861	0.4								ASV_31+ASV_398+ASV_519+ASV_1462	0.625	0.166667	0.322749	0.66								ASV_31+ASV_398+ASV_519+ASV_1462	0.625	0.166667	0.322749	0.675								ASV_30+ASV_124+ASV_236+ASV_1490	0.625	0.128205	0.283069	0.67								ASV_66+ASV_166+ASV_349+ASV_427	0.75	0.15	0.33541	0.275								ASV_13+ASV_96+ASV_236+ASV_393	0.636364	0.142857	0.301511	0.585		ASV_10+ASV_166+ASV_333+ASV_671	0.575758	0.147287	0.291207	0.79
						ASV_4+ASV_522+ASV_3578+ASV_5519	0.75	0.1	0.273861	0.415								ASV_31+ASV_398+ASV_519+ASV_4390	0.625	0.166667	0.322749	0.705								ASV_31+ASV_398+ASV_519+ASV_4390	0.625	0.166667	0.322749	0.635								ASV_30+ASV_124+ASV_344+ASV_519	0.625	0.128205	0.283069	0.62								ASV_66+ASV_166+ASV_522+ASV_791	0.75	0.15	0.33541	0.28								ASV_13+ASV_96+ASV_236+ASV_398	0.636364	0.142857	0.301511	0.585		ASV_10+ASV_189+ASV_519+ASV_1648	0.575758	0.147287	0.291207	0.775
						ASV_4+ASV_588+ASV_1490	0.75	0.1	0.273861	0.4								ASV_31+ASV_398+ASV_522+ASV_1465	0.625	0.166667	0.322749	0.665								ASV_31+ASV_398+ASV_522+ASV_1465	0.625	0.166667	0.322749	0.66								ASV_30+ASV_124+ASV_519+ASV_779	0.625	0.128205	0.283069	0.62								ASV_66+ASV_185+ASV_236+ASV_4456	0.75	0.15	0.33541	0.225								ASV_13+ASV_96+ASV_236+ASV_588	0.636364	0.142857	0.301511	0.585		ASV_10+ASV_195+ASV_333+ASV_671	0.575758	0.147287	0.291207	0.79
						ASV_4+ASV_588+ASV_3578+ASV_5519	0.75	0.1	0.273861	0.415								ASV_31+ASV_398+ASV_588+ASV_1462	0.625	0.166667	0.322749	0.66								ASV_31+ASV_398+ASV_588+ASV_1462	0.625	0.166667	0.322749	0.675								ASV_30+ASV_124+ASV_890+ASV_1490	0.625	0.128205	0.283069	0.645								ASV_66+ASV_185+ASV_349+ASV_427	0.75	0.15	0.33541	0.275								ASV_13+ASV_96+ASV_392	0.636364	0.142857	0.301511	0.585		ASV_10+ASV_200+ASV_333+ASV_671	0.575758	0.147287	0.291207	0.79
						ASV_4+ASV_1490	0.75	0.1	0.273861	0.4								ASV_31+ASV_398+ASV_588+ASV_1465	0.625	0.166667	0.322749	0.665								ASV_31+ASV_398+ASV_588+ASV_1465	0.625	0.166667	0.322749	0.66								ASV_30+ASV_124+ASV_890+ASV_1648	0.625	0.128205	0.283069	0.625								ASV_66+ASV_185+ASV_522+ASV_791	0.75	0.15	0.33541	0.28								ASV_13+ASV_96+ASV_392+ASV_393	0.636364	0.142857	0.301511	0.585		ASV_10+ASV_333+ASV_392+ASV_671	0.575758	0.147287	0.291207	0.79
						ASV_4+ASV_3578+ASV_5519	0.75	0.1	0.273861	0.415								ASV_31+ASV_398+ASV_890+ASV_1462	0.625	0.166667	0.322749	0.66								ASV_31+ASV_398+ASV_890+ASV_1462	0.625	0.166667	0.322749	0.675								ASV_30+ASV_143+ASV_166+ASV_344	0.625	0.128205	0.283069	0.615								ASV_66+ASV_195+ASV_236+ASV_4456	0.75	0.15	0.33541	0.225								ASV_13+ASV_96+ASV_392+ASV_398	0.636364	0.142857	0.301511	0.585		ASV_10+ASV_333+ASV_393+ASV_671	0.575758	0.147287	0.291207	0.79
						ASV_5+ASV_9+ASV_10+ASV_1490	0.75	0.1	0.273861	0.4								ASV_31+ASV_398+ASV_890+ASV_1465	0.625	0.166667	0.322749	0.665								ASV_31+ASV_398+ASV_890+ASV_1465	0.625	0.166667	0.322749	0.66								ASV_30+ASV_143+ASV_166+ASV_3108	0.625	0.128205	0.283069	0.645								ASV_66+ASV_195+ASV_349+ASV_427	0.75	0.15	0.33541	0.275								ASV_13+ASV_96+ASV_392+ASV_588	0.636364	0.142857	0.301511	0.585		ASV_10+ASV_333+ASV_398+ASV_671	0.575758	0.147287	0.291207	0.79
						ASV_5+ASV_9+ASV_26+ASV_1490	0.75	0.1	0.273861	0.4								ASV_31+ASV_398+ASV_1462	0.625	0.166667	0.322749	0.66								ASV_31+ASV_398+ASV_1462	0.625	0.166667	0.322749	0.675								ASV_30+ASV_143+ASV_185+ASV_344	0.625	0.128205	0.283069	0.615								ASV_66+ASV_195+ASV_522+ASV_791	0.75	0.15	0.33541	0.28								ASV_13+ASV_96+ASV_393	0.636364	0.142857	0.301511	0.585		ASV_10+ASV_333+ASV_671	0.575758	0.147287	0.291207	0.79
						ASV_5+ASV_9+ASV_27+ASV_1490	0.75	0.1	0.273861	0.4								ASV_31+ASV_398+ASV_1465	0.625	0.166667	0.322749	0.665								ASV_31+ASV_398+ASV_1465	0.625	0.166667	0.322749	0.66								ASV_30+ASV_143+ASV_185+ASV_3108	0.625	0.128205	0.283069	0.645								ASV_66+ASV_200+ASV_236+ASV_4456	0.75	0.15	0.33541	0.225								ASV_13+ASV_96+ASV_393+ASV_398	0.636364	0.142857	0.301511	0.585		ASV_22+ASV_26+ASV_143+ASV_1257	0.575758	0.147287	0.291207	0.82
						ASV_5+ASV_9+ASV_28+ASV_1490	0.75	0.1	0.273861	0.4								ASV_31+ASV_519+ASV_522+ASV_4390	0.625	0.166667	0.322749	0.705								ASV_31+ASV_519+ASV_522+ASV_4390	0.625	0.166667	0.322749	0.635								ASV_30+ASV_143+ASV_189+ASV_344	0.625	0.128205	0.283069	0.615								ASV_66+ASV_200+ASV_349+ASV_427	0.75	0.15	0.33541	0.275								ASV_13+ASV_96+ASV_393+ASV_588	0.636364	0.142857	0.301511	0.585		ASV_22+ASV_26+ASV_333+ASV_671	0.575758	0.147287	0.291207	0.79
						ASV_5+ASV_9+ASV_31+ASV_1490	0.75	0.1	0.273861	0.4								ASV_31+ASV_519+ASV_588+ASV_1462	0.625	0.166667	0.322749	0.66								ASV_31+ASV_519+ASV_588+ASV_1462	0.625	0.166667	0.322749	0.675								ASV_30+ASV_143+ASV_195+ASV_344	0.625	0.128205	0.283069	0.615								ASV_66+ASV_200+ASV_522+ASV_791	0.75	0.15	0.33541	0.28								ASV_13+ASV_96+ASV_398	0.636364	0.142857	0.301511	0.585		ASV_22+ASV_26+ASV_671+ASV_4456	0.575758	0.147287	0.291207	0.73
						ASV_5+ASV_9+ASV_32+ASV_1490	0.75	0.1	0.273861	0.4								ASV_31+ASV_519+ASV_588+ASV_4390	0.625	0.166667	0.322749	0.705								ASV_31+ASV_519+ASV_588+ASV_4390	0.625	0.166667	0.322749	0.635								ASV_30+ASV_143+ASV_195+ASV_3108	0.625	0.128205	0.283069	0.645								ASV_66+ASV_236+ASV_349+ASV_427	0.75	0.15	0.33541	0.275								ASV_13+ASV_96+ASV_398+ASV_588	0.636364	0.142857	0.301511	0.585		ASV_22+ASV_27+ASV_143+ASV_1257	0.575758	0.147287	0.291207	0.82
						ASV_5+ASV_9+ASV_34+ASV_1490	0.75	0.1	0.273861	0.4								ASV_31+ASV_519+ASV_890+ASV_1462	0.625	0.166667	0.322749	0.66								ASV_31+ASV_519+ASV_890+ASV_1462	0.625	0.166667	0.322749	0.675								ASV_30+ASV_143+ASV_200+ASV_344	0.625	0.128205	0.283069	0.615								ASV_66+ASV_236+ASV_350+ASV_4456	0.75	0.15	0.33541	0.225								ASV_13+ASV_96+ASV_588	0.636364	0.142857	0.301511	0.585		ASV_22+ASV_28+ASV_143+ASV_1257	0.575758	0.147287	0.291207	0.82
						ASV_5+ASV_9+ASV_36+ASV_1490	0.75	0.1	0.273861	0.4								ASV_31+ASV_519+ASV_890+ASV_4390	0.625	0.166667	0.322749	0.705								ASV_31+ASV_519+ASV_890+ASV_4390	0.625	0.166667	0.322749	0.635								ASV_30+ASV_143+ASV_200+ASV_3108	0.625	0.128205	0.283069	0.645								ASV_66+ASV_236+ASV_392+ASV_4456	0.75	0.15	0.33541	0.225								ASV_13+ASV_166	0.636364	0.142857	0.301511	0.585		ASV_22+ASV_28+ASV_671+ASV_4456	0.575758	0.147287	0.291207	0.73
						ASV_5+ASV_9+ASV_38+ASV_1490	0.75	0.1	0.273861	0.4								ASV_31+ASV_519+ASV_1462	0.625	0.166667	0.322749	0.66								ASV_31+ASV_519+ASV_1462	0.625	0.166667	0.322749	0.675								ASV_30+ASV_143+ASV_333+ASV_671	0.625	0.128205	0.283069	0.655								ASV_66+ASV_236+ASV_393+ASV_4456	0.75	0.15	0.33541	0.225								ASV_13+ASV_166+ASV_185	0.636364	0.142857	0.301511	0.585		ASV_22+ASV_30+ASV_333+ASV_350	0.575758	0.147287	0.291207	0.775
						ASV_5+ASV_9+ASV_68+ASV_1490	0.75	0.1	0.273861	0.4								ASV_31+ASV_519+ASV_4390	0.625	0.166667	0.322749	0.705								ASV_31+ASV_519+ASV_4390	0.625	0.166667	0.322749	0.635								ASV_30+ASV_143+ASV_333+ASV_890	0.625	0.128205	0.283069	0.655								ASV_66+ASV_236+ASV_398+ASV_4456	0.75	0.15	0.33541	0.225								ASV_13+ASV_166+ASV_185+ASV_195	0.636364	0.142857	0.301511	0.585		ASV_22+ASV_30+ASV_333+ASV_519	0.575758	0.147287	0.291207	0.775
						ASV_5+ASV_9+ASV_76+ASV_1490	0.75	0.1	0.273861	0.4								ASV_31+ASV_522+ASV_588+ASV_1465	0.625	0.166667	0.322749	0.665								ASV_31+ASV_522+ASV_588+ASV_1465	0.625	0.166667	0.322749	0.66								ASV_30+ASV_143+ASV_344	0.625	0.128205	0.283069	0.615								ASV_66+ASV_236+ASV_519+ASV_4456	0.75	0.15	0.33541	0.225								ASV_13+ASV_166+ASV_185+ASV_200	0.636364	0.142857	0.301511	0.585		ASV_22+ASV_30+ASV_836+ASV_1490	0.575758	0.147287	0.291207	0.81
						ASV_5+ASV_9+ASV_79+ASV_1490	0.75	0.1	0.273861	0.4								ASV_31+ASV_522+ASV_890+ASV_1465	0.625	0.166667	0.322749	0.665								ASV_31+ASV_522+ASV_890+ASV_1465	0.625	0.166667	0.322749	0.66								ASV_30+ASV_143+ASV_344+ASV_350	0.625	0.128205	0.283069	0.615								ASV_66+ASV_236+ASV_588+ASV_4456	0.75	0.15	0.33541	0.225								ASV_13+ASV_166+ASV_185+ASV_236	0.636364	0.142857	0.301511	0.585		ASV_22+ASV_31+ASV_143+ASV_1257	0.575758	0.147287	0.291207	0.82
						ASV_5+ASV_9+ASV_90+ASV_1490	0.75	0.1	0.273861	0.4								ASV_31+ASV_522+ASV_1465	0.625	0.166667	0.322749	0.665								ASV_31+ASV_522+ASV_1465	0.625	0.166667	0.322749	0.66								ASV_30+ASV_143+ASV_344+ASV_392	0.625	0.128205	0.283069	0.615								ASV_66+ASV_236+ASV_4456	0.75	0.15	0.33541	0.225								ASV_13+ASV_166+ASV_185+ASV_392	0.636364	0.142857	0.301511	0.585		ASV_22+ASV_31+ASV_333+ASV_671	0.575758	0.147287	0.291207	0.79
						ASV_5+ASV_9+ASV_96+ASV_1490	0.75	0.1	0.273861	0.4								ASV_31+ASV_588+ASV_890+ASV_1462	0.625	0.166667	0.322749	0.66								ASV_31+ASV_588+ASV_890+ASV_1462	0.625	0.166667	0.322749	0.675								ASV_30+ASV_143+ASV_344+ASV_393	0.625	0.128205	0.283069	0.615								ASV_66+ASV_349+ASV_350+ASV_427	0.75	0.15	0.33541	0.275								ASV_13+ASV_166+ASV_185+ASV_393	0.636364	0.142857	0.301511	0.585		ASV_22+ASV_31+ASV_671+ASV_4456	0.575758	0.147287	0.291207	0.73
						ASV_5+ASV_9+ASV_107+ASV_4390	0.75	0.1	0.273861	0.32								ASV_31+ASV_588+ASV_890+ASV_1465	0.625	0.166667	0.322749	0.665								ASV_31+ASV_588+ASV_890+ASV_1465	0.625	0.166667	0.322749	0.66								ASV_30+ASV_143+ASV_344+ASV_398	0.625	0.128205	0.283069	0.615								ASV_66+ASV_349+ASV_392+ASV_427	0.75	0.15	0.33541	0.275								ASV_13+ASV_166+ASV_185+ASV_398	0.636364	0.142857	0.301511	0.585		ASV_22+ASV_32+ASV_143+ASV_1257	0.575758	0.147287	0.291207	0.82
						ASV_5+ASV_9+ASV_124+ASV_6393	0.75	0.1	0.273861	0.395								ASV_31+ASV_588+ASV_1462	0.625	0.166667	0.322749	0.66								ASV_31+ASV_588+ASV_1462	0.625	0.166667	0.322749	0.675								ASV_30+ASV_143+ASV_344+ASV_519	0.625	0.128205	0.283069	0.615								ASV_66+ASV_349+ASV_393+ASV_427	0.75	0.15	0.33541	0.275								ASV_13+ASV_166+ASV_185+ASV_588	0.636364	0.142857	0.301511	0.585		ASV_22+ASV_32+ASV_333+ASV_671	0.575758	0.147287	0.291207	0.79
						ASV_5+ASV_9+ASV_143+ASV_1490	0.75	0.1	0.273861	0.4								ASV_31+ASV_588+ASV_1465	0.625	0.166667	0.322749	0.665								ASV_31+ASV_588+ASV_1465	0.625	0.166667	0.322749	0.66								ASV_30+ASV_143+ASV_344+ASV_522	0.625	0.128205	0.283069	0.615								ASV_66+ASV_349+ASV_398+ASV_427	0.75	0.15	0.33541	0.275								ASV_13+ASV_166+ASV_195	0.636364	0.142857	0.301511	0.585		ASV_22+ASV_32+ASV_671+ASV_4456	0.575758	0.147287	0.291207	0.73
						ASV_5+ASV_9+ASV_166+ASV_1490	0.75	0.1	0.273861	0.4								ASV_31+ASV_890+ASV_1462	0.625	0.166667	0.322749	0.66								ASV_31+ASV_890+ASV_1462	0.625	0.166667	0.322749	0.675								ASV_30+ASV_143+ASV_350+ASV_3108	0.625	0.128205	0.283069	0.645								ASV_66+ASV_349+ASV_427	0.75	0.15	0.33541	0.275								ASV_13+ASV_166+ASV_195+ASV_200	0.636364	0.142857	0.301511	0.585		ASV_22+ASV_34+ASV_143+ASV_1257	0.575758	0.147287	0.291207	0.82
						ASV_5+ASV_9+ASV_185+ASV_1490	0.75	0.1	0.273861	0.4								ASV_31+ASV_890+ASV_1465	0.625	0.166667	0.322749	0.665								ASV_31+ASV_890+ASV_1465	0.625	0.166667	0.322749	0.66								ASV_30+ASV_143+ASV_392+ASV_3108	0.625	0.128205	0.283069	0.645								ASV_66+ASV_349+ASV_427+ASV_522	0.75	0.15	0.33541	0.275								ASV_13+ASV_166+ASV_195+ASV_236	0.636364	0.142857	0.301511	0.585		ASV_22+ASV_34+ASV_333+ASV_671	0.575758	0.147287	0.291207	0.79
						ASV_5+ASV_9+ASV_195+ASV_1490	0.75	0.1	0.273861	0.4								ASV_31+ASV_1462	0.625	0.166667	0.322749	0.66								ASV_31+ASV_1462	0.625	0.166667	0.322749	0.675								ASV_30+ASV_143+ASV_393+ASV_3108	0.625	0.128205	0.283069	0.645								ASV_66+ASV_349+ASV_427+ASV_588	0.75	0.15	0.33541	0.275								ASV_13+ASV_166+ASV_195+ASV_392	0.636364	0.142857	0.301511	0.585		ASV_22+ASV_34+ASV_671+ASV_4456	0.575758	0.147287	0.291207	0.73
						ASV_5+ASV_9+ASV_200+ASV_1490	0.75	0.1	0.273861	0.4								ASV_31+ASV_1465	0.625	0.166667	0.322749	0.665								ASV_31+ASV_1465	0.625	0.166667	0.322749	0.66								ASV_30+ASV_143+ASV_398+ASV_3108	0.625	0.128205	0.283069	0.645								ASV_66+ASV_350+ASV_522+ASV_791	0.75	0.15	0.33541	0.28								ASV_13+ASV_166+ASV_195+ASV_393	0.636364	0.142857	0.301511	0.585		ASV_22+ASV_36+ASV_143+ASV_1257	0.575758	0.147287	0.291207	0.82
						ASV_5+ASV_9+ASV_350+ASV_1490	0.75	0.1	0.273861	0.4								ASV_32+ASV_34+ASV_36+ASV_1462	0.625	0.166667	0.322749	0.66								ASV_32+ASV_34+ASV_36+ASV_1462	0.625	0.166667	0.322749	0.675								ASV_30+ASV_143+ASV_519+ASV_1257	0.625	0.128205	0.283069	0.685								ASV_66+ASV_392+ASV_522+ASV_791	0.75	0.15	0.33541	0.28								ASV_13+ASV_166+ASV_195+ASV_398	0.636364	0.142857	0.301511	0.585		ASV_22+ASV_36+ASV_333+ASV_671	0.575758	0.147287	0.291207	0.79
						ASV_5+ASV_9+ASV_392+ASV_1490	0.75	0.1	0.273861	0.4								ASV_32+ASV_34+ASV_36+ASV_1465	0.625	0.166667	0.322749	0.665								ASV_32+ASV_34+ASV_36+ASV_1465	0.625	0.166667	0.322749	0.66								ASV_30+ASV_143+ASV_519+ASV_3108	0.625	0.128205	0.283069	0.645								ASV_66+ASV_393+ASV_522+ASV_791	0.75	0.15	0.33541	0.28								ASV_13+ASV_166+ASV_195+ASV_588	0.636364	0.142857	0.301511	0.585		ASV_22+ASV_36+ASV_671+ASV_4456	0.575758	0.147287	0.291207	0.73
						ASV_5+ASV_9+ASV_393+ASV_1490	0.75	0.1	0.273861	0.4								ASV_32+ASV_34+ASV_38+ASV_1462	0.625	0.166667	0.322749	0.66								ASV_32+ASV_34+ASV_38+ASV_1462	0.625	0.166667	0.322749	0.675								ASV_30+ASV_143+ASV_588+ASV_3108	0.625	0.128205	0.283069	0.645								ASV_66+ASV_522+ASV_588+ASV_791	0.75	0.15	0.33541	0.28								ASV_13+ASV_166+ASV_200	0.636364	0.142857	0.301511	0.585		ASV_22+ASV_38+ASV_143+ASV_1257	0.575758	0.147287	0.291207	0.82
						ASV_5+ASV_9+ASV_399+ASV_1490	0.75	0.1	0.273861	0.4								ASV_32+ASV_34+ASV_38+ASV_1465	0.625	0.166667	0.322749	0.665								ASV_32+ASV_34+ASV_38+ASV_1465	0.625	0.166667	0.322749	0.66								ASV_30+ASV_143+ASV_671+ASV_1257	0.625	0.128205	0.283069	0.635								ASV_66+ASV_522+ASV_791	0.75	0.15	0.33541	0.28								ASV_13+ASV_166+ASV_200+ASV_236	0.636364	0.142857	0.301511	0.585		ASV_22+ASV_38+ASV_333+ASV_671	0.575758	0.147287	0.291207	0.79
						ASV_5+ASV_9+ASV_522+ASV_1490	0.75	0.1	0.273861	0.4								ASV_32+ASV_34+ASV_68+ASV_1462	0.625	0.166667	0.322749	0.66								ASV_32+ASV_34+ASV_68+ASV_1462	0.625	0.166667	0.322749	0.675								ASV_30+ASV_143+ASV_890+ASV_3108	0.625	0.128205	0.283069	0.645								ASV_68+ASV_72+ASV_398+ASV_1168	0.75	0.15	0.33541	0.25								ASV_13+ASV_166+ASV_200+ASV_392	0.636364	0.142857	0.301511	0.585		ASV_22+ASV_38+ASV_671+ASV_4456	0.575758	0.147287	0.291207	0.73
						ASV_5+ASV_9+ASV_588+ASV_1490	0.75	0.1	0.273861	0.4								ASV_32+ASV_34+ASV_68+ASV_1465	0.625	0.166667	0.322749	0.665								ASV_32+ASV_34+ASV_68+ASV_1465	0.625	0.166667	0.322749	0.66								ASV_30+ASV_143+ASV_3108	0.625	0.128205	0.283069	0.645								ASV_68+ASV_72+ASV_399+ASV_1302	0.75	0.15	0.33541	0.285								ASV_13+ASV_166+ASV_200+ASV_393	0.636364	0.142857	0.301511	0.585		ASV_22+ASV_68+ASV_143+ASV_1257	0.575758	0.147287	0.291207	0.82
						ASV_5+ASV_9+ASV_1490	0.75	0.1	0.273861	0.4								ASV_32+ASV_34+ASV_72+ASV_1462	0.625	0.166667	0.322749	0.66								ASV_32+ASV_34+ASV_72+ASV_1462	0.625	0.166667	0.322749	0.675								ASV_30+ASV_166+ASV_189+ASV_779	0.625	0.128205	0.283069	0.61								ASV_68+ASV_72+ASV_519+ASV_1168	0.75	0.15	0.33541	0.26								ASV_13+ASV_166+ASV_200+ASV_398	0.636364	0.142857	0.301511	0.585		ASV_22+ASV_68+ASV_333+ASV_671	0.575758	0.147287	0.291207	0.79
						ASV_5+ASV_9+ASV_3578+ASV_5519	0.75	0.1	0.273861	0.415								ASV_32+ASV_34+ASV_72+ASV_1465	0.625	0.166667	0.322749	0.665								ASV_32+ASV_34+ASV_72+ASV_1465	0.625	0.166667	0.322749	0.66								ASV_30+ASV_166+ASV_333+ASV_671	0.625	0.128205	0.283069	0.655								ASV_68+ASV_72+ASV_588+ASV_1168	0.75	0.15	0.33541	0.26								ASV_13+ASV_166+ASV_200+ASV_588	0.636364	0.142857	0.301511	0.585		ASV_22+ASV_68+ASV_671+ASV_4456	0.575758	0.147287	0.291207	0.73
						ASV_5+ASV_10+ASV_26+ASV_1490	0.75	0.1	0.273861	0.4								ASV_32+ASV_34+ASV_76+ASV_1462	0.625	0.166667	0.322749	0.66								ASV_32+ASV_34+ASV_76+ASV_1462	0.625	0.166667	0.322749	0.675								ASV_30+ASV_166+ASV_344+ASV_588	0.625	0.128205	0.283069	0.605								ASV_68+ASV_72+ASV_836+ASV_1168	0.75	0.15	0.33541	0.265								ASV_13+ASV_166+ASV_236	0.636364	0.142857	0.301511	0.585		ASV_22+ASV_72+ASV_143+ASV_1490	0.575758	0.147287	0.291207	0.82
						ASV_5+ASV_10+ASV_27+ASV_1490	0.75	0.1	0.273861	0.4								ASV_32+ASV_34+ASV_76+ASV_1465	0.625	0.166667	0.322749	0.665								ASV_32+ASV_34+ASV_76+ASV_1465	0.625	0.166667	0.322749	0.66								ASV_30+ASV_166+ASV_519+ASV_1257	0.625	0.128205	0.283069	0.685								ASV_68+ASV_76+ASV_107+ASV_791	0.75	0.15	0.33541	0.28								ASV_13+ASV_166+ASV_236+ASV_392	0.636364	0.142857	0.301511	0.585		ASV_22+ASV_72+ASV_836+ASV_1490	0.575758	0.147287	0.291207	0.79
						ASV_5+ASV_10+ASV_28+ASV_1490	0.75	0.1	0.273861	0.4								ASV_32+ASV_34+ASV_79+ASV_1462	0.625	0.166667	0.322749	0.66								ASV_32+ASV_34+ASV_79+ASV_1462	0.625	0.166667	0.322749	0.675								ASV_30+ASV_166+ASV_522+ASV_3108	0.625	0.128205	0.283069	0.665								ASV_68+ASV_76+ASV_124+ASV_791	0.75	0.15	0.33541	0.28								ASV_13+ASV_166+ASV_236+ASV_393	0.636364	0.142857	0.301511	0.585		ASV_22+ASV_76+ASV_143+ASV_1257	0.575758	0.147287	0.291207	0.82
						ASV_5+ASV_10+ASV_31+ASV_1490	0.75	0.1	0.273861	0.4								ASV_32+ASV_34+ASV_79+ASV_1465	0.625	0.166667	0.322749	0.665								ASV_32+ASV_34+ASV_79+ASV_1465	0.625	0.166667	0.322749	0.66								ASV_30+ASV_166+ASV_671+ASV_1257	0.625	0.128205	0.283069	0.635								ASV_68+ASV_76+ASV_124+ASV_1308	0.75	0.15	0.33541	0.25								ASV_13+ASV_166+ASV_236+ASV_398	0.636364	0.142857	0.301511	0.585		ASV_22+ASV_76+ASV_333+ASV_671	0.575758	0.147287	0.291207	0.79
						ASV_5+ASV_10+ASV_32+ASV_1490	0.75	0.1	0.273861	0.4								ASV_32+ASV_34+ASV_90+ASV_1462	0.625	0.166667	0.322749	0.66								ASV_32+ASV_34+ASV_90+ASV_1462	0.625	0.166667	0.322749	0.675								ASV_30+ASV_185+ASV_189+ASV_779	0.625	0.128205	0.283069	0.61								ASV_68+ASV_76+ASV_350+ASV_1257	0.75	0.15	0.33541	0.25								ASV_13+ASV_166+ASV_236+ASV_588	0.636364	0.142857	0.301511	0.585		ASV_22+ASV_76+ASV_671+ASV_4456	0.575758	0.147287	0.291207	0.73
						ASV_5+ASV_10+ASV_34+ASV_1490	0.75	0.1	0.273861	0.4								ASV_32+ASV_34+ASV_90+ASV_1465	0.625	0.166667	0.322749	0.665								ASV_32+ASV_34+ASV_90+ASV_1465	0.625	0.166667	0.322749	0.66								ASV_30+ASV_185+ASV_333+ASV_671	0.625	0.128205	0.283069	0.655								ASV_68+ASV_76+ASV_522+ASV_791	0.75	0.15	0.33541	0.28								ASV_13+ASV_166+ASV_392	0.636364	0.142857	0.301511	0.585		ASV_22+ASV_79+ASV_143+ASV_1257	0.575758	0.147287	0.291207	0.82
						ASV_5+ASV_10+ASV_36+ASV_1490	0.75	0.1	0.273861	0.4								ASV_32+ASV_34+ASV_96+ASV_1462	0.625	0.166667	0.322749	0.66								ASV_32+ASV_34+ASV_96+ASV_1462	0.625	0.166667	0.322749	0.675								ASV_30+ASV_185+ASV_344+ASV_588	0.625	0.128205	0.283069	0.605								ASV_68+ASV_76+ASV_779+ASV_2160	0.75	0.15	0.33541	0.22								ASV_13+ASV_166+ASV_392+ASV_393	0.636364	0.142857	0.301511	0.585		ASV_22+ASV_79+ASV_333+ASV_671	0.575758	0.147287	0.291207	0.79
						ASV_5+ASV_10+ASV_38+ASV_1490	0.75	0.1	0.273861	0.4								ASV_32+ASV_34+ASV_96+ASV_1465	0.625	0.166667	0.322749	0.665								ASV_32+ASV_34+ASV_96+ASV_1465	0.625	0.166667	0.322749	0.66								ASV_30+ASV_185+ASV_519+ASV_1257	0.625	0.128205	0.283069	0.685								ASV_68+ASV_76+ASV_1302+ASV_1648	0.75	0.15	0.33541	0.24								ASV_13+ASV_166+ASV_392+ASV_398	0.636364	0.142857	0.301511	0.585		ASV_22+ASV_79+ASV_671+ASV_4456	0.575758	0.147287	0.291207	0.73
						ASV_5+ASV_10+ASV_68+ASV_1490	0.75	0.1	0.273861	0.4								ASV_32+ASV_34+ASV_119+ASV_1462	0.625	0.166667	0.322749	0.66								ASV_32+ASV_34+ASV_119+ASV_1462	0.625	0.166667	0.322749	0.675								ASV_30+ASV_185+ASV_522+ASV_3108	0.625	0.128205	0.283069	0.665								ASV_68+ASV_79+ASV_107+ASV_791	0.75	0.15	0.33541	0.28								ASV_13+ASV_166+ASV_392+ASV_588	0.636364	0.142857	0.301511	0.585		ASV_22+ASV_90+ASV_143+ASV_1257	0.575758	0.147287	0.291207	0.82
						ASV_5+ASV_10+ASV_76+ASV_1490	0.75	0.1	0.273861	0.4								ASV_32+ASV_34+ASV_119+ASV_1465	0.625	0.166667	0.322749	0.665								ASV_32+ASV_34+ASV_119+ASV_1465	0.625	0.166667	0.322749	0.66								ASV_30+ASV_185+ASV_671+ASV_1257	0.625	0.128205	0.283069	0.635								ASV_68+ASV_79+ASV_124+ASV_791	0.75	0.15	0.33541	0.28								ASV_13+ASV_166+ASV_393	0.636364	0.142857	0.301511	0.585		ASV_22+ASV_90+ASV_333+ASV_671	0.575758	0.147287	0.291207	0.79
						ASV_5+ASV_10+ASV_79+ASV_1490	0.75	0.1	0.273861	0.4								ASV_32+ASV_34+ASV_143+ASV_1462	0.625	0.166667	0.322749	0.66								ASV_32+ASV_34+ASV_143+ASV_1462	0.625	0.166667	0.322749	0.675								ASV_30+ASV_189+ASV_195+ASV_779	0.625	0.128205	0.283069	0.61								ASV_68+ASV_79+ASV_124+ASV_1308	0.75	0.15	0.33541	0.25								ASV_13+ASV_166+ASV_393+ASV_398	0.636364	0.142857	0.301511	0.585		ASV_22+ASV_90+ASV_671+ASV_4456	0.575758	0.147287	0.291207	0.73
						ASV_5+ASV_10+ASV_90+ASV_1490	0.75	0.1	0.273861	0.4								ASV_32+ASV_34+ASV_143+ASV_1465	0.625	0.166667	0.322749	0.665								ASV_32+ASV_34+ASV_143+ASV_1465	0.625	0.166667	0.322749	0.66								ASV_30+ASV_189+ASV_200+ASV_779	0.625	0.128205	0.283069	0.61								ASV_68+ASV_79+ASV_350+ASV_1257	0.75	0.15	0.33541	0.25								ASV_13+ASV_166+ASV_393+ASV_588	0.636364	0.142857	0.301511	0.585		ASV_22+ASV_96+ASV_143+ASV_1257	0.575758	0.147287	0.291207	0.82
						ASV_5+ASV_10+ASV_96+ASV_1490	0.75	0.1	0.273861	0.4								ASV_32+ASV_34+ASV_166+ASV_1462	0.625	0.166667	0.322749	0.66								ASV_32+ASV_34+ASV_166+ASV_1462	0.625	0.166667	0.322749	0.675								ASV_30+ASV_189+ASV_236+ASV_1490	0.625	0.128205	0.283069	0.67								ASV_68+ASV_79+ASV_522+ASV_791	0.75	0.15	0.33541	0.28								ASV_13+ASV_166+ASV_398	0.636364	0.142857	0.301511	0.585		ASV_22+ASV_96+ASV_333+ASV_671	0.575758	0.147287	0.291207	0.79
						ASV_5+ASV_10+ASV_107+ASV_4390	0.75	0.1	0.273861	0.32								ASV_32+ASV_34+ASV_166+ASV_1465	0.625	0.166667	0.322749	0.665								ASV_32+ASV_34+ASV_166+ASV_1465	0.625	0.166667	0.322749	0.66								ASV_30+ASV_189+ASV_344+ASV_588	0.625	0.128205	0.283069	0.605								ASV_68+ASV_79+ASV_779+ASV_2160	0.75	0.15	0.33541	0.22								ASV_13+ASV_166+ASV_398+ASV_588	0.636364	0.142857	0.301511	0.585		ASV_22+ASV_96+ASV_671+ASV_4456	0.575758	0.147287	0.291207	0.73
						ASV_5+ASV_10+ASV_124+ASV_6393	0.75	0.1	0.273861	0.395								ASV_32+ASV_34+ASV_185+ASV_1462	0.625	0.166667	0.322749	0.66								ASV_32+ASV_34+ASV_185+ASV_1462	0.625	0.166667	0.322749	0.675								ASV_30+ASV_189+ASV_350+ASV_779	0.625	0.128205	0.283069	0.61								ASV_68+ASV_79+ASV_1302+ASV_1648	0.75	0.15	0.33541	0.24								ASV_13+ASV_166+ASV_588	0.636364	0.142857	0.301511	0.585		ASV_22+ASV_143+ASV_166+ASV_1257	0.575758	0.147287	0.291207	0.82
						ASV_5+ASV_10+ASV_143+ASV_1490	0.75	0.1	0.273861	0.4								ASV_32+ASV_34+ASV_185+ASV_1465	0.625	0.166667	0.322749	0.665								ASV_32+ASV_34+ASV_185+ASV_1465	0.625	0.166667	0.322749	0.66								ASV_30+ASV_189+ASV_392+ASV_779	0.625	0.128205	0.283069	0.61								ASV_68+ASV_90+ASV_107+ASV_791	0.75	0.15	0.33541	0.28								ASV_13+ASV_185	0.636364	0.142857	0.301511	0.585		ASV_22+ASV_143+ASV_185+ASV_1257	0.575758	0.147287	0.291207	0.82
						ASV_5+ASV_10+ASV_166+ASV_1490	0.75	0.1	0.273861	0.4								ASV_32+ASV_34+ASV_195+ASV_1462	0.625	0.166667	0.322749	0.66								ASV_32+ASV_34+ASV_195+ASV_1462	0.625	0.166667	0.322749	0.675								ASV_30+ASV_189+ASV_393+ASV_779	0.625	0.128205	0.283069	0.61								ASV_68+ASV_90+ASV_124+ASV_791	0.75	0.15	0.33541	0.28								ASV_13+ASV_185+ASV_195	0.636364	0.142857	0.301511	0.585		ASV_22+ASV_143+ASV_195+ASV_1257	0.575758	0.147287	0.291207	0.82
						ASV_5+ASV_10+ASV_185+ASV_1490	0.75	0.1	0.273861	0.4								ASV_32+ASV_34+ASV_195+ASV_1465	0.625	0.166667	0.322749	0.665								ASV_32+ASV_34+ASV_195+ASV_1465	0.625	0.166667	0.322749	0.66								ASV_30+ASV_189+ASV_398+ASV_779	0.625	0.128205	0.283069	0.61								ASV_68+ASV_90+ASV_124+ASV_1308	0.75	0.15	0.33541	0.25								ASV_13+ASV_185+ASV_195+ASV_200	0.636364	0.142857	0.301511	0.585		ASV_22+ASV_143+ASV_200+ASV_1257	0.575758	0.147287	0.291207	0.82
						ASV_5+ASV_10+ASV_195+ASV_1490	0.75	0.1	0.273861	0.4								ASV_32+ASV_34+ASV_200+ASV_1462	0.625	0.166667	0.322749	0.66								ASV_32+ASV_34+ASV_200+ASV_1462	0.625	0.166667	0.322749	0.675								ASV_30+ASV_189+ASV_522+ASV_779	0.625	0.128205	0.283069	0.61								ASV_68+ASV_90+ASV_350+ASV_1257	0.75	0.15	0.33541	0.25								ASV_13+ASV_185+ASV_195+ASV_236	0.636364	0.142857	0.301511	0.585		ASV_22+ASV_143+ASV_392+ASV_1257	0.575758	0.147287	0.291207	0.82
						ASV_5+ASV_10+ASV_200+ASV_1490	0.75	0.1	0.273861	0.4								ASV_32+ASV_34+ASV_200+ASV_1465	0.625	0.166667	0.322749	0.665								ASV_32+ASV_34+ASV_200+ASV_1465	0.625	0.166667	0.322749	0.66								ASV_30+ASV_189+ASV_779	0.625	0.128205	0.283069	0.61								ASV_68+ASV_90+ASV_522+ASV_791	0.75	0.15	0.33541	0.28								ASV_13+ASV_185+ASV_195+ASV_392	0.636364	0.142857	0.301511	0.585		ASV_22+ASV_143+ASV_393+ASV_1257	0.575758	0.147287	0.291207	0.82
						ASV_5+ASV_10+ASV_350+ASV_1490	0.75	0.1	0.273861	0.4								ASV_32+ASV_34+ASV_344+ASV_1648	0.625	0.166667	0.322749	0.675								ASV_32+ASV_34+ASV_344+ASV_1648	0.625	0.166667	0.322749	0.71								ASV_30+ASV_189+ASV_890+ASV_1490	0.625	0.128205	0.283069	0.645								ASV_68+ASV_90+ASV_779+ASV_2160	0.75	0.15	0.33541	0.22								ASV_13+ASV_185+ASV_195+ASV_393	0.636364	0.142857	0.301511	0.585		ASV_22+ASV_143+ASV_398+ASV_1257	0.575758	0.147287	0.291207	0.82
						ASV_5+ASV_10+ASV_392+ASV_1490	0.75	0.1	0.273861	0.4								ASV_32+ASV_34+ASV_350+ASV_1462	0.625	0.166667	0.322749	0.66								ASV_32+ASV_34+ASV_350+ASV_1462	0.625	0.166667	0.322749	0.675								ASV_30+ASV_195+ASV_333+ASV_671	0.625	0.128205	0.283069	0.655								ASV_68+ASV_90+ASV_1302+ASV_1648	0.75	0.15	0.33541	0.24								ASV_13+ASV_185+ASV_195+ASV_398	0.636364	0.142857	0.301511	0.585		ASV_22+ASV_143+ASV_427+ASV_671	0.575758	0.147287	0.291207	0.79
						ASV_5+ASV_10+ASV_393+ASV_1490	0.75	0.1	0.273861	0.4								ASV_32+ASV_34+ASV_350+ASV_1465	0.625	0.166667	0.322749	0.665								ASV_32+ASV_34+ASV_350+ASV_1465	0.625	0.166667	0.322749	0.66								ASV_30+ASV_195+ASV_344+ASV_588	0.625	0.128205	0.283069	0.605								ASV_68+ASV_96+ASV_107+ASV_791	0.75	0.15	0.33541	0.28								ASV_13+ASV_185+ASV_195+ASV_588	0.636364	0.142857	0.301511	0.585		ASV_22+ASV_143+ASV_1257	0.575758	0.147287	0.291207	0.82
						ASV_5+ASV_10+ASV_399+ASV_1490	0.75	0.1	0.273861	0.4								ASV_32+ASV_34+ASV_392+ASV_1462	0.625	0.166667	0.322749	0.66								ASV_32+ASV_34+ASV_392+ASV_1462	0.625	0.166667	0.322749	0.675								ASV_30+ASV_195+ASV_519+ASV_1257	0.625	0.128205	0.283069	0.685								ASV_68+ASV_96+ASV_124+ASV_791	0.75	0.15	0.33541	0.28								ASV_13+ASV_185+ASV_200	0.636364	0.142857	0.301511	0.585		ASV_22+ASV_166+ASV_333+ASV_671	0.575758	0.147287	0.291207	0.79
						ASV_5+ASV_10+ASV_522+ASV_1490	0.75	0.1	0.273861	0.4								ASV_32+ASV_34+ASV_392+ASV_1465	0.625	0.166667	0.322749	0.665								ASV_32+ASV_34+ASV_392+ASV_1465	0.625	0.166667	0.322749	0.66								ASV_30+ASV_195+ASV_522+ASV_3108	0.625	0.128205	0.283069	0.665								ASV_68+ASV_96+ASV_124+ASV_1308	0.75	0.15	0.33541	0.25								ASV_13+ASV_185+ASV_200+ASV_236	0.636364	0.142857	0.301511	0.585		ASV_22+ASV_166+ASV_671+ASV_4456	0.575758	0.147287	0.291207	0.73
						ASV_5+ASV_10+ASV_588+ASV_1490	0.75	0.1	0.273861	0.4								ASV_32+ASV_34+ASV_393+ASV_1462	0.625	0.166667	0.322749	0.66								ASV_32+ASV_34+ASV_393+ASV_1462	0.625	0.166667	0.322749	0.675								ASV_30+ASV_195+ASV_671+ASV_1257	0.625	0.128205	0.283069	0.635								ASV_68+ASV_96+ASV_350+ASV_1257	0.75	0.15	0.33541	0.25								ASV_13+ASV_185+ASV_200+ASV_392	0.636364	0.142857	0.301511	0.585		ASV_22+ASV_185+ASV_671+ASV_4456	0.575758	0.147287	0.291207	0.73
						ASV_5+ASV_10+ASV_1490	0.75	0.1	0.273861	0.4								ASV_32+ASV_34+ASV_393+ASV_1465	0.625	0.166667	0.322749	0.665								ASV_32+ASV_34+ASV_393+ASV_1465	0.625	0.166667	0.322749	0.66								ASV_30+ASV_200+ASV_333+ASV_671	0.625	0.128205	0.283069	0.655								ASV_68+ASV_96+ASV_522+ASV_791	0.75	0.15	0.33541	0.28								ASV_13+ASV_185+ASV_200+ASV_393	0.636364	0.142857	0.301511	0.585		ASV_22+ASV_189+ASV_519+ASV_1648	0.575758	0.147287	0.291207	0.775
						ASV_5+ASV_10+ASV_3578+ASV_5519	0.75	0.1	0.273861	0.415								ASV_32+ASV_34+ASV_398+ASV_1462	0.625	0.166667	0.322749	0.66								ASV_32+ASV_34+ASV_398+ASV_1462	0.625	0.166667	0.322749	0.675								ASV_30+ASV_200+ASV_344+ASV_588	0.625	0.128205	0.283069	0.605								ASV_68+ASV_96+ASV_779+ASV_2160	0.75	0.15	0.33541	0.22								ASV_13+ASV_185+ASV_200+ASV_398	0.636364	0.142857	0.301511	0.585		ASV_22+ASV_195+ASV_333+ASV_671	0.575758	0.147287	0.291207	0.79
						ASV_5+ASV_22+ASV_107+ASV_836	0.75	0.1	0.273861	0.365								ASV_32+ASV_34+ASV_398+ASV_1465	0.625	0.166667	0.322749	0.665								ASV_32+ASV_34+ASV_398+ASV_1465	0.625	0.166667	0.322749	0.66								ASV_30+ASV_200+ASV_519+ASV_1257	0.625	0.128205	0.283069	0.685								ASV_68+ASV_96+ASV_1302+ASV_1648	0.75	0.15	0.33541	0.24								ASV_13+ASV_185+ASV_200+ASV_588	0.636364	0.142857	0.301511	0.585		ASV_22+ASV_195+ASV_671+ASV_4456	0.575758	0.147287	0.291207	0.73
						ASV_5+ASV_22+ASV_107+ASV_4390	0.75	0.1	0.273861	0.32								ASV_32+ASV_34+ASV_519+ASV_1462	0.625	0.166667	0.322749	0.66								ASV_32+ASV_34+ASV_519+ASV_1462	0.625	0.166667	0.322749	0.675								ASV_30+ASV_200+ASV_522+ASV_3108	0.625	0.128205	0.283069	0.665								ASV_68+ASV_107+ASV_124+ASV_791	0.75	0.15	0.33541	0.28								ASV_13+ASV_185+ASV_236	0.636364	0.142857	0.301511	0.585		ASV_22+ASV_200+ASV_333+ASV_671	0.575758	0.147287	0.291207	0.79
						ASV_5+ASV_22+ASV_124+ASV_6393	0.75	0.1	0.273861	0.395								ASV_32+ASV_34+ASV_519+ASV_4390	0.625	0.166667	0.322749	0.705								ASV_32+ASV_34+ASV_519+ASV_4390	0.625	0.166667	0.322749	0.635								ASV_30+ASV_200+ASV_671+ASV_1257	0.625	0.128205	0.283069	0.635								ASV_68+ASV_107+ASV_166+ASV_791	0.75	0.15	0.33541	0.28								ASV_13+ASV_185+ASV_236+ASV_392	0.636364	0.142857	0.301511	0.585		ASV_22+ASV_200+ASV_671+ASV_4456	0.575758	0.147287	0.291207	0.73
						ASV_5+ASV_26+ASV_27+ASV_1490	0.75	0.1	0.273861	0.4								ASV_32+ASV_34+ASV_522+ASV_1465	0.625	0.166667	0.322749	0.665								ASV_32+ASV_34+ASV_522+ASV_1465	0.625	0.166667	0.322749	0.66								ASV_30+ASV_236+ASV_588+ASV_1490	0.625	0.128205	0.283069	0.665								ASV_68+ASV_107+ASV_185+ASV_791	0.75	0.15	0.33541	0.28								ASV_13+ASV_185+ASV_236+ASV_393	0.636364	0.142857	0.301511	0.585		ASV_22+ASV_333+ASV_392+ASV_671	0.575758	0.147287	0.291207	0.79
						ASV_5+ASV_26+ASV_28+ASV_1490	0.75	0.1	0.273861	0.4								ASV_32+ASV_34+ASV_588+ASV_1462	0.625	0.166667	0.322749	0.66								ASV_32+ASV_34+ASV_588+ASV_1462	0.625	0.166667	0.322749	0.675								ASV_30+ASV_236+ASV_588+ASV_4456	0.625	0.128205	0.283069	0.695								ASV_68+ASV_107+ASV_195+ASV_791	0.75	0.15	0.33541	0.28								ASV_13+ASV_185+ASV_236+ASV_398	0.636364	0.142857	0.301511	0.585		ASV_22+ASV_333+ASV_393+ASV_671	0.575758	0.147287	0.291207	0.79
						ASV_5+ASV_26+ASV_31+ASV_1490	0.75	0.1	0.273861	0.4								ASV_32+ASV_34+ASV_588+ASV_1465	0.625	0.166667	0.322749	0.665								ASV_32+ASV_34+ASV_588+ASV_1465	0.625	0.166667	0.322749	0.66								ASV_30+ASV_333+ASV_392+ASV_671	0.625	0.128205	0.283069	0.655								ASV_68+ASV_107+ASV_200+ASV_791	0.75	0.15	0.33541	0.28								ASV_13+ASV_185+ASV_236+ASV_588	0.636364	0.142857	0.301511	0.585		ASV_22+ASV_333+ASV_398+ASV_671	0.575758	0.147287	0.291207	0.79
						ASV_5+ASV_26+ASV_32+ASV_1490	0.75	0.1	0.273861	0.4								ASV_32+ASV_34+ASV_890+ASV_1462	0.625	0.166667	0.322749	0.66								ASV_32+ASV_34+ASV_890+ASV_1462	0.625	0.166667	0.322749	0.675								ASV_30+ASV_333+ASV_393+ASV_671	0.625	0.128205	0.283069	0.655								ASV_68+ASV_107+ASV_350+ASV_791	0.75	0.15	0.33541	0.28								ASV_13+ASV_185+ASV_392	0.636364	0.142857	0.301511	0.585		ASV_22+ASV_333+ASV_671	0.575758	0.147287	0.291207	0.79
						ASV_5+ASV_26+ASV_34+ASV_1490	0.75	0.1	0.273861	0.4								ASV_32+ASV_34+ASV_890+ASV_1465	0.625	0.166667	0.322749	0.665								ASV_32+ASV_34+ASV_890+ASV_1465	0.625	0.166667	0.322749	0.66								ASV_30+ASV_333+ASV_398+ASV_671	0.625	0.128205	0.283069	0.655								ASV_68+ASV_107+ASV_392+ASV_791	0.75	0.15	0.33541	0.28								ASV_13+ASV_185+ASV_392+ASV_393	0.636364	0.142857	0.301511	0.585		ASV_22+ASV_350+ASV_671+ASV_4456	0.575758	0.147287	0.291207	0.73
						ASV_5+ASV_26+ASV_36+ASV_1490	0.75	0.1	0.273861	0.4								ASV_32+ASV_34+ASV_1462	0.625	0.166667	0.322749	0.66								ASV_32+ASV_34+ASV_1462	0.625	0.166667	0.322749	0.675								ASV_30+ASV_333+ASV_519+ASV_671	0.625	0.128205	0.283069	0.655								ASV_68+ASV_107+ASV_393+ASV_791	0.75	0.15	0.33541	0.28								ASV_13+ASV_185+ASV_392+ASV_398	0.636364	0.142857	0.301511	0.585		ASV_22+ASV_392+ASV_671+ASV_4456	0.575758	0.147287	0.291207	0.73
						ASV_5+ASV_26+ASV_38+ASV_1490	0.75	0.1	0.273861	0.4								ASV_32+ASV_34+ASV_1465	0.625	0.166667	0.322749	0.665								ASV_32+ASV_34+ASV_1465	0.625	0.166667	0.322749	0.66								ASV_30+ASV_333+ASV_671	0.625	0.128205	0.283069	0.655								ASV_68+ASV_107+ASV_522+ASV_791	0.75	0.15	0.33541	0.28								ASV_13+ASV_185+ASV_392+ASV_588	0.636364	0.142857	0.301511	0.585		ASV_22+ASV_393+ASV_671+ASV_4456	0.575758	0.147287	0.291207	0.73
						ASV_5+ASV_26+ASV_68+ASV_1490	0.75	0.1	0.273861	0.4								ASV_32+ASV_36+ASV_38+ASV_1462	0.625	0.166667	0.322749	0.66								ASV_32+ASV_36+ASV_38+ASV_1462	0.625	0.166667	0.322749	0.675								ASV_30+ASV_333+ASV_671+ASV_890	0.625	0.128205	0.283069	0.655								ASV_68+ASV_107+ASV_588+ASV_791	0.75	0.15	0.33541	0.28								ASV_13+ASV_185+ASV_393	0.636364	0.142857	0.301511	0.585		ASV_22+ASV_398+ASV_671+ASV_4456	0.575758	0.147287	0.291207	0.73
						ASV_5+ASV_26+ASV_76+ASV_1490	0.75	0.1	0.273861	0.4								ASV_32+ASV_36+ASV_38+ASV_1465	0.625	0.166667	0.322749	0.665								ASV_32+ASV_36+ASV_38+ASV_1465	0.625	0.166667	0.322749	0.66								ASV_30+ASV_344+ASV_350+ASV_588	0.625	0.128205	0.283069	0.605								ASV_68+ASV_107+ASV_791	0.75	0.15	0.33541	0.28								ASV_13+ASV_185+ASV_393+ASV_398	0.636364	0.142857	0.301511	0.585		ASV_22+ASV_671+ASV_4456	0.575758	0.147287	0.291207	0.73
						ASV_5+ASV_26+ASV_79+ASV_1490	0.75	0.1	0.273861	0.4								ASV_32+ASV_36+ASV_68+ASV_1462	0.625	0.166667	0.322749	0.66								ASV_32+ASV_36+ASV_68+ASV_1462	0.625	0.166667	0.322749	0.675								ASV_30+ASV_344+ASV_392+ASV_588	0.625	0.128205	0.283069	0.605								ASV_68+ASV_119+ASV_1302+ASV_2160	0.75	0.15	0.33541	0.205								ASV_13+ASV_185+ASV_393+ASV_588	0.636364	0.142857	0.301511	0.585		ASV_26+ASV_27+ASV_143+ASV_1257	0.575758	0.147287	0.291207	0.82
						ASV_5+ASV_26+ASV_90+ASV_1490	0.75	0.1	0.273861	0.4								ASV_32+ASV_36+ASV_68+ASV_1465	0.625	0.166667	0.322749	0.665								ASV_32+ASV_36+ASV_68+ASV_1465	0.625	0.166667	0.322749	0.66								ASV_30+ASV_344+ASV_393+ASV_588	0.625	0.128205	0.283069	0.605								ASV_68+ASV_119+ASV_1490+ASV_1648	0.75	0.15	0.33541	0.27								ASV_13+ASV_185+ASV_398	0.636364	0.142857	0.301511	0.585		ASV_26+ASV_28+ASV_143+ASV_1257	0.575758	0.147287	0.291207	0.82
						ASV_5+ASV_26+ASV_96+ASV_1490	0.75	0.1	0.273861	0.4								ASV_32+ASV_36+ASV_72+ASV_1462	0.625	0.166667	0.322749	0.66								ASV_32+ASV_36+ASV_72+ASV_1462	0.625	0.166667	0.322749	0.675								ASV_30+ASV_344+ASV_398+ASV_588	0.625	0.128205	0.283069	0.605								ASV_68+ASV_124+ASV_166+ASV_791	0.75	0.15	0.33541	0.28								ASV_13+ASV_185+ASV_398+ASV_588	0.636364	0.142857	0.301511	0.585		ASV_26+ASV_28+ASV_671+ASV_4456	0.575758	0.147287	0.291207	0.73
						ASV_5+ASV_26+ASV_107+ASV_4390	0.75	0.1	0.273861	0.32								ASV_32+ASV_36+ASV_72+ASV_1465	0.625	0.166667	0.322749	0.665								ASV_32+ASV_36+ASV_72+ASV_1465	0.625	0.166667	0.322749	0.66								ASV_30+ASV_344+ASV_522+ASV_588	0.625	0.128205	0.283069	0.605								ASV_68+ASV_124+ASV_166+ASV_1308	0.75	0.15	0.33541	0.25								ASV_13+ASV_185+ASV_588	0.636364	0.142857	0.301511	0.585		ASV_26+ASV_30+ASV_333+ASV_350	0.575758	0.147287	0.291207	0.775
						ASV_5+ASV_26+ASV_124+ASV_6393	0.75	0.1	0.273861	0.395								ASV_32+ASV_36+ASV_76+ASV_1462	0.625	0.166667	0.322749	0.66								ASV_32+ASV_36+ASV_76+ASV_1462	0.625	0.166667	0.322749	0.675								ASV_30+ASV_344+ASV_588	0.625	0.128205	0.283069	0.605								ASV_68+ASV_124+ASV_185+ASV_791	0.75	0.15	0.33541	0.28								ASV_13+ASV_195	0.636364	0.142857	0.301511	0.585		ASV_26+ASV_30+ASV_333+ASV_519	0.575758	0.147287	0.291207	0.775
						ASV_5+ASV_26+ASV_143+ASV_1490	0.75	0.1	0.273861	0.4								ASV_32+ASV_36+ASV_76+ASV_1465	0.625	0.166667	0.322749	0.665								ASV_32+ASV_36+ASV_76+ASV_1465	0.625	0.166667	0.322749	0.66								ASV_30+ASV_350+ASV_519+ASV_1257	0.625	0.128205	0.283069	0.685								ASV_68+ASV_124+ASV_185+ASV_1308	0.75	0.15	0.33541	0.25								ASV_13+ASV_195+ASV_200	0.636364	0.142857	0.301511	0.585		ASV_26+ASV_30+ASV_836+ASV_1490	0.575758	0.147287	0.291207	0.81
						ASV_5+ASV_26+ASV_166+ASV_1490	0.75	0.1	0.273861	0.4								ASV_32+ASV_36+ASV_79+ASV_1462	0.625	0.166667	0.322749	0.66								ASV_32+ASV_36+ASV_79+ASV_1462	0.625	0.166667	0.322749	0.675								ASV_30+ASV_350+ASV_522+ASV_3108	0.625	0.128205	0.283069	0.665								ASV_68+ASV_124+ASV_195+ASV_791	0.75	0.15	0.33541	0.28								ASV_13+ASV_195+ASV_200+ASV_236	0.636364	0.142857	0.301511	0.585		ASV_26+ASV_31+ASV_143+ASV_1257	0.575758	0.147287	0.291207	0.82
						ASV_5+ASV_26+ASV_185+ASV_1490	0.75	0.1	0.273861	0.4								ASV_32+ASV_36+ASV_79+ASV_1465	0.625	0.166667	0.322749	0.665								ASV_32+ASV_36+ASV_79+ASV_1465	0.625	0.166667	0.322749	0.66								ASV_30+ASV_350+ASV_671+ASV_1257	0.625	0.128205	0.283069	0.635								ASV_68+ASV_124+ASV_195+ASV_1308	0.75	0.15	0.33541	0.25								ASV_13+ASV_195+ASV_200+ASV_392	0.636364	0.142857	0.301511	0.585		ASV_26+ASV_31+ASV_333+ASV_671	0.575758	0.147287	0.291207	0.79
						ASV_5+ASV_26+ASV_195+ASV_1490	0.75	0.1	0.273861	0.4								ASV_32+ASV_36+ASV_90+ASV_1462	0.625	0.166667	0.322749	0.66								ASV_32+ASV_36+ASV_90+ASV_1462	0.625	0.166667	0.322749	0.675								ASV_30+ASV_392+ASV_519+ASV_1257	0.625	0.128205	0.283069	0.685								ASV_68+ASV_124+ASV_200+ASV_791	0.75	0.15	0.33541	0.28								ASV_13+ASV_195+ASV_200+ASV_393	0.636364	0.142857	0.301511	0.585		ASV_26+ASV_31+ASV_671+ASV_4456	0.575758	0.147287	0.291207	0.73
						ASV_5+ASV_26+ASV_200+ASV_1490	0.75	0.1	0.273861	0.4								ASV_32+ASV_36+ASV_90+ASV_1465	0.625	0.166667	0.322749	0.665								ASV_32+ASV_36+ASV_90+ASV_1465	0.625	0.166667	0.322749	0.66								ASV_30+ASV_392+ASV_522+ASV_3108	0.625	0.128205	0.283069	0.665								ASV_68+ASV_124+ASV_200+ASV_1308	0.75	0.15	0.33541	0.25								ASV_13+ASV_195+ASV_200+ASV_398	0.636364	0.142857	0.301511	0.585		ASV_26+ASV_32+ASV_143+ASV_1257	0.575758	0.147287	0.291207	0.82
						ASV_5+ASV_26+ASV_350+ASV_1490	0.75	0.1	0.273861	0.4								ASV_32+ASV_36+ASV_96+ASV_1462	0.625	0.166667	0.322749	0.66								ASV_32+ASV_36+ASV_96+ASV_1462	0.625	0.166667	0.322749	0.675								ASV_30+ASV_392+ASV_671+ASV_1257	0.625	0.128205	0.283069	0.635								ASV_68+ASV_124+ASV_350+ASV_791	0.75	0.15	0.33541	0.28								ASV_13+ASV_195+ASV_200+ASV_588	0.636364	0.142857	0.301511	0.585		ASV_26+ASV_32+ASV_333+ASV_671	0.575758	0.147287	0.291207	0.79
						ASV_5+ASV_26+ASV_392+ASV_1490	0.75	0.1	0.273861	0.4								ASV_32+ASV_36+ASV_96+ASV_1465	0.625	0.166667	0.322749	0.665								ASV_32+ASV_36+ASV_96+ASV_1465	0.625	0.166667	0.322749	0.66								ASV_30+ASV_393+ASV_519+ASV_1257	0.625	0.128205	0.283069	0.685								ASV_68+ASV_124+ASV_392+ASV_791	0.75	0.15	0.33541	0.28								ASV_13+ASV_195+ASV_236	0.636364	0.142857	0.301511	0.585		ASV_26+ASV_32+ASV_671+ASV_4456	0.575758	0.147287	0.291207	0.73
						ASV_5+ASV_26+ASV_393+ASV_1490	0.75	0.1	0.273861	0.4								ASV_32+ASV_36+ASV_119+ASV_1462	0.625	0.166667	0.322749	0.66								ASV_32+ASV_36+ASV_119+ASV_1462	0.625	0.166667	0.322749	0.675								ASV_30+ASV_393+ASV_522+ASV_3108	0.625	0.128205	0.283069	0.665								ASV_68+ASV_124+ASV_392+ASV_1308	0.75	0.15	0.33541	0.25								ASV_13+ASV_195+ASV_236+ASV_392	0.636364	0.142857	0.301511	0.585		ASV_26+ASV_34+ASV_143+ASV_1257	0.575758	0.147287	0.291207	0.82
						ASV_5+ASV_26+ASV_399+ASV_1490	0.75	0.1	0.273861	0.4								ASV_32+ASV_36+ASV_119+ASV_1465	0.625	0.166667	0.322749	0.665								ASV_32+ASV_36+ASV_119+ASV_1465	0.625	0.166667	0.322749	0.66								ASV_30+ASV_393+ASV_671+ASV_1257	0.625	0.128205	0.283069	0.635								ASV_68+ASV_124+ASV_393+ASV_791	0.75	0.15	0.33541	0.28								ASV_13+ASV_195+ASV_236+ASV_393	0.636364	0.142857	0.301511	0.585		ASV_26+ASV_34+ASV_333+ASV_671	0.575758	0.147287	0.291207	0.79
						ASV_5+ASV_26+ASV_522+ASV_1490	0.75	0.1	0.273861	0.4								ASV_32+ASV_36+ASV_143+ASV_1462	0.625	0.166667	0.322749	0.66								ASV_32+ASV_36+ASV_143+ASV_1462	0.625	0.166667	0.322749	0.675								ASV_30+ASV_398+ASV_519+ASV_1257	0.625	0.128205	0.283069	0.685								ASV_68+ASV_124+ASV_393+ASV_1308	0.75	0.15	0.33541	0.25								ASV_13+ASV_195+ASV_236+ASV_398	0.636364	0.142857	0.301511	0.585		ASV_26+ASV_34+ASV_671+ASV_4456	0.575758	0.147287	0.291207	0.73
						ASV_5+ASV_26+ASV_588+ASV_1490	0.75	0.1	0.273861	0.4								ASV_32+ASV_36+ASV_143+ASV_1465	0.625	0.166667	0.322749	0.665								ASV_32+ASV_36+ASV_143+ASV_1465	0.625	0.166667	0.322749	0.66								ASV_30+ASV_398+ASV_522+ASV_3108	0.625	0.128205	0.283069	0.665								ASV_68+ASV_124+ASV_519+ASV_1308	0.75	0.15	0.33541	0.25								ASV_13+ASV_195+ASV_236+ASV_588	0.636364	0.142857	0.301511	0.585		ASV_26+ASV_36+ASV_143+ASV_1257	0.575758	0.147287	0.291207	0.82
						ASV_5+ASV_26+ASV_1490	0.75	0.1	0.273861	0.4								ASV_32+ASV_36+ASV_166+ASV_1462	0.625	0.166667	0.322749	0.66								ASV_32+ASV_36+ASV_166+ASV_1462	0.625	0.166667	0.322749	0.675								ASV_30+ASV_398+ASV_671+ASV_1257	0.625	0.128205	0.283069	0.635								ASV_68+ASV_124+ASV_522+ASV_791	0.75	0.15	0.33541	0.28								ASV_13+ASV_195+ASV_392	0.636364	0.142857	0.301511	0.585		ASV_26+ASV_36+ASV_333+ASV_671	0.575758	0.147287	0.291207	0.79
						ASV_5+ASV_26+ASV_3578+ASV_5519	0.75	0.1	0.273861	0.415								ASV_32+ASV_36+ASV_166+ASV_1465	0.625	0.166667	0.322749	0.665								ASV_32+ASV_36+ASV_166+ASV_1465	0.625	0.166667	0.322749	0.66								ASV_30+ASV_519+ASV_522+ASV_1257	0.625	0.128205	0.283069	0.685								ASV_68+ASV_124+ASV_588+ASV_791	0.75	0.15	0.33541	0.28								ASV_13+ASV_195+ASV_392+ASV_393	0.636364	0.142857	0.301511	0.585		ASV_26+ASV_36+ASV_671+ASV_4456	0.575758	0.147287	0.291207	0.73
						ASV_5+ASV_27+ASV_28+ASV_1490	0.75	0.1	0.273861	0.4								ASV_32+ASV_36+ASV_185+ASV_1462	0.625	0.166667	0.322749	0.66								ASV_32+ASV_36+ASV_185+ASV_1462	0.625	0.166667	0.322749	0.675								ASV_30+ASV_519+ASV_522+ASV_3108	0.625	0.128205	0.283069	0.665								ASV_68+ASV_124+ASV_588+ASV_1308	0.75	0.15	0.33541	0.25								ASV_13+ASV_195+ASV_392+ASV_398	0.636364	0.142857	0.301511	0.585		ASV_26+ASV_38+ASV_143+ASV_1257	0.575758	0.147287	0.291207	0.82
						ASV_5+ASV_27+ASV_31+ASV_1490	0.75	0.1	0.273861	0.4								ASV_32+ASV_36+ASV_185+ASV_1465	0.625	0.166667	0.322749	0.665								ASV_32+ASV_36+ASV_185+ASV_1465	0.625	0.166667	0.322749	0.66								ASV_30+ASV_519+ASV_671+ASV_779	0.625	0.128205	0.283069	0.585								ASV_68+ASV_124+ASV_791	0.75	0.15	0.33541	0.28								ASV_13+ASV_195+ASV_392+ASV_588	0.636364	0.142857	0.301511	0.585		ASV_26+ASV_38+ASV_333+ASV_671	0.575758	0.147287	0.291207	0.79
						ASV_5+ASV_27+ASV_32+ASV_1490	0.75	0.1	0.273861	0.4								ASV_32+ASV_36+ASV_195+ASV_1462	0.625	0.166667	0.322749	0.66								ASV_32+ASV_36+ASV_195+ASV_1462	0.625	0.166667	0.322749	0.675								ASV_30+ASV_519+ASV_1257	0.625	0.128205	0.283069	0.685								ASV_68+ASV_124+ASV_836+ASV_1308	0.75	0.15	0.33541	0.25								ASV_13+ASV_195+ASV_393	0.636364	0.142857	0.301511	0.585		ASV_26+ASV_38+ASV_671+ASV_4456	0.575758	0.147287	0.291207	0.73
						ASV_5+ASV_27+ASV_34+ASV_1490	0.75	0.1	0.273861	0.4								ASV_32+ASV_36+ASV_195+ASV_1465	0.625	0.166667	0.322749	0.665								ASV_32+ASV_36+ASV_195+ASV_1465	0.625	0.166667	0.322749	0.66								ASV_30+ASV_522+ASV_588+ASV_3108	0.625	0.128205	0.283069	0.665								ASV_68+ASV_124+ASV_1308	0.75	0.15	0.33541	0.25								ASV_13+ASV_195+ASV_393+ASV_398	0.636364	0.142857	0.301511	0.585		ASV_26+ASV_68+ASV_143+ASV_1257	0.575758	0.147287	0.291207	0.82
						ASV_5+ASV_27+ASV_36+ASV_1490	0.75	0.1	0.273861	0.4								ASV_32+ASV_36+ASV_200+ASV_1462	0.625	0.166667	0.322749	0.66								ASV_32+ASV_36+ASV_200+ASV_1462	0.625	0.166667	0.322749	0.675								ASV_30+ASV_522+ASV_671+ASV_1257	0.625	0.128205	0.283069	0.635								ASV_68+ASV_143+ASV_349+ASV_399	0.75	0.15	0.33541	0.32								ASV_13+ASV_195+ASV_393+ASV_588	0.636364	0.142857	0.301511	0.585		ASV_26+ASV_68+ASV_333+ASV_671	0.575758	0.147287	0.291207	0.79
						ASV_5+ASV_27+ASV_38+ASV_1490	0.75	0.1	0.273861	0.4								ASV_32+ASV_36+ASV_200+ASV_1465	0.625	0.166667	0.322749	0.665								ASV_32+ASV_36+ASV_200+ASV_1465	0.625	0.166667	0.322749	0.66								ASV_30+ASV_522+ASV_890+ASV_3108	0.625	0.128205	0.283069	0.665								ASV_68+ASV_143+ASV_671+ASV_1490	0.75	0.15	0.33541	0.335								ASV_13+ASV_195+ASV_398	0.636364	0.142857	0.301511	0.585		ASV_26+ASV_68+ASV_671+ASV_4456	0.575758	0.147287	0.291207	0.73
						ASV_5+ASV_27+ASV_68+ASV_1490	0.75	0.1	0.273861	0.4								ASV_32+ASV_36+ASV_344+ASV_1648	0.625	0.166667	0.322749	0.675								ASV_32+ASV_36+ASV_344+ASV_1648	0.625	0.166667	0.322749	0.71								ASV_30+ASV_522+ASV_3108	0.625	0.128205	0.283069	0.665								ASV_68+ASV_166+ASV_350+ASV_1257	0.75	0.15	0.33541	0.25								ASV_13+ASV_195+ASV_398+ASV_588	0.636364	0.142857	0.301511	0.585		ASV_26+ASV_72+ASV_143+ASV_1490	0.575758	0.147287	0.291207	0.82
						ASV_5+ASV_27+ASV_76+ASV_1490	0.75	0.1	0.273861	0.4								ASV_32+ASV_36+ASV_350+ASV_1462	0.625	0.166667	0.322749	0.66								ASV_32+ASV_36+ASV_350+ASV_1462	0.625	0.166667	0.322749	0.675								ASV_30+ASV_588+ASV_671+ASV_1490	0.625	0.128205	0.283069	0.69								ASV_68+ASV_166+ASV_522+ASV_791	0.75	0.15	0.33541	0.28								ASV_13+ASV_195+ASV_588	0.636364	0.142857	0.301511	0.585		ASV_26+ASV_72+ASV_836+ASV_1490	0.575758	0.147287	0.291207	0.79
						ASV_5+ASV_27+ASV_79+ASV_1490	0.75	0.1	0.273861	0.4								ASV_32+ASV_36+ASV_350+ASV_1465	0.625	0.166667	0.322749	0.665								ASV_32+ASV_36+ASV_350+ASV_1465	0.625	0.166667	0.322749	0.66								ASV_30+ASV_588+ASV_1490+ASV_1648	0.625	0.128205	0.283069	0.685								ASV_68+ASV_166+ASV_779+ASV_2160	0.75	0.15	0.33541	0.22								ASV_13+ASV_200	0.636364	0.142857	0.301511	0.585		ASV_26+ASV_76+ASV_143+ASV_1257	0.575758	0.147287	0.291207	0.82
						ASV_5+ASV_27+ASV_90+ASV_1490	0.75	0.1	0.273861	0.4								ASV_32+ASV_36+ASV_392+ASV_1462	0.625	0.166667	0.322749	0.66								ASV_32+ASV_36+ASV_392+ASV_1462	0.625	0.166667	0.322749	0.675								ASV_30+ASV_671+ASV_779+ASV_890	0.625	0.128205	0.283069	0.61								ASV_68+ASV_166+ASV_1302+ASV_1648	0.75	0.15	0.33541	0.24								ASV_13+ASV_200+ASV_236	0.636364	0.142857	0.301511	0.585		ASV_26+ASV_76+ASV_333+ASV_671	0.575758	0.147287	0.291207	0.79
						ASV_5+ASV_27+ASV_96+ASV_1490	0.75	0.1	0.273861	0.4								ASV_32+ASV_36+ASV_392+ASV_1465	0.625	0.166667	0.322749	0.665								ASV_32+ASV_36+ASV_392+ASV_1465	0.625	0.166667	0.322749	0.66								ASV_30+ASV_671+ASV_1257	0.625	0.128205	0.283069	0.635								ASV_68+ASV_185+ASV_350+ASV_1257	0.75	0.15	0.33541	0.25								ASV_13+ASV_200+ASV_236+ASV_392	0.636364	0.142857	0.301511	0.585		ASV_26+ASV_76+ASV_671+ASV_4456	0.575758	0.147287	0.291207	0.73
						ASV_5+ASV_27+ASV_107+ASV_4390	0.75	0.1	0.273861	0.32								ASV_32+ASV_36+ASV_393+ASV_1462	0.625	0.166667	0.322749	0.66								ASV_32+ASV_36+ASV_393+ASV_1462	0.625	0.166667	0.322749	0.675								ASV_31+ASV_32+ASV_34+ASV_3578	0.625	0.128205	0.283069	0.67								ASV_68+ASV_185+ASV_522+ASV_791	0.75	0.15	0.33541	0.28								ASV_13+ASV_200+ASV_236+ASV_393	0.636364	0.142857	0.301511	0.585		ASV_26+ASV_79+ASV_143+ASV_1257	0.575758	0.147287	0.291207	0.82
						ASV_5+ASV_27+ASV_124+ASV_6393	0.75	0.1	0.273861	0.395								ASV_32+ASV_36+ASV_393+ASV_1465	0.625	0.166667	0.322749	0.665								ASV_32+ASV_36+ASV_393+ASV_1465	0.625	0.166667	0.322749	0.66								ASV_31+ASV_32+ASV_36+ASV_3578	0.625	0.128205	0.283069	0.67								ASV_68+ASV_185+ASV_779+ASV_2160	0.75	0.15	0.33541	0.22								ASV_13+ASV_200+ASV_236+ASV_398	0.636364	0.142857	0.301511	0.585		ASV_26+ASV_79+ASV_333+ASV_671	0.575758	0.147287	0.291207	0.79
						ASV_5+ASV_27+ASV_143+ASV_1490	0.75	0.1	0.273861	0.4								ASV_32+ASV_36+ASV_398+ASV_1462	0.625	0.166667	0.322749	0.66								ASV_32+ASV_36+ASV_398+ASV_1462	0.625	0.166667	0.322749	0.675								ASV_31+ASV_32+ASV_38+ASV_3578	0.625	0.128205	0.283069	0.67								ASV_68+ASV_185+ASV_1302+ASV_1648	0.75	0.15	0.33541	0.24								ASV_13+ASV_200+ASV_236+ASV_588	0.636364	0.142857	0.301511	0.585		ASV_26+ASV_79+ASV_671+ASV_4456	0.575758	0.147287	0.291207	0.73
						ASV_5+ASV_27+ASV_166+ASV_1490	0.75	0.1	0.273861	0.4								ASV_32+ASV_36+ASV_398+ASV_1465	0.625	0.166667	0.322749	0.665								ASV_32+ASV_36+ASV_398+ASV_1465	0.625	0.166667	0.322749	0.66								ASV_31+ASV_32+ASV_68+ASV_3578	0.625	0.128205	0.283069	0.67								ASV_68+ASV_195+ASV_350+ASV_1257	0.75	0.15	0.33541	0.25								ASV_13+ASV_200+ASV_392	0.636364	0.142857	0.301511	0.585		ASV_26+ASV_90+ASV_143+ASV_1257	0.575758	0.147287	0.291207	0.82
						ASV_5+ASV_27+ASV_185+ASV_1490	0.75	0.1	0.273861	0.4								ASV_32+ASV_36+ASV_519+ASV_1462	0.625	0.166667	0.322749	0.66								ASV_32+ASV_36+ASV_519+ASV_1462	0.625	0.166667	0.322749	0.675								ASV_31+ASV_32+ASV_72+ASV_3578	0.625	0.128205	0.283069	0.67								ASV_68+ASV_195+ASV_522+ASV_791	0.75	0.15	0.33541	0.28								ASV_13+ASV_200+ASV_392+ASV_393	0.636364	0.142857	0.301511	0.585		ASV_26+ASV_90+ASV_333+ASV_671	0.575758	0.147287	0.291207	0.79
						ASV_5+ASV_27+ASV_195+ASV_1490	0.75	0.1	0.273861	0.4								ASV_32+ASV_36+ASV_519+ASV_4390	0.625	0.166667	0.322749	0.705								ASV_32+ASV_36+ASV_519+ASV_4390	0.625	0.166667	0.322749	0.635								ASV_31+ASV_32+ASV_76+ASV_3578	0.625	0.128205	0.283069	0.67								ASV_68+ASV_195+ASV_779+ASV_2160	0.75	0.15	0.33541	0.22								ASV_13+ASV_200+ASV_392+ASV_398	0.636364	0.142857	0.301511	0.585		ASV_26+ASV_90+ASV_671+ASV_4456	0.575758	0.147287	0.291207	0.73
						ASV_5+ASV_27+ASV_200+ASV_1490	0.75	0.1	0.273861	0.4								ASV_32+ASV_36+ASV_522+ASV_1465	0.625	0.166667	0.322749	0.665								ASV_32+ASV_36+ASV_522+ASV_1465	0.625	0.166667	0.322749	0.66								ASV_31+ASV_32+ASV_79+ASV_3578	0.625	0.128205	0.283069	0.67								ASV_68+ASV_195+ASV_1302+ASV_1648	0.75	0.15	0.33541	0.24								ASV_13+ASV_200+ASV_392+ASV_588	0.636364	0.142857	0.301511	0.585		ASV_26+ASV_96+ASV_143+ASV_1257	0.575758	0.147287	0.291207	0.82
						ASV_5+ASV_27+ASV_350+ASV_1490	0.75	0.1	0.273861	0.4								ASV_32+ASV_36+ASV_588+ASV_1462	0.625	0.166667	0.322749	0.66								ASV_32+ASV_36+ASV_588+ASV_1462	0.625	0.166667	0.322749	0.675								ASV_31+ASV_32+ASV_90+ASV_3578	0.625	0.128205	0.283069	0.67								ASV_68+ASV_200+ASV_350+ASV_1257	0.75	0.15	0.33541	0.25								ASV_13+ASV_200+ASV_393	0.636364	0.142857	0.301511	0.585		ASV_26+ASV_96+ASV_333+ASV_671	0.575758	0.147287	0.291207	0.79
						ASV_5+ASV_27+ASV_392+ASV_1490	0.75	0.1	0.273861	0.4								ASV_32+ASV_36+ASV_588+ASV_1465	0.625	0.166667	0.322749	0.665								ASV_32+ASV_36+ASV_588+ASV_1465	0.625	0.166667	0.322749	0.66								ASV_31+ASV_32+ASV_96+ASV_3578	0.625	0.128205	0.283069	0.67								ASV_68+ASV_200+ASV_522+ASV_791	0.75	0.15	0.33541	0.28								ASV_13+ASV_200+ASV_393+ASV_398	0.636364	0.142857	0.301511	0.585		ASV_26+ASV_96+ASV_671+ASV_4456	0.575758	0.147287	0.291207	0.73
						ASV_5+ASV_27+ASV_393+ASV_1490	0.75	0.1	0.273861	0.4								ASV_32+ASV_36+ASV_890+ASV_1462	0.625	0.166667	0.322749	0.66								ASV_32+ASV_36+ASV_890+ASV_1462	0.625	0.166667	0.322749	0.675								ASV_31+ASV_32+ASV_119+ASV_1302	0.625	0.128205	0.283069	0.65								ASV_68+ASV_200+ASV_779+ASV_2160	0.75	0.15	0.33541	0.22								ASV_13+ASV_200+ASV_393+ASV_588	0.636364	0.142857	0.301511	0.585		ASV_26+ASV_143+ASV_166+ASV_1257	0.575758	0.147287	0.291207	0.82
						ASV_5+ASV_27+ASV_399+ASV_1490	0.75	0.1	0.273861	0.4								ASV_32+ASV_36+ASV_890+ASV_1465	0.625	0.166667	0.322749	0.665								ASV_32+ASV_36+ASV_890+ASV_1465	0.625	0.166667	0.322749	0.66								ASV_31+ASV_32+ASV_166+ASV_3578	0.625	0.128205	0.283069	0.67								ASV_68+ASV_200+ASV_1302+ASV_1648	0.75	0.15	0.33541	0.24								ASV_13+ASV_200+ASV_398	0.636364	0.142857	0.301511	0.585		ASV_26+ASV_143+ASV_185+ASV_1257	0.575758	0.147287	0.291207	0.82
						ASV_5+ASV_27+ASV_522+ASV_1490	0.75	0.1	0.273861	0.4								ASV_32+ASV_36+ASV_1462	0.625	0.166667	0.322749	0.66								ASV_32+ASV_36+ASV_1462	0.625	0.166667	0.322749	0.675								ASV_31+ASV_32+ASV_185+ASV_3578	0.625	0.128205	0.283069	0.67								ASV_68+ASV_236+ASV_350+ASV_1257	0.75	0.15	0.33541	0.25								ASV_13+ASV_200+ASV_398+ASV_588	0.636364	0.142857	0.301511	0.585		ASV_26+ASV_143+ASV_195+ASV_1257	0.575758	0.147287	0.291207	0.82
						ASV_5+ASV_27+ASV_588+ASV_1490	0.75	0.1	0.273861	0.4								ASV_32+ASV_36+ASV_1465	0.625	0.166667	0.322749	0.665								ASV_32+ASV_36+ASV_1465	0.625	0.166667	0.322749	0.66								ASV_31+ASV_32+ASV_195+ASV_3578	0.625	0.128205	0.283069	0.67								ASV_68+ASV_236+ASV_350+ASV_1308	0.75	0.15	0.33541	0.275								ASV_13+ASV_200+ASV_588	0.636364	0.142857	0.301511	0.585		ASV_26+ASV_143+ASV_200+ASV_1257	0.575758	0.147287	0.291207	0.82
						ASV_5+ASV_27+ASV_1490	0.75	0.1	0.273861	0.4								ASV_32+ASV_38+ASV_68+ASV_1462	0.625	0.166667	0.322749	0.66								ASV_32+ASV_38+ASV_68+ASV_1462	0.625	0.166667	0.322749	0.675								ASV_31+ASV_32+ASV_200+ASV_3578	0.625	0.128205	0.283069	0.67								ASV_68+ASV_350+ASV_392+ASV_1257	0.75	0.15	0.33541	0.25								ASV_13+ASV_236	0.636364	0.142857	0.301511	0.585		ASV_26+ASV_143+ASV_392+ASV_1257	0.575758	0.147287	0.291207	0.82
						ASV_5+ASV_28+ASV_31+ASV_1490	0.75	0.1	0.273861	0.4								ASV_32+ASV_38+ASV_68+ASV_1465	0.625	0.166667	0.322749	0.665								ASV_32+ASV_38+ASV_68+ASV_1465	0.625	0.166667	0.322749	0.66								ASV_31+ASV_32+ASV_236+ASV_1302	0.625	0.128205	0.283069	0.625								ASV_68+ASV_350+ASV_393+ASV_1257	0.75	0.15	0.33541	0.25								ASV_13+ASV_236+ASV_392	0.636364	0.142857	0.301511	0.585		ASV_26+ASV_143+ASV_393+ASV_1257	0.575758	0.147287	0.291207	0.82
						ASV_5+ASV_28+ASV_32+ASV_1490	0.75	0.1	0.273861	0.4								ASV_32+ASV_38+ASV_72+ASV_1462	0.625	0.166667	0.322749	0.66								ASV_32+ASV_38+ASV_72+ASV_1462	0.625	0.166667	0.322749	0.675								ASV_31+ASV_32+ASV_236+ASV_3108	0.625	0.128205	0.283069	0.6								ASV_68+ASV_350+ASV_398+ASV_1257	0.75	0.15	0.33541	0.25								ASV_13+ASV_236+ASV_392+ASV_393	0.636364	0.142857	0.301511	0.585		ASV_26+ASV_143+ASV_398+ASV_1257	0.575758	0.147287	0.291207	0.82
						ASV_5+ASV_28+ASV_34+ASV_1490	0.75	0.1	0.273861	0.4								ASV_32+ASV_38+ASV_72+ASV_1465	0.625	0.166667	0.322749	0.665								ASV_32+ASV_38+ASV_72+ASV_1465	0.625	0.166667	0.322749	0.66								ASV_31+ASV_32+ASV_333+ASV_671	0.625	0.128205	0.283069	0.655								ASV_68+ASV_350+ASV_522+ASV_791	0.75	0.15	0.33541	0.28								ASV_13+ASV_236+ASV_392+ASV_398	0.636364	0.142857	0.301511	0.585		ASV_26+ASV_143+ASV_1257	0.575758	0.147287	0.291207	0.82
						ASV_5+ASV_28+ASV_36+ASV_1490	0.75	0.1	0.273861	0.4								ASV_32+ASV_38+ASV_76+ASV_1462	0.625	0.166667	0.322749	0.66								ASV_32+ASV_38+ASV_76+ASV_1462	0.625	0.166667	0.322749	0.675								ASV_31+ASV_32+ASV_350+ASV_3578	0.625	0.128205	0.283069	0.67								ASV_68+ASV_350+ASV_522+ASV_1257	0.75	0.15	0.33541	0.25								ASV_13+ASV_236+ASV_392+ASV_588	0.636364	0.142857	0.301511	0.585		ASV_26+ASV_166+ASV_333+ASV_671	0.575758	0.147287	0.291207	0.79
						ASV_5+ASV_28+ASV_38+ASV_1490	0.75	0.1	0.273861	0.4								ASV_32+ASV_38+ASV_76+ASV_1465	0.625	0.166667	0.322749	0.665								ASV_32+ASV_38+ASV_76+ASV_1465	0.625	0.166667	0.322749	0.66								ASV_31+ASV_32+ASV_392+ASV_3578	0.625	0.128205	0.283069	0.67								ASV_68+ASV_350+ASV_588+ASV_1257	0.75	0.15	0.33541	0.25								ASV_13+ASV_236+ASV_393	0.636364	0.142857	0.301511	0.585		ASV_26+ASV_166+ASV_671+ASV_4456	0.575758	0.147287	0.291207	0.73
						ASV_5+ASV_28+ASV_68+ASV_1490	0.75	0.1	0.273861	0.4								ASV_32+ASV_38+ASV_79+ASV_1462	0.625	0.166667	0.322749	0.66								ASV_32+ASV_38+ASV_79+ASV_1462	0.625	0.166667	0.322749	0.675								ASV_31+ASV_32+ASV_393+ASV_3578	0.625	0.128205	0.283069	0.67								ASV_68+ASV_350+ASV_779+ASV_2160	0.75	0.15	0.33541	0.22								ASV_13+ASV_236+ASV_393+ASV_398	0.636364	0.142857	0.301511	0.585		ASV_26+ASV_185+ASV_671+ASV_4456	0.575758	0.147287	0.291207	0.73
						ASV_5+ASV_28+ASV_76+ASV_1490	0.75	0.1	0.273861	0.4								ASV_32+ASV_38+ASV_79+ASV_1465	0.625	0.166667	0.322749	0.665								ASV_32+ASV_38+ASV_79+ASV_1465	0.625	0.166667	0.322749	0.66								ASV_31+ASV_32+ASV_398+ASV_3578	0.625	0.128205	0.283069	0.67								ASV_68+ASV_350+ASV_1257	0.75	0.15	0.33541	0.25								ASV_13+ASV_236+ASV_393+ASV_588	0.636364	0.142857	0.301511	0.585		ASV_26+ASV_189+ASV_519+ASV_1648	0.575758	0.147287	0.291207	0.775
						ASV_5+ASV_28+ASV_79+ASV_1490	0.75	0.1	0.273861	0.4								ASV_32+ASV_38+ASV_90+ASV_1462	0.625	0.166667	0.322749	0.66								ASV_32+ASV_38+ASV_90+ASV_1462	0.625	0.166667	0.322749	0.675								ASV_31+ASV_32+ASV_427+ASV_671	0.625	0.128205	0.283069	0.625								ASV_68+ASV_350+ASV_1302+ASV_1648	0.75	0.15	0.33541	0.24								ASV_13+ASV_236+ASV_398	0.636364	0.142857	0.301511	0.585		ASV_26+ASV_195+ASV_333+ASV_671	0.575758	0.147287	0.291207	0.79
						ASV_5+ASV_28+ASV_90+ASV_1490	0.75	0.1	0.273861	0.4								ASV_32+ASV_38+ASV_90+ASV_1465	0.625	0.166667	0.322749	0.665								ASV_32+ASV_38+ASV_90+ASV_1465	0.625	0.166667	0.322749	0.66								ASV_31+ASV_32+ASV_519+ASV_3578	0.625	0.128205	0.283069	0.67								ASV_68+ASV_392+ASV_522+ASV_791	0.75	0.15	0.33541	0.28								ASV_13+ASV_236+ASV_398+ASV_588	0.636364	0.142857	0.301511	0.585		ASV_26+ASV_195+ASV_671+ASV_4456	0.575758	0.147287	0.291207	0.73
						ASV_5+ASV_28+ASV_96+ASV_1490	0.75	0.1	0.273861	0.4								ASV_32+ASV_38+ASV_96+ASV_1462	0.625	0.166667	0.322749	0.66								ASV_32+ASV_38+ASV_96+ASV_1462	0.625	0.166667	0.322749	0.675								ASV_31+ASV_32+ASV_522+ASV_3578	0.625	0.128205	0.283069	0.67								ASV_68+ASV_392+ASV_779+ASV_2160	0.75	0.15	0.33541	0.22								ASV_13+ASV_236+ASV_588	0.636364	0.142857	0.301511	0.585		ASV_26+ASV_200+ASV_333+ASV_671	0.575758	0.147287	0.291207	0.79
						ASV_5+ASV_28+ASV_107+ASV_4390	0.75	0.1	0.273861	0.32								ASV_32+ASV_38+ASV_96+ASV_1465	0.625	0.166667	0.322749	0.665								ASV_32+ASV_38+ASV_96+ASV_1465	0.625	0.166667	0.322749	0.66								ASV_31+ASV_32+ASV_588+ASV_3578	0.625	0.128205	0.283069	0.67								ASV_68+ASV_392+ASV_1302+ASV_1648	0.75	0.15	0.33541	0.24								ASV_13+ASV_392	0.636364	0.142857	0.301511	0.585		ASV_26+ASV_200+ASV_671+ASV_4456	0.575758	0.147287	0.291207	0.73
						ASV_5+ASV_28+ASV_124+ASV_6393	0.75	0.1	0.273861	0.395								ASV_32+ASV_38+ASV_119+ASV_1462	0.625	0.166667	0.322749	0.66								ASV_32+ASV_38+ASV_119+ASV_1462	0.625	0.166667	0.322749	0.675								ASV_31+ASV_32+ASV_779+ASV_4456	0.625	0.128205	0.283069	0.64								ASV_68+ASV_393+ASV_522+ASV_791	0.75	0.15	0.33541	0.28								ASV_13+ASV_392+ASV_393	0.636364	0.142857	0.301511	0.585		ASV_26+ASV_333+ASV_392+ASV_671	0.575758	0.147287	0.291207	0.79
						ASV_5+ASV_28+ASV_143+ASV_1490	0.75	0.1	0.273861	0.4								ASV_32+ASV_38+ASV_119+ASV_1465	0.625	0.166667	0.322749	0.665								ASV_32+ASV_38+ASV_119+ASV_1465	0.625	0.166667	0.322749	0.66								ASV_31+ASV_32+ASV_3578	0.625	0.128205	0.283069	0.67								ASV_68+ASV_393+ASV_779+ASV_2160	0.75	0.15	0.33541	0.22								ASV_13+ASV_392+ASV_393+ASV_398	0.636364	0.142857	0.301511	0.585		ASV_26+ASV_333+ASV_393+ASV_671	0.575758	0.147287	0.291207	0.79
						ASV_5+ASV_28+ASV_166+ASV_1490	0.75	0.1	0.273861	0.4								ASV_32+ASV_38+ASV_143+ASV_1462	0.625	0.166667	0.322749	0.66								ASV_32+ASV_38+ASV_143+ASV_1462	0.625	0.166667	0.322749	0.675								ASV_31+ASV_34+ASV_36+ASV_3578	0.625	0.128205	0.283069	0.67								ASV_68+ASV_393+ASV_1302+ASV_1648	0.75	0.15	0.33541	0.24								ASV_13+ASV_392+ASV_393+ASV_588	0.636364	0.142857	0.301511	0.585		ASV_26+ASV_333+ASV_398+ASV_671	0.575758	0.147287	0.291207	0.79
						ASV_5+ASV_28+ASV_185+ASV_1490	0.75	0.1	0.273861	0.4								ASV_32+ASV_38+ASV_143+ASV_1465	0.625	0.166667	0.322749	0.665								ASV_32+ASV_38+ASV_143+ASV_1465	0.625	0.166667	0.322749	0.66								ASV_31+ASV_34+ASV_38+ASV_3578	0.625	0.128205	0.283069	0.67								ASV_68+ASV_398+ASV_1168+ASV_1490	0.75	0.15	0.33541	0.275								ASV_13+ASV_392+ASV_398	0.636364	0.142857	0.301511	0.585		ASV_26+ASV_333+ASV_671	0.575758	0.147287	0.291207	0.79
						ASV_5+ASV_28+ASV_195+ASV_1490	0.75	0.1	0.273861	0.4								ASV_32+ASV_38+ASV_166+ASV_1462	0.625	0.166667	0.322749	0.66								ASV_32+ASV_38+ASV_166+ASV_1462	0.625	0.166667	0.322749	0.675								ASV_31+ASV_34+ASV_68+ASV_3578	0.625	0.128205	0.283069	0.67								ASV_68+ASV_398+ASV_1302+ASV_1648	0.75	0.15	0.33541	0.24								ASV_13+ASV_392+ASV_398+ASV_588	0.636364	0.142857	0.301511	0.585		ASV_26+ASV_350+ASV_671+ASV_4456	0.575758	0.147287	0.291207	0.73
						ASV_5+ASV_28+ASV_200+ASV_1490	0.75	0.1	0.273861	0.4								ASV_32+ASV_38+ASV_166+ASV_1465	0.625	0.166667	0.322749	0.665								ASV_32+ASV_38+ASV_166+ASV_1465	0.625	0.166667	0.322749	0.66								ASV_31+ASV_34+ASV_72+ASV_3578	0.625	0.128205	0.283069	0.67								ASV_68+ASV_519+ASV_779+ASV_2160	0.75	0.15	0.33541	0.22								ASV_13+ASV_392+ASV_588	0.636364	0.142857	0.301511	0.585		ASV_26+ASV_392+ASV_671+ASV_4456	0.575758	0.147287	0.291207	0.73
						ASV_5+ASV_28+ASV_350+ASV_1490	0.75	0.1	0.273861	0.4								ASV_32+ASV_38+ASV_185+ASV_1462	0.625	0.166667	0.322749	0.66								ASV_32+ASV_38+ASV_185+ASV_1462	0.625	0.166667	0.322749	0.675								ASV_31+ASV_34+ASV_76+ASV_3578	0.625	0.128205	0.283069	0.67								ASV_68+ASV_519+ASV_1168+ASV_1490	0.75	0.15	0.33541	0.255								ASV_13+ASV_393	0.636364	0.142857	0.301511	0.585		ASV_26+ASV_393+ASV_671+ASV_4456	0.575758	0.147287	0.291207	0.73
						ASV_5+ASV_28+ASV_392+ASV_1490	0.75	0.1	0.273861	0.4								ASV_32+ASV_38+ASV_185+ASV_1465	0.625	0.166667	0.322749	0.665								ASV_32+ASV_38+ASV_185+ASV_1465	0.625	0.166667	0.322749	0.66								ASV_31+ASV_34+ASV_79+ASV_3578	0.625	0.128205	0.283069	0.67								ASV_68+ASV_519+ASV_1648+ASV_2160	0.75	0.15	0.33541	0.27								ASV_13+ASV_393+ASV_398	0.636364	0.142857	0.301511	0.585		ASV_26+ASV_398+ASV_671+ASV_4456	0.575758	0.147287	0.291207	0.73
						ASV_5+ASV_28+ASV_393+ASV_1490	0.75	0.1	0.273861	0.4								ASV_32+ASV_38+ASV_195+ASV_1462	0.625	0.166667	0.322749	0.66								ASV_32+ASV_38+ASV_195+ASV_1462	0.625	0.166667	0.322749	0.675								ASV_31+ASV_34+ASV_90+ASV_3578	0.625	0.128205	0.283069	0.67								ASV_68+ASV_522+ASV_588+ASV_791	0.75	0.15	0.33541	0.28								ASV_13+ASV_393+ASV_398+ASV_588	0.636364	0.142857	0.301511	0.585		ASV_26+ASV_671+ASV_4456	0.575758	0.147287	0.291207	0.73
						ASV_5+ASV_28+ASV_399+ASV_1490	0.75	0.1	0.273861	0.4								ASV_32+ASV_38+ASV_195+ASV_1465	0.625	0.166667	0.322749	0.665								ASV_32+ASV_38+ASV_195+ASV_1465	0.625	0.166667	0.322749	0.66								ASV_31+ASV_34+ASV_96+ASV_3578	0.625	0.128205	0.283069	0.67								ASV_68+ASV_522+ASV_671+ASV_2160	0.75	0.15	0.33541	0.27								ASV_13+ASV_393+ASV_588	0.636364	0.142857	0.301511	0.585		ASV_27+ASV_28+ASV_143+ASV_1257	0.575758	0.147287	0.291207	0.82
						ASV_5+ASV_28+ASV_522+ASV_1490	0.75	0.1	0.273861	0.4								ASV_32+ASV_38+ASV_200+ASV_1462	0.625	0.166667	0.322749	0.66								ASV_32+ASV_38+ASV_200+ASV_1462	0.625	0.166667	0.322749	0.675								ASV_31+ASV_34+ASV_119+ASV_1302	0.625	0.128205	0.283069	0.65								ASV_68+ASV_522+ASV_791	0.75	0.15	0.33541	0.28								ASV_13+ASV_398	0.636364	0.142857	0.301511	0.585		ASV_27+ASV_30+ASV_333+ASV_350	0.575758	0.147287	0.291207	0.775
						ASV_5+ASV_28+ASV_588+ASV_1490	0.75	0.1	0.273861	0.4								ASV_32+ASV_38+ASV_200+ASV_1465	0.625	0.166667	0.322749	0.665								ASV_32+ASV_38+ASV_200+ASV_1465	0.625	0.166667	0.322749	0.66								ASV_31+ASV_34+ASV_166+ASV_3578	0.625	0.128205	0.283069	0.67								ASV_68+ASV_588+ASV_779+ASV_2160	0.75	0.15	0.33541	0.22								ASV_13+ASV_398+ASV_588	0.636364	0.142857	0.301511	0.585		ASV_27+ASV_30+ASV_333+ASV_519	0.575758	0.147287	0.291207	0.775
						ASV_5+ASV_28+ASV_1490	0.75	0.1	0.273861	0.4								ASV_32+ASV_38+ASV_344+ASV_1648	0.625	0.166667	0.322749	0.675								ASV_32+ASV_38+ASV_344+ASV_1648	0.625	0.166667	0.322749	0.71								ASV_31+ASV_34+ASV_185+ASV_3578	0.625	0.128205	0.283069	0.67								ASV_68+ASV_588+ASV_1302+ASV_1648	0.75	0.15	0.33541	0.24								ASV_13+ASV_588	0.636364	0.142857	0.301511	0.585		ASV_27+ASV_31+ASV_143+ASV_1257	0.575758	0.147287	0.291207	0.82
						ASV_5+ASV_28+ASV_3578+ASV_5519	0.75	0.1	0.273861	0.415								ASV_32+ASV_38+ASV_350+ASV_1462	0.625	0.166667	0.322749	0.66								ASV_32+ASV_38+ASV_350+ASV_1462	0.625	0.166667	0.322749	0.675								ASV_31+ASV_34+ASV_195+ASV_3578	0.625	0.128205	0.283069	0.67								ASV_68+ASV_779+ASV_2160	0.75	0.15	0.33541	0.22								ASV_22+ASV_26+ASV_36+ASV_705	0.636364	0.142857	0.301511	0.665		ASV_27+ASV_32+ASV_143+ASV_1257	0.575758	0.147287	0.291207	0.82
						ASV_5+ASV_31+ASV_32+ASV_1490	0.75	0.1	0.273861	0.4								ASV_32+ASV_38+ASV_350+ASV_1465	0.625	0.166667	0.322749	0.665								ASV_32+ASV_38+ASV_350+ASV_1465	0.625	0.166667	0.322749	0.66								ASV_31+ASV_34+ASV_200+ASV_3578	0.625	0.128205	0.283069	0.67								ASV_68+ASV_836+ASV_1302+ASV_1648	0.75	0.15	0.33541	0.24								ASV_22+ASV_26+ASV_107+ASV_143	0.636364	0.142857	0.301511	0.68		ASV_27+ASV_34+ASV_143+ASV_1257	0.575758	0.147287	0.291207	0.82
						ASV_5+ASV_31+ASV_34+ASV_1490	0.75	0.1	0.273861	0.4								ASV_32+ASV_38+ASV_392+ASV_1462	0.625	0.166667	0.322749	0.66								ASV_32+ASV_38+ASV_392+ASV_1462	0.625	0.166667	0.322749	0.675								ASV_31+ASV_34+ASV_236+ASV_1302	0.625	0.128205	0.283069	0.625								ASV_68+ASV_1302+ASV_1648	0.75	0.15	0.33541	0.24								ASV_22+ASV_27+ASV_30+ASV_3108	0.636364	0.142857	0.301511	0.615		ASV_27+ASV_36+ASV_143+ASV_1257	0.575758	0.147287	0.291207	0.82
						ASV_5+ASV_31+ASV_36+ASV_1490	0.75	0.1	0.273861	0.4								ASV_32+ASV_38+ASV_392+ASV_1465	0.625	0.166667	0.322749	0.665								ASV_32+ASV_38+ASV_392+ASV_1465	0.625	0.166667	0.322749	0.66								ASV_31+ASV_34+ASV_236+ASV_3108	0.625	0.128205	0.283069	0.6								ASV_72+ASV_76+ASV_398+ASV_1168	0.75	0.15	0.33541	0.25								ASV_22+ASV_27+ASV_36+ASV_705	0.636364	0.142857	0.301511	0.665		ASV_27+ASV_38+ASV_143+ASV_1257	0.575758	0.147287	0.291207	0.82
						ASV_5+ASV_31+ASV_38+ASV_1490	0.75	0.1	0.273861	0.4								ASV_32+ASV_38+ASV_393+ASV_1462	0.625	0.166667	0.322749	0.66								ASV_32+ASV_38+ASV_393+ASV_1462	0.625	0.166667	0.322749	0.675								ASV_31+ASV_34+ASV_333+ASV_671	0.625	0.128205	0.283069	0.655								ASV_72+ASV_76+ASV_399+ASV_1302	0.75	0.15	0.33541	0.285								ASV_22+ASV_27+ASV_107+ASV_143	0.636364	0.142857	0.301511	0.68		ASV_27+ASV_68+ASV_143+ASV_1257	0.575758	0.147287	0.291207	0.82
						ASV_5+ASV_31+ASV_68+ASV_1490	0.75	0.1	0.273861	0.4								ASV_32+ASV_38+ASV_393+ASV_1465	0.625	0.166667	0.322749	0.665								ASV_32+ASV_38+ASV_393+ASV_1465	0.625	0.166667	0.322749	0.66								ASV_31+ASV_34+ASV_350+ASV_3578	0.625	0.128205	0.283069	0.67								ASV_72+ASV_76+ASV_519+ASV_1168	0.75	0.15	0.33541	0.26								ASV_22+ASV_27+ASV_124+ASV_3108	0.636364	0.142857	0.301511	0.61		ASV_27+ASV_72+ASV_143+ASV_1490	0.575758	0.147287	0.291207	0.82
						ASV_5+ASV_31+ASV_76+ASV_1490	0.75	0.1	0.273861	0.4								ASV_32+ASV_38+ASV_398+ASV_1462	0.625	0.166667	0.322749	0.66								ASV_32+ASV_38+ASV_398+ASV_1462	0.625	0.166667	0.322749	0.675								ASV_31+ASV_34+ASV_392+ASV_3578	0.625	0.128205	0.283069	0.67								ASV_72+ASV_76+ASV_588+ASV_1168	0.75	0.15	0.33541	0.26								ASV_22+ASV_27+ASV_399+ASV_4456	0.636364	0.142857	0.301511	0.65		ASV_27+ASV_72+ASV_836+ASV_1490	0.575758	0.147287	0.291207	0.79
						ASV_5+ASV_31+ASV_79+ASV_1490	0.75	0.1	0.273861	0.4								ASV_32+ASV_38+ASV_398+ASV_1465	0.625	0.166667	0.322749	0.665								ASV_32+ASV_38+ASV_398+ASV_1465	0.625	0.166667	0.322749	0.66								ASV_31+ASV_34+ASV_393+ASV_3578	0.625	0.128205	0.283069	0.67								ASV_72+ASV_76+ASV_836+ASV_1168	0.75	0.15	0.33541	0.265								ASV_22+ASV_27+ASV_519+ASV_3108	0.636364	0.142857	0.301511	0.575		ASV_27+ASV_76+ASV_143+ASV_1257	0.575758	0.147287	0.291207	0.82
						ASV_5+ASV_31+ASV_90+ASV_1490	0.75	0.1	0.273861	0.4								ASV_32+ASV_38+ASV_519+ASV_1462	0.625	0.166667	0.322749	0.66								ASV_32+ASV_38+ASV_519+ASV_1462	0.625	0.166667	0.322749	0.675								ASV_31+ASV_34+ASV_398+ASV_3578	0.625	0.128205	0.283069	0.67								ASV_72+ASV_79+ASV_398+ASV_1168	0.75	0.15	0.33541	0.25								ASV_22+ASV_27+ASV_1648+ASV_4456	0.636364	0.142857	0.301511	0.675		ASV_27+ASV_79+ASV_143+ASV_1257	0.575758	0.147287	0.291207	0.82
						ASV_5+ASV_31+ASV_96+ASV_1490	0.75	0.1	0.273861	0.4								ASV_32+ASV_38+ASV_519+ASV_4390	0.625	0.166667	0.322749	0.705								ASV_32+ASV_38+ASV_519+ASV_4390	0.625	0.166667	0.322749	0.635								ASV_31+ASV_34+ASV_427+ASV_671	0.625	0.128205	0.283069	0.625								ASV_72+ASV_79+ASV_399+ASV_1302	0.75	0.15	0.33541	0.285								ASV_22+ASV_28+ASV_36+ASV_705	0.636364	0.142857	0.301511	0.665		ASV_27+ASV_90+ASV_143+ASV_1257	0.575758	0.147287	0.291207	0.82
						ASV_5+ASV_31+ASV_107+ASV_4390	0.75	0.1	0.273861	0.32								ASV_32+ASV_38+ASV_522+ASV_1465	0.625	0.166667	0.322749	0.665								ASV_32+ASV_38+ASV_522+ASV_1465	0.625	0.166667	0.322749	0.66								ASV_31+ASV_34+ASV_519+ASV_3578	0.625	0.128205	0.283069	0.67								ASV_72+ASV_79+ASV_519+ASV_1168	0.75	0.15	0.33541	0.26								ASV_22+ASV_28+ASV_107+ASV_143	0.636364	0.142857	0.301511	0.68		ASV_27+ASV_96+ASV_143+ASV_1257	0.575758	0.147287	0.291207	0.82
						ASV_5+ASV_31+ASV_124+ASV_6393	0.75	0.1	0.273861	0.395								ASV_32+ASV_38+ASV_588+ASV_1462	0.625	0.166667	0.322749	0.66								ASV_32+ASV_38+ASV_588+ASV_1462	0.625	0.166667	0.322749	0.675								ASV_31+ASV_34+ASV_522+ASV_3578	0.625	0.128205	0.283069	0.67								ASV_72+ASV_79+ASV_588+ASV_1168	0.75	0.15	0.33541	0.26								ASV_22+ASV_30+ASV_36+ASV_705	0.636364	0.142857	0.301511	0.665		ASV_27+ASV_143+ASV_166+ASV_1257	0.575758	0.147287	0.291207	0.82
						ASV_5+ASV_31+ASV_143+ASV_1490	0.75	0.1	0.273861	0.4								ASV_32+ASV_38+ASV_588+ASV_1465	0.625	0.166667	0.322749	0.665								ASV_32+ASV_38+ASV_588+ASV_1465	0.625	0.166667	0.322749	0.66								ASV_31+ASV_34+ASV_588+ASV_3578	0.625	0.128205	0.283069	0.67								ASV_72+ASV_79+ASV_836+ASV_1168	0.75	0.15	0.33541	0.265								ASV_22+ASV_30+ASV_107+ASV_143	0.636364	0.142857	0.301511	0.68		ASV_27+ASV_143+ASV_185+ASV_1257	0.575758	0.147287	0.291207	0.82
						ASV_5+ASV_31+ASV_166+ASV_1490	0.75	0.1	0.273861	0.4								ASV_32+ASV_38+ASV_890+ASV_1462	0.625	0.166667	0.322749	0.66								ASV_32+ASV_38+ASV_890+ASV_1462	0.625	0.166667	0.322749	0.675								ASV_31+ASV_34+ASV_779+ASV_4456	0.625	0.128205	0.283069	0.64								ASV_72+ASV_90+ASV_398+ASV_1168	0.75	0.15	0.33541	0.25								ASV_22+ASV_30+ASV_119+ASV_3108	0.636364	0.142857	0.301511	0.585		ASV_27+ASV_143+ASV_195+ASV_1257	0.575758	0.147287	0.291207	0.82
						ASV_5+ASV_31+ASV_185+ASV_1490	0.75	0.1	0.273861	0.4								ASV_32+ASV_38+ASV_890+ASV_1465	0.625	0.166667	0.322749	0.665								ASV_32+ASV_38+ASV_890+ASV_1465	0.625	0.166667	0.322749	0.66								ASV_31+ASV_34+ASV_3578	0.625	0.128205	0.283069	0.67								ASV_72+ASV_90+ASV_399+ASV_1302	0.75	0.15	0.33541	0.285								ASV_22+ASV_30+ASV_124+ASV_3108	0.636364	0.142857	0.301511	0.615		ASV_27+ASV_143+ASV_200+ASV_1257	0.575758	0.147287	0.291207	0.82
						ASV_5+ASV_31+ASV_195+ASV_1490	0.75	0.1	0.273861	0.4								ASV_32+ASV_38+ASV_1462	0.625	0.166667	0.322749	0.66								ASV_32+ASV_38+ASV_1462	0.625	0.166667	0.322749	0.675								ASV_31+ASV_36+ASV_38+ASV_3578	0.625	0.128205	0.283069	0.67								ASV_72+ASV_90+ASV_519+ASV_1168	0.75	0.15	0.33541	0.26								ASV_22+ASV_30+ASV_143+ASV_4456	0.636364	0.142857	0.301511	0.605		ASV_27+ASV_143+ASV_392+ASV_1257	0.575758	0.147287	0.291207	0.82
						ASV_5+ASV_31+ASV_200+ASV_1490	0.75	0.1	0.273861	0.4								ASV_32+ASV_38+ASV_1465	0.625	0.166667	0.322749	0.665								ASV_32+ASV_38+ASV_1465	0.625	0.166667	0.322749	0.66								ASV_31+ASV_36+ASV_68+ASV_3578	0.625	0.128205	0.283069	0.67								ASV_72+ASV_90+ASV_588+ASV_1168	0.75	0.15	0.33541	0.26								ASV_22+ASV_30+ASV_398+ASV_3108	0.636364	0.142857	0.301511	0.59		ASV_27+ASV_143+ASV_393+ASV_1257	0.575758	0.147287	0.291207	0.82
						ASV_5+ASV_31+ASV_350+ASV_1490	0.75	0.1	0.273861	0.4								ASV_32+ASV_66+ASV_124+ASV_671	0.625	0.166667	0.322749	0.605								ASV_32+ASV_66+ASV_124+ASV_671	0.625	0.166667	0.322749	0.675								ASV_31+ASV_36+ASV_72+ASV_3578	0.625	0.128205	0.283069	0.67								ASV_72+ASV_90+ASV_836+ASV_1168	0.75	0.15	0.33541	0.265								ASV_22+ASV_30+ASV_1648+ASV_4456	0.636364	0.142857	0.301511	0.675		ASV_27+ASV_143+ASV_398+ASV_1257	0.575758	0.147287	0.291207	0.82
						ASV_5+ASV_31+ASV_392+ASV_1490	0.75	0.1	0.273861	0.4								ASV_32+ASV_68+ASV_72+ASV_1462	0.625	0.166667	0.322749	0.66								ASV_32+ASV_68+ASV_72+ASV_1462	0.625	0.166667	0.322749	0.675								ASV_31+ASV_36+ASV_76+ASV_3578	0.625	0.128205	0.283069	0.67								ASV_72+ASV_96+ASV_398+ASV_1168	0.75	0.15	0.33541	0.25								ASV_22+ASV_31+ASV_36+ASV_705	0.636364	0.142857	0.301511	0.665		ASV_27+ASV_143+ASV_427+ASV_671	0.575758	0.147287	0.291207	0.795
						ASV_5+ASV_31+ASV_393+ASV_1490	0.75	0.1	0.273861	0.4								ASV_32+ASV_68+ASV_72+ASV_1465	0.625	0.166667	0.322749	0.665								ASV_32+ASV_68+ASV_72+ASV_1465	0.625	0.166667	0.322749	0.66								ASV_31+ASV_36+ASV_79+ASV_3578	0.625	0.128205	0.283069	0.67								ASV_72+ASV_96+ASV_399+ASV_1302	0.75	0.15	0.33541	0.285								ASV_22+ASV_31+ASV_107+ASV_143	0.636364	0.142857	0.301511	0.68		ASV_27+ASV_143+ASV_1257	0.575758	0.147287	0.291207	0.82
						ASV_5+ASV_31+ASV_399+ASV_1490	0.75	0.1	0.273861	0.4								ASV_32+ASV_68+ASV_76+ASV_1462	0.625	0.166667	0.322749	0.66								ASV_32+ASV_68+ASV_76+ASV_1462	0.625	0.166667	0.322749	0.675								ASV_31+ASV_36+ASV_90+ASV_3578	0.625	0.128205	0.283069	0.67								ASV_72+ASV_96+ASV_519+ASV_1168	0.75	0.15	0.33541	0.26								ASV_22+ASV_32+ASV_36+ASV_705	0.636364	0.142857	0.301511	0.665		ASV_27+ASV_189+ASV_519+ASV_1648	0.575758	0.147287	0.291207	0.775
						ASV_5+ASV_31+ASV_522+ASV_1490	0.75	0.1	0.273861	0.4								ASV_32+ASV_68+ASV_76+ASV_1465	0.625	0.166667	0.322749	0.665								ASV_32+ASV_68+ASV_76+ASV_1465	0.625	0.166667	0.322749	0.66								ASV_31+ASV_36+ASV_96+ASV_3578	0.625	0.128205	0.283069	0.67								ASV_72+ASV_96+ASV_588+ASV_1168	0.75	0.15	0.33541	0.26								ASV_22+ASV_32+ASV_107+ASV_143	0.636364	0.142857	0.301511	0.68		ASV_28+ASV_30+ASV_333+ASV_350	0.575758	0.147287	0.291207	0.775
						ASV_5+ASV_31+ASV_588+ASV_1490	0.75	0.1	0.273861	0.4								ASV_32+ASV_68+ASV_79+ASV_1462	0.625	0.166667	0.322749	0.66								ASV_32+ASV_68+ASV_79+ASV_1462	0.625	0.166667	0.322749	0.675								ASV_31+ASV_36+ASV_119+ASV_1302	0.625	0.128205	0.283069	0.65								ASV_72+ASV_96+ASV_836+ASV_1168	0.75	0.15	0.33541	0.265								ASV_22+ASV_34+ASV_36+ASV_705	0.636364	0.142857	0.301511	0.665		ASV_28+ASV_30+ASV_333+ASV_519	0.575758	0.147287	0.291207	0.775
						ASV_5+ASV_31+ASV_1490	0.75	0.1	0.273861	0.4								ASV_32+ASV_68+ASV_79+ASV_1465	0.625	0.166667	0.322749	0.665								ASV_32+ASV_68+ASV_79+ASV_1465	0.625	0.166667	0.322749	0.66								ASV_31+ASV_36+ASV_166+ASV_3578	0.625	0.128205	0.283069	0.67								ASV_72+ASV_124+ASV_143+ASV_1302	0.75	0.15	0.33541	0.265								ASV_22+ASV_34+ASV_107+ASV_143	0.636364	0.142857	0.301511	0.68		ASV_28+ASV_30+ASV_836+ASV_1490	0.575758	0.147287	0.291207	0.81
						ASV_5+ASV_31+ASV_3578+ASV_5519	0.75	0.1	0.273861	0.415								ASV_32+ASV_68+ASV_90+ASV_1462	0.625	0.166667	0.322749	0.66								ASV_32+ASV_68+ASV_90+ASV_1462	0.625	0.166667	0.322749	0.675								ASV_31+ASV_36+ASV_185+ASV_3578	0.625	0.128205	0.283069	0.67								ASV_72+ASV_124+ASV_399+ASV_1302	0.75	0.15	0.33541	0.285								ASV_22+ASV_36+ASV_38+ASV_705	0.636364	0.142857	0.301511	0.665		ASV_28+ASV_31+ASV_143+ASV_1257	0.575758	0.147287	0.291207	0.82
						ASV_5+ASV_32+ASV_34+ASV_1490	0.75	0.1	0.273861	0.4								ASV_32+ASV_68+ASV_90+ASV_1465	0.625	0.166667	0.322749	0.665								ASV_32+ASV_68+ASV_90+ASV_1465	0.625	0.166667	0.322749	0.66								ASV_31+ASV_36+ASV_195+ASV_3578	0.625	0.128205	0.283069	0.67								ASV_72+ASV_143+ASV_236+ASV_2160	0.75	0.15	0.33541	0.24								ASV_22+ASV_36+ASV_66+ASV_4456	0.636364	0.142857	0.301511	0.595		ASV_28+ASV_31+ASV_671+ASV_4456	0.575758	0.147287	0.291207	0.73
						ASV_5+ASV_32+ASV_36+ASV_1490	0.75	0.1	0.273861	0.4								ASV_32+ASV_68+ASV_96+ASV_1462	0.625	0.166667	0.322749	0.66								ASV_32+ASV_68+ASV_96+ASV_1462	0.625	0.166667	0.322749	0.675								ASV_31+ASV_36+ASV_200+ASV_3578	0.625	0.128205	0.283069	0.67								ASV_72+ASV_143+ASV_522+ASV_1302	0.75	0.15	0.33541	0.265								ASV_22+ASV_36+ASV_68+ASV_705	0.636364	0.142857	0.301511	0.665		ASV_28+ASV_32+ASV_143+ASV_1257	0.575758	0.147287	0.291207	0.82
						ASV_5+ASV_32+ASV_38+ASV_1490	0.75	0.1	0.273861	0.4								ASV_32+ASV_68+ASV_96+ASV_1465	0.625	0.166667	0.322749	0.665								ASV_32+ASV_68+ASV_96+ASV_1465	0.625	0.166667	0.322749	0.66								ASV_31+ASV_36+ASV_236+ASV_1302	0.625	0.128205	0.283069	0.625								ASV_72+ASV_166+ASV_398+ASV_1168	0.75	0.15	0.33541	0.25								ASV_22+ASV_36+ASV_76+ASV_705	0.636364	0.142857	0.301511	0.665		ASV_28+ASV_32+ASV_671+ASV_4456	0.575758	0.147287	0.291207	0.73
						ASV_5+ASV_32+ASV_68+ASV_1490	0.75	0.1	0.273861	0.4								ASV_32+ASV_68+ASV_119+ASV_1462	0.625	0.166667	0.322749	0.66								ASV_32+ASV_68+ASV_119+ASV_1462	0.625	0.166667	0.322749	0.675								ASV_31+ASV_36+ASV_236+ASV_3108	0.625	0.128205	0.283069	0.6								ASV_72+ASV_166+ASV_399+ASV_1302	0.75	0.15	0.33541	0.285								ASV_22+ASV_36+ASV_79+ASV_705	0.636364	0.142857	0.301511	0.665		ASV_28+ASV_34+ASV_143+ASV_1257	0.575758	0.147287	0.291207	0.82
						ASV_5+ASV_32+ASV_76+ASV_1490	0.75	0.1	0.273861	0.4								ASV_32+ASV_68+ASV_119+ASV_1465	0.625	0.166667	0.322749	0.665								ASV_32+ASV_68+ASV_119+ASV_1465	0.625	0.166667	0.322749	0.66								ASV_31+ASV_36+ASV_333+ASV_671	0.625	0.128205	0.283069	0.655								ASV_72+ASV_166+ASV_519+ASV_1168	0.75	0.15	0.33541	0.26								ASV_22+ASV_36+ASV_90+ASV_705	0.636364	0.142857	0.301511	0.665		ASV_28+ASV_34+ASV_671+ASV_4456	0.575758	0.147287	0.291207	0.73
						ASV_5+ASV_32+ASV_79+ASV_1490	0.75	0.1	0.273861	0.4								ASV_32+ASV_68+ASV_143+ASV_1462	0.625	0.166667	0.322749	0.66								ASV_32+ASV_68+ASV_143+ASV_1462	0.625	0.166667	0.322749	0.675								ASV_31+ASV_36+ASV_350+ASV_3578	0.625	0.128205	0.283069	0.67								ASV_72+ASV_166+ASV_588+ASV_1168	0.75	0.15	0.33541	0.26								ASV_22+ASV_36+ASV_96+ASV_705	0.636364	0.142857	0.301511	0.665		ASV_28+ASV_36+ASV_143+ASV_1257	0.575758	0.147287	0.291207	0.82
						ASV_5+ASV_32+ASV_90+ASV_1490	0.75	0.1	0.273861	0.4								ASV_32+ASV_68+ASV_143+ASV_1465	0.625	0.166667	0.322749	0.665								ASV_32+ASV_68+ASV_143+ASV_1465	0.625	0.166667	0.322749	0.66								ASV_31+ASV_36+ASV_392+ASV_3578	0.625	0.128205	0.283069	0.67								ASV_72+ASV_166+ASV_836+ASV_1168	0.75	0.15	0.33541	0.265								ASV_22+ASV_36+ASV_119+ASV_1465	0.636364	0.142857	0.301511	0.665		ASV_28+ASV_36+ASV_671+ASV_4456	0.575758	0.147287	0.291207	0.73
						ASV_5+ASV_32+ASV_96+ASV_1490	0.75	0.1	0.273861	0.4								ASV_32+ASV_68+ASV_166+ASV_1462	0.625	0.166667	0.322749	0.66								ASV_32+ASV_68+ASV_166+ASV_1462	0.625	0.166667	0.322749	0.675								ASV_31+ASV_36+ASV_393+ASV_3578	0.625	0.128205	0.283069	0.67								ASV_72+ASV_185+ASV_398+ASV_1168	0.75	0.15	0.33541	0.25								ASV_22+ASV_36+ASV_124+ASV_705	0.636364	0.142857	0.301511	0.665		ASV_28+ASV_38+ASV_143+ASV_1257	0.575758	0.147287	0.291207	0.82
						ASV_5+ASV_32+ASV_107+ASV_4390	0.75	0.1	0.273861	0.32								ASV_32+ASV_68+ASV_166+ASV_1465	0.625	0.166667	0.322749	0.665								ASV_32+ASV_68+ASV_166+ASV_1465	0.625	0.166667	0.322749	0.66								ASV_31+ASV_36+ASV_398+ASV_3578	0.625	0.128205	0.283069	0.67								ASV_72+ASV_185+ASV_399+ASV_1302	0.75	0.15	0.33541	0.285								ASV_22+ASV_36+ASV_166+ASV_705	0.636364	0.142857	0.301511	0.665		ASV_28+ASV_38+ASV_671+ASV_4456	0.575758	0.147287	0.291207	0.73
						ASV_5+ASV_32+ASV_124+ASV_6393	0.75	0.1	0.273861	0.395								ASV_32+ASV_68+ASV_185+ASV_1462	0.625	0.166667	0.322749	0.66								ASV_32+ASV_68+ASV_185+ASV_1462	0.625	0.166667	0.322749	0.675								ASV_31+ASV_36+ASV_427+ASV_671	0.625	0.128205	0.283069	0.625								ASV_72+ASV_185+ASV_519+ASV_1168	0.75	0.15	0.33541	0.26								ASV_22+ASV_36+ASV_185+ASV_705	0.636364	0.142857	0.301511	0.665		ASV_28+ASV_68+ASV_143+ASV_1257	0.575758	0.147287	0.291207	0.82
						ASV_5+ASV_32+ASV_143+ASV_1490	0.75	0.1	0.273861	0.4								ASV_32+ASV_68+ASV_185+ASV_1465	0.625	0.166667	0.322749	0.665								ASV_32+ASV_68+ASV_185+ASV_1465	0.625	0.166667	0.322749	0.66								ASV_31+ASV_36+ASV_519+ASV_3578	0.625	0.128205	0.283069	0.67								ASV_72+ASV_185+ASV_588+ASV_1168	0.75	0.15	0.33541	0.26								ASV_22+ASV_36+ASV_195+ASV_705	0.636364	0.142857	0.301511	0.665		ASV_28+ASV_68+ASV_671+ASV_4456	0.575758	0.147287	0.291207	0.73
						ASV_5+ASV_32+ASV_166+ASV_1490	0.75	0.1	0.273861	0.4								ASV_32+ASV_68+ASV_195+ASV_1462	0.625	0.166667	0.322749	0.66								ASV_32+ASV_68+ASV_195+ASV_1462	0.625	0.166667	0.322749	0.675								ASV_31+ASV_36+ASV_522+ASV_3578	0.625	0.128205	0.283069	0.67								ASV_72+ASV_185+ASV_836+ASV_1168	0.75	0.15	0.33541	0.265								ASV_22+ASV_36+ASV_200+ASV_705	0.636364	0.142857	0.301511	0.665		ASV_28+ASV_72+ASV_143+ASV_1490	0.575758	0.147287	0.291207	0.82
						ASV_5+ASV_32+ASV_185+ASV_1490	0.75	0.1	0.273861	0.4								ASV_32+ASV_68+ASV_195+ASV_1465	0.625	0.166667	0.322749	0.665								ASV_32+ASV_68+ASV_195+ASV_1465	0.625	0.166667	0.322749	0.66								ASV_31+ASV_36+ASV_588+ASV_3578	0.625	0.128205	0.283069	0.67								ASV_72+ASV_195+ASV_398+ASV_1168	0.75	0.15	0.33541	0.25								ASV_22+ASV_36+ASV_236+ASV_705	0.636364	0.142857	0.301511	0.665		ASV_28+ASV_72+ASV_836+ASV_1490	0.575758	0.147287	0.291207	0.79
						ASV_5+ASV_32+ASV_195+ASV_1490	0.75	0.1	0.273861	0.4								ASV_32+ASV_68+ASV_200+ASV_1462	0.625	0.166667	0.322749	0.66								ASV_32+ASV_68+ASV_200+ASV_1462	0.625	0.166667	0.322749	0.675								ASV_31+ASV_36+ASV_779+ASV_4456	0.625	0.128205	0.283069	0.64								ASV_72+ASV_195+ASV_399+ASV_1302	0.75	0.15	0.33541	0.285								ASV_22+ASV_36+ASV_333+ASV_399	0.636364	0.142857	0.301511	0.64		ASV_28+ASV_76+ASV_143+ASV_1257	0.575758	0.147287	0.291207	0.82
						ASV_5+ASV_32+ASV_200+ASV_1490	0.75	0.1	0.273861	0.4								ASV_32+ASV_68+ASV_200+ASV_1465	0.625	0.166667	0.322749	0.665								ASV_32+ASV_68+ASV_200+ASV_1465	0.625	0.166667	0.322749	0.66								ASV_31+ASV_36+ASV_3578	0.625	0.128205	0.283069	0.67								ASV_72+ASV_195+ASV_519+ASV_1168	0.75	0.15	0.33541	0.26								ASV_22+ASV_36+ASV_350+ASV_1465	0.636364	0.142857	0.301511	0.665		ASV_28+ASV_76+ASV_671+ASV_4456	0.575758	0.147287	0.291207	0.73
						ASV_5+ASV_32+ASV_350+ASV_1490	0.75	0.1	0.273861	0.4								ASV_32+ASV_68+ASV_344+ASV_1648	0.625	0.166667	0.322749	0.675								ASV_32+ASV_68+ASV_344+ASV_1648	0.625	0.166667	0.322749	0.71								ASV_31+ASV_38+ASV_68+ASV_3578	0.625	0.128205	0.283069	0.67								ASV_72+ASV_195+ASV_588+ASV_1168	0.75	0.15	0.33541	0.26								ASV_22+ASV_36+ASV_392+ASV_705	0.636364	0.142857	0.301511	0.665		ASV_28+ASV_79+ASV_143+ASV_1257	0.575758	0.147287	0.291207	0.82
						ASV_5+ASV_32+ASV_392+ASV_1490	0.75	0.1	0.273861	0.4								ASV_32+ASV_68+ASV_350+ASV_1462	0.625	0.166667	0.322749	0.66								ASV_32+ASV_68+ASV_350+ASV_1462	0.625	0.166667	0.322749	0.675								ASV_31+ASV_38+ASV_72+ASV_3578	0.625	0.128205	0.283069	0.67								ASV_72+ASV_195+ASV_836+ASV_1168	0.75	0.15	0.33541	0.265								ASV_22+ASV_36+ASV_393+ASV_705	0.636364	0.142857	0.301511	0.665		ASV_28+ASV_79+ASV_671+ASV_4456	0.575758	0.147287	0.291207	0.73
						ASV_5+ASV_32+ASV_393+ASV_1490	0.75	0.1	0.273861	0.4								ASV_32+ASV_68+ASV_350+ASV_1465	0.625	0.166667	0.322749	0.665								ASV_32+ASV_68+ASV_350+ASV_1465	0.625	0.166667	0.322749	0.66								ASV_31+ASV_38+ASV_76+ASV_3578	0.625	0.128205	0.283069	0.67								ASV_72+ASV_200+ASV_398+ASV_1168	0.75	0.15	0.33541	0.25								ASV_22+ASV_36+ASV_399+ASV_2283	0.636364	0.142857	0.301511	0.685		ASV_28+ASV_90+ASV_143+ASV_1257	0.575758	0.147287	0.291207	0.82
						ASV_5+ASV_32+ASV_399+ASV_1490	0.75	0.1	0.273861	0.4								ASV_32+ASV_68+ASV_392+ASV_1462	0.625	0.166667	0.322749	0.66								ASV_32+ASV_68+ASV_392+ASV_1462	0.625	0.166667	0.322749	0.675								ASV_31+ASV_38+ASV_79+ASV_3578	0.625	0.128205	0.283069	0.67								ASV_72+ASV_200+ASV_399+ASV_1302	0.75	0.15	0.33541	0.285								ASV_22+ASV_36+ASV_399+ASV_4456	0.636364	0.142857	0.301511	0.615		ASV_28+ASV_90+ASV_671+ASV_4456	0.575758	0.147287	0.291207	0.73
						ASV_5+ASV_32+ASV_522+ASV_1490	0.75	0.1	0.273861	0.4								ASV_32+ASV_68+ASV_392+ASV_1465	0.625	0.166667	0.322749	0.665								ASV_32+ASV_68+ASV_392+ASV_1465	0.625	0.166667	0.322749	0.66								ASV_31+ASV_38+ASV_90+ASV_3578	0.625	0.128205	0.283069	0.67								ASV_72+ASV_200+ASV_519+ASV_1168	0.75	0.15	0.33541	0.26								ASV_22+ASV_36+ASV_522+ASV_705	0.636364	0.142857	0.301511	0.665		ASV_28+ASV_96+ASV_143+ASV_1257	0.575758	0.147287	0.291207	0.82
						ASV_5+ASV_32+ASV_588+ASV_1490	0.75	0.1	0.273861	0.4								ASV_32+ASV_68+ASV_393+ASV_1462	0.625	0.166667	0.322749	0.66								ASV_32+ASV_68+ASV_393+ASV_1462	0.625	0.166667	0.322749	0.675								ASV_31+ASV_38+ASV_96+ASV_3578	0.625	0.128205	0.283069	0.67								ASV_72+ASV_200+ASV_588+ASV_1168	0.75	0.15	0.33541	0.26								ASV_22+ASV_36+ASV_588+ASV_705	0.636364	0.142857	0.301511	0.665		ASV_28+ASV_96+ASV_671+ASV_4456	0.575758	0.147287	0.291207	0.73
						ASV_5+ASV_32+ASV_1490	0.75	0.1	0.273861	0.4								ASV_32+ASV_68+ASV_393+ASV_1465	0.625	0.166667	0.322749	0.665								ASV_32+ASV_68+ASV_393+ASV_1465	0.625	0.166667	0.322749	0.66								ASV_31+ASV_38+ASV_119+ASV_1302	0.625	0.128205	0.283069	0.65								ASV_72+ASV_200+ASV_836+ASV_1168	0.75	0.15	0.33541	0.265								ASV_22+ASV_36+ASV_705	0.636364	0.142857	0.301511	0.665		ASV_28+ASV_143+ASV_166+ASV_1257	0.575758	0.147287	0.291207	0.82
						ASV_5+ASV_32+ASV_3578+ASV_5519	0.75	0.1	0.273861	0.415								ASV_32+ASV_68+ASV_398+ASV_1462	0.625	0.166667	0.322749	0.66								ASV_32+ASV_68+ASV_398+ASV_1462	0.625	0.166667	0.322749	0.675								ASV_31+ASV_38+ASV_166+ASV_3578	0.625	0.128205	0.283069	0.67								ASV_72+ASV_236+ASV_398+ASV_1168	0.75	0.15	0.33541	0.25								ASV_22+ASV_38+ASV_107+ASV_143	0.636364	0.142857	0.301511	0.68		ASV_28+ASV_143+ASV_185+ASV_1257	0.575758	0.147287	0.291207	0.82
						ASV_5+ASV_34+ASV_36+ASV_1490	0.75	0.1	0.273861	0.4								ASV_32+ASV_68+ASV_398+ASV_1465	0.625	0.166667	0.322749	0.665								ASV_32+ASV_68+ASV_398+ASV_1465	0.625	0.166667	0.322749	0.66								ASV_31+ASV_38+ASV_185+ASV_3578	0.625	0.128205	0.283069	0.67								ASV_72+ASV_236+ASV_399+ASV_1302	0.75	0.15	0.33541	0.285								ASV_22+ASV_68+ASV_107+ASV_143	0.636364	0.142857	0.301511	0.68		ASV_28+ASV_143+ASV_195+ASV_1257	0.575758	0.147287	0.291207	0.82
						ASV_5+ASV_34+ASV_38+ASV_1490	0.75	0.1	0.273861	0.4								ASV_32+ASV_68+ASV_519+ASV_1462	0.625	0.166667	0.322749	0.66								ASV_32+ASV_68+ASV_519+ASV_1462	0.625	0.166667	0.322749	0.675								ASV_31+ASV_38+ASV_195+ASV_3578	0.625	0.128205	0.283069	0.67								ASV_72+ASV_236+ASV_519+ASV_1168	0.75	0.15	0.33541	0.26								ASV_22+ASV_72+ASV_427+ASV_519	0.636364	0.142857	0.301511	0.66		ASV_28+ASV_143+ASV_200+ASV_1257	0.575758	0.147287	0.291207	0.82
						ASV_5+ASV_34+ASV_68+ASV_1490	0.75	0.1	0.273861	0.4								ASV_32+ASV_68+ASV_519+ASV_4390	0.625	0.166667	0.322749	0.705								ASV_32+ASV_68+ASV_519+ASV_4390	0.625	0.166667	0.322749	0.635								ASV_31+ASV_38+ASV_200+ASV_3578	0.625	0.128205	0.283069	0.67								ASV_72+ASV_236+ASV_588+ASV_1168	0.75	0.15	0.33541	0.26								ASV_22+ASV_72+ASV_522+ASV_1648	0.636364	0.142857	0.301511	0.67		ASV_28+ASV_143+ASV_392+ASV_1257	0.575758	0.147287	0.291207	0.82
						ASV_5+ASV_34+ASV_76+ASV_1490	0.75	0.1	0.273861	0.4								ASV_32+ASV_68+ASV_522+ASV_1465	0.625	0.166667	0.322749	0.665								ASV_32+ASV_68+ASV_522+ASV_1465	0.625	0.166667	0.322749	0.66								ASV_31+ASV_38+ASV_236+ASV_1302	0.625	0.128205	0.283069	0.625								ASV_72+ASV_236+ASV_836+ASV_1168	0.75	0.15	0.33541	0.265								ASV_22+ASV_76+ASV_107+ASV_143	0.636364	0.142857	0.301511	0.68		ASV_28+ASV_143+ASV_393+ASV_1257	0.575758	0.147287	0.291207	0.82
						ASV_5+ASV_34+ASV_79+ASV_1490	0.75	0.1	0.273861	0.4								ASV_32+ASV_68+ASV_588+ASV_1462	0.625	0.166667	0.322749	0.66								ASV_32+ASV_68+ASV_588+ASV_1462	0.625	0.166667	0.322749	0.675								ASV_31+ASV_38+ASV_236+ASV_3108	0.625	0.128205	0.283069	0.6								ASV_72+ASV_350+ASV_398+ASV_1168	0.75	0.15	0.33541	0.25								ASV_22+ASV_79+ASV_107+ASV_143	0.636364	0.142857	0.301511	0.68		ASV_28+ASV_143+ASV_398+ASV_1257	0.575758	0.147287	0.291207	0.82
						ASV_5+ASV_34+ASV_90+ASV_1490	0.75	0.1	0.273861	0.4								ASV_32+ASV_68+ASV_588+ASV_1465	0.625	0.166667	0.322749	0.665								ASV_32+ASV_68+ASV_588+ASV_1465	0.625	0.166667	0.322749	0.66								ASV_31+ASV_38+ASV_333+ASV_671	0.625	0.128205	0.283069	0.655								ASV_72+ASV_350+ASV_399+ASV_1302	0.75	0.15	0.33541	0.285								ASV_22+ASV_90+ASV_107+ASV_143	0.636364	0.142857	0.301511	0.68		ASV_28+ASV_143+ASV_1257	0.575758	0.147287	0.291207	0.82
						ASV_5+ASV_34+ASV_96+ASV_1490	0.75	0.1	0.273861	0.4								ASV_32+ASV_68+ASV_890+ASV_1462	0.625	0.166667	0.322749	0.66								ASV_32+ASV_68+ASV_890+ASV_1462	0.625	0.166667	0.322749	0.675								ASV_31+ASV_38+ASV_350+ASV_3578	0.625	0.128205	0.283069	0.67								ASV_72+ASV_350+ASV_519+ASV_1168	0.75	0.15	0.33541	0.26								ASV_22+ASV_96+ASV_107+ASV_143	0.636364	0.142857	0.301511	0.68		ASV_28+ASV_166+ASV_671+ASV_4456	0.575758	0.147287	0.291207	0.73
						ASV_5+ASV_34+ASV_107+ASV_4390	0.75	0.1	0.273861	0.32								ASV_32+ASV_68+ASV_890+ASV_1465	0.625	0.166667	0.322749	0.665								ASV_32+ASV_68+ASV_890+ASV_1465	0.625	0.166667	0.322749	0.66								ASV_31+ASV_38+ASV_392+ASV_3578	0.625	0.128205	0.283069	0.67								ASV_72+ASV_350+ASV_588+ASV_1168	0.75	0.15	0.33541	0.26								ASV_22+ASV_107+ASV_143	0.636364	0.142857	0.301511	0.68		ASV_28+ASV_185+ASV_671+ASV_4456	0.575758	0.147287	0.291207	0.73
						ASV_5+ASV_34+ASV_124+ASV_6393	0.75	0.1	0.273861	0.395								ASV_32+ASV_68+ASV_1462	0.625	0.166667	0.322749	0.66								ASV_32+ASV_68+ASV_1462	0.625	0.166667	0.322749	0.675								ASV_31+ASV_38+ASV_393+ASV_3578	0.625	0.128205	0.283069	0.67								ASV_72+ASV_350+ASV_836+ASV_1168	0.75	0.15	0.33541	0.265								ASV_22+ASV_107+ASV_143+ASV_166	0.636364	0.142857	0.301511	0.68		ASV_28+ASV_189+ASV_519+ASV_1648	0.575758	0.147287	0.291207	0.775
						ASV_5+ASV_34+ASV_143+ASV_1490	0.75	0.1	0.273861	0.4								ASV_32+ASV_68+ASV_1465	0.625	0.166667	0.322749	0.665								ASV_32+ASV_68+ASV_1465	0.625	0.166667	0.322749	0.66								ASV_31+ASV_38+ASV_398+ASV_3578	0.625	0.128205	0.283069	0.67								ASV_72+ASV_392+ASV_398+ASV_1168	0.75	0.15	0.33541	0.25								ASV_22+ASV_107+ASV_143+ASV_185	0.636364	0.142857	0.301511	0.68		ASV_28+ASV_195+ASV_671+ASV_4456	0.575758	0.147287	0.291207	0.73
						ASV_5+ASV_34+ASV_166+ASV_1490	0.75	0.1	0.273861	0.4								ASV_32+ASV_72+ASV_76+ASV_1462	0.625	0.166667	0.322749	0.66								ASV_32+ASV_72+ASV_76+ASV_1462	0.625	0.166667	0.322749	0.675								ASV_31+ASV_38+ASV_427+ASV_671	0.625	0.128205	0.283069	0.625								ASV_72+ASV_392+ASV_399+ASV_1302	0.75	0.15	0.33541	0.285								ASV_22+ASV_107+ASV_143+ASV_195	0.636364	0.142857	0.301511	0.68		ASV_28+ASV_200+ASV_671+ASV_4456	0.575758	0.147287	0.291207	0.73
						ASV_5+ASV_34+ASV_185+ASV_1490	0.75	0.1	0.273861	0.4								ASV_32+ASV_72+ASV_76+ASV_1465	0.625	0.166667	0.322749	0.665								ASV_32+ASV_72+ASV_76+ASV_1465	0.625	0.166667	0.322749	0.66								ASV_31+ASV_38+ASV_519+ASV_3578	0.625	0.128205	0.283069	0.67								ASV_72+ASV_392+ASV_519+ASV_1168	0.75	0.15	0.33541	0.26								ASV_22+ASV_107+ASV_143+ASV_200	0.636364	0.142857	0.301511	0.68		ASV_28+ASV_350+ASV_671+ASV_4456	0.575758	0.147287	0.291207	0.73
						ASV_5+ASV_34+ASV_195+ASV_1490	0.75	0.1	0.273861	0.4								ASV_32+ASV_72+ASV_79+ASV_1462	0.625	0.166667	0.322749	0.66								ASV_32+ASV_72+ASV_79+ASV_1462	0.625	0.166667	0.322749	0.675								ASV_31+ASV_38+ASV_522+ASV_3578	0.625	0.128205	0.283069	0.67								ASV_72+ASV_392+ASV_588+ASV_1168	0.75	0.15	0.33541	0.26								ASV_22+ASV_107+ASV_143+ASV_236	0.636364	0.142857	0.301511	0.68		ASV_28+ASV_392+ASV_671+ASV_4456	0.575758	0.147287	0.291207	0.73
						ASV_5+ASV_34+ASV_200+ASV_1490	0.75	0.1	0.273861	0.4								ASV_32+ASV_72+ASV_79+ASV_1465	0.625	0.166667	0.322749	0.665								ASV_32+ASV_72+ASV_79+ASV_1465	0.625	0.166667	0.322749	0.66								ASV_31+ASV_38+ASV_588+ASV_3578	0.625	0.128205	0.283069	0.67								ASV_72+ASV_392+ASV_836+ASV_1168	0.75	0.15	0.33541	0.265								ASV_22+ASV_107+ASV_143+ASV_392	0.636364	0.142857	0.301511	0.68		ASV_28+ASV_393+ASV_671+ASV_4456	0.575758	0.147287	0.291207	0.73
						ASV_5+ASV_34+ASV_350+ASV_1490	0.75	0.1	0.273861	0.4								ASV_32+ASV_72+ASV_90+ASV_1462	0.625	0.166667	0.322749	0.66								ASV_32+ASV_72+ASV_90+ASV_1462	0.625	0.166667	0.322749	0.675								ASV_31+ASV_38+ASV_779+ASV_4456	0.625	0.128205	0.283069	0.64								ASV_72+ASV_393+ASV_398+ASV_1168	0.75	0.15	0.33541	0.25								ASV_22+ASV_107+ASV_143+ASV_393	0.636364	0.142857	0.301511	0.68		ASV_28+ASV_398+ASV_671+ASV_4456	0.575758	0.147287	0.291207	0.73
						ASV_5+ASV_34+ASV_392+ASV_1490	0.75	0.1	0.273861	0.4								ASV_32+ASV_72+ASV_90+ASV_1465	0.625	0.166667	0.322749	0.665								ASV_32+ASV_72+ASV_90+ASV_1465	0.625	0.166667	0.322749	0.66								ASV_31+ASV_38+ASV_3578	0.625	0.128205	0.283069	0.67								ASV_72+ASV_393+ASV_399+ASV_1302	0.75	0.15	0.33541	0.285								ASV_22+ASV_107+ASV_143+ASV_398	0.636364	0.142857	0.301511	0.68		ASV_28+ASV_671+ASV_4456	0.575758	0.147287	0.291207	0.73
						ASV_5+ASV_34+ASV_393+ASV_1490	0.75	0.1	0.273861	0.4								ASV_32+ASV_72+ASV_96+ASV_1462	0.625	0.166667	0.322749	0.66								ASV_32+ASV_72+ASV_96+ASV_1462	0.625	0.166667	0.322749	0.675								ASV_31+ASV_68+ASV_72+ASV_3578	0.625	0.128205	0.283069	0.67								ASV_72+ASV_393+ASV_519+ASV_1168	0.75	0.15	0.33541	0.26								ASV_22+ASV_107+ASV_143+ASV_588	0.636364	0.142857	0.301511	0.68		ASV_30+ASV_31+ASV_333+ASV_350	0.575758	0.147287	0.291207	0.775
						ASV_5+ASV_34+ASV_399+ASV_1490	0.75	0.1	0.273861	0.4								ASV_32+ASV_72+ASV_96+ASV_1465	0.625	0.166667	0.322749	0.665								ASV_32+ASV_72+ASV_96+ASV_1465	0.625	0.166667	0.322749	0.66								ASV_31+ASV_68+ASV_76+ASV_3578	0.625	0.128205	0.283069	0.67								ASV_72+ASV_393+ASV_588+ASV_1168	0.75	0.15	0.33541	0.26								ASV_22+ASV_107+ASV_189+ASV_671	0.636364	0.142857	0.301511	0.595		ASV_30+ASV_31+ASV_333+ASV_519	0.575758	0.147287	0.291207	0.775
						ASV_5+ASV_34+ASV_522+ASV_1490	0.75	0.1	0.273861	0.4								ASV_32+ASV_72+ASV_119+ASV_1462	0.625	0.166667	0.322749	0.66								ASV_32+ASV_72+ASV_119+ASV_1462	0.625	0.166667	0.322749	0.675								ASV_31+ASV_68+ASV_79+ASV_3578	0.625	0.128205	0.283069	0.67								ASV_72+ASV_393+ASV_836+ASV_1168	0.75	0.15	0.33541	0.265								ASV_22+ASV_107+ASV_189+ASV_1648	0.636364	0.142857	0.301511	0.655		ASV_30+ASV_31+ASV_836+ASV_1490	0.575758	0.147287	0.291207	0.81
						ASV_5+ASV_34+ASV_588+ASV_1490	0.75	0.1	0.273861	0.4								ASV_32+ASV_72+ASV_119+ASV_1465	0.625	0.166667	0.322749	0.665								ASV_32+ASV_72+ASV_119+ASV_1465	0.625	0.166667	0.322749	0.66								ASV_31+ASV_68+ASV_90+ASV_3578	0.625	0.128205	0.283069	0.67								ASV_72+ASV_398+ASV_522+ASV_1168	0.75	0.15	0.33541	0.25								ASV_22+ASV_107+ASV_519+ASV_1648	0.636364	0.142857	0.301511	0.655		ASV_30+ASV_32+ASV_333+ASV_350	0.575758	0.147287	0.291207	0.775
						ASV_5+ASV_34+ASV_1490	0.75	0.1	0.273861	0.4								ASV_32+ASV_72+ASV_143+ASV_1462	0.625	0.166667	0.322749	0.66								ASV_32+ASV_72+ASV_143+ASV_1462	0.625	0.166667	0.322749	0.675								ASV_31+ASV_68+ASV_96+ASV_3578	0.625	0.128205	0.283069	0.67								ASV_72+ASV_398+ASV_1168	0.75	0.15	0.33541	0.25								ASV_22+ASV_119+ASV_189+ASV_349	0.636364	0.142857	0.301511	0.67		ASV_30+ASV_32+ASV_333+ASV_519	0.575758	0.147287	0.291207	0.775
						ASV_5+ASV_34+ASV_3578+ASV_5519	0.75	0.1	0.273861	0.415								ASV_32+ASV_72+ASV_143+ASV_1465	0.625	0.166667	0.322749	0.665								ASV_32+ASV_72+ASV_143+ASV_1465	0.625	0.166667	0.322749	0.66								ASV_31+ASV_68+ASV_119+ASV_1302	0.625	0.128205	0.283069	0.65								ASV_72+ASV_399+ASV_519+ASV_1302	0.75	0.15	0.33541	0.285								ASV_22+ASV_124+ASV_143+ASV_4456	0.636364	0.142857	0.301511	0.605		ASV_30+ASV_32+ASV_836+ASV_1490	0.575758	0.147287	0.291207	0.81
						ASV_5+ASV_36+ASV_38+ASV_1490	0.75	0.1	0.273861	0.4								ASV_32+ASV_72+ASV_166+ASV_1462	0.625	0.166667	0.322749	0.66								ASV_32+ASV_72+ASV_166+ASV_1462	0.625	0.166667	0.322749	0.675								ASV_31+ASV_68+ASV_166+ASV_3578	0.625	0.128205	0.283069	0.67								ASV_72+ASV_399+ASV_522+ASV_1302	0.75	0.15	0.33541	0.285								ASV_22+ASV_124+ASV_398+ASV_3108	0.636364	0.142857	0.301511	0.6		ASV_30+ASV_34+ASV_333+ASV_350	0.575758	0.147287	0.291207	0.775
						ASV_5+ASV_36+ASV_68+ASV_1490	0.75	0.1	0.273861	0.4								ASV_32+ASV_72+ASV_166+ASV_1465	0.625	0.166667	0.322749	0.665								ASV_32+ASV_72+ASV_166+ASV_1465	0.625	0.166667	0.322749	0.66								ASV_31+ASV_68+ASV_185+ASV_3578	0.625	0.128205	0.283069	0.67								ASV_72+ASV_399+ASV_588+ASV_1302	0.75	0.15	0.33541	0.285								ASV_22+ASV_124+ASV_1648+ASV_4456	0.636364	0.142857	0.301511	0.675		ASV_30+ASV_34+ASV_333+ASV_519	0.575758	0.147287	0.291207	0.775
						ASV_5+ASV_36+ASV_76+ASV_1490	0.75	0.1	0.273861	0.4								ASV_32+ASV_72+ASV_185+ASV_1462	0.625	0.166667	0.322749	0.66								ASV_32+ASV_72+ASV_185+ASV_1462	0.625	0.166667	0.322749	0.675								ASV_31+ASV_68+ASV_195+ASV_3578	0.625	0.128205	0.283069	0.67								ASV_72+ASV_399+ASV_1302	0.75	0.15	0.33541	0.285								ASV_22+ASV_143+ASV_399+ASV_1153	0.636364	0.142857	0.301511	0.63		ASV_30+ASV_34+ASV_836+ASV_1490	0.575758	0.147287	0.291207	0.81
						ASV_5+ASV_36+ASV_79+ASV_1490	0.75	0.1	0.273861	0.4								ASV_32+ASV_72+ASV_185+ASV_1465	0.625	0.166667	0.322749	0.665								ASV_32+ASV_72+ASV_185+ASV_1465	0.625	0.166667	0.322749	0.66								ASV_31+ASV_68+ASV_200+ASV_3578	0.625	0.128205	0.283069	0.67								ASV_72+ASV_519+ASV_522+ASV_1168	0.75	0.15	0.33541	0.26								ASV_22+ASV_143+ASV_522+ASV_1153	0.636364	0.142857	0.301511	0.66		ASV_30+ASV_36+ASV_333+ASV_350	0.575758	0.147287	0.291207	0.775
						ASV_5+ASV_36+ASV_90+ASV_1490	0.75	0.1	0.273861	0.4								ASV_32+ASV_72+ASV_195+ASV_1462	0.625	0.166667	0.322749	0.66								ASV_32+ASV_72+ASV_195+ASV_1462	0.625	0.166667	0.322749	0.675								ASV_31+ASV_68+ASV_236+ASV_1302	0.625	0.128205	0.283069	0.625								ASV_72+ASV_519+ASV_1168	0.75	0.15	0.33541	0.26								ASV_22+ASV_349+ASV_398+ASV_671	0.636364	0.142857	0.301511	0.58		ASV_30+ASV_36+ASV_333+ASV_519	0.575758	0.147287	0.291207	0.775
						ASV_5+ASV_36+ASV_96+ASV_1490	0.75	0.1	0.273861	0.4								ASV_32+ASV_72+ASV_195+ASV_1465	0.625	0.166667	0.322749	0.665								ASV_32+ASV_72+ASV_195+ASV_1465	0.625	0.166667	0.322749	0.66								ASV_31+ASV_68+ASV_236+ASV_3108	0.625	0.128205	0.283069	0.6								ASV_72+ASV_522+ASV_588+ASV_1168	0.75	0.15	0.33541	0.26								ASV_22+ASV_349+ASV_399+ASV_671	0.636364	0.142857	0.301511	0.605		ASV_30+ASV_36+ASV_836+ASV_1490	0.575758	0.147287	0.291207	0.81
						ASV_5+ASV_36+ASV_107+ASV_4390	0.75	0.1	0.273861	0.32								ASV_32+ASV_72+ASV_200+ASV_1462	0.625	0.166667	0.322749	0.66								ASV_32+ASV_72+ASV_200+ASV_1462	0.625	0.166667	0.322749	0.675								ASV_31+ASV_68+ASV_333+ASV_671	0.625	0.128205	0.283069	0.655								ASV_72+ASV_522+ASV_836+ASV_1168	0.75	0.15	0.33541	0.265								ASV_22+ASV_350+ASV_398+ASV_1465	0.636364	0.142857	0.301511	0.645		ASV_30+ASV_38+ASV_333+ASV_350	0.575758	0.147287	0.291207	0.775
						ASV_5+ASV_36+ASV_124+ASV_6393	0.75	0.1	0.273861	0.395								ASV_32+ASV_72+ASV_200+ASV_1465	0.625	0.166667	0.322749	0.665								ASV_32+ASV_72+ASV_200+ASV_1465	0.625	0.166667	0.322749	0.66								ASV_31+ASV_68+ASV_350+ASV_3578	0.625	0.128205	0.283069	0.67								ASV_72+ASV_588+ASV_1168	0.75	0.15	0.33541	0.26								ASV_22+ASV_398+ASV_519+ASV_3108	0.636364	0.142857	0.301511	0.575		ASV_30+ASV_38+ASV_333+ASV_519	0.575758	0.147287	0.291207	0.775
						ASV_5+ASV_36+ASV_143+ASV_1490	0.75	0.1	0.273861	0.4								ASV_32+ASV_72+ASV_344+ASV_1648	0.625	0.166667	0.322749	0.675								ASV_32+ASV_72+ASV_344+ASV_1648	0.625	0.166667	0.322749	0.71								ASV_31+ASV_68+ASV_392+ASV_3578	0.625	0.128205	0.283069	0.67								ASV_72+ASV_836+ASV_1168	0.75	0.15	0.33541	0.265								ASV_22+ASV_522+ASV_1648+ASV_2283	0.636364	0.142857	0.301511	0.655		ASV_30+ASV_38+ASV_836+ASV_1490	0.575758	0.147287	0.291207	0.81
						ASV_5+ASV_36+ASV_166+ASV_1490	0.75	0.1	0.273861	0.4								ASV_32+ASV_72+ASV_350+ASV_1462	0.625	0.166667	0.322749	0.66								ASV_32+ASV_72+ASV_350+ASV_1462	0.625	0.166667	0.322749	0.675								ASV_31+ASV_68+ASV_393+ASV_3578	0.625	0.128205	0.283069	0.67								ASV_76+ASV_79+ASV_107+ASV_791	0.75	0.15	0.33541	0.28								ASV_22+ASV_522+ASV_1648+ASV_4456	0.636364	0.142857	0.301511	0.675		ASV_30+ASV_68+ASV_333+ASV_350	0.575758	0.147287	0.291207	0.775
						ASV_5+ASV_36+ASV_185+ASV_1490	0.75	0.1	0.273861	0.4								ASV_32+ASV_72+ASV_350+ASV_1465	0.625	0.166667	0.322749	0.665								ASV_32+ASV_72+ASV_350+ASV_1465	0.625	0.166667	0.322749	0.66								ASV_31+ASV_68+ASV_398+ASV_3578	0.625	0.128205	0.283069	0.67								ASV_76+ASV_79+ASV_124+ASV_791	0.75	0.15	0.33541	0.28								ASV_26+ASV_27+ASV_30+ASV_3108	0.636364	0.142857	0.301511	0.615		ASV_30+ASV_68+ASV_333+ASV_519	0.575758	0.147287	0.291207	0.775
						ASV_5+ASV_36+ASV_195+ASV_1490	0.75	0.1	0.273861	0.4								ASV_32+ASV_72+ASV_392+ASV_1462	0.625	0.166667	0.322749	0.66								ASV_32+ASV_72+ASV_392+ASV_1462	0.625	0.166667	0.322749	0.675								ASV_31+ASV_68+ASV_427+ASV_671	0.625	0.128205	0.283069	0.625								ASV_76+ASV_79+ASV_124+ASV_1308	0.75	0.15	0.33541	0.25								ASV_26+ASV_27+ASV_36+ASV_705	0.636364	0.142857	0.301511	0.665		ASV_30+ASV_68+ASV_836+ASV_1490	0.575758	0.147287	0.291207	0.81
						ASV_5+ASV_36+ASV_200+ASV_1490	0.75	0.1	0.273861	0.4								ASV_32+ASV_72+ASV_392+ASV_1465	0.625	0.166667	0.322749	0.665								ASV_32+ASV_72+ASV_392+ASV_1465	0.625	0.166667	0.322749	0.66								ASV_31+ASV_68+ASV_519+ASV_3578	0.625	0.128205	0.283069	0.67								ASV_76+ASV_79+ASV_350+ASV_1257	0.75	0.15	0.33541	0.25								ASV_26+ASV_27+ASV_107+ASV_143	0.636364	0.142857	0.301511	0.68		ASV_30+ASV_76+ASV_333+ASV_350	0.575758	0.147287	0.291207	0.775
						ASV_5+ASV_36+ASV_350+ASV_1490	0.75	0.1	0.273861	0.4								ASV_32+ASV_72+ASV_393+ASV_1462	0.625	0.166667	0.322749	0.66								ASV_32+ASV_72+ASV_393+ASV_1462	0.625	0.166667	0.322749	0.675								ASV_31+ASV_68+ASV_522+ASV_3578	0.625	0.128205	0.283069	0.67								ASV_76+ASV_79+ASV_522+ASV_791	0.75	0.15	0.33541	0.28								ASV_26+ASV_27+ASV_124+ASV_3108	0.636364	0.142857	0.301511	0.61		ASV_30+ASV_76+ASV_333+ASV_519	0.575758	0.147287	0.291207	0.775
						ASV_5+ASV_36+ASV_392+ASV_1490	0.75	0.1	0.273861	0.4								ASV_32+ASV_72+ASV_393+ASV_1465	0.625	0.166667	0.322749	0.665								ASV_32+ASV_72+ASV_393+ASV_1465	0.625	0.166667	0.322749	0.66								ASV_31+ASV_68+ASV_588+ASV_3578	0.625	0.128205	0.283069	0.67								ASV_76+ASV_79+ASV_779+ASV_2160	0.75	0.15	0.33541	0.22								ASV_26+ASV_27+ASV_399+ASV_4456	0.636364	0.142857	0.301511	0.65		ASV_30+ASV_76+ASV_836+ASV_1490	0.575758	0.147287	0.291207	0.81
						ASV_5+ASV_36+ASV_393+ASV_1490	0.75	0.1	0.273861	0.4								ASV_32+ASV_72+ASV_398+ASV_1462	0.625	0.166667	0.322749	0.66								ASV_32+ASV_72+ASV_398+ASV_1462	0.625	0.166667	0.322749	0.675								ASV_31+ASV_68+ASV_779+ASV_4456	0.625	0.128205	0.283069	0.64								ASV_76+ASV_79+ASV_1302+ASV_1648	0.75	0.15	0.33541	0.24								ASV_26+ASV_27+ASV_519+ASV_3108	0.636364	0.142857	0.301511	0.575		ASV_30+ASV_79+ASV_333+ASV_350	0.575758	0.147287	0.291207	0.775
						ASV_5+ASV_36+ASV_399+ASV_1490	0.75	0.1	0.273861	0.4								ASV_32+ASV_72+ASV_398+ASV_1465	0.625	0.166667	0.322749	0.665								ASV_32+ASV_72+ASV_398+ASV_1465	0.625	0.166667	0.322749	0.66								ASV_31+ASV_68+ASV_3578	0.625	0.128205	0.283069	0.67								ASV_76+ASV_90+ASV_107+ASV_791	0.75	0.15	0.33541	0.28								ASV_26+ASV_27+ASV_1648+ASV_4456	0.636364	0.142857	0.301511	0.675		ASV_30+ASV_79+ASV_333+ASV_519	0.575758	0.147287	0.291207	0.775
						ASV_5+ASV_36+ASV_522+ASV_1490	0.75	0.1	0.273861	0.4								ASV_32+ASV_72+ASV_519+ASV_1462	0.625	0.166667	0.322749	0.66								ASV_32+ASV_72+ASV_519+ASV_1462	0.625	0.166667	0.322749	0.675								ASV_31+ASV_72+ASV_76+ASV_3578	0.625	0.128205	0.283069	0.67								ASV_76+ASV_90+ASV_124+ASV_791	0.75	0.15	0.33541	0.28								ASV_26+ASV_28+ASV_36+ASV_705	0.636364	0.142857	0.301511	0.665		ASV_30+ASV_79+ASV_836+ASV_1490	0.575758	0.147287	0.291207	0.81
						ASV_5+ASV_36+ASV_588+ASV_1490	0.75	0.1	0.273861	0.4								ASV_32+ASV_72+ASV_519+ASV_4390	0.625	0.166667	0.322749	0.705								ASV_32+ASV_72+ASV_519+ASV_4390	0.625	0.166667	0.322749	0.635								ASV_31+ASV_72+ASV_79+ASV_3578	0.625	0.128205	0.283069	0.67								ASV_76+ASV_90+ASV_124+ASV_1308	0.75	0.15	0.33541	0.25								ASV_26+ASV_28+ASV_107+ASV_143	0.636364	0.142857	0.301511	0.68		ASV_30+ASV_90+ASV_333+ASV_350	0.575758	0.147287	0.291207	0.775
						ASV_5+ASV_36+ASV_1490	0.75	0.1	0.273861	0.4								ASV_32+ASV_72+ASV_522+ASV_1465	0.625	0.166667	0.322749	0.665								ASV_32+ASV_72+ASV_522+ASV_1465	0.625	0.166667	0.322749	0.66								ASV_31+ASV_72+ASV_90+ASV_3578	0.625	0.128205	0.283069	0.67								ASV_76+ASV_90+ASV_350+ASV_1257	0.75	0.15	0.33541	0.25								ASV_26+ASV_30+ASV_36+ASV_705	0.636364	0.142857	0.301511	0.665		ASV_30+ASV_90+ASV_333+ASV_519	0.575758	0.147287	0.291207	0.775
						ASV_5+ASV_36+ASV_3578+ASV_5519	0.75	0.1	0.273861	0.415								ASV_32+ASV_72+ASV_588+ASV_1462	0.625	0.166667	0.322749	0.66								ASV_32+ASV_72+ASV_588+ASV_1462	0.625	0.166667	0.322749	0.675								ASV_31+ASV_72+ASV_96+ASV_3578	0.625	0.128205	0.283069	0.67								ASV_76+ASV_90+ASV_522+ASV_791	0.75	0.15	0.33541	0.28								ASV_26+ASV_30+ASV_107+ASV_143	0.636364	0.142857	0.301511	0.68		ASV_30+ASV_90+ASV_836+ASV_1490	0.575758	0.147287	0.291207	0.81
						ASV_5+ASV_38+ASV_68+ASV_1490	0.75	0.1	0.273861	0.4								ASV_32+ASV_72+ASV_588+ASV_1465	0.625	0.166667	0.322749	0.665								ASV_32+ASV_72+ASV_588+ASV_1465	0.625	0.166667	0.322749	0.66								ASV_31+ASV_72+ASV_119+ASV_427	0.625	0.128205	0.283069	0.615								ASV_76+ASV_90+ASV_779+ASV_2160	0.75	0.15	0.33541	0.22								ASV_26+ASV_30+ASV_119+ASV_3108	0.636364	0.142857	0.301511	0.585		ASV_30+ASV_96+ASV_333+ASV_350	0.575758	0.147287	0.291207	0.775
						ASV_5+ASV_38+ASV_76+ASV_1490	0.75	0.1	0.273861	0.4								ASV_32+ASV_72+ASV_890+ASV_1462	0.625	0.166667	0.322749	0.66								ASV_32+ASV_72+ASV_890+ASV_1462	0.625	0.166667	0.322749	0.675								ASV_31+ASV_72+ASV_124+ASV_333	0.625	0.128205	0.283069	0.6								ASV_76+ASV_90+ASV_1302+ASV_1648	0.75	0.15	0.33541	0.24								ASV_26+ASV_30+ASV_124+ASV_3108	0.636364	0.142857	0.301511	0.615		ASV_30+ASV_96+ASV_333+ASV_519	0.575758	0.147287	0.291207	0.775
						ASV_5+ASV_38+ASV_79+ASV_1490	0.75	0.1	0.273861	0.4								ASV_32+ASV_72+ASV_890+ASV_1465	0.625	0.166667	0.322749	0.665								ASV_32+ASV_72+ASV_890+ASV_1465	0.625	0.166667	0.322749	0.66								ASV_31+ASV_72+ASV_166+ASV_3578	0.625	0.128205	0.283069	0.67								ASV_76+ASV_96+ASV_107+ASV_791	0.75	0.15	0.33541	0.28								ASV_26+ASV_30+ASV_143+ASV_4456	0.636364	0.142857	0.301511	0.605		ASV_30+ASV_96+ASV_836+ASV_1490	0.575758	0.147287	0.291207	0.81
						ASV_5+ASV_38+ASV_90+ASV_1490	0.75	0.1	0.273861	0.4								ASV_32+ASV_72+ASV_1462	0.625	0.166667	0.322749	0.66								ASV_32+ASV_72+ASV_1462	0.625	0.166667	0.322749	0.675								ASV_31+ASV_72+ASV_185+ASV_3578	0.625	0.128205	0.283069	0.67								ASV_76+ASV_96+ASV_124+ASV_791	0.75	0.15	0.33541	0.28								ASV_26+ASV_30+ASV_398+ASV_3108	0.636364	0.142857	0.301511	0.59		ASV_30+ASV_119+ASV_333+ASV_522	0.575758	0.147287	0.291207	0.78
						ASV_5+ASV_38+ASV_96+ASV_1490	0.75	0.1	0.273861	0.4								ASV_32+ASV_72+ASV_1465	0.625	0.166667	0.322749	0.665								ASV_32+ASV_72+ASV_1465	0.625	0.166667	0.322749	0.66								ASV_31+ASV_72+ASV_195+ASV_3578	0.625	0.128205	0.283069	0.67								ASV_76+ASV_96+ASV_124+ASV_1308	0.75	0.15	0.33541	0.25								ASV_26+ASV_30+ASV_1648+ASV_4456	0.636364	0.142857	0.301511	0.675		ASV_30+ASV_124+ASV_779+ASV_890	0.575758	0.147287	0.291207	0.815
						ASV_5+ASV_38+ASV_107+ASV_4390	0.75	0.1	0.273861	0.32								ASV_32+ASV_76+ASV_79+ASV_1462	0.625	0.166667	0.322749	0.66								ASV_32+ASV_76+ASV_79+ASV_1462	0.625	0.166667	0.322749	0.675								ASV_31+ASV_72+ASV_200+ASV_3578	0.625	0.128205	0.283069	0.67								ASV_76+ASV_96+ASV_350+ASV_1257	0.75	0.15	0.33541	0.25								ASV_26+ASV_31+ASV_36+ASV_705	0.636364	0.142857	0.301511	0.665		ASV_30+ASV_143+ASV_189+ASV_399	0.575758	0.147287	0.291207	0.765
						ASV_5+ASV_38+ASV_124+ASV_6393	0.75	0.1	0.273861	0.395								ASV_32+ASV_76+ASV_79+ASV_1465	0.625	0.166667	0.322749	0.665								ASV_32+ASV_76+ASV_79+ASV_1465	0.625	0.166667	0.322749	0.66								ASV_31+ASV_72+ASV_236+ASV_427	0.625	0.128205	0.283069	0.64								ASV_76+ASV_96+ASV_522+ASV_791	0.75	0.15	0.33541	0.28								ASV_26+ASV_31+ASV_107+ASV_143	0.636364	0.142857	0.301511	0.68		ASV_30+ASV_166+ASV_333+ASV_350	0.575758	0.147287	0.291207	0.775
						ASV_5+ASV_38+ASV_143+ASV_1490	0.75	0.1	0.273861	0.4								ASV_32+ASV_76+ASV_90+ASV_1462	0.625	0.166667	0.322749	0.66								ASV_32+ASV_76+ASV_90+ASV_1462	0.625	0.166667	0.322749	0.675								ASV_31+ASV_72+ASV_236+ASV_1257	0.625	0.128205	0.283069	0.6								ASV_76+ASV_96+ASV_779+ASV_2160	0.75	0.15	0.33541	0.22								ASV_26+ASV_32+ASV_36+ASV_705	0.636364	0.142857	0.301511	0.665		ASV_30+ASV_166+ASV_333+ASV_519	0.575758	0.147287	0.291207	0.775
						ASV_5+ASV_38+ASV_166+ASV_1490	0.75	0.1	0.273861	0.4								ASV_32+ASV_76+ASV_90+ASV_1465	0.625	0.166667	0.322749	0.665								ASV_32+ASV_76+ASV_90+ASV_1465	0.625	0.166667	0.322749	0.66								ASV_31+ASV_72+ASV_333+ASV_671	0.625	0.128205	0.283069	0.655								ASV_76+ASV_96+ASV_1302+ASV_1648	0.75	0.15	0.33541	0.24								ASV_26+ASV_32+ASV_107+ASV_143	0.636364	0.142857	0.301511	0.68		ASV_30+ASV_166+ASV_836+ASV_1490	0.575758	0.147287	0.291207	0.81
						ASV_5+ASV_38+ASV_185+ASV_1490	0.75	0.1	0.273861	0.4								ASV_32+ASV_76+ASV_96+ASV_1462	0.625	0.166667	0.322749	0.66								ASV_32+ASV_76+ASV_96+ASV_1462	0.625	0.166667	0.322749	0.675								ASV_31+ASV_72+ASV_344+ASV_671	0.625	0.128205	0.283069	0.65								ASV_76+ASV_107+ASV_124+ASV_791	0.75	0.15	0.33541	0.28								ASV_26+ASV_34+ASV_36+ASV_705	0.636364	0.142857	0.301511	0.665		ASV_30+ASV_185+ASV_333+ASV_350	0.575758	0.147287	0.291207	0.775
						ASV_5+ASV_38+ASV_195+ASV_1490	0.75	0.1	0.273861	0.4								ASV_32+ASV_76+ASV_96+ASV_1465	0.625	0.166667	0.322749	0.665								ASV_32+ASV_76+ASV_96+ASV_1465	0.625	0.166667	0.322749	0.66								ASV_31+ASV_72+ASV_350+ASV_3578	0.625	0.128205	0.283069	0.67								ASV_76+ASV_107+ASV_166+ASV_791	0.75	0.15	0.33541	0.28								ASV_26+ASV_34+ASV_107+ASV_143	0.636364	0.142857	0.301511	0.68		ASV_30+ASV_185+ASV_333+ASV_519	0.575758	0.147287	0.291207	0.775
						ASV_5+ASV_38+ASV_200+ASV_1490	0.75	0.1	0.273861	0.4								ASV_32+ASV_76+ASV_119+ASV_1462	0.625	0.166667	0.322749	0.66								ASV_32+ASV_76+ASV_119+ASV_1462	0.625	0.166667	0.322749	0.675								ASV_31+ASV_72+ASV_392+ASV_3578	0.625	0.128205	0.283069	0.67								ASV_76+ASV_107+ASV_185+ASV_791	0.75	0.15	0.33541	0.28								ASV_26+ASV_36+ASV_38+ASV_705	0.636364	0.142857	0.301511	0.665		ASV_30+ASV_185+ASV_836+ASV_1490	0.575758	0.147287	0.291207	0.81
						ASV_5+ASV_38+ASV_350+ASV_1490	0.75	0.1	0.273861	0.4								ASV_32+ASV_76+ASV_119+ASV_1465	0.625	0.166667	0.322749	0.665								ASV_32+ASV_76+ASV_119+ASV_1465	0.625	0.166667	0.322749	0.66								ASV_31+ASV_72+ASV_393+ASV_3578	0.625	0.128205	0.283069	0.67								ASV_76+ASV_107+ASV_195+ASV_791	0.75	0.15	0.33541	0.28								ASV_26+ASV_36+ASV_66+ASV_4456	0.636364	0.142857	0.301511	0.595		ASV_30+ASV_195+ASV_333+ASV_350	0.575758	0.147287	0.291207	0.775
						ASV_5+ASV_38+ASV_392+ASV_1490	0.75	0.1	0.273861	0.4								ASV_32+ASV_76+ASV_143+ASV_1462	0.625	0.166667	0.322749	0.66								ASV_32+ASV_76+ASV_143+ASV_1462	0.625	0.166667	0.322749	0.675								ASV_31+ASV_72+ASV_398+ASV_3578	0.625	0.128205	0.283069	0.67								ASV_76+ASV_107+ASV_200+ASV_791	0.75	0.15	0.33541	0.28								ASV_26+ASV_36+ASV_68+ASV_705	0.636364	0.142857	0.301511	0.665		ASV_30+ASV_195+ASV_333+ASV_519	0.575758	0.147287	0.291207	0.775
						ASV_5+ASV_38+ASV_393+ASV_1490	0.75	0.1	0.273861	0.4								ASV_32+ASV_76+ASV_143+ASV_1465	0.625	0.166667	0.322749	0.665								ASV_32+ASV_76+ASV_143+ASV_1465	0.625	0.166667	0.322749	0.66								ASV_31+ASV_72+ASV_427+ASV_588	0.625	0.128205	0.283069	0.66								ASV_76+ASV_107+ASV_350+ASV_791	0.75	0.15	0.33541	0.28								ASV_26+ASV_36+ASV_76+ASV_705	0.636364	0.142857	0.301511	0.665		ASV_30+ASV_195+ASV_836+ASV_1490	0.575758	0.147287	0.291207	0.81
						ASV_5+ASV_38+ASV_399+ASV_1490	0.75	0.1	0.273861	0.4								ASV_32+ASV_76+ASV_166+ASV_1462	0.625	0.166667	0.322749	0.66								ASV_32+ASV_76+ASV_166+ASV_1462	0.625	0.166667	0.322749	0.675								ASV_31+ASV_72+ASV_519+ASV_3578	0.625	0.128205	0.283069	0.67								ASV_76+ASV_107+ASV_392+ASV_791	0.75	0.15	0.33541	0.28								ASV_26+ASV_36+ASV_79+ASV_705	0.636364	0.142857	0.301511	0.665		ASV_30+ASV_200+ASV_333+ASV_350	0.575758	0.147287	0.291207	0.775
						ASV_5+ASV_38+ASV_522+ASV_1490	0.75	0.1	0.273861	0.4								ASV_32+ASV_76+ASV_166+ASV_1465	0.625	0.166667	0.322749	0.665								ASV_32+ASV_76+ASV_166+ASV_1465	0.625	0.166667	0.322749	0.66								ASV_31+ASV_72+ASV_522+ASV_3578	0.625	0.128205	0.283069	0.67								ASV_76+ASV_107+ASV_393+ASV_791	0.75	0.15	0.33541	0.28								ASV_26+ASV_36+ASV_90+ASV_705	0.636364	0.142857	0.301511	0.665		ASV_30+ASV_200+ASV_333+ASV_519	0.575758	0.147287	0.291207	0.775
						ASV_5+ASV_38+ASV_588+ASV_1490	0.75	0.1	0.273861	0.4								ASV_32+ASV_76+ASV_185+ASV_1462	0.625	0.166667	0.322749	0.66								ASV_32+ASV_76+ASV_185+ASV_1462	0.625	0.166667	0.322749	0.675								ASV_31+ASV_72+ASV_588+ASV_3578	0.625	0.128205	0.283069	0.67								ASV_76+ASV_107+ASV_522+ASV_791	0.75	0.15	0.33541	0.28								ASV_26+ASV_36+ASV_96+ASV_705	0.636364	0.142857	0.301511	0.665		ASV_30+ASV_200+ASV_836+ASV_1490	0.575758	0.147287	0.291207	0.81
						ASV_5+ASV_38+ASV_1490	0.75	0.1	0.273861	0.4								ASV_32+ASV_76+ASV_185+ASV_1465	0.625	0.166667	0.322749	0.665								ASV_32+ASV_76+ASV_185+ASV_1465	0.625	0.166667	0.322749	0.66								ASV_31+ASV_72+ASV_3578	0.625	0.128205	0.283069	0.67								ASV_76+ASV_107+ASV_588+ASV_791	0.75	0.15	0.33541	0.28								ASV_26+ASV_36+ASV_119+ASV_1465	0.636364	0.142857	0.301511	0.665		ASV_30+ASV_333+ASV_350	0.575758	0.147287	0.291207	0.775
						ASV_5+ASV_38+ASV_3578+ASV_5519	0.75	0.1	0.273861	0.415								ASV_32+ASV_76+ASV_195+ASV_1462	0.625	0.166667	0.322749	0.66								ASV_32+ASV_76+ASV_195+ASV_1462	0.625	0.166667	0.322749	0.675								ASV_31+ASV_76+ASV_79+ASV_3578	0.625	0.128205	0.283069	0.67								ASV_76+ASV_107+ASV_791	0.75	0.15	0.33541	0.28								ASV_26+ASV_36+ASV_124+ASV_705	0.636364	0.142857	0.301511	0.665		ASV_30+ASV_333+ASV_350+ASV_392	0.575758	0.147287	0.291207	0.775
						ASV_5+ASV_68+ASV_76+ASV_1490	0.75	0.1	0.273861	0.4								ASV_32+ASV_76+ASV_195+ASV_1465	0.625	0.166667	0.322749	0.665								ASV_32+ASV_76+ASV_195+ASV_1465	0.625	0.166667	0.322749	0.66								ASV_31+ASV_76+ASV_90+ASV_3578	0.625	0.128205	0.283069	0.67								ASV_76+ASV_119+ASV_1302+ASV_2160	0.75	0.15	0.33541	0.205								ASV_26+ASV_36+ASV_166+ASV_705	0.636364	0.142857	0.301511	0.665		ASV_30+ASV_333+ASV_350+ASV_393	0.575758	0.147287	0.291207	0.775
						ASV_5+ASV_68+ASV_79+ASV_1490	0.75	0.1	0.273861	0.4								ASV_32+ASV_76+ASV_200+ASV_1462	0.625	0.166667	0.322749	0.66								ASV_32+ASV_76+ASV_200+ASV_1462	0.625	0.166667	0.322749	0.675								ASV_31+ASV_76+ASV_96+ASV_3578	0.625	0.128205	0.283069	0.67								ASV_76+ASV_119+ASV_1490+ASV_1648	0.75	0.15	0.33541	0.27								ASV_26+ASV_36+ASV_185+ASV_705	0.636364	0.142857	0.301511	0.665		ASV_30+ASV_333+ASV_350+ASV_398	0.575758	0.147287	0.291207	0.775
						ASV_5+ASV_68+ASV_90+ASV_1490	0.75	0.1	0.273861	0.4								ASV_32+ASV_76+ASV_200+ASV_1465	0.625	0.166667	0.322749	0.665								ASV_32+ASV_76+ASV_200+ASV_1465	0.625	0.166667	0.322749	0.66								ASV_31+ASV_76+ASV_119+ASV_1302	0.625	0.128205	0.283069	0.65								ASV_76+ASV_124+ASV_166+ASV_791	0.75	0.15	0.33541	0.28								ASV_26+ASV_36+ASV_195+ASV_705	0.636364	0.142857	0.301511	0.665		ASV_30+ASV_333+ASV_350+ASV_522	0.575758	0.147287	0.291207	0.775
						ASV_5+ASV_68+ASV_96+ASV_1490	0.75	0.1	0.273861	0.4								ASV_32+ASV_76+ASV_344+ASV_1648	0.625	0.166667	0.322749	0.675								ASV_32+ASV_76+ASV_344+ASV_1648	0.625	0.166667	0.322749	0.71								ASV_31+ASV_76+ASV_166+ASV_3578	0.625	0.128205	0.283069	0.67								ASV_76+ASV_124+ASV_166+ASV_1308	0.75	0.15	0.33541	0.25								ASV_26+ASV_36+ASV_200+ASV_705	0.636364	0.142857	0.301511	0.665		ASV_30+ASV_333+ASV_392+ASV_519	0.575758	0.147287	0.291207	0.775
						ASV_5+ASV_68+ASV_107+ASV_4390	0.75	0.1	0.273861	0.32								ASV_32+ASV_76+ASV_350+ASV_1462	0.625	0.166667	0.322749	0.66								ASV_32+ASV_76+ASV_350+ASV_1462	0.625	0.166667	0.322749	0.675								ASV_31+ASV_76+ASV_185+ASV_3578	0.625	0.128205	0.283069	0.67								ASV_76+ASV_124+ASV_185+ASV_791	0.75	0.15	0.33541	0.28								ASV_26+ASV_36+ASV_236+ASV_705	0.636364	0.142857	0.301511	0.665		ASV_30+ASV_333+ASV_393+ASV_519	0.575758	0.147287	0.291207	0.775
						ASV_5+ASV_68+ASV_124+ASV_6393	0.75	0.1	0.273861	0.395								ASV_32+ASV_76+ASV_350+ASV_1465	0.625	0.166667	0.322749	0.665								ASV_32+ASV_76+ASV_350+ASV_1465	0.625	0.166667	0.322749	0.66								ASV_31+ASV_76+ASV_195+ASV_3578	0.625	0.128205	0.283069	0.67								ASV_76+ASV_124+ASV_185+ASV_1308	0.75	0.15	0.33541	0.25								ASV_26+ASV_36+ASV_333+ASV_399	0.636364	0.142857	0.301511	0.64		ASV_30+ASV_333+ASV_398+ASV_519	0.575758	0.147287	0.291207	0.775
						ASV_5+ASV_68+ASV_143+ASV_1490	0.75	0.1	0.273861	0.4								ASV_32+ASV_76+ASV_392+ASV_1462	0.625	0.166667	0.322749	0.66								ASV_32+ASV_76+ASV_392+ASV_1462	0.625	0.166667	0.322749	0.675								ASV_31+ASV_76+ASV_200+ASV_3578	0.625	0.128205	0.283069	0.67								ASV_76+ASV_124+ASV_195+ASV_791	0.75	0.15	0.33541	0.28								ASV_26+ASV_36+ASV_350+ASV_1465	0.636364	0.142857	0.301511	0.665		ASV_30+ASV_333+ASV_519	0.575758	0.147287	0.291207	0.775
						ASV_5+ASV_68+ASV_166+ASV_1490	0.75	0.1	0.273861	0.4								ASV_32+ASV_76+ASV_392+ASV_1465	0.625	0.166667	0.322749	0.665								ASV_32+ASV_76+ASV_392+ASV_1465	0.625	0.166667	0.322749	0.66								ASV_31+ASV_76+ASV_236+ASV_1302	0.625	0.128205	0.283069	0.625								ASV_76+ASV_124+ASV_195+ASV_1308	0.75	0.15	0.33541	0.25								ASV_26+ASV_36+ASV_392+ASV_705	0.636364	0.142857	0.301511	0.665		ASV_30+ASV_350+ASV_836+ASV_1490	0.575758	0.147287	0.291207	0.81
						ASV_5+ASV_68+ASV_185+ASV_1490	0.75	0.1	0.273861	0.4								ASV_32+ASV_76+ASV_393+ASV_1462	0.625	0.166667	0.322749	0.66								ASV_32+ASV_76+ASV_393+ASV_1462	0.625	0.166667	0.322749	0.675								ASV_31+ASV_76+ASV_236+ASV_3108	0.625	0.128205	0.283069	0.6								ASV_76+ASV_124+ASV_200+ASV_791	0.75	0.15	0.33541	0.28								ASV_26+ASV_36+ASV_393+ASV_705	0.636364	0.142857	0.301511	0.665		ASV_30+ASV_392+ASV_836+ASV_1490	0.575758	0.147287	0.291207	0.81
						ASV_5+ASV_68+ASV_195+ASV_1490	0.75	0.1	0.273861	0.4								ASV_32+ASV_76+ASV_393+ASV_1465	0.625	0.166667	0.322749	0.665								ASV_32+ASV_76+ASV_393+ASV_1465	0.625	0.166667	0.322749	0.66								ASV_31+ASV_76+ASV_333+ASV_671	0.625	0.128205	0.283069	0.655								ASV_76+ASV_124+ASV_200+ASV_1308	0.75	0.15	0.33541	0.25								ASV_26+ASV_36+ASV_399+ASV_2283	0.636364	0.142857	0.301511	0.685		ASV_30+ASV_393+ASV_836+ASV_1490	0.575758	0.147287	0.291207	0.81
						ASV_5+ASV_68+ASV_200+ASV_1490	0.75	0.1	0.273861	0.4								ASV_32+ASV_76+ASV_398+ASV_1462	0.625	0.166667	0.322749	0.66								ASV_32+ASV_76+ASV_398+ASV_1462	0.625	0.166667	0.322749	0.675								ASV_31+ASV_76+ASV_350+ASV_3578	0.625	0.128205	0.283069	0.67								ASV_76+ASV_124+ASV_350+ASV_791	0.75	0.15	0.33541	0.28								ASV_26+ASV_36+ASV_399+ASV_4456	0.636364	0.142857	0.301511	0.615		ASV_30+ASV_522+ASV_671+ASV_779	0.575758	0.147287	0.291207	0.82
						ASV_5+ASV_68+ASV_350+ASV_1490	0.75	0.1	0.273861	0.4								ASV_32+ASV_76+ASV_398+ASV_1465	0.625	0.166667	0.322749	0.665								ASV_32+ASV_76+ASV_398+ASV_1465	0.625	0.166667	0.322749	0.66								ASV_31+ASV_76+ASV_392+ASV_3578	0.625	0.128205	0.283069	0.67								ASV_76+ASV_124+ASV_392+ASV_791	0.75	0.15	0.33541	0.28								ASV_26+ASV_36+ASV_522+ASV_705	0.636364	0.142857	0.301511	0.665		ASV_30+ASV_588+ASV_671+ASV_779	0.575758	0.147287	0.291207	0.805
						ASV_5+ASV_68+ASV_392+ASV_1490	0.75	0.1	0.273861	0.4								ASV_32+ASV_76+ASV_519+ASV_1462	0.625	0.166667	0.322749	0.66								ASV_32+ASV_76+ASV_519+ASV_1462	0.625	0.166667	0.322749	0.675								ASV_31+ASV_76+ASV_393+ASV_3578	0.625	0.128205	0.283069	0.67								ASV_76+ASV_124+ASV_392+ASV_1308	0.75	0.15	0.33541	0.25								ASV_26+ASV_36+ASV_588+ASV_705	0.636364	0.142857	0.301511	0.665		ASV_30+ASV_836+ASV_1490	0.575758	0.147287	0.291207	0.81
						ASV_5+ASV_68+ASV_393+ASV_1490	0.75	0.1	0.273861	0.4								ASV_32+ASV_76+ASV_519+ASV_4390	0.625	0.166667	0.322749	0.705								ASV_32+ASV_76+ASV_519+ASV_4390	0.625	0.166667	0.322749	0.635								ASV_31+ASV_76+ASV_398+ASV_3578	0.625	0.128205	0.283069	0.67								ASV_76+ASV_124+ASV_393+ASV_791	0.75	0.15	0.33541	0.28								ASV_26+ASV_36+ASV_705	0.636364	0.142857	0.301511	0.665		ASV_31+ASV_32+ASV_143+ASV_1257	0.575758	0.147287	0.291207	0.82
						ASV_5+ASV_68+ASV_399+ASV_1490	0.75	0.1	0.273861	0.4								ASV_32+ASV_76+ASV_522+ASV_1465	0.625	0.166667	0.322749	0.665								ASV_32+ASV_76+ASV_522+ASV_1465	0.625	0.166667	0.322749	0.66								ASV_31+ASV_76+ASV_427+ASV_671	0.625	0.128205	0.283069	0.625								ASV_76+ASV_124+ASV_393+ASV_1308	0.75	0.15	0.33541	0.25								ASV_26+ASV_38+ASV_107+ASV_143	0.636364	0.142857	0.301511	0.68		ASV_31+ASV_32+ASV_333+ASV_671	0.575758	0.147287	0.291207	0.79
						ASV_5+ASV_68+ASV_522+ASV_1490	0.75	0.1	0.273861	0.4								ASV_32+ASV_76+ASV_588+ASV_1462	0.625	0.166667	0.322749	0.66								ASV_32+ASV_76+ASV_588+ASV_1462	0.625	0.166667	0.322749	0.675								ASV_31+ASV_76+ASV_519+ASV_3578	0.625	0.128205	0.283069	0.67								ASV_76+ASV_124+ASV_519+ASV_1308	0.75	0.15	0.33541	0.25								ASV_26+ASV_68+ASV_107+ASV_143	0.636364	0.142857	0.301511	0.68		ASV_31+ASV_32+ASV_671+ASV_4456	0.575758	0.147287	0.291207	0.73
						ASV_5+ASV_68+ASV_588+ASV_1490	0.75	0.1	0.273861	0.4								ASV_32+ASV_76+ASV_588+ASV_1465	0.625	0.166667	0.322749	0.665								ASV_32+ASV_76+ASV_588+ASV_1465	0.625	0.166667	0.322749	0.66								ASV_31+ASV_76+ASV_522+ASV_3578	0.625	0.128205	0.283069	0.67								ASV_76+ASV_124+ASV_522+ASV_791	0.75	0.15	0.33541	0.28								ASV_26+ASV_72+ASV_427+ASV_519	0.636364	0.142857	0.301511	0.66		ASV_31+ASV_34+ASV_143+ASV_1257	0.575758	0.147287	0.291207	0.82
						ASV_5+ASV_68+ASV_1490	0.75	0.1	0.273861	0.4								ASV_32+ASV_76+ASV_890+ASV_1462	0.625	0.166667	0.322749	0.66								ASV_32+ASV_76+ASV_890+ASV_1462	0.625	0.166667	0.322749	0.675								ASV_31+ASV_76+ASV_588+ASV_3578	0.625	0.128205	0.283069	0.67								ASV_76+ASV_124+ASV_588+ASV_791	0.75	0.15	0.33541	0.28								ASV_26+ASV_72+ASV_522+ASV_1648	0.636364	0.142857	0.301511	0.67		ASV_31+ASV_34+ASV_333+ASV_671	0.575758	0.147287	0.291207	0.79
						ASV_5+ASV_68+ASV_3578+ASV_5519	0.75	0.1	0.273861	0.415								ASV_32+ASV_76+ASV_890+ASV_1465	0.625	0.166667	0.322749	0.665								ASV_32+ASV_76+ASV_890+ASV_1465	0.625	0.166667	0.322749	0.66								ASV_31+ASV_76+ASV_779+ASV_4456	0.625	0.128205	0.283069	0.64								ASV_76+ASV_124+ASV_588+ASV_1308	0.75	0.15	0.33541	0.25								ASV_26+ASV_76+ASV_107+ASV_143	0.636364	0.142857	0.301511	0.68		ASV_31+ASV_34+ASV_671+ASV_4456	0.575758	0.147287	0.291207	0.73
						ASV_5+ASV_72+ASV_107+ASV_4390	0.75	0.1	0.273861	0.32								ASV_32+ASV_76+ASV_1462	0.625	0.166667	0.322749	0.66								ASV_32+ASV_76+ASV_1462	0.625	0.166667	0.322749	0.675								ASV_31+ASV_76+ASV_3578	0.625	0.128205	0.283069	0.67								ASV_76+ASV_124+ASV_791	0.75	0.15	0.33541	0.28								ASV_26+ASV_79+ASV_107+ASV_143	0.636364	0.142857	0.301511	0.68		ASV_31+ASV_36+ASV_143+ASV_1257	0.575758	0.147287	0.291207	0.82
						ASV_5+ASV_72+ASV_124+ASV_6393	0.75	0.1	0.273861	0.395								ASV_32+ASV_76+ASV_1465	0.625	0.166667	0.322749	0.665								ASV_32+ASV_76+ASV_1465	0.625	0.166667	0.322749	0.66								ASV_31+ASV_79+ASV_90+ASV_3578	0.625	0.128205	0.283069	0.67								ASV_76+ASV_124+ASV_836+ASV_1308	0.75	0.15	0.33541	0.25								ASV_26+ASV_90+ASV_107+ASV_143	0.636364	0.142857	0.301511	0.68		ASV_31+ASV_36+ASV_333+ASV_671	0.575758	0.147287	0.291207	0.79
						ASV_5+ASV_72+ASV_3578+ASV_5519	0.75	0.1	0.273861	0.415								ASV_32+ASV_79+ASV_90+ASV_1462	0.625	0.166667	0.322749	0.66								ASV_32+ASV_79+ASV_90+ASV_1462	0.625	0.166667	0.322749	0.675								ASV_31+ASV_79+ASV_96+ASV_3578	0.625	0.128205	0.283069	0.67								ASV_76+ASV_124+ASV_1308	0.75	0.15	0.33541	0.25								ASV_26+ASV_96+ASV_107+ASV_143	0.636364	0.142857	0.301511	0.68		ASV_31+ASV_36+ASV_671+ASV_4456	0.575758	0.147287	0.291207	0.73
						ASV_5+ASV_76+ASV_79+ASV_1490	0.75	0.1	0.273861	0.4								ASV_32+ASV_79+ASV_90+ASV_1465	0.625	0.166667	0.322749	0.665								ASV_32+ASV_79+ASV_90+ASV_1465	0.625	0.166667	0.322749	0.66								ASV_31+ASV_79+ASV_119+ASV_1302	0.625	0.128205	0.283069	0.65								ASV_76+ASV_143+ASV_349+ASV_399	0.75	0.15	0.33541	0.32								ASV_26+ASV_107+ASV_143	0.636364	0.142857	0.301511	0.68		ASV_31+ASV_38+ASV_143+ASV_1257	0.575758	0.147287	0.291207	0.82
						ASV_5+ASV_76+ASV_90+ASV_1490	0.75	0.1	0.273861	0.4								ASV_32+ASV_79+ASV_96+ASV_1462	0.625	0.166667	0.322749	0.66								ASV_32+ASV_79+ASV_96+ASV_1462	0.625	0.166667	0.322749	0.675								ASV_31+ASV_79+ASV_166+ASV_3578	0.625	0.128205	0.283069	0.67								ASV_76+ASV_143+ASV_671+ASV_1490	0.75	0.15	0.33541	0.335								ASV_26+ASV_107+ASV_143+ASV_166	0.636364	0.142857	0.301511	0.68		ASV_31+ASV_38+ASV_333+ASV_671	0.575758	0.147287	0.291207	0.79
						ASV_5+ASV_76+ASV_96+ASV_1490	0.75	0.1	0.273861	0.4								ASV_32+ASV_79+ASV_96+ASV_1465	0.625	0.166667	0.322749	0.665								ASV_32+ASV_79+ASV_96+ASV_1465	0.625	0.166667	0.322749	0.66								ASV_31+ASV_79+ASV_185+ASV_3578	0.625	0.128205	0.283069	0.67								ASV_76+ASV_166+ASV_350+ASV_1257	0.75	0.15	0.33541	0.25								ASV_26+ASV_107+ASV_143+ASV_185	0.636364	0.142857	0.301511	0.68		ASV_31+ASV_38+ASV_671+ASV_4456	0.575758	0.147287	0.291207	0.73
						ASV_5+ASV_76+ASV_107+ASV_4390	0.75	0.1	0.273861	0.32								ASV_32+ASV_79+ASV_119+ASV_1462	0.625	0.166667	0.322749	0.66								ASV_32+ASV_79+ASV_119+ASV_1462	0.625	0.166667	0.322749	0.675								ASV_31+ASV_79+ASV_195+ASV_3578	0.625	0.128205	0.283069	0.67								ASV_76+ASV_166+ASV_522+ASV_791	0.75	0.15	0.33541	0.28								ASV_26+ASV_107+ASV_143+ASV_195	0.636364	0.142857	0.301511	0.68		ASV_31+ASV_68+ASV_143+ASV_1257	0.575758	0.147287	0.291207	0.82
						ASV_5+ASV_76+ASV_124+ASV_6393	0.75	0.1	0.273861	0.395								ASV_32+ASV_79+ASV_119+ASV_1465	0.625	0.166667	0.322749	0.665								ASV_32+ASV_79+ASV_119+ASV_1465	0.625	0.166667	0.322749	0.66								ASV_31+ASV_79+ASV_200+ASV_3578	0.625	0.128205	0.283069	0.67								ASV_76+ASV_166+ASV_779+ASV_2160	0.75	0.15	0.33541	0.22								ASV_26+ASV_107+ASV_143+ASV_200	0.636364	0.142857	0.301511	0.68		ASV_31+ASV_68+ASV_333+ASV_671	0.575758	0.147287	0.291207	0.79
						ASV_5+ASV_76+ASV_143+ASV_1490	0.75	0.1	0.273861	0.4								ASV_32+ASV_79+ASV_143+ASV_1462	0.625	0.166667	0.322749	0.66								ASV_32+ASV_79+ASV_143+ASV_1462	0.625	0.166667	0.322749	0.675								ASV_31+ASV_79+ASV_236+ASV_1302	0.625	0.128205	0.283069	0.625								ASV_76+ASV_166+ASV_1302+ASV_1648	0.75	0.15	0.33541	0.24								ASV_26+ASV_107+ASV_143+ASV_236	0.636364	0.142857	0.301511	0.68		ASV_31+ASV_68+ASV_671+ASV_4456	0.575758	0.147287	0.291207	0.73
						ASV_5+ASV_76+ASV_166+ASV_1490	0.75	0.1	0.273861	0.4								ASV_32+ASV_79+ASV_143+ASV_1465	0.625	0.166667	0.322749	0.665								ASV_32+ASV_79+ASV_143+ASV_1465	0.625	0.166667	0.322749	0.66								ASV_31+ASV_79+ASV_236+ASV_3108	0.625	0.128205	0.283069	0.6								ASV_76+ASV_185+ASV_350+ASV_1257	0.75	0.15	0.33541	0.25								ASV_26+ASV_107+ASV_143+ASV_392	0.636364	0.142857	0.301511	0.68		ASV_31+ASV_72+ASV_143+ASV_1490	0.575758	0.147287	0.291207	0.82
						ASV_5+ASV_76+ASV_185+ASV_1490	0.75	0.1	0.273861	0.4								ASV_32+ASV_79+ASV_166+ASV_1462	0.625	0.166667	0.322749	0.66								ASV_32+ASV_79+ASV_166+ASV_1462	0.625	0.166667	0.322749	0.675								ASV_31+ASV_79+ASV_333+ASV_671	0.625	0.128205	0.283069	0.655								ASV_76+ASV_185+ASV_522+ASV_791	0.75	0.15	0.33541	0.28								ASV_26+ASV_107+ASV_143+ASV_393	0.636364	0.142857	0.301511	0.68		ASV_31+ASV_72+ASV_836+ASV_1490	0.575758	0.147287	0.291207	0.79
						ASV_5+ASV_76+ASV_195+ASV_1490	0.75	0.1	0.273861	0.4								ASV_32+ASV_79+ASV_166+ASV_1465	0.625	0.166667	0.322749	0.665								ASV_32+ASV_79+ASV_166+ASV_1465	0.625	0.166667	0.322749	0.66								ASV_31+ASV_79+ASV_350+ASV_3578	0.625	0.128205	0.283069	0.67								ASV_76+ASV_185+ASV_779+ASV_2160	0.75	0.15	0.33541	0.22								ASV_26+ASV_107+ASV_143+ASV_398	0.636364	0.142857	0.301511	0.68		ASV_31+ASV_76+ASV_143+ASV_1257	0.575758	0.147287	0.291207	0.82
						ASV_5+ASV_76+ASV_200+ASV_1490	0.75	0.1	0.273861	0.4								ASV_32+ASV_79+ASV_185+ASV_1462	0.625	0.166667	0.322749	0.66								ASV_32+ASV_79+ASV_185+ASV_1462	0.625	0.166667	0.322749	0.675								ASV_31+ASV_79+ASV_392+ASV_3578	0.625	0.128205	0.283069	0.67								ASV_76+ASV_185+ASV_1302+ASV_1648	0.75	0.15	0.33541	0.24								ASV_26+ASV_107+ASV_143+ASV_588	0.636364	0.142857	0.301511	0.68		ASV_31+ASV_76+ASV_333+ASV_671	0.575758	0.147287	0.291207	0.79
						ASV_5+ASV_76+ASV_350+ASV_1490	0.75	0.1	0.273861	0.4								ASV_32+ASV_79+ASV_185+ASV_1465	0.625	0.166667	0.322749	0.665								ASV_32+ASV_79+ASV_185+ASV_1465	0.625	0.166667	0.322749	0.66								ASV_31+ASV_79+ASV_393+ASV_3578	0.625	0.128205	0.283069	0.67								ASV_76+ASV_195+ASV_350+ASV_1257	0.75	0.15	0.33541	0.25								ASV_26+ASV_107+ASV_189+ASV_671	0.636364	0.142857	0.301511	0.595		ASV_31+ASV_76+ASV_671+ASV_4456	0.575758	0.147287	0.291207	0.73
						ASV_5+ASV_76+ASV_392+ASV_1490	0.75	0.1	0.273861	0.4								ASV_32+ASV_79+ASV_195+ASV_1462	0.625	0.166667	0.322749	0.66								ASV_32+ASV_79+ASV_195+ASV_1462	0.625	0.166667	0.322749	0.675								ASV_31+ASV_79+ASV_398+ASV_3578	0.625	0.128205	0.283069	0.67								ASV_76+ASV_195+ASV_522+ASV_791	0.75	0.15	0.33541	0.28								ASV_26+ASV_107+ASV_189+ASV_1648	0.636364	0.142857	0.301511	0.655		ASV_31+ASV_79+ASV_143+ASV_1257	0.575758	0.147287	0.291207	0.82
						ASV_5+ASV_76+ASV_393+ASV_1490	0.75	0.1	0.273861	0.4								ASV_32+ASV_79+ASV_195+ASV_1465	0.625	0.166667	0.322749	0.665								ASV_32+ASV_79+ASV_195+ASV_1465	0.625	0.166667	0.322749	0.66								ASV_31+ASV_79+ASV_427+ASV_671	0.625	0.128205	0.283069	0.625								ASV_76+ASV_195+ASV_779+ASV_2160	0.75	0.15	0.33541	0.22								ASV_26+ASV_107+ASV_519+ASV_1648	0.636364	0.142857	0.301511	0.655		ASV_31+ASV_79+ASV_333+ASV_671	0.575758	0.147287	0.291207	0.79
						ASV_5+ASV_76+ASV_399+ASV_1490	0.75	0.1	0.273861	0.4								ASV_32+ASV_79+ASV_200+ASV_1462	0.625	0.166667	0.322749	0.66								ASV_32+ASV_79+ASV_200+ASV_1462	0.625	0.166667	0.322749	0.675								ASV_31+ASV_79+ASV_519+ASV_3578	0.625	0.128205	0.283069	0.67								ASV_76+ASV_195+ASV_1302+ASV_1648	0.75	0.15	0.33541	0.24								ASV_26+ASV_119+ASV_189+ASV_349	0.636364	0.142857	0.301511	0.67		ASV_31+ASV_79+ASV_671+ASV_4456	0.575758	0.147287	0.291207	0.73
						ASV_5+ASV_76+ASV_522+ASV_1490	0.75	0.1	0.273861	0.4								ASV_32+ASV_79+ASV_200+ASV_1465	0.625	0.166667	0.322749	0.665								ASV_32+ASV_79+ASV_200+ASV_1465	0.625	0.166667	0.322749	0.66								ASV_31+ASV_79+ASV_522+ASV_3578	0.625	0.128205	0.283069	0.67								ASV_76+ASV_200+ASV_350+ASV_1257	0.75	0.15	0.33541	0.25								ASV_26+ASV_124+ASV_143+ASV_4456	0.636364	0.142857	0.301511	0.605		ASV_31+ASV_90+ASV_143+ASV_1257	0.575758	0.147287	0.291207	0.82
						ASV_5+ASV_76+ASV_588+ASV_1490	0.75	0.1	0.273861	0.4								ASV_32+ASV_79+ASV_344+ASV_1648	0.625	0.166667	0.322749	0.675								ASV_32+ASV_79+ASV_344+ASV_1648	0.625	0.166667	0.322749	0.71								ASV_31+ASV_79+ASV_588+ASV_3578	0.625	0.128205	0.283069	0.67								ASV_76+ASV_200+ASV_522+ASV_791	0.75	0.15	0.33541	0.28								ASV_26+ASV_124+ASV_398+ASV_3108	0.636364	0.142857	0.301511	0.6		ASV_31+ASV_90+ASV_333+ASV_671	0.575758	0.147287	0.291207	0.79
						ASV_5+ASV_76+ASV_1490	0.75	0.1	0.273861	0.4								ASV_32+ASV_79+ASV_350+ASV_1462	0.625	0.166667	0.322749	0.66								ASV_32+ASV_79+ASV_350+ASV_1462	0.625	0.166667	0.322749	0.675								ASV_31+ASV_79+ASV_779+ASV_4456	0.625	0.128205	0.283069	0.64								ASV_76+ASV_200+ASV_779+ASV_2160	0.75	0.15	0.33541	0.22								ASV_26+ASV_124+ASV_1648+ASV_4456	0.636364	0.142857	0.301511	0.675		ASV_31+ASV_90+ASV_671+ASV_4456	0.575758	0.147287	0.291207	0.73
						ASV_5+ASV_76+ASV_3578+ASV_5519	0.75	0.1	0.273861	0.415								ASV_32+ASV_79+ASV_350+ASV_1465	0.625	0.166667	0.322749	0.665								ASV_32+ASV_79+ASV_350+ASV_1465	0.625	0.166667	0.322749	0.66								ASV_31+ASV_79+ASV_3578	0.625	0.128205	0.283069	0.67								ASV_76+ASV_200+ASV_1302+ASV_1648	0.75	0.15	0.33541	0.24								ASV_26+ASV_143+ASV_399+ASV_1153	0.636364	0.142857	0.301511	0.63		ASV_31+ASV_96+ASV_143+ASV_1257	0.575758	0.147287	0.291207	0.82
						ASV_5+ASV_79+ASV_90+ASV_1490	0.75	0.1	0.273861	0.4								ASV_32+ASV_79+ASV_392+ASV_1462	0.625	0.166667	0.322749	0.66								ASV_32+ASV_79+ASV_392+ASV_1462	0.625	0.166667	0.322749	0.675								ASV_31+ASV_90+ASV_96+ASV_3578	0.625	0.128205	0.283069	0.67								ASV_76+ASV_236+ASV_350+ASV_1257	0.75	0.15	0.33541	0.25								ASV_26+ASV_143+ASV_522+ASV_1153	0.636364	0.142857	0.301511	0.66		ASV_31+ASV_96+ASV_333+ASV_671	0.575758	0.147287	0.291207	0.79
						ASV_5+ASV_79+ASV_96+ASV_1490	0.75	0.1	0.273861	0.4								ASV_32+ASV_79+ASV_392+ASV_1465	0.625	0.166667	0.322749	0.665								ASV_32+ASV_79+ASV_392+ASV_1465	0.625	0.166667	0.322749	0.66								ASV_31+ASV_90+ASV_119+ASV_1302	0.625	0.128205	0.283069	0.65								ASV_76+ASV_236+ASV_350+ASV_1308	0.75	0.15	0.33541	0.275								ASV_26+ASV_349+ASV_398+ASV_671	0.636364	0.142857	0.301511	0.58		ASV_31+ASV_96+ASV_671+ASV_4456	0.575758	0.147287	0.291207	0.73
						ASV_5+ASV_79+ASV_107+ASV_4390	0.75	0.1	0.273861	0.32								ASV_32+ASV_79+ASV_393+ASV_1462	0.625	0.166667	0.322749	0.66								ASV_32+ASV_79+ASV_393+ASV_1462	0.625	0.166667	0.322749	0.675								ASV_31+ASV_90+ASV_166+ASV_3578	0.625	0.128205	0.283069	0.67								ASV_76+ASV_350+ASV_392+ASV_1257	0.75	0.15	0.33541	0.25								ASV_26+ASV_349+ASV_399+ASV_671	0.636364	0.142857	0.301511	0.605		ASV_31+ASV_143+ASV_166+ASV_1257	0.575758	0.147287	0.291207	0.82
						ASV_5+ASV_79+ASV_124+ASV_6393	0.75	0.1	0.273861	0.395								ASV_32+ASV_79+ASV_393+ASV_1465	0.625	0.166667	0.322749	0.665								ASV_32+ASV_79+ASV_393+ASV_1465	0.625	0.166667	0.322749	0.66								ASV_31+ASV_90+ASV_185+ASV_3578	0.625	0.128205	0.283069	0.67								ASV_76+ASV_350+ASV_393+ASV_1257	0.75	0.15	0.33541	0.25								ASV_26+ASV_350+ASV_398+ASV_1465	0.636364	0.142857	0.301511	0.645		ASV_31+ASV_143+ASV_185+ASV_1257	0.575758	0.147287	0.291207	0.82
						ASV_5+ASV_79+ASV_143+ASV_1490	0.75	0.1	0.273861	0.4								ASV_32+ASV_79+ASV_398+ASV_1462	0.625	0.166667	0.322749	0.66								ASV_32+ASV_79+ASV_398+ASV_1462	0.625	0.166667	0.322749	0.675								ASV_31+ASV_90+ASV_195+ASV_3578	0.625	0.128205	0.283069	0.67								ASV_76+ASV_350+ASV_398+ASV_1257	0.75	0.15	0.33541	0.25								ASV_26+ASV_398+ASV_519+ASV_3108	0.636364	0.142857	0.301511	0.575		ASV_31+ASV_143+ASV_195+ASV_1257	0.575758	0.147287	0.291207	0.82
						ASV_5+ASV_79+ASV_166+ASV_1490	0.75	0.1	0.273861	0.4								ASV_32+ASV_79+ASV_398+ASV_1465	0.625	0.166667	0.322749	0.665								ASV_32+ASV_79+ASV_398+ASV_1465	0.625	0.166667	0.322749	0.66								ASV_31+ASV_90+ASV_200+ASV_3578	0.625	0.128205	0.283069	0.67								ASV_76+ASV_350+ASV_522+ASV_791	0.75	0.15	0.33541	0.28								ASV_26+ASV_399+ASV_1648+ASV_2283	0.636364	0.142857	0.301511	0.655		ASV_31+ASV_143+ASV_200+ASV_1257	0.575758	0.147287	0.291207	0.82
						ASV_5+ASV_79+ASV_185+ASV_1490	0.75	0.1	0.273861	0.4								ASV_32+ASV_79+ASV_519+ASV_1462	0.625	0.166667	0.322749	0.66								ASV_32+ASV_79+ASV_519+ASV_1462	0.625	0.166667	0.322749	0.675								ASV_31+ASV_90+ASV_236+ASV_1302	0.625	0.128205	0.283069	0.625								ASV_76+ASV_350+ASV_522+ASV_1257	0.75	0.15	0.33541	0.25								ASV_26+ASV_522+ASV_1648+ASV_4456	0.636364	0.142857	0.301511	0.675		ASV_31+ASV_143+ASV_392+ASV_1257	0.575758	0.147287	0.291207	0.82
						ASV_5+ASV_79+ASV_195+ASV_1490	0.75	0.1	0.273861	0.4								ASV_32+ASV_79+ASV_519+ASV_4390	0.625	0.166667	0.322749	0.705								ASV_32+ASV_79+ASV_519+ASV_4390	0.625	0.166667	0.322749	0.635								ASV_31+ASV_90+ASV_236+ASV_3108	0.625	0.128205	0.283069	0.6								ASV_76+ASV_350+ASV_588+ASV_1257	0.75	0.15	0.33541	0.25								ASV_27+ASV_28+ASV_30+ASV_3108	0.636364	0.142857	0.301511	0.615		ASV_31+ASV_143+ASV_393+ASV_1257	0.575758	0.147287	0.291207	0.82
						ASV_5+ASV_79+ASV_200+ASV_1490	0.75	0.1	0.273861	0.4								ASV_32+ASV_79+ASV_522+ASV_1465	0.625	0.166667	0.322749	0.665								ASV_32+ASV_79+ASV_522+ASV_1465	0.625	0.166667	0.322749	0.66								ASV_31+ASV_90+ASV_333+ASV_671	0.625	0.128205	0.283069	0.655								ASV_76+ASV_350+ASV_779+ASV_2160	0.75	0.15	0.33541	0.22								ASV_27+ASV_28+ASV_36+ASV_705	0.636364	0.142857	0.301511	0.665		ASV_31+ASV_143+ASV_398+ASV_1257	0.575758	0.147287	0.291207	0.82
						ASV_5+ASV_79+ASV_350+ASV_1490	0.75	0.1	0.273861	0.4								ASV_32+ASV_79+ASV_588+ASV_1462	0.625	0.166667	0.322749	0.66								ASV_32+ASV_79+ASV_588+ASV_1462	0.625	0.166667	0.322749	0.675								ASV_31+ASV_90+ASV_350+ASV_3578	0.625	0.128205	0.283069	0.67								ASV_76+ASV_350+ASV_1257	0.75	0.15	0.33541	0.25								ASV_27+ASV_28+ASV_107+ASV_143	0.636364	0.142857	0.301511	0.68		ASV_31+ASV_143+ASV_1257	0.575758	0.147287	0.291207	0.82
						ASV_5+ASV_79+ASV_392+ASV_1490	0.75	0.1	0.273861	0.4								ASV_32+ASV_79+ASV_588+ASV_1465	0.625	0.166667	0.322749	0.665								ASV_32+ASV_79+ASV_588+ASV_1465	0.625	0.166667	0.322749	0.66								ASV_31+ASV_90+ASV_392+ASV_3578	0.625	0.128205	0.283069	0.67								ASV_76+ASV_350+ASV_1302+ASV_1648	0.75	0.15	0.33541	0.24								ASV_27+ASV_28+ASV_124+ASV_3108	0.636364	0.142857	0.301511	0.61		ASV_31+ASV_166+ASV_333+ASV_671	0.575758	0.147287	0.291207	0.79
						ASV_5+ASV_79+ASV_393+ASV_1490	0.75	0.1	0.273861	0.4								ASV_32+ASV_79+ASV_890+ASV_1462	0.625	0.166667	0.322749	0.66								ASV_32+ASV_79+ASV_890+ASV_1462	0.625	0.166667	0.322749	0.675								ASV_31+ASV_90+ASV_393+ASV_3578	0.625	0.128205	0.283069	0.67								ASV_76+ASV_392+ASV_522+ASV_791	0.75	0.15	0.33541	0.28								ASV_27+ASV_28+ASV_399+ASV_4456	0.636364	0.142857	0.301511	0.65		ASV_31+ASV_166+ASV_671+ASV_4456	0.575758	0.147287	0.291207	0.73
						ASV_5+ASV_79+ASV_399+ASV_1490	0.75	0.1	0.273861	0.4								ASV_32+ASV_79+ASV_890+ASV_1465	0.625	0.166667	0.322749	0.665								ASV_32+ASV_79+ASV_890+ASV_1465	0.625	0.166667	0.322749	0.66								ASV_31+ASV_90+ASV_398+ASV_3578	0.625	0.128205	0.283069	0.67								ASV_76+ASV_392+ASV_779+ASV_2160	0.75	0.15	0.33541	0.22								ASV_27+ASV_28+ASV_519+ASV_3108	0.636364	0.142857	0.301511	0.575		ASV_31+ASV_185+ASV_671+ASV_4456	0.575758	0.147287	0.291207	0.73
						ASV_5+ASV_79+ASV_522+ASV_1490	0.75	0.1	0.273861	0.4								ASV_32+ASV_79+ASV_1462	0.625	0.166667	0.322749	0.66								ASV_32+ASV_79+ASV_1462	0.625	0.166667	0.322749	0.675								ASV_31+ASV_90+ASV_427+ASV_671	0.625	0.128205	0.283069	0.625								ASV_76+ASV_392+ASV_1302+ASV_1648	0.75	0.15	0.33541	0.24								ASV_27+ASV_28+ASV_1648+ASV_4456	0.636364	0.142857	0.301511	0.675		ASV_31+ASV_189+ASV_519+ASV_1648	0.575758	0.147287	0.291207	0.775
						ASV_5+ASV_79+ASV_588+ASV_1490	0.75	0.1	0.273861	0.4								ASV_32+ASV_79+ASV_1465	0.625	0.166667	0.322749	0.665								ASV_32+ASV_79+ASV_1465	0.625	0.166667	0.322749	0.66								ASV_31+ASV_90+ASV_519+ASV_3578	0.625	0.128205	0.283069	0.67								ASV_76+ASV_393+ASV_522+ASV_791	0.75	0.15	0.33541	0.28								ASV_27+ASV_30+ASV_31+ASV_3108	0.636364	0.142857	0.301511	0.615		ASV_31+ASV_195+ASV_333+ASV_671	0.575758	0.147287	0.291207	0.79
						ASV_5+ASV_79+ASV_1490	0.75	0.1	0.273861	0.4								ASV_32+ASV_90+ASV_96+ASV_1462	0.625	0.166667	0.322749	0.66								ASV_32+ASV_90+ASV_96+ASV_1462	0.625	0.166667	0.322749	0.675								ASV_31+ASV_90+ASV_522+ASV_3578	0.625	0.128205	0.283069	0.67								ASV_76+ASV_393+ASV_779+ASV_2160	0.75	0.15	0.33541	0.22								ASV_27+ASV_30+ASV_32+ASV_3108	0.636364	0.142857	0.301511	0.615		ASV_31+ASV_195+ASV_671+ASV_4456	0.575758	0.147287	0.291207	0.73
						ASV_5+ASV_79+ASV_3578+ASV_5519	0.75	0.1	0.273861	0.415								ASV_32+ASV_90+ASV_96+ASV_1465	0.625	0.166667	0.322749	0.665								ASV_32+ASV_90+ASV_96+ASV_1465	0.625	0.166667	0.322749	0.66								ASV_31+ASV_90+ASV_588+ASV_3578	0.625	0.128205	0.283069	0.67								ASV_76+ASV_393+ASV_1302+ASV_1648	0.75	0.15	0.33541	0.24								ASV_27+ASV_30+ASV_34+ASV_3108	0.636364	0.142857	0.301511	0.615		ASV_31+ASV_200+ASV_333+ASV_671	0.575758	0.147287	0.291207	0.79
						ASV_5+ASV_90+ASV_96+ASV_1490	0.75	0.1	0.273861	0.4								ASV_32+ASV_90+ASV_119+ASV_1462	0.625	0.166667	0.322749	0.66								ASV_32+ASV_90+ASV_119+ASV_1462	0.625	0.166667	0.322749	0.675								ASV_31+ASV_90+ASV_779+ASV_4456	0.625	0.128205	0.283069	0.64								ASV_76+ASV_398+ASV_1168+ASV_1490	0.75	0.15	0.33541	0.275								ASV_27+ASV_30+ASV_36+ASV_705	0.636364	0.142857	0.301511	0.665		ASV_31+ASV_200+ASV_671+ASV_4456	0.575758	0.147287	0.291207	0.73
						ASV_5+ASV_90+ASV_107+ASV_4390	0.75	0.1	0.273861	0.32								ASV_32+ASV_90+ASV_119+ASV_1465	0.625	0.166667	0.322749	0.665								ASV_32+ASV_90+ASV_119+ASV_1465	0.625	0.166667	0.322749	0.66								ASV_31+ASV_90+ASV_3578	0.625	0.128205	0.283069	0.67								ASV_76+ASV_398+ASV_1302+ASV_1648	0.75	0.15	0.33541	0.24								ASV_27+ASV_30+ASV_38+ASV_3108	0.636364	0.142857	0.301511	0.615		ASV_31+ASV_333+ASV_392+ASV_671	0.575758	0.147287	0.291207	0.79
						ASV_5+ASV_90+ASV_124+ASV_6393	0.75	0.1	0.273861	0.395								ASV_32+ASV_90+ASV_143+ASV_1462	0.625	0.166667	0.322749	0.66								ASV_32+ASV_90+ASV_143+ASV_1462	0.625	0.166667	0.322749	0.675								ASV_31+ASV_96+ASV_119+ASV_1302	0.625	0.128205	0.283069	0.65								ASV_76+ASV_519+ASV_779+ASV_2160	0.75	0.15	0.33541	0.22								ASV_27+ASV_30+ASV_68+ASV_3108	0.636364	0.142857	0.301511	0.615		ASV_31+ASV_333+ASV_393+ASV_671	0.575758	0.147287	0.291207	0.79
						ASV_5+ASV_90+ASV_143+ASV_1490	0.75	0.1	0.273861	0.4								ASV_32+ASV_90+ASV_143+ASV_1465	0.625	0.166667	0.322749	0.665								ASV_32+ASV_90+ASV_143+ASV_1465	0.625	0.166667	0.322749	0.66								ASV_31+ASV_96+ASV_166+ASV_3578	0.625	0.128205	0.283069	0.67								ASV_76+ASV_519+ASV_1168+ASV_1490	0.75	0.15	0.33541	0.255								ASV_27+ASV_30+ASV_76+ASV_3108	0.636364	0.142857	0.301511	0.615		ASV_31+ASV_333+ASV_398+ASV_671	0.575758	0.147287	0.291207	0.79
						ASV_5+ASV_90+ASV_166+ASV_1490	0.75	0.1	0.273861	0.4								ASV_32+ASV_90+ASV_166+ASV_1462	0.625	0.166667	0.322749	0.66								ASV_32+ASV_90+ASV_166+ASV_1462	0.625	0.166667	0.322749	0.675								ASV_31+ASV_96+ASV_185+ASV_3578	0.625	0.128205	0.283069	0.67								ASV_76+ASV_519+ASV_1648+ASV_2160	0.75	0.15	0.33541	0.27								ASV_27+ASV_30+ASV_79+ASV_3108	0.636364	0.142857	0.301511	0.615		ASV_31+ASV_333+ASV_671	0.575758	0.147287	0.291207	0.79
						ASV_5+ASV_90+ASV_185+ASV_1490	0.75	0.1	0.273861	0.4								ASV_32+ASV_90+ASV_166+ASV_1465	0.625	0.166667	0.322749	0.665								ASV_32+ASV_90+ASV_166+ASV_1465	0.625	0.166667	0.322749	0.66								ASV_31+ASV_96+ASV_195+ASV_3578	0.625	0.128205	0.283069	0.67								ASV_76+ASV_522+ASV_588+ASV_791	0.75	0.15	0.33541	0.28								ASV_27+ASV_30+ASV_90+ASV_3108	0.636364	0.142857	0.301511	0.615		ASV_31+ASV_350+ASV_671+ASV_4456	0.575758	0.147287	0.291207	0.73
						ASV_5+ASV_90+ASV_195+ASV_1490	0.75	0.1	0.273861	0.4								ASV_32+ASV_90+ASV_185+ASV_1462	0.625	0.166667	0.322749	0.66								ASV_32+ASV_90+ASV_185+ASV_1462	0.625	0.166667	0.322749	0.675								ASV_31+ASV_96+ASV_200+ASV_3578	0.625	0.128205	0.283069	0.67								ASV_76+ASV_522+ASV_671+ASV_2160	0.75	0.15	0.33541	0.27								ASV_27+ASV_30+ASV_96+ASV_3108	0.636364	0.142857	0.301511	0.615		ASV_31+ASV_392+ASV_671+ASV_4456	0.575758	0.147287	0.291207	0.73
						ASV_5+ASV_90+ASV_200+ASV_1490	0.75	0.1	0.273861	0.4								ASV_32+ASV_90+ASV_185+ASV_1465	0.625	0.166667	0.322749	0.665								ASV_32+ASV_90+ASV_185+ASV_1465	0.625	0.166667	0.322749	0.66								ASV_31+ASV_96+ASV_236+ASV_1302	0.625	0.128205	0.283069	0.625								ASV_76+ASV_522+ASV_791	0.75	0.15	0.33541	0.28								ASV_27+ASV_30+ASV_107+ASV_143	0.636364	0.142857	0.301511	0.68		ASV_31+ASV_393+ASV_671+ASV_4456	0.575758	0.147287	0.291207	0.73
						ASV_5+ASV_90+ASV_350+ASV_1490	0.75	0.1	0.273861	0.4								ASV_32+ASV_90+ASV_195+ASV_1462	0.625	0.166667	0.322749	0.66								ASV_32+ASV_90+ASV_195+ASV_1462	0.625	0.166667	0.322749	0.675								ASV_31+ASV_96+ASV_236+ASV_3108	0.625	0.128205	0.283069	0.6								ASV_76+ASV_588+ASV_779+ASV_2160	0.75	0.15	0.33541	0.22								ASV_27+ASV_30+ASV_166+ASV_3108	0.636364	0.142857	0.301511	0.615		ASV_31+ASV_398+ASV_671+ASV_4456	0.575758	0.147287	0.291207	0.73
						ASV_5+ASV_90+ASV_392+ASV_1490	0.75	0.1	0.273861	0.4								ASV_32+ASV_90+ASV_195+ASV_1465	0.625	0.166667	0.322749	0.665								ASV_32+ASV_90+ASV_195+ASV_1465	0.625	0.166667	0.322749	0.66								ASV_31+ASV_96+ASV_333+ASV_671	0.625	0.128205	0.283069	0.655								ASV_76+ASV_588+ASV_1302+ASV_1648	0.75	0.15	0.33541	0.24								ASV_27+ASV_30+ASV_185+ASV_3108	0.636364	0.142857	0.301511	0.615		ASV_31+ASV_671+ASV_4456	0.575758	0.147287	0.291207	0.73
						ASV_5+ASV_90+ASV_393+ASV_1490	0.75	0.1	0.273861	0.4								ASV_32+ASV_90+ASV_200+ASV_1462	0.625	0.166667	0.322749	0.66								ASV_32+ASV_90+ASV_200+ASV_1462	0.625	0.166667	0.322749	0.675								ASV_31+ASV_96+ASV_350+ASV_3578	0.625	0.128205	0.283069	0.67								ASV_76+ASV_779+ASV_2160	0.75	0.15	0.33541	0.22								ASV_27+ASV_30+ASV_195+ASV_3108	0.636364	0.142857	0.301511	0.615		ASV_32+ASV_34+ASV_143+ASV_1257	0.575758	0.147287	0.291207	0.82
						ASV_5+ASV_90+ASV_399+ASV_1490	0.75	0.1	0.273861	0.4								ASV_32+ASV_90+ASV_200+ASV_1465	0.625	0.166667	0.322749	0.665								ASV_32+ASV_90+ASV_200+ASV_1465	0.625	0.166667	0.322749	0.66								ASV_31+ASV_96+ASV_392+ASV_3578	0.625	0.128205	0.283069	0.67								ASV_76+ASV_836+ASV_1302+ASV_1648	0.75	0.15	0.33541	0.24								ASV_27+ASV_30+ASV_200+ASV_3108	0.636364	0.142857	0.301511	0.615		ASV_32+ASV_34+ASV_333+ASV_671	0.575758	0.147287	0.291207	0.79
						ASV_5+ASV_90+ASV_522+ASV_1490	0.75	0.1	0.273861	0.4								ASV_32+ASV_90+ASV_344+ASV_1648	0.625	0.166667	0.322749	0.675								ASV_32+ASV_90+ASV_344+ASV_1648	0.625	0.166667	0.322749	0.71								ASV_31+ASV_96+ASV_393+ASV_3578	0.625	0.128205	0.283069	0.67								ASV_76+ASV_1302+ASV_1648	0.75	0.15	0.33541	0.24								ASV_27+ASV_30+ASV_236+ASV_3108	0.636364	0.142857	0.301511	0.615		ASV_32+ASV_34+ASV_671+ASV_4456	0.575758	0.147287	0.291207	0.73
						ASV_5+ASV_90+ASV_588+ASV_1490	0.75	0.1	0.273861	0.4								ASV_32+ASV_90+ASV_350+ASV_1462	0.625	0.166667	0.322749	0.66								ASV_32+ASV_90+ASV_350+ASV_1462	0.625	0.166667	0.322749	0.675								ASV_31+ASV_96+ASV_398+ASV_3578	0.625	0.128205	0.283069	0.67								ASV_79+ASV_90+ASV_107+ASV_791	0.75	0.15	0.33541	0.28								ASV_27+ASV_30+ASV_350+ASV_3108	0.636364	0.142857	0.301511	0.615		ASV_32+ASV_36+ASV_143+ASV_1257	0.575758	0.147287	0.291207	0.82
						ASV_5+ASV_90+ASV_1490	0.75	0.1	0.273861	0.4								ASV_32+ASV_90+ASV_350+ASV_1465	0.625	0.166667	0.322749	0.665								ASV_32+ASV_90+ASV_350+ASV_1465	0.625	0.166667	0.322749	0.66								ASV_31+ASV_96+ASV_427+ASV_671	0.625	0.128205	0.283069	0.625								ASV_79+ASV_90+ASV_124+ASV_791	0.75	0.15	0.33541	0.28								ASV_27+ASV_30+ASV_392+ASV_3108	0.636364	0.142857	0.301511	0.615		ASV_32+ASV_36+ASV_333+ASV_671	0.575758	0.147287	0.291207	0.79
						ASV_5+ASV_90+ASV_3578+ASV_5519	0.75	0.1	0.273861	0.415								ASV_32+ASV_90+ASV_392+ASV_1462	0.625	0.166667	0.322749	0.66								ASV_32+ASV_90+ASV_392+ASV_1462	0.625	0.166667	0.322749	0.675								ASV_31+ASV_96+ASV_519+ASV_3578	0.625	0.128205	0.283069	0.67								ASV_79+ASV_90+ASV_124+ASV_1308	0.75	0.15	0.33541	0.25								ASV_27+ASV_30+ASV_393+ASV_3108	0.636364	0.142857	0.301511	0.615		ASV_32+ASV_36+ASV_671+ASV_4456	0.575758	0.147287	0.291207	0.73
						ASV_5+ASV_96+ASV_107+ASV_4390	0.75	0.1	0.273861	0.32								ASV_32+ASV_90+ASV_392+ASV_1465	0.625	0.166667	0.322749	0.665								ASV_32+ASV_90+ASV_392+ASV_1465	0.625	0.166667	0.322749	0.66								ASV_31+ASV_96+ASV_522+ASV_3578	0.625	0.128205	0.283069	0.67								ASV_79+ASV_90+ASV_350+ASV_1257	0.75	0.15	0.33541	0.25								ASV_27+ASV_30+ASV_399+ASV_4456	0.636364	0.142857	0.301511	0.65		ASV_32+ASV_38+ASV_143+ASV_1257	0.575758	0.147287	0.291207	0.82
						ASV_5+ASV_96+ASV_124+ASV_6393	0.75	0.1	0.273861	0.395								ASV_32+ASV_90+ASV_393+ASV_1462	0.625	0.166667	0.322749	0.66								ASV_32+ASV_90+ASV_393+ASV_1462	0.625	0.166667	0.322749	0.675								ASV_31+ASV_96+ASV_588+ASV_3578	0.625	0.128205	0.283069	0.67								ASV_79+ASV_90+ASV_522+ASV_791	0.75	0.15	0.33541	0.28								ASV_27+ASV_30+ASV_522+ASV_3108	0.636364	0.142857	0.301511	0.615		ASV_32+ASV_38+ASV_333+ASV_671	0.575758	0.147287	0.291207	0.79
						ASV_5+ASV_96+ASV_143+ASV_1490	0.75	0.1	0.273861	0.4								ASV_32+ASV_90+ASV_393+ASV_1465	0.625	0.166667	0.322749	0.665								ASV_32+ASV_90+ASV_393+ASV_1465	0.625	0.166667	0.322749	0.66								ASV_31+ASV_96+ASV_779+ASV_4456	0.625	0.128205	0.283069	0.64								ASV_79+ASV_90+ASV_779+ASV_2160	0.75	0.15	0.33541	0.22								ASV_27+ASV_30+ASV_588+ASV_3108	0.636364	0.142857	0.301511	0.615		ASV_32+ASV_38+ASV_671+ASV_4456	0.575758	0.147287	0.291207	0.73
						ASV_5+ASV_96+ASV_166+ASV_1490	0.75	0.1	0.273861	0.4								ASV_32+ASV_90+ASV_398+ASV_1462	0.625	0.166667	0.322749	0.66								ASV_32+ASV_90+ASV_398+ASV_1462	0.625	0.166667	0.322749	0.675								ASV_31+ASV_96+ASV_3578	0.625	0.128205	0.283069	0.67								ASV_79+ASV_90+ASV_1302+ASV_1648	0.75	0.15	0.33541	0.24								ASV_27+ASV_30+ASV_1648+ASV_4456	0.636364	0.142857	0.301511	0.675		ASV_32+ASV_68+ASV_143+ASV_1257	0.575758	0.147287	0.291207	0.82
						ASV_5+ASV_96+ASV_185+ASV_1490	0.75	0.1	0.273861	0.4								ASV_32+ASV_90+ASV_398+ASV_1465	0.625	0.166667	0.322749	0.665								ASV_32+ASV_90+ASV_398+ASV_1465	0.625	0.166667	0.322749	0.66								ASV_31+ASV_119+ASV_166+ASV_1302	0.625	0.128205	0.283069	0.65								ASV_79+ASV_96+ASV_107+ASV_791	0.75	0.15	0.33541	0.28								ASV_27+ASV_30+ASV_3108	0.636364	0.142857	0.301511	0.615		ASV_32+ASV_68+ASV_333+ASV_671	0.575758	0.147287	0.291207	0.79
						ASV_5+ASV_96+ASV_195+ASV_1490	0.75	0.1	0.273861	0.4								ASV_32+ASV_90+ASV_519+ASV_1462	0.625	0.166667	0.322749	0.66								ASV_32+ASV_90+ASV_519+ASV_1462	0.625	0.166667	0.322749	0.675								ASV_31+ASV_119+ASV_185+ASV_1302	0.625	0.128205	0.283069	0.65								ASV_79+ASV_96+ASV_124+ASV_791	0.75	0.15	0.33541	0.28								ASV_27+ASV_31+ASV_36+ASV_705	0.636364	0.142857	0.301511	0.665		ASV_32+ASV_68+ASV_671+ASV_4456	0.575758	0.147287	0.291207	0.73
						ASV_5+ASV_96+ASV_200+ASV_1490	0.75	0.1	0.273861	0.4								ASV_32+ASV_90+ASV_519+ASV_4390	0.625	0.166667	0.322749	0.705								ASV_32+ASV_90+ASV_519+ASV_4390	0.625	0.166667	0.322749	0.635								ASV_31+ASV_119+ASV_195+ASV_1302	0.625	0.128205	0.283069	0.65								ASV_79+ASV_96+ASV_124+ASV_1308	0.75	0.15	0.33541	0.25								ASV_27+ASV_31+ASV_107+ASV_143	0.636364	0.142857	0.301511	0.68		ASV_32+ASV_72+ASV_143+ASV_1490	0.575758	0.147287	0.291207	0.82
						ASV_5+ASV_96+ASV_350+ASV_1490	0.75	0.1	0.273861	0.4								ASV_32+ASV_90+ASV_522+ASV_1465	0.625	0.166667	0.322749	0.665								ASV_32+ASV_90+ASV_522+ASV_1465	0.625	0.166667	0.322749	0.66								ASV_31+ASV_119+ASV_200+ASV_1302	0.625	0.128205	0.283069	0.65								ASV_79+ASV_96+ASV_350+ASV_1257	0.75	0.15	0.33541	0.25								ASV_27+ASV_31+ASV_124+ASV_3108	0.636364	0.142857	0.301511	0.61		ASV_32+ASV_72+ASV_836+ASV_1490	0.575758	0.147287	0.291207	0.79
						ASV_5+ASV_96+ASV_392+ASV_1490	0.75	0.1	0.273861	0.4								ASV_32+ASV_90+ASV_588+ASV_1462	0.625	0.166667	0.322749	0.66								ASV_32+ASV_90+ASV_588+ASV_1462	0.625	0.166667	0.322749	0.675								ASV_31+ASV_119+ASV_236+ASV_1490	0.625	0.128205	0.283069	0.64								ASV_79+ASV_96+ASV_522+ASV_791	0.75	0.15	0.33541	0.28								ASV_27+ASV_31+ASV_399+ASV_4456	0.636364	0.142857	0.301511	0.65		ASV_32+ASV_76+ASV_143+ASV_1257	0.575758	0.147287	0.291207	0.82
						ASV_5+ASV_96+ASV_393+ASV_1490	0.75	0.1	0.273861	0.4								ASV_32+ASV_90+ASV_588+ASV_1465	0.625	0.166667	0.322749	0.665								ASV_32+ASV_90+ASV_588+ASV_1465	0.625	0.166667	0.322749	0.66								ASV_31+ASV_119+ASV_236+ASV_3108	0.625	0.128205	0.283069	0.6								ASV_79+ASV_96+ASV_779+ASV_2160	0.75	0.15	0.33541	0.22								ASV_27+ASV_31+ASV_519+ASV_3108	0.636364	0.142857	0.301511	0.575		ASV_32+ASV_76+ASV_333+ASV_671	0.575758	0.147287	0.291207	0.79
						ASV_5+ASV_96+ASV_399+ASV_1490	0.75	0.1	0.273861	0.4								ASV_32+ASV_90+ASV_890+ASV_1462	0.625	0.166667	0.322749	0.66								ASV_32+ASV_90+ASV_890+ASV_1462	0.625	0.166667	0.322749	0.675								ASV_31+ASV_119+ASV_333+ASV_671	0.625	0.128205	0.283069	0.655								ASV_79+ASV_96+ASV_1302+ASV_1648	0.75	0.15	0.33541	0.24								ASV_27+ASV_31+ASV_1648+ASV_4456	0.636364	0.142857	0.301511	0.675		ASV_32+ASV_76+ASV_671+ASV_4456	0.575758	0.147287	0.291207	0.73
						ASV_5+ASV_96+ASV_522+ASV_1490	0.75	0.1	0.273861	0.4								ASV_32+ASV_90+ASV_890+ASV_1465	0.625	0.166667	0.322749	0.665								ASV_32+ASV_90+ASV_890+ASV_1465	0.625	0.166667	0.322749	0.66								ASV_31+ASV_119+ASV_350+ASV_1302	0.625	0.128205	0.283069	0.65								ASV_79+ASV_107+ASV_124+ASV_791	0.75	0.15	0.33541	0.28								ASV_27+ASV_32+ASV_36+ASV_705	0.636364	0.142857	0.301511	0.665		ASV_32+ASV_79+ASV_143+ASV_1257	0.575758	0.147287	0.291207	0.82
						ASV_5+ASV_96+ASV_588+ASV_1490	0.75	0.1	0.273861	0.4								ASV_32+ASV_90+ASV_1462	0.625	0.166667	0.322749	0.66								ASV_32+ASV_90+ASV_1462	0.625	0.166667	0.322749	0.675								ASV_31+ASV_119+ASV_392+ASV_1302	0.625	0.128205	0.283069	0.65								ASV_79+ASV_107+ASV_166+ASV_791	0.75	0.15	0.33541	0.28								ASV_27+ASV_32+ASV_107+ASV_143	0.636364	0.142857	0.301511	0.68		ASV_32+ASV_79+ASV_333+ASV_671	0.575758	0.147287	0.291207	0.79
						ASV_5+ASV_96+ASV_1490	0.75	0.1	0.273861	0.4								ASV_32+ASV_90+ASV_1465	0.625	0.166667	0.322749	0.665								ASV_32+ASV_90+ASV_1465	0.625	0.166667	0.322749	0.66								ASV_31+ASV_119+ASV_393+ASV_1302	0.625	0.128205	0.283069	0.65								ASV_79+ASV_107+ASV_185+ASV_791	0.75	0.15	0.33541	0.28								ASV_27+ASV_32+ASV_124+ASV_3108	0.636364	0.142857	0.301511	0.61		ASV_32+ASV_79+ASV_671+ASV_4456	0.575758	0.147287	0.291207	0.73
						ASV_5+ASV_96+ASV_3578+ASV_5519	0.75	0.1	0.273861	0.415								ASV_32+ASV_96+ASV_119+ASV_1462	0.625	0.166667	0.322749	0.66								ASV_32+ASV_96+ASV_119+ASV_1462	0.625	0.166667	0.322749	0.675								ASV_31+ASV_119+ASV_398+ASV_1302	0.625	0.128205	0.283069	0.65								ASV_79+ASV_107+ASV_195+ASV_791	0.75	0.15	0.33541	0.28								ASV_27+ASV_32+ASV_399+ASV_4456	0.636364	0.142857	0.301511	0.65		ASV_32+ASV_90+ASV_143+ASV_1257	0.575758	0.147287	0.291207	0.82
						ASV_5+ASV_107+ASV_119+ASV_836	0.75	0.1	0.273861	0.35								ASV_32+ASV_96+ASV_119+ASV_1465	0.625	0.166667	0.322749	0.665								ASV_32+ASV_96+ASV_119+ASV_1465	0.625	0.166667	0.322749	0.66								ASV_31+ASV_119+ASV_427+ASV_836	0.625	0.128205	0.283069	0.585								ASV_79+ASV_107+ASV_200+ASV_791	0.75	0.15	0.33541	0.28								ASV_27+ASV_32+ASV_519+ASV_3108	0.636364	0.142857	0.301511	0.575		ASV_32+ASV_90+ASV_333+ASV_671	0.575758	0.147287	0.291207	0.79
						ASV_5+ASV_107+ASV_119+ASV_4390	0.75	0.1	0.273861	0.32								ASV_32+ASV_96+ASV_143+ASV_1462	0.625	0.166667	0.322749	0.66								ASV_32+ASV_96+ASV_143+ASV_1462	0.625	0.166667	0.322749	0.675								ASV_31+ASV_119+ASV_519+ASV_1302	0.625	0.128205	0.283069	0.65								ASV_79+ASV_107+ASV_350+ASV_791	0.75	0.15	0.33541	0.28								ASV_27+ASV_32+ASV_1648+ASV_4456	0.636364	0.142857	0.301511	0.675		ASV_32+ASV_90+ASV_671+ASV_4456	0.575758	0.147287	0.291207	0.73
						ASV_5+ASV_107+ASV_143+ASV_836	0.75	0.1	0.273861	0.35								ASV_32+ASV_96+ASV_143+ASV_1465	0.625	0.166667	0.322749	0.665								ASV_32+ASV_96+ASV_143+ASV_1465	0.625	0.166667	0.322749	0.66								ASV_31+ASV_119+ASV_836+ASV_4456	0.625	0.128205	0.283069	0.605								ASV_79+ASV_107+ASV_392+ASV_791	0.75	0.15	0.33541	0.28								ASV_27+ASV_34+ASV_36+ASV_705	0.636364	0.142857	0.301511	0.665		ASV_32+ASV_96+ASV_143+ASV_1257	0.575758	0.147287	0.291207	0.82
						ASV_5+ASV_107+ASV_143+ASV_4390	0.75	0.1	0.273861	0.32								ASV_32+ASV_96+ASV_166+ASV_1462	0.625	0.166667	0.322749	0.66								ASV_32+ASV_96+ASV_166+ASV_1462	0.625	0.166667	0.322749	0.675								ASV_31+ASV_119+ASV_890+ASV_1302	0.625	0.128205	0.283069	0.65								ASV_79+ASV_107+ASV_393+ASV_791	0.75	0.15	0.33541	0.28								ASV_27+ASV_34+ASV_107+ASV_143	0.636364	0.142857	0.301511	0.68		ASV_32+ASV_96+ASV_333+ASV_671	0.575758	0.147287	0.291207	0.79
						ASV_5+ASV_107+ASV_166+ASV_4390	0.75	0.1	0.273861	0.32								ASV_32+ASV_96+ASV_166+ASV_1465	0.625	0.166667	0.322749	0.665								ASV_32+ASV_96+ASV_166+ASV_1465	0.625	0.166667	0.322749	0.66								ASV_31+ASV_119+ASV_1302	0.625	0.128205	0.283069	0.65								ASV_79+ASV_107+ASV_522+ASV_791	0.75	0.15	0.33541	0.28								ASV_27+ASV_34+ASV_124+ASV_3108	0.636364	0.142857	0.301511	0.61		ASV_32+ASV_96+ASV_671+ASV_4456	0.575758	0.147287	0.291207	0.73
						ASV_5+ASV_107+ASV_185+ASV_4390	0.75	0.1	0.273861	0.32								ASV_32+ASV_96+ASV_185+ASV_1462	0.625	0.166667	0.322749	0.66								ASV_32+ASV_96+ASV_185+ASV_1462	0.625	0.166667	0.322749	0.675								ASV_31+ASV_119+ASV_1490+ASV_1648	0.625	0.128205	0.283069	0.645								ASV_79+ASV_107+ASV_588+ASV_791	0.75	0.15	0.33541	0.28								ASV_27+ASV_34+ASV_399+ASV_4456	0.636364	0.142857	0.301511	0.65		ASV_32+ASV_143+ASV_166+ASV_1257	0.575758	0.147287	0.291207	0.82
						ASV_5+ASV_107+ASV_195+ASV_4390	0.75	0.1	0.273861	0.32								ASV_32+ASV_96+ASV_185+ASV_1465	0.625	0.166667	0.322749	0.665								ASV_32+ASV_96+ASV_185+ASV_1465	0.625	0.166667	0.322749	0.66								ASV_31+ASV_124+ASV_143+ASV_333	0.625	0.128205	0.283069	0.6								ASV_79+ASV_107+ASV_791	0.75	0.15	0.33541	0.28								ASV_27+ASV_34+ASV_519+ASV_3108	0.636364	0.142857	0.301511	0.575		ASV_32+ASV_143+ASV_185+ASV_1257	0.575758	0.147287	0.291207	0.82
						ASV_5+ASV_107+ASV_200+ASV_4390	0.75	0.1	0.273861	0.32								ASV_32+ASV_96+ASV_195+ASV_1462	0.625	0.166667	0.322749	0.66								ASV_32+ASV_96+ASV_195+ASV_1462	0.625	0.166667	0.322749	0.675								ASV_31+ASV_124+ASV_344+ASV_671	0.625	0.128205	0.283069	0.65								ASV_79+ASV_119+ASV_1302+ASV_2160	0.75	0.15	0.33541	0.205								ASV_27+ASV_34+ASV_1648+ASV_4456	0.636364	0.142857	0.301511	0.675		ASV_32+ASV_143+ASV_195+ASV_1257	0.575758	0.147287	0.291207	0.82
						ASV_5+ASV_107+ASV_350+ASV_4390	0.75	0.1	0.273861	0.32								ASV_32+ASV_96+ASV_195+ASV_1465	0.625	0.166667	0.322749	0.665								ASV_32+ASV_96+ASV_195+ASV_1465	0.625	0.166667	0.322749	0.66								ASV_31+ASV_124+ASV_779+ASV_836	0.625	0.128205	0.283069	0.63								ASV_79+ASV_119+ASV_1490+ASV_1648	0.75	0.15	0.33541	0.27								ASV_27+ASV_36+ASV_38+ASV_705	0.636364	0.142857	0.301511	0.665		ASV_32+ASV_143+ASV_200+ASV_1257	0.575758	0.147287	0.291207	0.82
						ASV_5+ASV_107+ASV_392+ASV_4390	0.75	0.1	0.273861	0.32								ASV_32+ASV_96+ASV_200+ASV_1462	0.625	0.166667	0.322749	0.66								ASV_32+ASV_96+ASV_200+ASV_1462	0.625	0.166667	0.322749	0.675								ASV_31+ASV_124+ASV_1490+ASV_1648	0.625	0.128205	0.283069	0.63								ASV_79+ASV_124+ASV_166+ASV_791	0.75	0.15	0.33541	0.28								ASV_27+ASV_36+ASV_66+ASV_4456	0.636364	0.142857	0.301511	0.595		ASV_32+ASV_143+ASV_392+ASV_1257	0.575758	0.147287	0.291207	0.82
						ASV_5+ASV_107+ASV_393+ASV_4390	0.75	0.1	0.273861	0.32								ASV_32+ASV_96+ASV_200+ASV_1465	0.625	0.166667	0.322749	0.665								ASV_32+ASV_96+ASV_200+ASV_1465	0.625	0.166667	0.322749	0.66								ASV_31+ASV_143+ASV_333+ASV_671	0.625	0.128205	0.283069	0.655								ASV_79+ASV_124+ASV_166+ASV_1308	0.75	0.15	0.33541	0.25								ASV_27+ASV_36+ASV_68+ASV_705	0.636364	0.142857	0.301511	0.665		ASV_32+ASV_143+ASV_393+ASV_1257	0.575758	0.147287	0.291207	0.82
						ASV_5+ASV_107+ASV_398+ASV_836	0.75	0.1	0.273861	0.35								ASV_32+ASV_96+ASV_344+ASV_1648	0.625	0.166667	0.322749	0.675								ASV_32+ASV_96+ASV_344+ASV_1648	0.625	0.166667	0.322749	0.71								ASV_31+ASV_143+ASV_427+ASV_671	0.625	0.128205	0.283069	0.625								ASV_79+ASV_124+ASV_185+ASV_791	0.75	0.15	0.33541	0.28								ASV_27+ASV_36+ASV_72+ASV_1648	0.636364	0.142857	0.301511	0.635		ASV_32+ASV_143+ASV_398+ASV_1257	0.575758	0.147287	0.291207	0.82
						ASV_5+ASV_107+ASV_398+ASV_4390	0.75	0.1	0.273861	0.32								ASV_32+ASV_96+ASV_350+ASV_1462	0.625	0.166667	0.322749	0.66								ASV_32+ASV_96+ASV_350+ASV_1462	0.625	0.166667	0.322749	0.675								ASV_31+ASV_143+ASV_779+ASV_4456	0.625	0.128205	0.283069	0.64								ASV_79+ASV_124+ASV_185+ASV_1308	0.75	0.15	0.33541	0.25								ASV_27+ASV_36+ASV_76+ASV_705	0.636364	0.142857	0.301511	0.665		ASV_32+ASV_143+ASV_1257	0.575758	0.147287	0.291207	0.82
						ASV_5+ASV_107+ASV_399+ASV_4390	0.75	0.1	0.273861	0.32								ASV_32+ASV_96+ASV_350+ASV_1465	0.625	0.166667	0.322749	0.665								ASV_32+ASV_96+ASV_350+ASV_1465	0.625	0.166667	0.322749	0.66								ASV_31+ASV_166+ASV_185+ASV_3578	0.625	0.128205	0.283069	0.67								ASV_79+ASV_124+ASV_195+ASV_791	0.75	0.15	0.33541	0.28								ASV_27+ASV_36+ASV_79+ASV_705	0.636364	0.142857	0.301511	0.665		ASV_32+ASV_166+ASV_333+ASV_671	0.575758	0.147287	0.291207	0.79
						ASV_5+ASV_107+ASV_519+ASV_4390	0.75	0.1	0.273861	0.32								ASV_32+ASV_96+ASV_392+ASV_1462	0.625	0.166667	0.322749	0.66								ASV_32+ASV_96+ASV_392+ASV_1462	0.625	0.166667	0.322749	0.675								ASV_31+ASV_166+ASV_195+ASV_3578	0.625	0.128205	0.283069	0.67								ASV_79+ASV_124+ASV_195+ASV_1308	0.75	0.15	0.33541	0.25								ASV_27+ASV_36+ASV_90+ASV_705	0.636364	0.142857	0.301511	0.665		ASV_32+ASV_166+ASV_671+ASV_4456	0.575758	0.147287	0.291207	0.73
						ASV_5+ASV_107+ASV_522+ASV_4390	0.75	0.1	0.273861	0.32								ASV_32+ASV_96+ASV_392+ASV_1465	0.625	0.166667	0.322749	0.665								ASV_32+ASV_96+ASV_392+ASV_1465	0.625	0.166667	0.322749	0.66								ASV_31+ASV_166+ASV_200+ASV_3578	0.625	0.128205	0.283069	0.67								ASV_79+ASV_124+ASV_200+ASV_791	0.75	0.15	0.33541	0.28								ASV_27+ASV_36+ASV_96+ASV_705	0.636364	0.142857	0.301511	0.665		ASV_32+ASV_185+ASV_671+ASV_4456	0.575758	0.147287	0.291207	0.73
						ASV_5+ASV_107+ASV_588+ASV_4390	0.75	0.1	0.273861	0.32								ASV_32+ASV_96+ASV_393+ASV_1462	0.625	0.166667	0.322749	0.66								ASV_32+ASV_96+ASV_393+ASV_1462	0.625	0.166667	0.322749	0.675								ASV_31+ASV_166+ASV_236+ASV_1302	0.625	0.128205	0.283069	0.625								ASV_79+ASV_124+ASV_200+ASV_1308	0.75	0.15	0.33541	0.25								ASV_27+ASV_36+ASV_119+ASV_1465	0.636364	0.142857	0.301511	0.665		ASV_32+ASV_189+ASV_519+ASV_1648	0.575758	0.147287	0.291207	0.775
						ASV_5+ASV_107+ASV_671+ASV_4390	0.75	0.1	0.273861	0.32								ASV_32+ASV_96+ASV_393+ASV_1465	0.625	0.166667	0.322749	0.665								ASV_32+ASV_96+ASV_393+ASV_1465	0.625	0.166667	0.322749	0.66								ASV_31+ASV_166+ASV_236+ASV_3108	0.625	0.128205	0.283069	0.6								ASV_79+ASV_124+ASV_350+ASV_791	0.75	0.15	0.33541	0.28								ASV_27+ASV_36+ASV_124+ASV_705	0.636364	0.142857	0.301511	0.665		ASV_32+ASV_195+ASV_333+ASV_671	0.575758	0.147287	0.291207	0.79
						ASV_5+ASV_107+ASV_4390	0.75	0.1	0.273861	0.32								ASV_32+ASV_96+ASV_398+ASV_1462	0.625	0.166667	0.322749	0.66								ASV_32+ASV_96+ASV_398+ASV_1462	0.625	0.166667	0.322749	0.675								ASV_31+ASV_166+ASV_333+ASV_671	0.625	0.128205	0.283069	0.655								ASV_79+ASV_124+ASV_392+ASV_791	0.75	0.15	0.33541	0.28								ASV_27+ASV_36+ASV_166+ASV_705	0.636364	0.142857	0.301511	0.665		ASV_32+ASV_195+ASV_671+ASV_4456	0.575758	0.147287	0.291207	0.73
						ASV_5+ASV_119+ASV_124+ASV_6393	0.75	0.1	0.273861	0.395								ASV_32+ASV_96+ASV_398+ASV_1465	0.625	0.166667	0.322749	0.665								ASV_32+ASV_96+ASV_398+ASV_1465	0.625	0.166667	0.322749	0.66								ASV_31+ASV_166+ASV_350+ASV_3578	0.625	0.128205	0.283069	0.67								ASV_79+ASV_124+ASV_392+ASV_1308	0.75	0.15	0.33541	0.25								ASV_27+ASV_36+ASV_185+ASV_705	0.636364	0.142857	0.301511	0.665		ASV_32+ASV_200+ASV_333+ASV_671	0.575758	0.147287	0.291207	0.79
						ASV_5+ASV_119+ASV_3578+ASV_5519	0.75	0.1	0.273861	0.415								ASV_32+ASV_96+ASV_519+ASV_1462	0.625	0.166667	0.322749	0.66								ASV_32+ASV_96+ASV_519+ASV_1462	0.625	0.166667	0.322749	0.675								ASV_31+ASV_166+ASV_392+ASV_3578	0.625	0.128205	0.283069	0.67								ASV_79+ASV_124+ASV_393+ASV_791	0.75	0.15	0.33541	0.28								ASV_27+ASV_36+ASV_195+ASV_705	0.636364	0.142857	0.301511	0.665		ASV_32+ASV_200+ASV_671+ASV_4456	0.575758	0.147287	0.291207	0.73
						ASV_5+ASV_124+ASV_143+ASV_6393	0.75	0.1	0.273861	0.395								ASV_32+ASV_96+ASV_519+ASV_4390	0.625	0.166667	0.322749	0.705								ASV_32+ASV_96+ASV_519+ASV_4390	0.625	0.166667	0.322749	0.635								ASV_31+ASV_166+ASV_393+ASV_3578	0.625	0.128205	0.283069	0.67								ASV_79+ASV_124+ASV_393+ASV_1308	0.75	0.15	0.33541	0.25								ASV_27+ASV_36+ASV_200+ASV_705	0.636364	0.142857	0.301511	0.665		ASV_32+ASV_333+ASV_392+ASV_671	0.575758	0.147287	0.291207	0.79
						ASV_5+ASV_124+ASV_166+ASV_6393	0.75	0.1	0.273861	0.395								ASV_32+ASV_96+ASV_522+ASV_1465	0.625	0.166667	0.322749	0.665								ASV_32+ASV_96+ASV_522+ASV_1465	0.625	0.166667	0.322749	0.66								ASV_31+ASV_166+ASV_398+ASV_3578	0.625	0.128205	0.283069	0.67								ASV_79+ASV_124+ASV_519+ASV_1308	0.75	0.15	0.33541	0.25								ASV_27+ASV_36+ASV_236+ASV_705	0.636364	0.142857	0.301511	0.665		ASV_32+ASV_333+ASV_393+ASV_671	0.575758	0.147287	0.291207	0.79
						ASV_5+ASV_124+ASV_185+ASV_6393	0.75	0.1	0.273861	0.395								ASV_32+ASV_96+ASV_588+ASV_1462	0.625	0.166667	0.322749	0.66								ASV_32+ASV_96+ASV_588+ASV_1462	0.625	0.166667	0.322749	0.675								ASV_31+ASV_166+ASV_427+ASV_671	0.625	0.128205	0.283069	0.625								ASV_79+ASV_124+ASV_522+ASV_791	0.75	0.15	0.33541	0.28								ASV_27+ASV_36+ASV_350+ASV_1465	0.636364	0.142857	0.301511	0.665		ASV_32+ASV_333+ASV_398+ASV_671	0.575758	0.147287	0.291207	0.79
						ASV_5+ASV_124+ASV_195+ASV_6393	0.75	0.1	0.273861	0.395								ASV_32+ASV_96+ASV_588+ASV_1465	0.625	0.166667	0.322749	0.665								ASV_32+ASV_96+ASV_588+ASV_1465	0.625	0.166667	0.322749	0.66								ASV_31+ASV_166+ASV_519+ASV_3578	0.625	0.128205	0.283069	0.67								ASV_79+ASV_124+ASV_588+ASV_791	0.75	0.15	0.33541	0.28								ASV_27+ASV_36+ASV_392+ASV_705	0.636364	0.142857	0.301511	0.665		ASV_32+ASV_333+ASV_671	0.575758	0.147287	0.291207	0.79
						ASV_5+ASV_124+ASV_200+ASV_6393	0.75	0.1	0.273861	0.395								ASV_32+ASV_96+ASV_890+ASV_1462	0.625	0.166667	0.322749	0.66								ASV_32+ASV_96+ASV_890+ASV_1462	0.625	0.166667	0.322749	0.675								ASV_31+ASV_166+ASV_522+ASV_3578	0.625	0.128205	0.283069	0.67								ASV_79+ASV_124+ASV_588+ASV_1308	0.75	0.15	0.33541	0.25								ASV_27+ASV_36+ASV_393+ASV_705	0.636364	0.142857	0.301511	0.665		ASV_32+ASV_350+ASV_671+ASV_4456	0.575758	0.147287	0.291207	0.73
						ASV_5+ASV_124+ASV_236+ASV_6393	0.75	0.1	0.273861	0.395								ASV_32+ASV_96+ASV_890+ASV_1465	0.625	0.166667	0.322749	0.665								ASV_32+ASV_96+ASV_890+ASV_1465	0.625	0.166667	0.322749	0.66								ASV_31+ASV_166+ASV_588+ASV_3578	0.625	0.128205	0.283069	0.67								ASV_79+ASV_124+ASV_791	0.75	0.15	0.33541	0.28								ASV_27+ASV_36+ASV_399+ASV_2283	0.636364	0.142857	0.301511	0.685		ASV_32+ASV_392+ASV_671+ASV_4456	0.575758	0.147287	0.291207	0.73
						ASV_5+ASV_124+ASV_350+ASV_6393	0.75	0.1	0.273861	0.395								ASV_32+ASV_96+ASV_1462	0.625	0.166667	0.322749	0.66								ASV_32+ASV_96+ASV_1462	0.625	0.166667	0.322749	0.675								ASV_31+ASV_166+ASV_779+ASV_4456	0.625	0.128205	0.283069	0.64								ASV_79+ASV_124+ASV_836+ASV_1308	0.75	0.15	0.33541	0.25								ASV_27+ASV_36+ASV_522+ASV_705	0.636364	0.142857	0.301511	0.665		ASV_32+ASV_393+ASV_671+ASV_4456	0.575758	0.147287	0.291207	0.73
						ASV_5+ASV_124+ASV_392+ASV_6393	0.75	0.1	0.273861	0.395								ASV_32+ASV_96+ASV_1465	0.625	0.166667	0.322749	0.665								ASV_32+ASV_96+ASV_1465	0.625	0.166667	0.322749	0.66								ASV_31+ASV_166+ASV_3578	0.625	0.128205	0.283069	0.67								ASV_79+ASV_124+ASV_1308	0.75	0.15	0.33541	0.25								ASV_27+ASV_36+ASV_588+ASV_705	0.636364	0.142857	0.301511	0.665		ASV_32+ASV_398+ASV_671+ASV_4456	0.575758	0.147287	0.291207	0.73
						ASV_5+ASV_124+ASV_393+ASV_6393	0.75	0.1	0.273861	0.395								ASV_32+ASV_119+ASV_143+ASV_1462	0.625	0.166667	0.322749	0.66								ASV_32+ASV_119+ASV_143+ASV_1462	0.625	0.166667	0.322749	0.675								ASV_31+ASV_185+ASV_195+ASV_3578	0.625	0.128205	0.283069	0.67								ASV_79+ASV_143+ASV_349+ASV_399	0.75	0.15	0.33541	0.32								ASV_27+ASV_36+ASV_705	0.636364	0.142857	0.301511	0.665		ASV_32+ASV_671+ASV_4456	0.575758	0.147287	0.291207	0.73
						ASV_5+ASV_124+ASV_398+ASV_6393	0.75	0.1	0.273861	0.395								ASV_32+ASV_119+ASV_143+ASV_1465	0.625	0.166667	0.322749	0.665								ASV_32+ASV_119+ASV_143+ASV_1465	0.625	0.166667	0.322749	0.66								ASV_31+ASV_185+ASV_200+ASV_3578	0.625	0.128205	0.283069	0.67								ASV_79+ASV_143+ASV_671+ASV_1490	0.75	0.15	0.33541	0.335								ASV_27+ASV_38+ASV_107+ASV_143	0.636364	0.142857	0.301511	0.68		ASV_34+ASV_36+ASV_143+ASV_1257	0.575758	0.147287	0.291207	0.82
						ASV_5+ASV_124+ASV_399+ASV_6393	0.75	0.1	0.273861	0.395								ASV_32+ASV_119+ASV_166+ASV_1462	0.625	0.166667	0.322749	0.66								ASV_32+ASV_119+ASV_166+ASV_1462	0.625	0.166667	0.322749	0.675								ASV_31+ASV_185+ASV_236+ASV_1302	0.625	0.128205	0.283069	0.625								ASV_79+ASV_166+ASV_350+ASV_1257	0.75	0.15	0.33541	0.25								ASV_27+ASV_38+ASV_124+ASV_3108	0.636364	0.142857	0.301511	0.61		ASV_34+ASV_36+ASV_333+ASV_671	0.575758	0.147287	0.291207	0.79
						ASV_5+ASV_124+ASV_519+ASV_6393	0.75	0.1	0.273861	0.395								ASV_32+ASV_119+ASV_166+ASV_1465	0.625	0.166667	0.322749	0.665								ASV_32+ASV_119+ASV_166+ASV_1465	0.625	0.166667	0.322749	0.66								ASV_31+ASV_185+ASV_236+ASV_3108	0.625	0.128205	0.283069	0.6								ASV_79+ASV_166+ASV_522+ASV_791	0.75	0.15	0.33541	0.28								ASV_27+ASV_38+ASV_399+ASV_4456	0.636364	0.142857	0.301511	0.65		ASV_34+ASV_36+ASV_671+ASV_4456	0.575758	0.147287	0.291207	0.73
						ASV_5+ASV_124+ASV_522+ASV_6393	0.75	0.1	0.273861	0.395								ASV_32+ASV_119+ASV_185+ASV_1462	0.625	0.166667	0.322749	0.66								ASV_32+ASV_119+ASV_185+ASV_1462	0.625	0.166667	0.322749	0.675								ASV_31+ASV_185+ASV_333+ASV_671	0.625	0.128205	0.283069	0.655								ASV_79+ASV_166+ASV_779+ASV_2160	0.75	0.15	0.33541	0.22								ASV_27+ASV_38+ASV_519+ASV_3108	0.636364	0.142857	0.301511	0.575		ASV_34+ASV_38+ASV_143+ASV_1257	0.575758	0.147287	0.291207	0.82
						ASV_5+ASV_124+ASV_588+ASV_6393	0.75	0.1	0.273861	0.395								ASV_32+ASV_119+ASV_185+ASV_1465	0.625	0.166667	0.322749	0.665								ASV_32+ASV_119+ASV_185+ASV_1465	0.625	0.166667	0.322749	0.66								ASV_31+ASV_185+ASV_350+ASV_3578	0.625	0.128205	0.283069	0.67								ASV_79+ASV_166+ASV_1302+ASV_1648	0.75	0.15	0.33541	0.24								ASV_27+ASV_38+ASV_1648+ASV_4456	0.636364	0.142857	0.301511	0.675		ASV_34+ASV_38+ASV_333+ASV_671	0.575758	0.147287	0.291207	0.79
						ASV_5+ASV_124+ASV_671+ASV_6393	0.75	0.1	0.273861	0.395								ASV_32+ASV_119+ASV_195+ASV_1462	0.625	0.166667	0.322749	0.66								ASV_32+ASV_119+ASV_195+ASV_1462	0.625	0.166667	0.322749	0.675								ASV_31+ASV_185+ASV_392+ASV_3578	0.625	0.128205	0.283069	0.67								ASV_79+ASV_185+ASV_350+ASV_1257	0.75	0.15	0.33541	0.25								ASV_27+ASV_68+ASV_107+ASV_143	0.636364	0.142857	0.301511	0.68		ASV_34+ASV_38+ASV_671+ASV_4456	0.575758	0.147287	0.291207	0.73
						ASV_5+ASV_124+ASV_1648+ASV_6393	0.75	0.1	0.273861	0.395								ASV_32+ASV_119+ASV_195+ASV_1465	0.625	0.166667	0.322749	0.665								ASV_32+ASV_119+ASV_195+ASV_1465	0.625	0.166667	0.322749	0.66								ASV_31+ASV_185+ASV_393+ASV_3578	0.625	0.128205	0.283069	0.67								ASV_79+ASV_185+ASV_522+ASV_791	0.75	0.15	0.33541	0.28								ASV_27+ASV_68+ASV_124+ASV_3108	0.636364	0.142857	0.301511	0.61		ASV_34+ASV_68+ASV_143+ASV_1257	0.575758	0.147287	0.291207	0.82
						ASV_5+ASV_124+ASV_6393	0.75	0.1	0.273861	0.395								ASV_32+ASV_119+ASV_200+ASV_1462	0.625	0.166667	0.322749	0.66								ASV_32+ASV_119+ASV_200+ASV_1462	0.625	0.166667	0.322749	0.675								ASV_31+ASV_185+ASV_398+ASV_3578	0.625	0.128205	0.283069	0.67								ASV_79+ASV_185+ASV_779+ASV_2160	0.75	0.15	0.33541	0.22								ASV_27+ASV_68+ASV_399+ASV_4456	0.636364	0.142857	0.301511	0.65		ASV_34+ASV_68+ASV_333+ASV_671	0.575758	0.147287	0.291207	0.79
						ASV_5+ASV_143+ASV_166+ASV_1490	0.75	0.1	0.273861	0.4								ASV_32+ASV_119+ASV_200+ASV_1465	0.625	0.166667	0.322749	0.665								ASV_32+ASV_119+ASV_200+ASV_1465	0.625	0.166667	0.322749	0.66								ASV_31+ASV_185+ASV_427+ASV_671	0.625	0.128205	0.283069	0.625								ASV_79+ASV_185+ASV_1302+ASV_1648	0.75	0.15	0.33541	0.24								ASV_27+ASV_68+ASV_519+ASV_3108	0.636364	0.142857	0.301511	0.575		ASV_34+ASV_68+ASV_671+ASV_4456	0.575758	0.147287	0.291207	0.73
						ASV_5+ASV_143+ASV_185+ASV_1490	0.75	0.1	0.273861	0.4								ASV_32+ASV_119+ASV_344+ASV_1648	0.625	0.166667	0.322749	0.675								ASV_32+ASV_119+ASV_344+ASV_1648	0.625	0.166667	0.322749	0.71								ASV_31+ASV_185+ASV_519+ASV_3578	0.625	0.128205	0.283069	0.67								ASV_79+ASV_195+ASV_350+ASV_1257	0.75	0.15	0.33541	0.25								ASV_27+ASV_68+ASV_1648+ASV_4456	0.636364	0.142857	0.301511	0.675		ASV_34+ASV_72+ASV_143+ASV_1490	0.575758	0.147287	0.291207	0.82
						ASV_5+ASV_143+ASV_195+ASV_1490	0.75	0.1	0.273861	0.4								ASV_32+ASV_119+ASV_350+ASV_1462	0.625	0.166667	0.322749	0.66								ASV_32+ASV_119+ASV_350+ASV_1462	0.625	0.166667	0.322749	0.675								ASV_31+ASV_185+ASV_522+ASV_3578	0.625	0.128205	0.283069	0.67								ASV_79+ASV_195+ASV_522+ASV_791	0.75	0.15	0.33541	0.28								ASV_27+ASV_72+ASV_427+ASV_519	0.636364	0.142857	0.301511	0.66		ASV_34+ASV_72+ASV_836+ASV_1490	0.575758	0.147287	0.291207	0.79
						ASV_5+ASV_143+ASV_200+ASV_1490	0.75	0.1	0.273861	0.4								ASV_32+ASV_119+ASV_350+ASV_1465	0.625	0.166667	0.322749	0.665								ASV_32+ASV_119+ASV_350+ASV_1465	0.625	0.166667	0.322749	0.66								ASV_31+ASV_185+ASV_588+ASV_3578	0.625	0.128205	0.283069	0.67								ASV_79+ASV_195+ASV_779+ASV_2160	0.75	0.15	0.33541	0.22								ASV_27+ASV_72+ASV_522+ASV_1648	0.636364	0.142857	0.301511	0.67		ASV_34+ASV_76+ASV_143+ASV_1257	0.575758	0.147287	0.291207	0.82
						ASV_5+ASV_143+ASV_350+ASV_1490	0.75	0.1	0.273861	0.4								ASV_32+ASV_119+ASV_392+ASV_1462	0.625	0.166667	0.322749	0.66								ASV_32+ASV_119+ASV_392+ASV_1462	0.625	0.166667	0.322749	0.675								ASV_31+ASV_185+ASV_779+ASV_4456	0.625	0.128205	0.283069	0.64								ASV_79+ASV_195+ASV_1302+ASV_1648	0.75	0.15	0.33541	0.24								ASV_27+ASV_76+ASV_107+ASV_143	0.636364	0.142857	0.301511	0.68		ASV_34+ASV_76+ASV_333+ASV_671	0.575758	0.147287	0.291207	0.79
						ASV_5+ASV_143+ASV_392+ASV_1490	0.75	0.1	0.273861	0.4								ASV_32+ASV_119+ASV_392+ASV_1465	0.625	0.166667	0.322749	0.665								ASV_32+ASV_119+ASV_392+ASV_1465	0.625	0.166667	0.322749	0.66								ASV_31+ASV_185+ASV_3578	0.625	0.128205	0.283069	0.67								ASV_79+ASV_200+ASV_350+ASV_1257	0.75	0.15	0.33541	0.25								ASV_27+ASV_76+ASV_124+ASV_3108	0.636364	0.142857	0.301511	0.61		ASV_34+ASV_76+ASV_671+ASV_4456	0.575758	0.147287	0.291207	0.73
						ASV_5+ASV_143+ASV_393+ASV_1490	0.75	0.1	0.273861	0.4								ASV_32+ASV_119+ASV_393+ASV_1462	0.625	0.166667	0.322749	0.66								ASV_32+ASV_119+ASV_393+ASV_1462	0.625	0.166667	0.322749	0.675								ASV_31+ASV_189+ASV_1490+ASV_1648	0.625	0.128205	0.283069	0.63								ASV_79+ASV_200+ASV_522+ASV_791	0.75	0.15	0.33541	0.28								ASV_27+ASV_76+ASV_399+ASV_4456	0.636364	0.142857	0.301511	0.65		ASV_34+ASV_79+ASV_143+ASV_1257	0.575758	0.147287	0.291207	0.82
						ASV_5+ASV_143+ASV_399+ASV_1490	0.75	0.1	0.273861	0.4								ASV_32+ASV_119+ASV_393+ASV_1465	0.625	0.166667	0.322749	0.665								ASV_32+ASV_119+ASV_393+ASV_1465	0.625	0.166667	0.322749	0.66								ASV_31+ASV_195+ASV_200+ASV_3578	0.625	0.128205	0.283069	0.67								ASV_79+ASV_200+ASV_779+ASV_2160	0.75	0.15	0.33541	0.22								ASV_27+ASV_76+ASV_519+ASV_3108	0.636364	0.142857	0.301511	0.575		ASV_34+ASV_79+ASV_333+ASV_671	0.575758	0.147287	0.291207	0.79
						ASV_5+ASV_143+ASV_522+ASV_1490	0.75	0.1	0.273861	0.4								ASV_32+ASV_119+ASV_398+ASV_1462	0.625	0.166667	0.322749	0.66								ASV_32+ASV_119+ASV_398+ASV_1462	0.625	0.166667	0.322749	0.675								ASV_31+ASV_195+ASV_236+ASV_1302	0.625	0.128205	0.283069	0.625								ASV_79+ASV_200+ASV_1302+ASV_1648	0.75	0.15	0.33541	0.24								ASV_27+ASV_76+ASV_1648+ASV_4456	0.636364	0.142857	0.301511	0.675		ASV_34+ASV_79+ASV_671+ASV_4456	0.575758	0.147287	0.291207	0.73
						ASV_5+ASV_143+ASV_588+ASV_1490	0.75	0.1	0.273861	0.4								ASV_32+ASV_119+ASV_398+ASV_1465	0.625	0.166667	0.322749	0.665								ASV_32+ASV_119+ASV_398+ASV_1465	0.625	0.166667	0.322749	0.66								ASV_31+ASV_195+ASV_236+ASV_3108	0.625	0.128205	0.283069	0.6								ASV_79+ASV_236+ASV_350+ASV_1257	0.75	0.15	0.33541	0.25								ASV_27+ASV_79+ASV_107+ASV_143	0.636364	0.142857	0.301511	0.68		ASV_34+ASV_90+ASV_143+ASV_1257	0.575758	0.147287	0.291207	0.82
						ASV_5+ASV_143+ASV_1490	0.75	0.1	0.273861	0.4								ASV_32+ASV_119+ASV_519+ASV_1462	0.625	0.166667	0.322749	0.66								ASV_32+ASV_119+ASV_519+ASV_1462	0.625	0.166667	0.322749	0.675								ASV_31+ASV_195+ASV_333+ASV_671	0.625	0.128205	0.283069	0.655								ASV_79+ASV_236+ASV_350+ASV_1308	0.75	0.15	0.33541	0.275								ASV_27+ASV_79+ASV_124+ASV_3108	0.636364	0.142857	0.301511	0.61		ASV_34+ASV_90+ASV_333+ASV_671	0.575758	0.147287	0.291207	0.79
						ASV_5+ASV_143+ASV_3578+ASV_5519	0.75	0.1	0.273861	0.415								ASV_32+ASV_119+ASV_519+ASV_4390	0.625	0.166667	0.322749	0.705								ASV_32+ASV_119+ASV_519+ASV_4390	0.625	0.166667	0.322749	0.635								ASV_31+ASV_195+ASV_350+ASV_3578	0.625	0.128205	0.283069	0.67								ASV_79+ASV_350+ASV_392+ASV_1257	0.75	0.15	0.33541	0.25								ASV_27+ASV_79+ASV_399+ASV_4456	0.636364	0.142857	0.301511	0.65		ASV_34+ASV_90+ASV_671+ASV_4456	0.575758	0.147287	0.291207	0.73
						ASV_5+ASV_166+ASV_185+ASV_1490	0.75	0.1	0.273861	0.4								ASV_32+ASV_119+ASV_522+ASV_1465	0.625	0.166667	0.322749	0.665								ASV_32+ASV_119+ASV_522+ASV_1465	0.625	0.166667	0.322749	0.66								ASV_31+ASV_195+ASV_392+ASV_3578	0.625	0.128205	0.283069	0.67								ASV_79+ASV_350+ASV_393+ASV_1257	0.75	0.15	0.33541	0.25								ASV_27+ASV_79+ASV_519+ASV_3108	0.636364	0.142857	0.301511	0.575		ASV_34+ASV_96+ASV_143+ASV_1257	0.575758	0.147287	0.291207	0.82
						ASV_5+ASV_166+ASV_195+ASV_1490	0.75	0.1	0.273861	0.4								ASV_32+ASV_119+ASV_588+ASV_1462	0.625	0.166667	0.322749	0.66								ASV_32+ASV_119+ASV_588+ASV_1462	0.625	0.166667	0.322749	0.675								ASV_31+ASV_195+ASV_393+ASV_3578	0.625	0.128205	0.283069	0.67								ASV_79+ASV_350+ASV_398+ASV_1257	0.75	0.15	0.33541	0.25								ASV_27+ASV_79+ASV_1648+ASV_4456	0.636364	0.142857	0.301511	0.675		ASV_34+ASV_96+ASV_333+ASV_671	0.575758	0.147287	0.291207	0.79
						ASV_5+ASV_166+ASV_200+ASV_1490	0.75	0.1	0.273861	0.4								ASV_32+ASV_119+ASV_588+ASV_1465	0.625	0.166667	0.322749	0.665								ASV_32+ASV_119+ASV_588+ASV_1465	0.625	0.166667	0.322749	0.66								ASV_31+ASV_195+ASV_398+ASV_3578	0.625	0.128205	0.283069	0.67								ASV_79+ASV_350+ASV_522+ASV_791	0.75	0.15	0.33541	0.28								ASV_27+ASV_90+ASV_107+ASV_143	0.636364	0.142857	0.301511	0.68		ASV_34+ASV_96+ASV_671+ASV_4456	0.575758	0.147287	0.291207	0.73
						ASV_5+ASV_166+ASV_350+ASV_1490	0.75	0.1	0.273861	0.4								ASV_32+ASV_119+ASV_890+ASV_1462	0.625	0.166667	0.322749	0.66								ASV_32+ASV_119+ASV_890+ASV_1462	0.625	0.166667	0.322749	0.675								ASV_31+ASV_195+ASV_427+ASV_671	0.625	0.128205	0.283069	0.625								ASV_79+ASV_350+ASV_522+ASV_1257	0.75	0.15	0.33541	0.25								ASV_27+ASV_90+ASV_124+ASV_3108	0.636364	0.142857	0.301511	0.61		ASV_34+ASV_143+ASV_166+ASV_1257	0.575758	0.147287	0.291207	0.82
						ASV_5+ASV_166+ASV_392+ASV_1490	0.75	0.1	0.273861	0.4								ASV_32+ASV_119+ASV_890+ASV_1465	0.625	0.166667	0.322749	0.665								ASV_32+ASV_119+ASV_890+ASV_1465	0.625	0.166667	0.322749	0.66								ASV_31+ASV_195+ASV_519+ASV_3578	0.625	0.128205	0.283069	0.67								ASV_79+ASV_350+ASV_588+ASV_1257	0.75	0.15	0.33541	0.25								ASV_27+ASV_90+ASV_399+ASV_4456	0.636364	0.142857	0.301511	0.65		ASV_34+ASV_143+ASV_185+ASV_1257	0.575758	0.147287	0.291207	0.82
						ASV_5+ASV_166+ASV_393+ASV_1490	0.75	0.1	0.273861	0.4								ASV_32+ASV_119+ASV_1462	0.625	0.166667	0.322749	0.66								ASV_32+ASV_119+ASV_1462	0.625	0.166667	0.322749	0.675								ASV_31+ASV_195+ASV_522+ASV_3578	0.625	0.128205	0.283069	0.67								ASV_79+ASV_350+ASV_779+ASV_2160	0.75	0.15	0.33541	0.22								ASV_27+ASV_90+ASV_519+ASV_3108	0.636364	0.142857	0.301511	0.575		ASV_34+ASV_143+ASV_195+ASV_1257	0.575758	0.147287	0.291207	0.82
						ASV_5+ASV_166+ASV_399+ASV_1490	0.75	0.1	0.273861	0.4								ASV_32+ASV_119+ASV_1465	0.625	0.166667	0.322749	0.665								ASV_32+ASV_119+ASV_1465	0.625	0.166667	0.322749	0.66								ASV_31+ASV_195+ASV_588+ASV_3578	0.625	0.128205	0.283069	0.67								ASV_79+ASV_350+ASV_1257	0.75	0.15	0.33541	0.25								ASV_27+ASV_90+ASV_1648+ASV_4456	0.636364	0.142857	0.301511	0.675		ASV_34+ASV_143+ASV_200+ASV_1257	0.575758	0.147287	0.291207	0.82
						ASV_5+ASV_166+ASV_522+ASV_1490	0.75	0.1	0.273861	0.4								ASV_32+ASV_124+ASV_344+ASV_1648	0.625	0.166667	0.322749	0.675								ASV_32+ASV_124+ASV_344+ASV_1648	0.625	0.166667	0.322749	0.71								ASV_31+ASV_195+ASV_779+ASV_4456	0.625	0.128205	0.283069	0.64								ASV_79+ASV_350+ASV_1302+ASV_1648	0.75	0.15	0.33541	0.24								ASV_27+ASV_96+ASV_107+ASV_143	0.636364	0.142857	0.301511	0.68		ASV_34+ASV_143+ASV_392+ASV_1257	0.575758	0.147287	0.291207	0.82
						ASV_5+ASV_166+ASV_588+ASV_1490	0.75	0.1	0.273861	0.4								ASV_32+ASV_143+ASV_166+ASV_1462	0.625	0.166667	0.322749	0.66								ASV_32+ASV_143+ASV_166+ASV_1462	0.625	0.166667	0.322749	0.675								ASV_31+ASV_195+ASV_3578	0.625	0.128205	0.283069	0.67								ASV_79+ASV_392+ASV_522+ASV_791	0.75	0.15	0.33541	0.28								ASV_27+ASV_96+ASV_124+ASV_3108	0.636364	0.142857	0.301511	0.61		ASV_34+ASV_143+ASV_393+ASV_1257	0.575758	0.147287	0.291207	0.82
						ASV_5+ASV_166+ASV_1490	0.75	0.1	0.273861	0.4								ASV_32+ASV_143+ASV_166+ASV_1465	0.625	0.166667	0.322749	0.665								ASV_32+ASV_143+ASV_166+ASV_1465	0.625	0.166667	0.322749	0.66								ASV_31+ASV_200+ASV_236+ASV_1302	0.625	0.128205	0.283069	0.625								ASV_79+ASV_392+ASV_779+ASV_2160	0.75	0.15	0.33541	0.22								ASV_27+ASV_96+ASV_399+ASV_4456	0.636364	0.142857	0.301511	0.65		ASV_34+ASV_143+ASV_398+ASV_1257	0.575758	0.147287	0.291207	0.82
						ASV_5+ASV_166+ASV_3578+ASV_5519	0.75	0.1	0.273861	0.415								ASV_32+ASV_143+ASV_185+ASV_1462	0.625	0.166667	0.322749	0.66								ASV_32+ASV_143+ASV_185+ASV_1462	0.625	0.166667	0.322749	0.675								ASV_31+ASV_200+ASV_236+ASV_3108	0.625	0.128205	0.283069	0.6								ASV_79+ASV_392+ASV_1302+ASV_1648	0.75	0.15	0.33541	0.24								ASV_27+ASV_96+ASV_519+ASV_3108	0.636364	0.142857	0.301511	0.575		ASV_34+ASV_143+ASV_1257	0.575758	0.147287	0.291207	0.82
						ASV_5+ASV_185+ASV_195+ASV_1490	0.75	0.1	0.273861	0.4								ASV_32+ASV_143+ASV_185+ASV_1465	0.625	0.166667	0.322749	0.665								ASV_32+ASV_143+ASV_185+ASV_1465	0.625	0.166667	0.322749	0.66								ASV_31+ASV_200+ASV_333+ASV_671	0.625	0.128205	0.283069	0.655								ASV_79+ASV_393+ASV_522+ASV_791	0.75	0.15	0.33541	0.28								ASV_27+ASV_96+ASV_1648+ASV_4456	0.636364	0.142857	0.301511	0.675		ASV_34+ASV_166+ASV_333+ASV_671	0.575758	0.147287	0.291207	0.79
						ASV_5+ASV_185+ASV_200+ASV_1490	0.75	0.1	0.273861	0.4								ASV_32+ASV_143+ASV_195+ASV_1462	0.625	0.166667	0.322749	0.66								ASV_32+ASV_143+ASV_195+ASV_1462	0.625	0.166667	0.322749	0.675								ASV_31+ASV_200+ASV_350+ASV_3578	0.625	0.128205	0.283069	0.67								ASV_79+ASV_393+ASV_779+ASV_2160	0.75	0.15	0.33541	0.22								ASV_27+ASV_107+ASV_143	0.636364	0.142857	0.301511	0.68		ASV_34+ASV_166+ASV_671+ASV_4456	0.575758	0.147287	0.291207	0.73
						ASV_5+ASV_185+ASV_350+ASV_1490	0.75	0.1	0.273861	0.4								ASV_32+ASV_143+ASV_195+ASV_1465	0.625	0.166667	0.322749	0.665								ASV_32+ASV_143+ASV_195+ASV_1465	0.625	0.166667	0.322749	0.66								ASV_31+ASV_200+ASV_392+ASV_3578	0.625	0.128205	0.283069	0.67								ASV_79+ASV_393+ASV_1302+ASV_1648	0.75	0.15	0.33541	0.24								ASV_27+ASV_107+ASV_143+ASV_166	0.636364	0.142857	0.301511	0.68		ASV_34+ASV_185+ASV_671+ASV_4456	0.575758	0.147287	0.291207	0.73
						ASV_5+ASV_185+ASV_392+ASV_1490	0.75	0.1	0.273861	0.4								ASV_32+ASV_143+ASV_200+ASV_1462	0.625	0.166667	0.322749	0.66								ASV_32+ASV_143+ASV_200+ASV_1462	0.625	0.166667	0.322749	0.675								ASV_31+ASV_200+ASV_393+ASV_3578	0.625	0.128205	0.283069	0.67								ASV_79+ASV_398+ASV_1168+ASV_1490	0.75	0.15	0.33541	0.275								ASV_27+ASV_107+ASV_143+ASV_185	0.636364	0.142857	0.301511	0.68		ASV_34+ASV_189+ASV_519+ASV_1648	0.575758	0.147287	0.291207	0.775
						ASV_5+ASV_185+ASV_393+ASV_1490	0.75	0.1	0.273861	0.4								ASV_32+ASV_143+ASV_200+ASV_1465	0.625	0.166667	0.322749	0.665								ASV_32+ASV_143+ASV_200+ASV_1465	0.625	0.166667	0.322749	0.66								ASV_31+ASV_200+ASV_398+ASV_3578	0.625	0.128205	0.283069	0.67								ASV_79+ASV_398+ASV_1302+ASV_1648	0.75	0.15	0.33541	0.24								ASV_27+ASV_107+ASV_143+ASV_195	0.636364	0.142857	0.301511	0.68		ASV_34+ASV_195+ASV_333+ASV_671	0.575758	0.147287	0.291207	0.79
						ASV_5+ASV_185+ASV_399+ASV_1490	0.75	0.1	0.273861	0.4								ASV_32+ASV_143+ASV_350+ASV_1462	0.625	0.166667	0.322749	0.66								ASV_32+ASV_143+ASV_350+ASV_1462	0.625	0.166667	0.322749	0.675								ASV_31+ASV_200+ASV_427+ASV_671	0.625	0.128205	0.283069	0.625								ASV_79+ASV_519+ASV_779+ASV_2160	0.75	0.15	0.33541	0.22								ASV_27+ASV_107+ASV_143+ASV_200	0.636364	0.142857	0.301511	0.68		ASV_34+ASV_195+ASV_671+ASV_4456	0.575758	0.147287	0.291207	0.73
						ASV_5+ASV_185+ASV_522+ASV_1490	0.75	0.1	0.273861	0.4								ASV_32+ASV_143+ASV_350+ASV_1465	0.625	0.166667	0.322749	0.665								ASV_32+ASV_143+ASV_350+ASV_1465	0.625	0.166667	0.322749	0.66								ASV_31+ASV_200+ASV_519+ASV_3578	0.625	0.128205	0.283069	0.67								ASV_79+ASV_519+ASV_1168+ASV_1490	0.75	0.15	0.33541	0.255								ASV_27+ASV_107+ASV_143+ASV_236	0.636364	0.142857	0.301511	0.68		ASV_34+ASV_200+ASV_333+ASV_671	0.575758	0.147287	0.291207	0.79
						ASV_5+ASV_185+ASV_588+ASV_1490	0.75	0.1	0.273861	0.4								ASV_32+ASV_143+ASV_392+ASV_1462	0.625	0.166667	0.322749	0.66								ASV_32+ASV_143+ASV_392+ASV_1462	0.625	0.166667	0.322749	0.675								ASV_31+ASV_200+ASV_522+ASV_3578	0.625	0.128205	0.283069	0.67								ASV_79+ASV_519+ASV_1648+ASV_2160	0.75	0.15	0.33541	0.27								ASV_27+ASV_107+ASV_143+ASV_392	0.636364	0.142857	0.301511	0.68		ASV_34+ASV_200+ASV_671+ASV_4456	0.575758	0.147287	0.291207	0.73
						ASV_5+ASV_185+ASV_1490	0.75	0.1	0.273861	0.4								ASV_32+ASV_143+ASV_392+ASV_1465	0.625	0.166667	0.322749	0.665								ASV_32+ASV_143+ASV_392+ASV_1465	0.625	0.166667	0.322749	0.66								ASV_31+ASV_200+ASV_588+ASV_3578	0.625	0.128205	0.283069	0.67								ASV_79+ASV_522+ASV_588+ASV_791	0.75	0.15	0.33541	0.28								ASV_27+ASV_107+ASV_143+ASV_393	0.636364	0.142857	0.301511	0.68		ASV_34+ASV_333+ASV_392+ASV_671	0.575758	0.147287	0.291207	0.79
						ASV_5+ASV_185+ASV_3578+ASV_5519	0.75	0.1	0.273861	0.415								ASV_32+ASV_143+ASV_393+ASV_1462	0.625	0.166667	0.322749	0.66								ASV_32+ASV_143+ASV_393+ASV_1462	0.625	0.166667	0.322749	0.675								ASV_31+ASV_200+ASV_779+ASV_4456	0.625	0.128205	0.283069	0.64								ASV_79+ASV_522+ASV_671+ASV_2160	0.75	0.15	0.33541	0.27								ASV_27+ASV_107+ASV_143+ASV_398	0.636364	0.142857	0.301511	0.68		ASV_34+ASV_333+ASV_393+ASV_671	0.575758	0.147287	0.291207	0.79
						ASV_5+ASV_195+ASV_200+ASV_1490	0.75	0.1	0.273861	0.4								ASV_32+ASV_143+ASV_393+ASV_1465	0.625	0.166667	0.322749	0.665								ASV_32+ASV_143+ASV_393+ASV_1465	0.625	0.166667	0.322749	0.66								ASV_31+ASV_200+ASV_3578	0.625	0.128205	0.283069	0.67								ASV_79+ASV_522+ASV_791	0.75	0.15	0.33541	0.28								ASV_27+ASV_107+ASV_143+ASV_588	0.636364	0.142857	0.301511	0.68		ASV_34+ASV_333+ASV_398+ASV_671	0.575758	0.147287	0.291207	0.79
						ASV_5+ASV_195+ASV_350+ASV_1490	0.75	0.1	0.273861	0.4								ASV_32+ASV_143+ASV_398+ASV_1462	0.625	0.166667	0.322749	0.66								ASV_32+ASV_143+ASV_398+ASV_1462	0.625	0.166667	0.322749	0.675								ASV_31+ASV_236+ASV_344+ASV_836	0.625	0.128205	0.283069	0.655								ASV_79+ASV_588+ASV_779+ASV_2160	0.75	0.15	0.33541	0.22								ASV_27+ASV_107+ASV_189+ASV_671	0.636364	0.142857	0.301511	0.595		ASV_34+ASV_333+ASV_671	0.575758	0.147287	0.291207	0.79
						ASV_5+ASV_195+ASV_392+ASV_1490	0.75	0.1	0.273861	0.4								ASV_32+ASV_143+ASV_398+ASV_1465	0.625	0.166667	0.322749	0.665								ASV_32+ASV_143+ASV_398+ASV_1465	0.625	0.166667	0.322749	0.66								ASV_31+ASV_236+ASV_350+ASV_1302	0.625	0.128205	0.283069	0.625								ASV_79+ASV_588+ASV_1302+ASV_1648	0.75	0.15	0.33541	0.24								ASV_27+ASV_107+ASV_189+ASV_1648	0.636364	0.142857	0.301511	0.655		ASV_34+ASV_350+ASV_671+ASV_4456	0.575758	0.147287	0.291207	0.73
						ASV_5+ASV_195+ASV_393+ASV_1490	0.75	0.1	0.273861	0.4								ASV_32+ASV_143+ASV_519+ASV_1462	0.625	0.166667	0.322749	0.66								ASV_32+ASV_143+ASV_519+ASV_1462	0.625	0.166667	0.322749	0.675								ASV_31+ASV_236+ASV_350+ASV_3108	0.625	0.128205	0.283069	0.6								ASV_79+ASV_779+ASV_2160	0.75	0.15	0.33541	0.22								ASV_27+ASV_107+ASV_519+ASV_1648	0.636364	0.142857	0.301511	0.655		ASV_34+ASV_392+ASV_671+ASV_4456	0.575758	0.147287	0.291207	0.73
						ASV_5+ASV_195+ASV_399+ASV_1490	0.75	0.1	0.273861	0.4								ASV_32+ASV_143+ASV_519+ASV_4390	0.625	0.166667	0.322749	0.705								ASV_32+ASV_143+ASV_519+ASV_4390	0.625	0.166667	0.322749	0.635								ASV_31+ASV_236+ASV_392+ASV_1302	0.625	0.128205	0.283069	0.625								ASV_79+ASV_836+ASV_1302+ASV_1648	0.75	0.15	0.33541	0.24								ASV_27+ASV_119+ASV_189+ASV_349	0.636364	0.142857	0.301511	0.67		ASV_34+ASV_393+ASV_671+ASV_4456	0.575758	0.147287	0.291207	0.73
						ASV_5+ASV_195+ASV_522+ASV_1490	0.75	0.1	0.273861	0.4								ASV_32+ASV_143+ASV_522+ASV_1465	0.625	0.166667	0.322749	0.665								ASV_32+ASV_143+ASV_522+ASV_1465	0.625	0.166667	0.322749	0.66								ASV_31+ASV_236+ASV_392+ASV_3108	0.625	0.128205	0.283069	0.6								ASV_79+ASV_1302+ASV_1648	0.75	0.15	0.33541	0.24								ASV_27+ASV_119+ASV_399+ASV_4456	0.636364	0.142857	0.301511	0.65		ASV_34+ASV_398+ASV_671+ASV_4456	0.575758	0.147287	0.291207	0.73
						ASV_5+ASV_195+ASV_588+ASV_1490	0.75	0.1	0.273861	0.4								ASV_32+ASV_143+ASV_588+ASV_1462	0.625	0.166667	0.322749	0.66								ASV_32+ASV_143+ASV_588+ASV_1462	0.625	0.166667	0.322749	0.675								ASV_31+ASV_236+ASV_393+ASV_1302	0.625	0.128205	0.283069	0.625								ASV_90+ASV_96+ASV_107+ASV_791	0.75	0.15	0.33541	0.28								ASV_27+ASV_124+ASV_166+ASV_3108	0.636364	0.142857	0.301511	0.61		ASV_34+ASV_671+ASV_4456	0.575758	0.147287	0.291207	0.73
						ASV_5+ASV_195+ASV_1490	0.75	0.1	0.273861	0.4								ASV_32+ASV_143+ASV_588+ASV_1465	0.625	0.166667	0.322749	0.665								ASV_32+ASV_143+ASV_588+ASV_1465	0.625	0.166667	0.322749	0.66								ASV_31+ASV_236+ASV_393+ASV_3108	0.625	0.128205	0.283069	0.6								ASV_90+ASV_96+ASV_124+ASV_791	0.75	0.15	0.33541	0.28								ASV_27+ASV_124+ASV_185+ASV_3108	0.636364	0.142857	0.301511	0.61		ASV_36+ASV_38+ASV_143+ASV_1257	0.575758	0.147287	0.291207	0.82
						ASV_5+ASV_195+ASV_3578+ASV_5519	0.75	0.1	0.273861	0.415								ASV_32+ASV_143+ASV_890+ASV_1462	0.625	0.166667	0.322749	0.66								ASV_32+ASV_143+ASV_890+ASV_1462	0.625	0.166667	0.322749	0.675								ASV_31+ASV_236+ASV_398+ASV_1302	0.625	0.128205	0.283069	0.625								ASV_90+ASV_96+ASV_124+ASV_1308	0.75	0.15	0.33541	0.25								ASV_27+ASV_124+ASV_195+ASV_3108	0.636364	0.142857	0.301511	0.61		ASV_36+ASV_38+ASV_333+ASV_671	0.575758	0.147287	0.291207	0.79
						ASV_5+ASV_200+ASV_350+ASV_1490	0.75	0.1	0.273861	0.4								ASV_32+ASV_143+ASV_890+ASV_1465	0.625	0.166667	0.322749	0.665								ASV_32+ASV_143+ASV_890+ASV_1465	0.625	0.166667	0.322749	0.66								ASV_31+ASV_236+ASV_398+ASV_3108	0.625	0.128205	0.283069	0.6								ASV_90+ASV_96+ASV_350+ASV_1257	0.75	0.15	0.33541	0.25								ASV_27+ASV_124+ASV_200+ASV_3108	0.636364	0.142857	0.301511	0.61		ASV_36+ASV_38+ASV_671+ASV_4456	0.575758	0.147287	0.291207	0.73
						ASV_5+ASV_200+ASV_392+ASV_1490	0.75	0.1	0.273861	0.4								ASV_32+ASV_143+ASV_1462	0.625	0.166667	0.322749	0.66								ASV_32+ASV_143+ASV_1462	0.625	0.166667	0.322749	0.675								ASV_31+ASV_236+ASV_427+ASV_836	0.625	0.128205	0.283069	0.61								ASV_90+ASV_96+ASV_522+ASV_791	0.75	0.15	0.33541	0.28								ASV_27+ASV_124+ASV_236+ASV_3108	0.636364	0.142857	0.301511	0.61		ASV_36+ASV_68+ASV_143+ASV_1257	0.575758	0.147287	0.291207	0.82
						ASV_5+ASV_200+ASV_393+ASV_1490	0.75	0.1	0.273861	0.4								ASV_32+ASV_143+ASV_1465	0.625	0.166667	0.322749	0.665								ASV_32+ASV_143+ASV_1465	0.625	0.166667	0.322749	0.66								ASV_31+ASV_236+ASV_519+ASV_1257	0.625	0.128205	0.283069	0.6								ASV_90+ASV_96+ASV_779+ASV_2160	0.75	0.15	0.33541	0.22								ASV_27+ASV_124+ASV_333+ASV_671	0.636364	0.142857	0.301511	0.645		ASV_36+ASV_68+ASV_333+ASV_671	0.575758	0.147287	0.291207	0.79
						ASV_5+ASV_200+ASV_399+ASV_1490	0.75	0.1	0.273861	0.4								ASV_32+ASV_166+ASV_185+ASV_1462	0.625	0.166667	0.322749	0.66								ASV_32+ASV_166+ASV_185+ASV_1462	0.625	0.166667	0.322749	0.675								ASV_31+ASV_236+ASV_519+ASV_1302	0.625	0.128205	0.283069	0.625								ASV_90+ASV_96+ASV_1302+ASV_1648	0.75	0.15	0.33541	0.24								ASV_27+ASV_124+ASV_350+ASV_3108	0.636364	0.142857	0.301511	0.61		ASV_36+ASV_68+ASV_671+ASV_4456	0.575758	0.147287	0.291207	0.73
						ASV_5+ASV_200+ASV_522+ASV_1490	0.75	0.1	0.273861	0.4								ASV_32+ASV_166+ASV_185+ASV_1465	0.625	0.166667	0.322749	0.665								ASV_32+ASV_166+ASV_185+ASV_1465	0.625	0.166667	0.322749	0.66								ASV_31+ASV_236+ASV_519+ASV_3108	0.625	0.128205	0.283069	0.6								ASV_90+ASV_107+ASV_124+ASV_791	0.75	0.15	0.33541	0.28								ASV_27+ASV_124+ASV_392+ASV_3108	0.636364	0.142857	0.301511	0.61		ASV_36+ASV_72+ASV_143+ASV_1490	0.575758	0.147287	0.291207	0.82
						ASV_5+ASV_200+ASV_588+ASV_1490	0.75	0.1	0.273861	0.4								ASV_32+ASV_166+ASV_195+ASV_1462	0.625	0.166667	0.322749	0.66								ASV_32+ASV_166+ASV_195+ASV_1462	0.625	0.166667	0.322749	0.675								ASV_31+ASV_236+ASV_522+ASV_1257	0.625	0.128205	0.283069	0.6								ASV_90+ASV_107+ASV_166+ASV_791	0.75	0.15	0.33541	0.28								ASV_27+ASV_124+ASV_393+ASV_3108	0.636364	0.142857	0.301511	0.61		ASV_36+ASV_72+ASV_836+ASV_1490	0.575758	0.147287	0.291207	0.79
						ASV_5+ASV_200+ASV_1490	0.75	0.1	0.273861	0.4								ASV_32+ASV_166+ASV_195+ASV_1465	0.625	0.166667	0.322749	0.665								ASV_32+ASV_166+ASV_195+ASV_1465	0.625	0.166667	0.322749	0.66								ASV_31+ASV_236+ASV_588+ASV_3108	0.625	0.128205	0.283069	0.6								ASV_90+ASV_107+ASV_185+ASV_791	0.75	0.15	0.33541	0.28								ASV_27+ASV_124+ASV_399+ASV_4456	0.636364	0.142857	0.301511	0.65		ASV_36+ASV_76+ASV_143+ASV_1257	0.575758	0.147287	0.291207	0.82
						ASV_5+ASV_200+ASV_3578+ASV_5519	0.75	0.1	0.273861	0.415								ASV_32+ASV_166+ASV_200+ASV_1462	0.625	0.166667	0.322749	0.66								ASV_32+ASV_166+ASV_200+ASV_1462	0.625	0.166667	0.322749	0.675								ASV_31+ASV_236+ASV_671+ASV_1257	0.625	0.128205	0.283069	0.615								ASV_90+ASV_107+ASV_195+ASV_791	0.75	0.15	0.33541	0.28								ASV_27+ASV_124+ASV_522+ASV_3108	0.636364	0.142857	0.301511	0.61		ASV_36+ASV_76+ASV_333+ASV_671	0.575758	0.147287	0.291207	0.79
						ASV_5+ASV_350+ASV_392+ASV_1490	0.75	0.1	0.273861	0.4								ASV_32+ASV_166+ASV_200+ASV_1465	0.625	0.166667	0.322749	0.665								ASV_32+ASV_166+ASV_200+ASV_1465	0.625	0.166667	0.322749	0.66								ASV_31+ASV_236+ASV_836+ASV_1257	0.625	0.128205	0.283069	0.6								ASV_90+ASV_107+ASV_200+ASV_791	0.75	0.15	0.33541	0.28								ASV_27+ASV_124+ASV_588+ASV_3108	0.636364	0.142857	0.301511	0.61		ASV_36+ASV_76+ASV_671+ASV_4456	0.575758	0.147287	0.291207	0.73
						ASV_5+ASV_350+ASV_393+ASV_1490	0.75	0.1	0.273861	0.4								ASV_32+ASV_166+ASV_344+ASV_1648	0.625	0.166667	0.322749	0.675								ASV_32+ASV_166+ASV_344+ASV_1648	0.625	0.166667	0.322749	0.71								ASV_31+ASV_236+ASV_890+ASV_1302	0.625	0.128205	0.283069	0.625								ASV_90+ASV_107+ASV_350+ASV_791	0.75	0.15	0.33541	0.28								ASV_27+ASV_124+ASV_1648+ASV_4456	0.636364	0.142857	0.301511	0.675		ASV_36+ASV_79+ASV_143+ASV_1257	0.575758	0.147287	0.291207	0.82
						ASV_5+ASV_350+ASV_399+ASV_1490	0.75	0.1	0.273861	0.4								ASV_32+ASV_166+ASV_350+ASV_1462	0.625	0.166667	0.322749	0.66								ASV_32+ASV_166+ASV_350+ASV_1462	0.625	0.166667	0.322749	0.675								ASV_31+ASV_236+ASV_890+ASV_3108	0.625	0.128205	0.283069	0.6								ASV_90+ASV_107+ASV_392+ASV_791	0.75	0.15	0.33541	0.28								ASV_27+ASV_124+ASV_3108	0.636364	0.142857	0.301511	0.61		ASV_36+ASV_79+ASV_333+ASV_671	0.575758	0.147287	0.291207	0.79
						ASV_5+ASV_350+ASV_522+ASV_1490	0.75	0.1	0.273861	0.4								ASV_32+ASV_166+ASV_350+ASV_1465	0.625	0.166667	0.322749	0.665								ASV_32+ASV_166+ASV_350+ASV_1465	0.625	0.166667	0.322749	0.66								ASV_31+ASV_236+ASV_1302	0.625	0.128205	0.283069	0.625								ASV_90+ASV_107+ASV_393+ASV_791	0.75	0.15	0.33541	0.28								ASV_27+ASV_143+ASV_399+ASV_1153	0.636364	0.142857	0.301511	0.63		ASV_36+ASV_79+ASV_671+ASV_4456	0.575758	0.147287	0.291207	0.73
						ASV_5+ASV_350+ASV_588+ASV_1490	0.75	0.1	0.273861	0.4								ASV_32+ASV_166+ASV_392+ASV_1462	0.625	0.166667	0.322749	0.66								ASV_32+ASV_166+ASV_392+ASV_1462	0.625	0.166667	0.322749	0.675								ASV_31+ASV_236+ASV_3108	0.625	0.128205	0.283069	0.6								ASV_90+ASV_107+ASV_522+ASV_791	0.75	0.15	0.33541	0.28								ASV_27+ASV_143+ASV_522+ASV_1153	0.636364	0.142857	0.301511	0.66		ASV_36+ASV_90+ASV_143+ASV_1257	0.575758	0.147287	0.291207	0.82
						ASV_5+ASV_350+ASV_1490	0.75	0.1	0.273861	0.4								ASV_32+ASV_166+ASV_392+ASV_1465	0.625	0.166667	0.322749	0.665								ASV_32+ASV_166+ASV_392+ASV_1465	0.625	0.166667	0.322749	0.66								ASV_31+ASV_333+ASV_350+ASV_588	0.625	0.128205	0.283069	0.69								ASV_90+ASV_107+ASV_588+ASV_791	0.75	0.15	0.33541	0.28								ASV_27+ASV_166+ASV_399+ASV_4456	0.636364	0.142857	0.301511	0.65		ASV_36+ASV_90+ASV_333+ASV_671	0.575758	0.147287	0.291207	0.79
						ASV_5+ASV_350+ASV_3578+ASV_5519	0.75	0.1	0.273861	0.415								ASV_32+ASV_166+ASV_393+ASV_1462	0.625	0.166667	0.322749	0.66								ASV_32+ASV_166+ASV_393+ASV_1462	0.625	0.166667	0.322749	0.675								ASV_31+ASV_333+ASV_392+ASV_671	0.625	0.128205	0.283069	0.655								ASV_90+ASV_107+ASV_791	0.75	0.15	0.33541	0.28								ASV_27+ASV_166+ASV_519+ASV_3108	0.636364	0.142857	0.301511	0.575		ASV_36+ASV_90+ASV_671+ASV_4456	0.575758	0.147287	0.291207	0.73
						ASV_5+ASV_392+ASV_393+ASV_1490	0.75	0.1	0.273861	0.4								ASV_32+ASV_166+ASV_393+ASV_1465	0.625	0.166667	0.322749	0.665								ASV_32+ASV_166+ASV_393+ASV_1465	0.625	0.166667	0.322749	0.66								ASV_31+ASV_333+ASV_393+ASV_671	0.625	0.128205	0.283069	0.655								ASV_90+ASV_119+ASV_1302+ASV_2160	0.75	0.15	0.33541	0.205								ASV_27+ASV_166+ASV_1648+ASV_4456	0.636364	0.142857	0.301511	0.675		ASV_36+ASV_96+ASV_143+ASV_1257	0.575758	0.147287	0.291207	0.82
						ASV_5+ASV_392+ASV_399+ASV_1490	0.75	0.1	0.273861	0.4								ASV_32+ASV_166+ASV_398+ASV_1462	0.625	0.166667	0.322749	0.66								ASV_32+ASV_166+ASV_398+ASV_1462	0.625	0.166667	0.322749	0.675								ASV_31+ASV_333+ASV_398+ASV_671	0.625	0.128205	0.283069	0.655								ASV_90+ASV_119+ASV_1490+ASV_1648	0.75	0.15	0.33541	0.27								ASV_27+ASV_185+ASV_399+ASV_4456	0.636364	0.142857	0.301511	0.65		ASV_36+ASV_96+ASV_333+ASV_671	0.575758	0.147287	0.291207	0.79
						ASV_5+ASV_392+ASV_522+ASV_1490	0.75	0.1	0.273861	0.4								ASV_32+ASV_166+ASV_398+ASV_1465	0.625	0.166667	0.322749	0.665								ASV_32+ASV_166+ASV_398+ASV_1465	0.625	0.166667	0.322749	0.66								ASV_31+ASV_333+ASV_519+ASV_671	0.625	0.128205	0.283069	0.655								ASV_90+ASV_124+ASV_166+ASV_791	0.75	0.15	0.33541	0.28								ASV_27+ASV_185+ASV_519+ASV_3108	0.636364	0.142857	0.301511	0.575		ASV_36+ASV_96+ASV_671+ASV_4456	0.575758	0.147287	0.291207	0.73
						ASV_5+ASV_392+ASV_588+ASV_1490	0.75	0.1	0.273861	0.4								ASV_32+ASV_166+ASV_519+ASV_1462	0.625	0.166667	0.322749	0.66								ASV_32+ASV_166+ASV_519+ASV_1462	0.625	0.166667	0.322749	0.675								ASV_31+ASV_333+ASV_671	0.625	0.128205	0.283069	0.655								ASV_90+ASV_124+ASV_166+ASV_1308	0.75	0.15	0.33541	0.25								ASV_27+ASV_185+ASV_1648+ASV_4456	0.636364	0.142857	0.301511	0.675		ASV_36+ASV_143+ASV_166+ASV_1257	0.575758	0.147287	0.291207	0.82
						ASV_5+ASV_392+ASV_1490	0.75	0.1	0.273861	0.4								ASV_32+ASV_166+ASV_519+ASV_4390	0.625	0.166667	0.322749	0.705								ASV_32+ASV_166+ASV_519+ASV_4390	0.625	0.166667	0.322749	0.635								ASV_31+ASV_333+ASV_671+ASV_890	0.625	0.128205	0.283069	0.655								ASV_90+ASV_124+ASV_185+ASV_791	0.75	0.15	0.33541	0.28								ASV_27+ASV_195+ASV_399+ASV_4456	0.636364	0.142857	0.301511	0.65		ASV_36+ASV_143+ASV_185+ASV_1257	0.575758	0.147287	0.291207	0.82
						ASV_5+ASV_392+ASV_3578+ASV_5519	0.75	0.1	0.273861	0.415								ASV_32+ASV_166+ASV_522+ASV_1465	0.625	0.166667	0.322749	0.665								ASV_32+ASV_166+ASV_522+ASV_1465	0.625	0.166667	0.322749	0.66								ASV_31+ASV_344+ASV_671+ASV_836	0.625	0.128205	0.283069	0.65								ASV_90+ASV_124+ASV_185+ASV_1308	0.75	0.15	0.33541	0.25								ASV_27+ASV_195+ASV_519+ASV_3108	0.636364	0.142857	0.301511	0.575		ASV_36+ASV_143+ASV_195+ASV_1257	0.575758	0.147287	0.291207	0.82
						ASV_5+ASV_393+ASV_399+ASV_1490	0.75	0.1	0.273861	0.4								ASV_32+ASV_166+ASV_588+ASV_1462	0.625	0.166667	0.322749	0.66								ASV_32+ASV_166+ASV_588+ASV_1462	0.625	0.166667	0.322749	0.675								ASV_31+ASV_344+ASV_836+ASV_890	0.625	0.128205	0.283069	0.62								ASV_90+ASV_124+ASV_195+ASV_791	0.75	0.15	0.33541	0.28								ASV_27+ASV_195+ASV_1648+ASV_4456	0.636364	0.142857	0.301511	0.675		ASV_36+ASV_143+ASV_200+ASV_1257	0.575758	0.147287	0.291207	0.82
						ASV_5+ASV_393+ASV_522+ASV_1490	0.75	0.1	0.273861	0.4								ASV_32+ASV_166+ASV_588+ASV_1465	0.625	0.166667	0.322749	0.665								ASV_32+ASV_166+ASV_588+ASV_1465	0.625	0.166667	0.322749	0.66								ASV_31+ASV_350+ASV_392+ASV_3578	0.625	0.128205	0.283069	0.67								ASV_90+ASV_124+ASV_195+ASV_1308	0.75	0.15	0.33541	0.25								ASV_27+ASV_200+ASV_399+ASV_4456	0.636364	0.142857	0.301511	0.65		ASV_36+ASV_143+ASV_392+ASV_1257	0.575758	0.147287	0.291207	0.82
						ASV_5+ASV_393+ASV_588+ASV_1490	0.75	0.1	0.273861	0.4								ASV_32+ASV_166+ASV_890+ASV_1462	0.625	0.166667	0.322749	0.66								ASV_32+ASV_166+ASV_890+ASV_1462	0.625	0.166667	0.322749	0.675								ASV_31+ASV_350+ASV_393+ASV_3578	0.625	0.128205	0.283069	0.67								ASV_90+ASV_124+ASV_200+ASV_791	0.75	0.15	0.33541	0.28								ASV_27+ASV_200+ASV_519+ASV_3108	0.636364	0.142857	0.301511	0.575		ASV_36+ASV_143+ASV_393+ASV_1257	0.575758	0.147287	0.291207	0.82
						ASV_5+ASV_393+ASV_1490	0.75	0.1	0.273861	0.4								ASV_32+ASV_166+ASV_890+ASV_1465	0.625	0.166667	0.322749	0.665								ASV_32+ASV_166+ASV_890+ASV_1465	0.625	0.166667	0.322749	0.66								ASV_31+ASV_350+ASV_398+ASV_3578	0.625	0.128205	0.283069	0.67								ASV_90+ASV_124+ASV_200+ASV_1308	0.75	0.15	0.33541	0.25								ASV_27+ASV_200+ASV_1648+ASV_4456	0.636364	0.142857	0.301511	0.675		ASV_36+ASV_143+ASV_398+ASV_1257	0.575758	0.147287	0.291207	0.82
						ASV_5+ASV_393+ASV_3578+ASV_5519	0.75	0.1	0.273861	0.415								ASV_32+ASV_166+ASV_1462	0.625	0.166667	0.322749	0.66								ASV_32+ASV_166+ASV_1462	0.625	0.166667	0.322749	0.675								ASV_31+ASV_350+ASV_427+ASV_671	0.625	0.128205	0.283069	0.625								ASV_90+ASV_124+ASV_350+ASV_791	0.75	0.15	0.33541	0.28								ASV_27+ASV_236+ASV_399+ASV_4456	0.636364	0.142857	0.301511	0.65		ASV_36+ASV_143+ASV_1257	0.575758	0.147287	0.291207	0.82
						ASV_5+ASV_398+ASV_3578+ASV_5519	0.75	0.1	0.273861	0.415								ASV_32+ASV_166+ASV_1465	0.625	0.166667	0.322749	0.665								ASV_32+ASV_166+ASV_1465	0.625	0.166667	0.322749	0.66								ASV_31+ASV_350+ASV_519+ASV_3578	0.625	0.128205	0.283069	0.67								ASV_90+ASV_124+ASV_392+ASV_791	0.75	0.15	0.33541	0.28								ASV_27+ASV_236+ASV_519+ASV_3108	0.636364	0.142857	0.301511	0.575		ASV_36+ASV_166+ASV_333+ASV_671	0.575758	0.147287	0.291207	0.79
						ASV_5+ASV_399+ASV_522+ASV_1490	0.75	0.1	0.273861	0.4								ASV_32+ASV_185+ASV_195+ASV_1462	0.625	0.166667	0.322749	0.66								ASV_32+ASV_185+ASV_195+ASV_1462	0.625	0.166667	0.322749	0.675								ASV_31+ASV_350+ASV_522+ASV_3578	0.625	0.128205	0.283069	0.67								ASV_90+ASV_124+ASV_392+ASV_1308	0.75	0.15	0.33541	0.25								ASV_27+ASV_236+ASV_1648+ASV_4456	0.636364	0.142857	0.301511	0.675		ASV_36+ASV_166+ASV_671+ASV_4456	0.575758	0.147287	0.291207	0.73
						ASV_5+ASV_399+ASV_588+ASV_1490	0.75	0.1	0.273861	0.4								ASV_32+ASV_185+ASV_195+ASV_1465	0.625	0.166667	0.322749	0.665								ASV_32+ASV_185+ASV_195+ASV_1465	0.625	0.166667	0.322749	0.66								ASV_31+ASV_350+ASV_588+ASV_3578	0.625	0.128205	0.283069	0.67								ASV_90+ASV_124+ASV_393+ASV_791	0.75	0.15	0.33541	0.28								ASV_27+ASV_349+ASV_398+ASV_671	0.636364	0.142857	0.301511	0.58		ASV_36+ASV_185+ASV_671+ASV_4456	0.575758	0.147287	0.291207	0.73
						ASV_5+ASV_399+ASV_1490	0.75	0.1	0.273861	0.4								ASV_32+ASV_185+ASV_200+ASV_1462	0.625	0.166667	0.322749	0.66								ASV_32+ASV_185+ASV_200+ASV_1462	0.625	0.166667	0.322749	0.675								ASV_31+ASV_350+ASV_779+ASV_4456	0.625	0.128205	0.283069	0.64								ASV_90+ASV_124+ASV_393+ASV_1308	0.75	0.15	0.33541	0.25								ASV_27+ASV_349+ASV_399+ASV_671	0.636364	0.142857	0.301511	0.605		ASV_36+ASV_189+ASV_519+ASV_1648	0.575758	0.147287	0.291207	0.775
						ASV_5+ASV_399+ASV_3578+ASV_5519	0.75	0.1	0.273861	0.415								ASV_32+ASV_185+ASV_200+ASV_1465	0.625	0.166667	0.322749	0.665								ASV_32+ASV_185+ASV_200+ASV_1465	0.625	0.166667	0.322749	0.66								ASV_31+ASV_350+ASV_3578	0.625	0.128205	0.283069	0.67								ASV_90+ASV_124+ASV_519+ASV_1308	0.75	0.15	0.33541	0.25								ASV_27+ASV_350+ASV_398+ASV_1465	0.636364	0.142857	0.301511	0.645		ASV_36+ASV_195+ASV_333+ASV_671	0.575758	0.147287	0.291207	0.79
						ASV_5+ASV_519+ASV_3578+ASV_5519	0.75	0.1	0.273861	0.415								ASV_32+ASV_185+ASV_344+ASV_1648	0.625	0.166667	0.322749	0.675								ASV_32+ASV_185+ASV_344+ASV_1648	0.625	0.166667	0.322749	0.71								ASV_31+ASV_392+ASV_393+ASV_3578	0.625	0.128205	0.283069	0.67								ASV_90+ASV_124+ASV_522+ASV_791	0.75	0.15	0.33541	0.28								ASV_27+ASV_350+ASV_399+ASV_4456	0.636364	0.142857	0.301511	0.65		ASV_36+ASV_195+ASV_671+ASV_4456	0.575758	0.147287	0.291207	0.73
						ASV_5+ASV_522+ASV_588+ASV_1490	0.75	0.1	0.273861	0.4								ASV_32+ASV_185+ASV_350+ASV_1462	0.625	0.166667	0.322749	0.66								ASV_32+ASV_185+ASV_350+ASV_1462	0.625	0.166667	0.322749	0.675								ASV_31+ASV_392+ASV_398+ASV_3578	0.625	0.128205	0.283069	0.67								ASV_90+ASV_124+ASV_588+ASV_791	0.75	0.15	0.33541	0.28								ASV_27+ASV_350+ASV_519+ASV_3108	0.636364	0.142857	0.301511	0.575		ASV_36+ASV_200+ASV_333+ASV_671	0.575758	0.147287	0.291207	0.79
						ASV_5+ASV_522+ASV_1490	0.75	0.1	0.273861	0.4								ASV_32+ASV_185+ASV_350+ASV_1465	0.625	0.166667	0.322749	0.665								ASV_32+ASV_185+ASV_350+ASV_1465	0.625	0.166667	0.322749	0.66								ASV_31+ASV_392+ASV_427+ASV_671	0.625	0.128205	0.283069	0.625								ASV_90+ASV_124+ASV_588+ASV_1308	0.75	0.15	0.33541	0.25								ASV_27+ASV_350+ASV_1648+ASV_4456	0.636364	0.142857	0.301511	0.675		ASV_36+ASV_200+ASV_671+ASV_4456	0.575758	0.147287	0.291207	0.73
						ASV_5+ASV_522+ASV_3578+ASV_5519	0.75	0.1	0.273861	0.415								ASV_32+ASV_185+ASV_392+ASV_1462	0.625	0.166667	0.322749	0.66								ASV_32+ASV_185+ASV_392+ASV_1462	0.625	0.166667	0.322749	0.675								ASV_31+ASV_392+ASV_519+ASV_3578	0.625	0.128205	0.283069	0.67								ASV_90+ASV_124+ASV_791	0.75	0.15	0.33541	0.28								ASV_27+ASV_392+ASV_399+ASV_4456	0.636364	0.142857	0.301511	0.65		ASV_36+ASV_333+ASV_392+ASV_671	0.575758	0.147287	0.291207	0.79
						ASV_5+ASV_588+ASV_1490	0.75	0.1	0.273861	0.4								ASV_32+ASV_185+ASV_392+ASV_1465	0.625	0.166667	0.322749	0.665								ASV_32+ASV_185+ASV_392+ASV_1465	0.625	0.166667	0.322749	0.66								ASV_31+ASV_392+ASV_522+ASV_3578	0.625	0.128205	0.283069	0.67								ASV_90+ASV_124+ASV_836+ASV_1308	0.75	0.15	0.33541	0.25								ASV_27+ASV_392+ASV_519+ASV_3108	0.636364	0.142857	0.301511	0.575		ASV_36+ASV_333+ASV_393+ASV_671	0.575758	0.147287	0.291207	0.79
						ASV_5+ASV_588+ASV_3578+ASV_5519	0.75	0.1	0.273861	0.415								ASV_32+ASV_185+ASV_393+ASV_1462	0.625	0.166667	0.322749	0.66								ASV_32+ASV_185+ASV_393+ASV_1462	0.625	0.166667	0.322749	0.675								ASV_31+ASV_392+ASV_588+ASV_3578	0.625	0.128205	0.283069	0.67								ASV_90+ASV_124+ASV_1308	0.75	0.15	0.33541	0.25								ASV_27+ASV_392+ASV_1648+ASV_4456	0.636364	0.142857	0.301511	0.675		ASV_36+ASV_333+ASV_398+ASV_671	0.575758	0.147287	0.291207	0.79
						ASV_5+ASV_1490	0.75	0.1	0.273861	0.4								ASV_32+ASV_185+ASV_393+ASV_1465	0.625	0.166667	0.322749	0.665								ASV_32+ASV_185+ASV_393+ASV_1465	0.625	0.166667	0.322749	0.66								ASV_31+ASV_392+ASV_779+ASV_4456	0.625	0.128205	0.283069	0.64								ASV_90+ASV_143+ASV_349+ASV_399	0.75	0.15	0.33541	0.32								ASV_27+ASV_393+ASV_399+ASV_4456	0.636364	0.142857	0.301511	0.65		ASV_36+ASV_333+ASV_671	0.575758	0.147287	0.291207	0.79
						ASV_5+ASV_3578+ASV_5519	0.75	0.1	0.273861	0.415								ASV_32+ASV_185+ASV_398+ASV_1462	0.625	0.166667	0.322749	0.66								ASV_32+ASV_185+ASV_398+ASV_1462	0.625	0.166667	0.322749	0.675								ASV_31+ASV_392+ASV_3578	0.625	0.128205	0.283069	0.67								ASV_90+ASV_143+ASV_671+ASV_1490	0.75	0.15	0.33541	0.335								ASV_27+ASV_393+ASV_519+ASV_3108	0.636364	0.142857	0.301511	0.575		ASV_36+ASV_350+ASV_671+ASV_4456	0.575758	0.147287	0.291207	0.73
						ASV_9+ASV_10+ASV_26+ASV_1490	0.75	0.1	0.273861	0.4								ASV_32+ASV_185+ASV_398+ASV_1465	0.625	0.166667	0.322749	0.665								ASV_32+ASV_185+ASV_398+ASV_1465	0.625	0.166667	0.322749	0.66								ASV_31+ASV_393+ASV_398+ASV_3578	0.625	0.128205	0.283069	0.67								ASV_90+ASV_166+ASV_350+ASV_1257	0.75	0.15	0.33541	0.25								ASV_27+ASV_393+ASV_1648+ASV_4456	0.636364	0.142857	0.301511	0.675		ASV_36+ASV_392+ASV_671+ASV_4456	0.575758	0.147287	0.291207	0.73
						ASV_9+ASV_10+ASV_27+ASV_1490	0.75	0.1	0.273861	0.4								ASV_32+ASV_185+ASV_519+ASV_1462	0.625	0.166667	0.322749	0.66								ASV_32+ASV_185+ASV_519+ASV_1462	0.625	0.166667	0.322749	0.675								ASV_31+ASV_393+ASV_427+ASV_671	0.625	0.128205	0.283069	0.625								ASV_90+ASV_166+ASV_522+ASV_791	0.75	0.15	0.33541	0.28								ASV_27+ASV_398+ASV_399+ASV_4456	0.636364	0.142857	0.301511	0.65		ASV_36+ASV_393+ASV_671+ASV_4456	0.575758	0.147287	0.291207	0.73
						ASV_9+ASV_10+ASV_28+ASV_1490	0.75	0.1	0.273861	0.4								ASV_32+ASV_185+ASV_519+ASV_4390	0.625	0.166667	0.322749	0.705								ASV_32+ASV_185+ASV_519+ASV_4390	0.625	0.166667	0.322749	0.635								ASV_31+ASV_393+ASV_519+ASV_3578	0.625	0.128205	0.283069	0.67								ASV_90+ASV_166+ASV_779+ASV_2160	0.75	0.15	0.33541	0.22								ASV_27+ASV_399+ASV_522+ASV_4456	0.636364	0.142857	0.301511	0.65		ASV_36+ASV_398+ASV_671+ASV_4456	0.575758	0.147287	0.291207	0.73
						ASV_9+ASV_10+ASV_31+ASV_1490	0.75	0.1	0.273861	0.4								ASV_32+ASV_185+ASV_522+ASV_1465	0.625	0.166667	0.322749	0.665								ASV_32+ASV_185+ASV_522+ASV_1465	0.625	0.166667	0.322749	0.66								ASV_31+ASV_393+ASV_522+ASV_3578	0.625	0.128205	0.283069	0.67								ASV_90+ASV_166+ASV_1302+ASV_1648	0.75	0.15	0.33541	0.24								ASV_27+ASV_399+ASV_588+ASV_4456	0.636364	0.142857	0.301511	0.65		ASV_36+ASV_671+ASV_4456	0.575758	0.147287	0.291207	0.73
						ASV_9+ASV_10+ASV_32+ASV_1490	0.75	0.1	0.273861	0.4								ASV_32+ASV_185+ASV_588+ASV_1462	0.625	0.166667	0.322749	0.66								ASV_32+ASV_185+ASV_588+ASV_1462	0.625	0.166667	0.322749	0.675								ASV_31+ASV_393+ASV_588+ASV_3578	0.625	0.128205	0.283069	0.67								ASV_90+ASV_185+ASV_350+ASV_1257	0.75	0.15	0.33541	0.25								ASV_27+ASV_399+ASV_1648+ASV_2283	0.636364	0.142857	0.301511	0.655		ASV_38+ASV_68+ASV_143+ASV_1257	0.575758	0.147287	0.291207	0.82
						ASV_9+ASV_10+ASV_34+ASV_1490	0.75	0.1	0.273861	0.4								ASV_32+ASV_185+ASV_588+ASV_1465	0.625	0.166667	0.322749	0.665								ASV_32+ASV_185+ASV_588+ASV_1465	0.625	0.166667	0.322749	0.66								ASV_31+ASV_393+ASV_779+ASV_4456	0.625	0.128205	0.283069	0.64								ASV_90+ASV_185+ASV_522+ASV_791	0.75	0.15	0.33541	0.28								ASV_27+ASV_399+ASV_4456	0.636364	0.142857	0.301511	0.65		ASV_38+ASV_68+ASV_333+ASV_671	0.575758	0.147287	0.291207	0.79
						ASV_9+ASV_10+ASV_36+ASV_1490	0.75	0.1	0.273861	0.4								ASV_32+ASV_185+ASV_890+ASV_1462	0.625	0.166667	0.322749	0.66								ASV_32+ASV_185+ASV_890+ASV_1462	0.625	0.166667	0.322749	0.675								ASV_31+ASV_393+ASV_3578	0.625	0.128205	0.283069	0.67								ASV_90+ASV_185+ASV_779+ASV_2160	0.75	0.15	0.33541	0.22								ASV_27+ASV_519+ASV_522+ASV_3108	0.636364	0.142857	0.301511	0.575		ASV_38+ASV_68+ASV_671+ASV_4456	0.575758	0.147287	0.291207	0.73
						ASV_9+ASV_10+ASV_38+ASV_1490	0.75	0.1	0.273861	0.4								ASV_32+ASV_185+ASV_890+ASV_1465	0.625	0.166667	0.322749	0.665								ASV_32+ASV_185+ASV_890+ASV_1465	0.625	0.166667	0.322749	0.66								ASV_31+ASV_398+ASV_427+ASV_671	0.625	0.128205	0.283069	0.625								ASV_90+ASV_185+ASV_1302+ASV_1648	0.75	0.15	0.33541	0.24								ASV_27+ASV_519+ASV_588+ASV_3108	0.636364	0.142857	0.301511	0.575		ASV_38+ASV_72+ASV_143+ASV_1490	0.575758	0.147287	0.291207	0.82
						ASV_9+ASV_10+ASV_68+ASV_1490	0.75	0.1	0.273861	0.4								ASV_32+ASV_185+ASV_1462	0.625	0.166667	0.322749	0.66								ASV_32+ASV_185+ASV_1462	0.625	0.166667	0.322749	0.675								ASV_31+ASV_398+ASV_519+ASV_3578	0.625	0.128205	0.283069	0.67								ASV_90+ASV_195+ASV_350+ASV_1257	0.75	0.15	0.33541	0.25								ASV_27+ASV_519+ASV_3108	0.636364	0.142857	0.301511	0.575		ASV_38+ASV_72+ASV_836+ASV_1490	0.575758	0.147287	0.291207	0.79
						ASV_9+ASV_10+ASV_76+ASV_1490	0.75	0.1	0.273861	0.4								ASV_32+ASV_185+ASV_1465	0.625	0.166667	0.322749	0.665								ASV_32+ASV_185+ASV_1465	0.625	0.166667	0.322749	0.66								ASV_31+ASV_398+ASV_522+ASV_3578	0.625	0.128205	0.283069	0.67								ASV_90+ASV_195+ASV_522+ASV_791	0.75	0.15	0.33541	0.28								ASV_27+ASV_522+ASV_1648+ASV_4456	0.636364	0.142857	0.301511	0.675		ASV_38+ASV_76+ASV_143+ASV_1257	0.575758	0.147287	0.291207	0.82
						ASV_9+ASV_10+ASV_79+ASV_1490	0.75	0.1	0.273861	0.4								ASV_32+ASV_189+ASV_399+ASV_1648	0.625	0.166667	0.322749	0.66								ASV_32+ASV_189+ASV_399+ASV_1648	0.625	0.166667	0.322749	0.665								ASV_31+ASV_398+ASV_588+ASV_3578	0.625	0.128205	0.283069	0.67								ASV_90+ASV_195+ASV_779+ASV_2160	0.75	0.15	0.33541	0.22								ASV_27+ASV_588+ASV_1648+ASV_4456	0.636364	0.142857	0.301511	0.675		ASV_38+ASV_76+ASV_333+ASV_671	0.575758	0.147287	0.291207	0.79
						ASV_9+ASV_10+ASV_90+ASV_1490	0.75	0.1	0.273861	0.4								ASV_32+ASV_195+ASV_200+ASV_1462	0.625	0.166667	0.322749	0.66								ASV_32+ASV_195+ASV_200+ASV_1462	0.625	0.166667	0.322749	0.675								ASV_31+ASV_398+ASV_779+ASV_4456	0.625	0.128205	0.283069	0.64								ASV_90+ASV_195+ASV_1302+ASV_1648	0.75	0.15	0.33541	0.24								ASV_27+ASV_1648+ASV_4456	0.636364	0.142857	0.301511	0.675		ASV_38+ASV_76+ASV_671+ASV_4456	0.575758	0.147287	0.291207	0.73
						ASV_9+ASV_10+ASV_96+ASV_1490	0.75	0.1	0.273861	0.4								ASV_32+ASV_195+ASV_200+ASV_1465	0.625	0.166667	0.322749	0.665								ASV_32+ASV_195+ASV_200+ASV_1465	0.625	0.166667	0.322749	0.66								ASV_31+ASV_398+ASV_3578	0.625	0.128205	0.283069	0.67								ASV_90+ASV_200+ASV_350+ASV_1257	0.75	0.15	0.33541	0.25								ASV_28+ASV_30+ASV_36+ASV_705	0.636364	0.142857	0.301511	0.665		ASV_38+ASV_79+ASV_143+ASV_1257	0.575758	0.147287	0.291207	0.82
						ASV_9+ASV_10+ASV_107+ASV_4390	0.75	0.1	0.273861	0.32								ASV_32+ASV_195+ASV_344+ASV_1648	0.625	0.166667	0.322749	0.675								ASV_32+ASV_195+ASV_344+ASV_1648	0.625	0.166667	0.322749	0.71								ASV_31+ASV_399+ASV_671+ASV_779	0.625	0.128205	0.283069	0.625								ASV_90+ASV_200+ASV_522+ASV_791	0.75	0.15	0.33541	0.28								ASV_28+ASV_30+ASV_107+ASV_143	0.636364	0.142857	0.301511	0.68		ASV_38+ASV_79+ASV_333+ASV_671	0.575758	0.147287	0.291207	0.79
						ASV_9+ASV_10+ASV_124+ASV_6393	0.75	0.1	0.273861	0.395								ASV_32+ASV_195+ASV_350+ASV_1462	0.625	0.166667	0.322749	0.66								ASV_32+ASV_195+ASV_350+ASV_1462	0.625	0.166667	0.322749	0.675								ASV_31+ASV_427+ASV_519+ASV_671	0.625	0.128205	0.283069	0.625								ASV_90+ASV_200+ASV_779+ASV_2160	0.75	0.15	0.33541	0.22								ASV_28+ASV_30+ASV_119+ASV_3108	0.636364	0.142857	0.301511	0.585		ASV_38+ASV_79+ASV_671+ASV_4456	0.575758	0.147287	0.291207	0.73
						ASV_9+ASV_10+ASV_143+ASV_1490	0.75	0.1	0.273861	0.4								ASV_32+ASV_195+ASV_350+ASV_1465	0.625	0.166667	0.322749	0.665								ASV_32+ASV_195+ASV_350+ASV_1465	0.625	0.166667	0.322749	0.66								ASV_31+ASV_427+ASV_588+ASV_836	0.625	0.128205	0.283069	0.64								ASV_90+ASV_200+ASV_1302+ASV_1648	0.75	0.15	0.33541	0.24								ASV_28+ASV_30+ASV_124+ASV_3108	0.636364	0.142857	0.301511	0.615		ASV_38+ASV_90+ASV_143+ASV_1257	0.575758	0.147287	0.291207	0.82
						ASV_9+ASV_10+ASV_166+ASV_1490	0.75	0.1	0.273861	0.4								ASV_32+ASV_195+ASV_392+ASV_1462	0.625	0.166667	0.322749	0.66								ASV_32+ASV_195+ASV_392+ASV_1462	0.625	0.166667	0.322749	0.675								ASV_31+ASV_427+ASV_671	0.625	0.128205	0.283069	0.625								ASV_90+ASV_236+ASV_350+ASV_1257	0.75	0.15	0.33541	0.25								ASV_28+ASV_30+ASV_143+ASV_4456	0.636364	0.142857	0.301511	0.605		ASV_38+ASV_90+ASV_333+ASV_671	0.575758	0.147287	0.291207	0.79
						ASV_9+ASV_10+ASV_185+ASV_1490	0.75	0.1	0.273861	0.4								ASV_32+ASV_195+ASV_392+ASV_1465	0.625	0.166667	0.322749	0.665								ASV_32+ASV_195+ASV_392+ASV_1465	0.625	0.166667	0.322749	0.66								ASV_31+ASV_427+ASV_671+ASV_836	0.625	0.128205	0.283069	0.625								ASV_90+ASV_236+ASV_350+ASV_1308	0.75	0.15	0.33541	0.275								ASV_28+ASV_30+ASV_398+ASV_3108	0.636364	0.142857	0.301511	0.59		ASV_38+ASV_90+ASV_671+ASV_4456	0.575758	0.147287	0.291207	0.73
						ASV_9+ASV_10+ASV_195+ASV_1490	0.75	0.1	0.273861	0.4								ASV_32+ASV_195+ASV_393+ASV_1462	0.625	0.166667	0.322749	0.66								ASV_32+ASV_195+ASV_393+ASV_1462	0.625	0.166667	0.322749	0.675								ASV_31+ASV_519+ASV_522+ASV_1302	0.625	0.128205	0.283069	0.645								ASV_90+ASV_350+ASV_392+ASV_1257	0.75	0.15	0.33541	0.25								ASV_28+ASV_30+ASV_1648+ASV_4456	0.636364	0.142857	0.301511	0.675		ASV_38+ASV_96+ASV_143+ASV_1257	0.575758	0.147287	0.291207	0.82
						ASV_9+ASV_10+ASV_200+ASV_1490	0.75	0.1	0.273861	0.4								ASV_32+ASV_195+ASV_393+ASV_1465	0.625	0.166667	0.322749	0.665								ASV_32+ASV_195+ASV_393+ASV_1465	0.625	0.166667	0.322749	0.66								ASV_31+ASV_519+ASV_522+ASV_3578	0.625	0.128205	0.283069	0.67								ASV_90+ASV_350+ASV_393+ASV_1257	0.75	0.15	0.33541	0.25								ASV_28+ASV_31+ASV_36+ASV_705	0.636364	0.142857	0.301511	0.665		ASV_38+ASV_96+ASV_333+ASV_671	0.575758	0.147287	0.291207	0.79
						ASV_9+ASV_10+ASV_350+ASV_1490	0.75	0.1	0.273861	0.4								ASV_32+ASV_195+ASV_398+ASV_1462	0.625	0.166667	0.322749	0.66								ASV_32+ASV_195+ASV_398+ASV_1462	0.625	0.166667	0.322749	0.675								ASV_31+ASV_519+ASV_588+ASV_3578	0.625	0.128205	0.283069	0.67								ASV_90+ASV_350+ASV_398+ASV_1257	0.75	0.15	0.33541	0.25								ASV_28+ASV_31+ASV_107+ASV_143	0.636364	0.142857	0.301511	0.68		ASV_38+ASV_96+ASV_671+ASV_4456	0.575758	0.147287	0.291207	0.73
						ASV_9+ASV_10+ASV_392+ASV_1490	0.75	0.1	0.273861	0.4								ASV_32+ASV_195+ASV_398+ASV_1465	0.625	0.166667	0.322749	0.665								ASV_32+ASV_195+ASV_398+ASV_1465	0.625	0.166667	0.322749	0.66								ASV_31+ASV_519+ASV_1257+ASV_1648	0.625	0.128205	0.283069	0.66								ASV_90+ASV_350+ASV_522+ASV_791	0.75	0.15	0.33541	0.28								ASV_28+ASV_32+ASV_36+ASV_705	0.636364	0.142857	0.301511	0.665		ASV_38+ASV_143+ASV_166+ASV_1257	0.575758	0.147287	0.291207	0.82
						ASV_9+ASV_10+ASV_393+ASV_1490	0.75	0.1	0.273861	0.4								ASV_32+ASV_195+ASV_519+ASV_1462	0.625	0.166667	0.322749	0.66								ASV_32+ASV_195+ASV_519+ASV_1462	0.625	0.166667	0.322749	0.675								ASV_31+ASV_519+ASV_3578	0.625	0.128205	0.283069	0.67								ASV_90+ASV_350+ASV_522+ASV_1257	0.75	0.15	0.33541	0.25								ASV_28+ASV_32+ASV_107+ASV_143	0.636364	0.142857	0.301511	0.68		ASV_38+ASV_143+ASV_185+ASV_1257	0.575758	0.147287	0.291207	0.82
						ASV_9+ASV_10+ASV_399+ASV_1490	0.75	0.1	0.273861	0.4								ASV_32+ASV_195+ASV_519+ASV_4390	0.625	0.166667	0.322749	0.705								ASV_32+ASV_195+ASV_519+ASV_4390	0.625	0.166667	0.322749	0.635								ASV_31+ASV_522+ASV_588+ASV_3578	0.625	0.128205	0.283069	0.67								ASV_90+ASV_350+ASV_588+ASV_1257	0.75	0.15	0.33541	0.25								ASV_28+ASV_34+ASV_36+ASV_705	0.636364	0.142857	0.301511	0.665		ASV_38+ASV_143+ASV_195+ASV_1257	0.575758	0.147287	0.291207	0.82
						ASV_9+ASV_10+ASV_522+ASV_1490	0.75	0.1	0.273861	0.4								ASV_32+ASV_195+ASV_522+ASV_1465	0.625	0.166667	0.322749	0.665								ASV_32+ASV_195+ASV_522+ASV_1465	0.625	0.166667	0.322749	0.66								ASV_31+ASV_522+ASV_779+ASV_4456	0.625	0.128205	0.283069	0.64								ASV_90+ASV_350+ASV_779+ASV_2160	0.75	0.15	0.33541	0.22								ASV_28+ASV_34+ASV_107+ASV_143	0.636364	0.142857	0.301511	0.68		ASV_38+ASV_143+ASV_200+ASV_1257	0.575758	0.147287	0.291207	0.82
						ASV_9+ASV_10+ASV_588+ASV_1490	0.75	0.1	0.273861	0.4								ASV_32+ASV_195+ASV_588+ASV_1462	0.625	0.166667	0.322749	0.66								ASV_32+ASV_195+ASV_588+ASV_1462	0.625	0.166667	0.322749	0.675								ASV_31+ASV_522+ASV_890+ASV_1302	0.625	0.128205	0.283069	0.645								ASV_90+ASV_350+ASV_1257	0.75	0.15	0.33541	0.25								ASV_28+ASV_36+ASV_38+ASV_705	0.636364	0.142857	0.301511	0.665		ASV_38+ASV_143+ASV_392+ASV_1257	0.575758	0.147287	0.291207	0.82
						ASV_9+ASV_10+ASV_1490	0.75	0.1	0.273861	0.4								ASV_32+ASV_195+ASV_588+ASV_1465	0.625	0.166667	0.322749	0.665								ASV_32+ASV_195+ASV_588+ASV_1465	0.625	0.166667	0.322749	0.66								ASV_31+ASV_522+ASV_3578	0.625	0.128205	0.283069	0.67								ASV_90+ASV_350+ASV_1302+ASV_1648	0.75	0.15	0.33541	0.24								ASV_28+ASV_36+ASV_66+ASV_4456	0.636364	0.142857	0.301511	0.595		ASV_38+ASV_143+ASV_393+ASV_1257	0.575758	0.147287	0.291207	0.82
						ASV_9+ASV_10+ASV_3578+ASV_5519	0.75	0.1	0.273861	0.415								ASV_32+ASV_195+ASV_890+ASV_1462	0.625	0.166667	0.322749	0.66								ASV_32+ASV_195+ASV_890+ASV_1462	0.625	0.166667	0.322749	0.675								ASV_31+ASV_588+ASV_3578	0.625	0.128205	0.283069	0.67								ASV_90+ASV_392+ASV_522+ASV_791	0.75	0.15	0.33541	0.28								ASV_28+ASV_36+ASV_68+ASV_705	0.636364	0.142857	0.301511	0.665		ASV_38+ASV_143+ASV_398+ASV_1257	0.575758	0.147287	0.291207	0.82
						ASV_9+ASV_22+ASV_107+ASV_836	0.75	0.1	0.273861	0.365								ASV_32+ASV_195+ASV_890+ASV_1465	0.625	0.166667	0.322749	0.665								ASV_32+ASV_195+ASV_890+ASV_1465	0.625	0.166667	0.322749	0.66								ASV_31+ASV_671+ASV_779+ASV_836	0.625	0.128205	0.283069	0.655								ASV_90+ASV_392+ASV_779+ASV_2160	0.75	0.15	0.33541	0.22								ASV_28+ASV_36+ASV_76+ASV_705	0.636364	0.142857	0.301511	0.665		ASV_38+ASV_143+ASV_1257	0.575758	0.147287	0.291207	0.82
						ASV_9+ASV_22+ASV_107+ASV_4390	0.75	0.1	0.273861	0.32								ASV_32+ASV_195+ASV_1462	0.625	0.166667	0.322749	0.66								ASV_32+ASV_195+ASV_1462	0.625	0.166667	0.322749	0.675								ASV_31+ASV_671+ASV_836+ASV_4456	0.625	0.128205	0.283069	0.62								ASV_90+ASV_392+ASV_1302+ASV_1648	0.75	0.15	0.33541	0.24								ASV_28+ASV_36+ASV_79+ASV_705	0.636364	0.142857	0.301511	0.665		ASV_38+ASV_166+ASV_333+ASV_671	0.575758	0.147287	0.291207	0.79
						ASV_9+ASV_22+ASV_124+ASV_6393	0.75	0.1	0.273861	0.395								ASV_32+ASV_195+ASV_1465	0.625	0.166667	0.322749	0.665								ASV_32+ASV_195+ASV_1465	0.625	0.166667	0.322749	0.66								ASV_31+ASV_779+ASV_4456	0.625	0.128205	0.283069	0.64								ASV_90+ASV_393+ASV_522+ASV_791	0.75	0.15	0.33541	0.28								ASV_28+ASV_36+ASV_90+ASV_705	0.636364	0.142857	0.301511	0.665		ASV_38+ASV_166+ASV_671+ASV_4456	0.575758	0.147287	0.291207	0.73
						ASV_9+ASV_26+ASV_27+ASV_1490	0.75	0.1	0.273861	0.4								ASV_32+ASV_200+ASV_344+ASV_1648	0.625	0.166667	0.322749	0.675								ASV_32+ASV_200+ASV_344+ASV_1648	0.625	0.166667	0.322749	0.71								ASV_31+ASV_836+ASV_890+ASV_1257	0.625	0.128205	0.283069	0.61								ASV_90+ASV_393+ASV_779+ASV_2160	0.75	0.15	0.33541	0.22								ASV_28+ASV_36+ASV_96+ASV_705	0.636364	0.142857	0.301511	0.665		ASV_38+ASV_185+ASV_671+ASV_4456	0.575758	0.147287	0.291207	0.73
						ASV_9+ASV_26+ASV_28+ASV_1490	0.75	0.1	0.273861	0.4								ASV_32+ASV_200+ASV_350+ASV_1462	0.625	0.166667	0.322749	0.66								ASV_32+ASV_200+ASV_350+ASV_1462	0.625	0.166667	0.322749	0.675								ASV_31+ASV_890+ASV_1257+ASV_1648	0.625	0.128205	0.283069	0.655								ASV_90+ASV_393+ASV_1302+ASV_1648	0.75	0.15	0.33541	0.24								ASV_28+ASV_36+ASV_119+ASV_1465	0.636364	0.142857	0.301511	0.665		ASV_38+ASV_189+ASV_519+ASV_1648	0.575758	0.147287	0.291207	0.775
						ASV_9+ASV_26+ASV_31+ASV_1490	0.75	0.1	0.273861	0.4								ASV_32+ASV_200+ASV_350+ASV_1465	0.625	0.166667	0.322749	0.665								ASV_32+ASV_200+ASV_350+ASV_1465	0.625	0.166667	0.322749	0.66								ASV_31+ASV_3578	0.625	0.128205	0.283069	0.67								ASV_90+ASV_398+ASV_1168+ASV_1490	0.75	0.15	0.33541	0.275								ASV_28+ASV_36+ASV_124+ASV_705	0.636364	0.142857	0.301511	0.665		ASV_38+ASV_195+ASV_333+ASV_671	0.575758	0.147287	0.291207	0.79
						ASV_9+ASV_26+ASV_32+ASV_1490	0.75	0.1	0.273861	0.4								ASV_32+ASV_200+ASV_392+ASV_1462	0.625	0.166667	0.322749	0.66								ASV_32+ASV_200+ASV_392+ASV_1462	0.625	0.166667	0.322749	0.675								ASV_32+ASV_34+ASV_36+ASV_3578	0.625	0.128205	0.283069	0.67								ASV_90+ASV_398+ASV_1302+ASV_1648	0.75	0.15	0.33541	0.24								ASV_28+ASV_36+ASV_166+ASV_705	0.636364	0.142857	0.301511	0.665		ASV_38+ASV_195+ASV_671+ASV_4456	0.575758	0.147287	0.291207	0.73
						ASV_9+ASV_26+ASV_34+ASV_1490	0.75	0.1	0.273861	0.4								ASV_32+ASV_200+ASV_392+ASV_1465	0.625	0.166667	0.322749	0.665								ASV_32+ASV_200+ASV_392+ASV_1465	0.625	0.166667	0.322749	0.66								ASV_32+ASV_34+ASV_38+ASV_3578	0.625	0.128205	0.283069	0.67								ASV_90+ASV_519+ASV_779+ASV_2160	0.75	0.15	0.33541	0.22								ASV_28+ASV_36+ASV_185+ASV_705	0.636364	0.142857	0.301511	0.665		ASV_38+ASV_200+ASV_333+ASV_671	0.575758	0.147287	0.291207	0.79
						ASV_9+ASV_26+ASV_36+ASV_1490	0.75	0.1	0.273861	0.4								ASV_32+ASV_200+ASV_393+ASV_1462	0.625	0.166667	0.322749	0.66								ASV_32+ASV_200+ASV_393+ASV_1462	0.625	0.166667	0.322749	0.675								ASV_32+ASV_34+ASV_68+ASV_3578	0.625	0.128205	0.283069	0.67								ASV_90+ASV_519+ASV_1168+ASV_1490	0.75	0.15	0.33541	0.255								ASV_28+ASV_36+ASV_195+ASV_705	0.636364	0.142857	0.301511	0.665		ASV_38+ASV_200+ASV_671+ASV_4456	0.575758	0.147287	0.291207	0.73
						ASV_9+ASV_26+ASV_38+ASV_1490	0.75	0.1	0.273861	0.4								ASV_32+ASV_200+ASV_393+ASV_1465	0.625	0.166667	0.322749	0.665								ASV_32+ASV_200+ASV_393+ASV_1465	0.625	0.166667	0.322749	0.66								ASV_32+ASV_34+ASV_72+ASV_3578	0.625	0.128205	0.283069	0.67								ASV_90+ASV_519+ASV_1648+ASV_2160	0.75	0.15	0.33541	0.27								ASV_28+ASV_36+ASV_200+ASV_705	0.636364	0.142857	0.301511	0.665		ASV_38+ASV_333+ASV_392+ASV_671	0.575758	0.147287	0.291207	0.79
						ASV_9+ASV_26+ASV_68+ASV_1490	0.75	0.1	0.273861	0.4								ASV_32+ASV_200+ASV_398+ASV_1462	0.625	0.166667	0.322749	0.66								ASV_32+ASV_200+ASV_398+ASV_1462	0.625	0.166667	0.322749	0.675								ASV_32+ASV_34+ASV_76+ASV_3578	0.625	0.128205	0.283069	0.67								ASV_90+ASV_522+ASV_588+ASV_791	0.75	0.15	0.33541	0.28								ASV_28+ASV_36+ASV_236+ASV_705	0.636364	0.142857	0.301511	0.665		ASV_38+ASV_333+ASV_393+ASV_671	0.575758	0.147287	0.291207	0.79
						ASV_9+ASV_26+ASV_76+ASV_1490	0.75	0.1	0.273861	0.4								ASV_32+ASV_200+ASV_398+ASV_1465	0.625	0.166667	0.322749	0.665								ASV_32+ASV_200+ASV_398+ASV_1465	0.625	0.166667	0.322749	0.66								ASV_32+ASV_34+ASV_79+ASV_3578	0.625	0.128205	0.283069	0.67								ASV_90+ASV_522+ASV_671+ASV_2160	0.75	0.15	0.33541	0.27								ASV_28+ASV_36+ASV_333+ASV_399	0.636364	0.142857	0.301511	0.64		ASV_38+ASV_333+ASV_398+ASV_671	0.575758	0.147287	0.291207	0.79
						ASV_9+ASV_26+ASV_79+ASV_1490	0.75	0.1	0.273861	0.4								ASV_32+ASV_200+ASV_519+ASV_1462	0.625	0.166667	0.322749	0.66								ASV_32+ASV_200+ASV_519+ASV_1462	0.625	0.166667	0.322749	0.675								ASV_32+ASV_34+ASV_90+ASV_3578	0.625	0.128205	0.283069	0.67								ASV_90+ASV_522+ASV_791	0.75	0.15	0.33541	0.28								ASV_28+ASV_36+ASV_350+ASV_1465	0.636364	0.142857	0.301511	0.665		ASV_38+ASV_333+ASV_671	0.575758	0.147287	0.291207	0.79
						ASV_9+ASV_26+ASV_90+ASV_1490	0.75	0.1	0.273861	0.4								ASV_32+ASV_200+ASV_519+ASV_4390	0.625	0.166667	0.322749	0.705								ASV_32+ASV_200+ASV_519+ASV_4390	0.625	0.166667	0.322749	0.635								ASV_32+ASV_34+ASV_96+ASV_3578	0.625	0.128205	0.283069	0.67								ASV_90+ASV_588+ASV_779+ASV_2160	0.75	0.15	0.33541	0.22								ASV_28+ASV_36+ASV_392+ASV_705	0.636364	0.142857	0.301511	0.665		ASV_38+ASV_350+ASV_671+ASV_4456	0.575758	0.147287	0.291207	0.73
						ASV_9+ASV_26+ASV_96+ASV_1490	0.75	0.1	0.273861	0.4								ASV_32+ASV_200+ASV_522+ASV_1465	0.625	0.166667	0.322749	0.665								ASV_32+ASV_200+ASV_522+ASV_1465	0.625	0.166667	0.322749	0.66								ASV_32+ASV_34+ASV_119+ASV_1302	0.625	0.128205	0.283069	0.65								ASV_90+ASV_588+ASV_1302+ASV_1648	0.75	0.15	0.33541	0.24								ASV_28+ASV_36+ASV_393+ASV_705	0.636364	0.142857	0.301511	0.665		ASV_38+ASV_392+ASV_671+ASV_4456	0.575758	0.147287	0.291207	0.73
						ASV_9+ASV_26+ASV_107+ASV_4390	0.75	0.1	0.273861	0.32								ASV_32+ASV_200+ASV_588+ASV_1462	0.625	0.166667	0.322749	0.66								ASV_32+ASV_200+ASV_588+ASV_1462	0.625	0.166667	0.322749	0.675								ASV_32+ASV_34+ASV_166+ASV_3578	0.625	0.128205	0.283069	0.67								ASV_90+ASV_779+ASV_2160	0.75	0.15	0.33541	0.22								ASV_28+ASV_36+ASV_399+ASV_2283	0.636364	0.142857	0.301511	0.685		ASV_38+ASV_393+ASV_671+ASV_4456	0.575758	0.147287	0.291207	0.73
						ASV_9+ASV_26+ASV_124+ASV_6393	0.75	0.1	0.273861	0.395								ASV_32+ASV_200+ASV_588+ASV_1465	0.625	0.166667	0.322749	0.665								ASV_32+ASV_200+ASV_588+ASV_1465	0.625	0.166667	0.322749	0.66								ASV_32+ASV_34+ASV_185+ASV_3578	0.625	0.128205	0.283069	0.67								ASV_90+ASV_836+ASV_1302+ASV_1648	0.75	0.15	0.33541	0.24								ASV_28+ASV_36+ASV_399+ASV_4456	0.636364	0.142857	0.301511	0.615		ASV_38+ASV_398+ASV_671+ASV_4456	0.575758	0.147287	0.291207	0.73
						ASV_9+ASV_26+ASV_143+ASV_1490	0.75	0.1	0.273861	0.4								ASV_32+ASV_200+ASV_890+ASV_1462	0.625	0.166667	0.322749	0.66								ASV_32+ASV_200+ASV_890+ASV_1462	0.625	0.166667	0.322749	0.675								ASV_32+ASV_34+ASV_195+ASV_3578	0.625	0.128205	0.283069	0.67								ASV_90+ASV_1302+ASV_1648	0.75	0.15	0.33541	0.24								ASV_28+ASV_36+ASV_522+ASV_705	0.636364	0.142857	0.301511	0.665		ASV_38+ASV_671+ASV_4456	0.575758	0.147287	0.291207	0.73
						ASV_9+ASV_26+ASV_166+ASV_1490	0.75	0.1	0.273861	0.4								ASV_32+ASV_200+ASV_890+ASV_1465	0.625	0.166667	0.322749	0.665								ASV_32+ASV_200+ASV_890+ASV_1465	0.625	0.166667	0.322749	0.66								ASV_32+ASV_34+ASV_200+ASV_3578	0.625	0.128205	0.283069	0.67								ASV_96+ASV_107+ASV_124+ASV_791	0.75	0.15	0.33541	0.28								ASV_28+ASV_36+ASV_588+ASV_705	0.636364	0.142857	0.301511	0.665		ASV_66+ASV_72+ASV_119+ASV_124	0.575758	0.147287	0.291207	0.78
						ASV_9+ASV_26+ASV_185+ASV_1490	0.75	0.1	0.273861	0.4								ASV_32+ASV_200+ASV_1462	0.625	0.166667	0.322749	0.66								ASV_32+ASV_200+ASV_1462	0.625	0.166667	0.322749	0.675								ASV_32+ASV_34+ASV_236+ASV_1302	0.625	0.128205	0.283069	0.625								ASV_96+ASV_107+ASV_166+ASV_791	0.75	0.15	0.33541	0.28								ASV_28+ASV_36+ASV_705	0.636364	0.142857	0.301511	0.665		ASV_66+ASV_124+ASV_399+ASV_522	0.575758	0.147287	0.291207	0.78
						ASV_9+ASV_26+ASV_195+ASV_1490	0.75	0.1	0.273861	0.4								ASV_32+ASV_200+ASV_1465	0.625	0.166667	0.322749	0.665								ASV_32+ASV_200+ASV_1465	0.625	0.166667	0.322749	0.66								ASV_32+ASV_34+ASV_236+ASV_3108	0.625	0.128205	0.283069	0.6								ASV_96+ASV_107+ASV_185+ASV_791	0.75	0.15	0.33541	0.28								ASV_28+ASV_38+ASV_107+ASV_143	0.636364	0.142857	0.301511	0.68		ASV_66+ASV_124+ASV_399+ASV_588	0.575758	0.147287	0.291207	0.75
						ASV_9+ASV_26+ASV_200+ASV_1490	0.75	0.1	0.273861	0.4								ASV_32+ASV_236+ASV_427+ASV_519	0.625	0.166667	0.322749	0.66								ASV_32+ASV_236+ASV_427+ASV_519	0.625	0.166667	0.322749	0.655								ASV_32+ASV_34+ASV_333+ASV_671	0.625	0.128205	0.283069	0.655								ASV_96+ASV_107+ASV_195+ASV_791	0.75	0.15	0.33541	0.28								ASV_28+ASV_68+ASV_107+ASV_143	0.636364	0.142857	0.301511	0.68		ASV_68+ASV_72+ASV_143+ASV_1490	0.575758	0.147287	0.291207	0.82
						ASV_9+ASV_26+ASV_350+ASV_1490	0.75	0.1	0.273861	0.4								ASV_32+ASV_236+ASV_427+ASV_890	0.625	0.166667	0.322749	0.7								ASV_32+ASV_236+ASV_427+ASV_890	0.625	0.166667	0.322749	0.715								ASV_32+ASV_34+ASV_350+ASV_3578	0.625	0.128205	0.283069	0.67								ASV_96+ASV_107+ASV_200+ASV_791	0.75	0.15	0.33541	0.28								ASV_28+ASV_72+ASV_427+ASV_519	0.636364	0.142857	0.301511	0.66		ASV_68+ASV_72+ASV_836+ASV_1490	0.575758	0.147287	0.291207	0.79
						ASV_9+ASV_26+ASV_392+ASV_1490	0.75	0.1	0.273861	0.4								ASV_32+ASV_344+ASV_350+ASV_1648	0.625	0.166667	0.322749	0.675								ASV_32+ASV_344+ASV_350+ASV_1648	0.625	0.166667	0.322749	0.71								ASV_32+ASV_34+ASV_392+ASV_3578	0.625	0.128205	0.283069	0.67								ASV_96+ASV_107+ASV_350+ASV_791	0.75	0.15	0.33541	0.28								ASV_28+ASV_72+ASV_522+ASV_1648	0.636364	0.142857	0.301511	0.67		ASV_68+ASV_76+ASV_143+ASV_1257	0.575758	0.147287	0.291207	0.82
						ASV_9+ASV_26+ASV_393+ASV_1490	0.75	0.1	0.273861	0.4								ASV_32+ASV_344+ASV_392+ASV_1648	0.625	0.166667	0.322749	0.675								ASV_32+ASV_344+ASV_392+ASV_1648	0.625	0.166667	0.322749	0.71								ASV_32+ASV_34+ASV_393+ASV_3578	0.625	0.128205	0.283069	0.67								ASV_96+ASV_107+ASV_392+ASV_791	0.75	0.15	0.33541	0.28								ASV_28+ASV_76+ASV_107+ASV_143	0.636364	0.142857	0.301511	0.68		ASV_68+ASV_76+ASV_333+ASV_671	0.575758	0.147287	0.291207	0.79
						ASV_9+ASV_26+ASV_399+ASV_1490	0.75	0.1	0.273861	0.4								ASV_32+ASV_344+ASV_393+ASV_1648	0.625	0.166667	0.322749	0.675								ASV_32+ASV_344+ASV_393+ASV_1648	0.625	0.166667	0.322749	0.71								ASV_32+ASV_34+ASV_398+ASV_3578	0.625	0.128205	0.283069	0.67								ASV_96+ASV_107+ASV_393+ASV_791	0.75	0.15	0.33541	0.28								ASV_28+ASV_79+ASV_107+ASV_143	0.636364	0.142857	0.301511	0.68		ASV_68+ASV_76+ASV_671+ASV_4456	0.575758	0.147287	0.291207	0.73
						ASV_9+ASV_26+ASV_522+ASV_1490	0.75	0.1	0.273861	0.4								ASV_32+ASV_344+ASV_398+ASV_1648	0.625	0.166667	0.322749	0.675								ASV_32+ASV_344+ASV_398+ASV_1648	0.625	0.166667	0.322749	0.71								ASV_32+ASV_34+ASV_427+ASV_671	0.625	0.128205	0.283069	0.625								ASV_96+ASV_107+ASV_522+ASV_791	0.75	0.15	0.33541	0.28								ASV_28+ASV_90+ASV_107+ASV_143	0.636364	0.142857	0.301511	0.68		ASV_68+ASV_79+ASV_143+ASV_1257	0.575758	0.147287	0.291207	0.82
						ASV_9+ASV_26+ASV_588+ASV_1490	0.75	0.1	0.273861	0.4								ASV_32+ASV_344+ASV_522+ASV_1648	0.625	0.166667	0.322749	0.675								ASV_32+ASV_344+ASV_522+ASV_1648	0.625	0.166667	0.322749	0.71								ASV_32+ASV_34+ASV_519+ASV_3578	0.625	0.128205	0.283069	0.67								ASV_96+ASV_107+ASV_588+ASV_791	0.75	0.15	0.33541	0.28								ASV_28+ASV_96+ASV_107+ASV_143	0.636364	0.142857	0.301511	0.68		ASV_68+ASV_79+ASV_333+ASV_671	0.575758	0.147287	0.291207	0.79
						ASV_9+ASV_26+ASV_1490	0.75	0.1	0.273861	0.4								ASV_32+ASV_344+ASV_588+ASV_1648	0.625	0.166667	0.322749	0.675								ASV_32+ASV_344+ASV_588+ASV_1648	0.625	0.166667	0.322749	0.71								ASV_32+ASV_34+ASV_522+ASV_3578	0.625	0.128205	0.283069	0.67								ASV_96+ASV_107+ASV_791	0.75	0.15	0.33541	0.28								ASV_28+ASV_107+ASV_143	0.636364	0.142857	0.301511	0.68		ASV_68+ASV_79+ASV_671+ASV_4456	0.575758	0.147287	0.291207	0.73
						ASV_9+ASV_26+ASV_3578+ASV_5519	0.75	0.1	0.273861	0.415								ASV_32+ASV_344+ASV_1648	0.625	0.166667	0.322749	0.675								ASV_32+ASV_344+ASV_1648	0.625	0.166667	0.322749	0.71								ASV_32+ASV_34+ASV_588+ASV_3578	0.625	0.128205	0.283069	0.67								ASV_96+ASV_119+ASV_1302+ASV_2160	0.75	0.15	0.33541	0.205								ASV_28+ASV_107+ASV_143+ASV_166	0.636364	0.142857	0.301511	0.68		ASV_68+ASV_90+ASV_143+ASV_1257	0.575758	0.147287	0.291207	0.82
						ASV_9+ASV_27+ASV_28+ASV_1490	0.75	0.1	0.273861	0.4								ASV_32+ASV_350+ASV_392+ASV_1462	0.625	0.166667	0.322749	0.66								ASV_32+ASV_350+ASV_392+ASV_1462	0.625	0.166667	0.322749	0.675								ASV_32+ASV_34+ASV_779+ASV_4456	0.625	0.128205	0.283069	0.64								ASV_96+ASV_119+ASV_1490+ASV_1648	0.75	0.15	0.33541	0.27								ASV_28+ASV_107+ASV_143+ASV_185	0.636364	0.142857	0.301511	0.68		ASV_68+ASV_90+ASV_333+ASV_671	0.575758	0.147287	0.291207	0.79
						ASV_9+ASV_27+ASV_31+ASV_1490	0.75	0.1	0.273861	0.4								ASV_32+ASV_350+ASV_392+ASV_1465	0.625	0.166667	0.322749	0.665								ASV_32+ASV_350+ASV_392+ASV_1465	0.625	0.166667	0.322749	0.66								ASV_32+ASV_34+ASV_3578	0.625	0.128205	0.283069	0.67								ASV_96+ASV_124+ASV_166+ASV_791	0.75	0.15	0.33541	0.28								ASV_28+ASV_107+ASV_143+ASV_195	0.636364	0.142857	0.301511	0.68		ASV_68+ASV_90+ASV_671+ASV_4456	0.575758	0.147287	0.291207	0.73
						ASV_9+ASV_27+ASV_32+ASV_1490	0.75	0.1	0.273861	0.4								ASV_32+ASV_350+ASV_393+ASV_1462	0.625	0.166667	0.322749	0.66								ASV_32+ASV_350+ASV_393+ASV_1462	0.625	0.166667	0.322749	0.675								ASV_32+ASV_36+ASV_38+ASV_3578	0.625	0.128205	0.283069	0.67								ASV_96+ASV_124+ASV_166+ASV_1308	0.75	0.15	0.33541	0.25								ASV_28+ASV_107+ASV_143+ASV_200	0.636364	0.142857	0.301511	0.68		ASV_68+ASV_96+ASV_143+ASV_1257	0.575758	0.147287	0.291207	0.82
						ASV_9+ASV_27+ASV_34+ASV_1490	0.75	0.1	0.273861	0.4								ASV_32+ASV_350+ASV_393+ASV_1465	0.625	0.166667	0.322749	0.665								ASV_32+ASV_350+ASV_393+ASV_1465	0.625	0.166667	0.322749	0.66								ASV_32+ASV_36+ASV_68+ASV_3578	0.625	0.128205	0.283069	0.67								ASV_96+ASV_124+ASV_185+ASV_791	0.75	0.15	0.33541	0.28								ASV_28+ASV_107+ASV_143+ASV_236	0.636364	0.142857	0.301511	0.68		ASV_68+ASV_96+ASV_333+ASV_671	0.575758	0.147287	0.291207	0.79
						ASV_9+ASV_27+ASV_36+ASV_1490	0.75	0.1	0.273861	0.4								ASV_32+ASV_350+ASV_398+ASV_1462	0.625	0.166667	0.322749	0.66								ASV_32+ASV_350+ASV_398+ASV_1462	0.625	0.166667	0.322749	0.675								ASV_32+ASV_36+ASV_72+ASV_3578	0.625	0.128205	0.283069	0.67								ASV_96+ASV_124+ASV_185+ASV_1308	0.75	0.15	0.33541	0.25								ASV_28+ASV_107+ASV_143+ASV_392	0.636364	0.142857	0.301511	0.68		ASV_68+ASV_96+ASV_671+ASV_4456	0.575758	0.147287	0.291207	0.73
						ASV_9+ASV_27+ASV_38+ASV_1490	0.75	0.1	0.273861	0.4								ASV_32+ASV_350+ASV_398+ASV_1465	0.625	0.166667	0.322749	0.665								ASV_32+ASV_350+ASV_398+ASV_1465	0.625	0.166667	0.322749	0.66								ASV_32+ASV_36+ASV_76+ASV_3578	0.625	0.128205	0.283069	0.67								ASV_96+ASV_124+ASV_195+ASV_791	0.75	0.15	0.33541	0.28								ASV_28+ASV_107+ASV_143+ASV_393	0.636364	0.142857	0.301511	0.68		ASV_68+ASV_124+ASV_189+ASV_1648	0.575758	0.147287	0.291207	0.75
						ASV_9+ASV_27+ASV_68+ASV_1490	0.75	0.1	0.273861	0.4								ASV_32+ASV_350+ASV_519+ASV_1462	0.625	0.166667	0.322749	0.66								ASV_32+ASV_350+ASV_519+ASV_1462	0.625	0.166667	0.322749	0.675								ASV_32+ASV_36+ASV_79+ASV_3578	0.625	0.128205	0.283069	0.67								ASV_96+ASV_124+ASV_195+ASV_1308	0.75	0.15	0.33541	0.25								ASV_28+ASV_107+ASV_143+ASV_398	0.636364	0.142857	0.301511	0.68		ASV_68+ASV_143+ASV_166+ASV_1257	0.575758	0.147287	0.291207	0.82
						ASV_9+ASV_27+ASV_76+ASV_1490	0.75	0.1	0.273861	0.4								ASV_32+ASV_350+ASV_519+ASV_4390	0.625	0.166667	0.322749	0.705								ASV_32+ASV_350+ASV_519+ASV_4390	0.625	0.166667	0.322749	0.635								ASV_32+ASV_36+ASV_90+ASV_3578	0.625	0.128205	0.283069	0.67								ASV_96+ASV_124+ASV_200+ASV_791	0.75	0.15	0.33541	0.28								ASV_28+ASV_107+ASV_143+ASV_588	0.636364	0.142857	0.301511	0.68		ASV_68+ASV_143+ASV_185+ASV_1257	0.575758	0.147287	0.291207	0.82
						ASV_9+ASV_27+ASV_79+ASV_1490	0.75	0.1	0.273861	0.4								ASV_32+ASV_350+ASV_522+ASV_1465	0.625	0.166667	0.322749	0.665								ASV_32+ASV_350+ASV_522+ASV_1465	0.625	0.166667	0.322749	0.66								ASV_32+ASV_36+ASV_96+ASV_3578	0.625	0.128205	0.283069	0.67								ASV_96+ASV_124+ASV_200+ASV_1308	0.75	0.15	0.33541	0.25								ASV_28+ASV_107+ASV_189+ASV_671	0.636364	0.142857	0.301511	0.595		ASV_68+ASV_143+ASV_195+ASV_1257	0.575758	0.147287	0.291207	0.82
						ASV_9+ASV_27+ASV_90+ASV_1490	0.75	0.1	0.273861	0.4								ASV_32+ASV_350+ASV_588+ASV_1462	0.625	0.166667	0.322749	0.66								ASV_32+ASV_350+ASV_588+ASV_1462	0.625	0.166667	0.322749	0.675								ASV_32+ASV_36+ASV_119+ASV_1302	0.625	0.128205	0.283069	0.65								ASV_96+ASV_124+ASV_350+ASV_791	0.75	0.15	0.33541	0.28								ASV_28+ASV_107+ASV_189+ASV_1648	0.636364	0.142857	0.301511	0.655		ASV_68+ASV_143+ASV_200+ASV_1257	0.575758	0.147287	0.291207	0.82
						ASV_9+ASV_27+ASV_96+ASV_1490	0.75	0.1	0.273861	0.4								ASV_32+ASV_350+ASV_588+ASV_1465	0.625	0.166667	0.322749	0.665								ASV_32+ASV_350+ASV_588+ASV_1465	0.625	0.166667	0.322749	0.66								ASV_32+ASV_36+ASV_166+ASV_3578	0.625	0.128205	0.283069	0.67								ASV_96+ASV_124+ASV_392+ASV_791	0.75	0.15	0.33541	0.28								ASV_28+ASV_107+ASV_519+ASV_1648	0.636364	0.142857	0.301511	0.655		ASV_68+ASV_143+ASV_392+ASV_1257	0.575758	0.147287	0.291207	0.82
						ASV_9+ASV_27+ASV_107+ASV_4390	0.75	0.1	0.273861	0.32								ASV_32+ASV_350+ASV_890+ASV_1462	0.625	0.166667	0.322749	0.66								ASV_32+ASV_350+ASV_890+ASV_1462	0.625	0.166667	0.322749	0.675								ASV_32+ASV_36+ASV_185+ASV_3578	0.625	0.128205	0.283069	0.67								ASV_96+ASV_124+ASV_392+ASV_1308	0.75	0.15	0.33541	0.25								ASV_28+ASV_119+ASV_189+ASV_349	0.636364	0.142857	0.301511	0.67		ASV_68+ASV_143+ASV_393+ASV_1257	0.575758	0.147287	0.291207	0.82
						ASV_9+ASV_27+ASV_124+ASV_6393	0.75	0.1	0.273861	0.395								ASV_32+ASV_350+ASV_890+ASV_1465	0.625	0.166667	0.322749	0.665								ASV_32+ASV_350+ASV_890+ASV_1465	0.625	0.166667	0.322749	0.66								ASV_32+ASV_36+ASV_195+ASV_3578	0.625	0.128205	0.283069	0.67								ASV_96+ASV_124+ASV_393+ASV_791	0.75	0.15	0.33541	0.28								ASV_28+ASV_124+ASV_143+ASV_4456	0.636364	0.142857	0.301511	0.605		ASV_68+ASV_143+ASV_398+ASV_1257	0.575758	0.147287	0.291207	0.82
						ASV_9+ASV_27+ASV_143+ASV_1490	0.75	0.1	0.273861	0.4								ASV_32+ASV_350+ASV_1462	0.625	0.166667	0.322749	0.66								ASV_32+ASV_350+ASV_1462	0.625	0.166667	0.322749	0.675								ASV_32+ASV_36+ASV_200+ASV_3578	0.625	0.128205	0.283069	0.67								ASV_96+ASV_124+ASV_393+ASV_1308	0.75	0.15	0.33541	0.25								ASV_28+ASV_124+ASV_398+ASV_3108	0.636364	0.142857	0.301511	0.6		ASV_68+ASV_143+ASV_1257	0.575758	0.147287	0.291207	0.82
						ASV_9+ASV_27+ASV_166+ASV_1490	0.75	0.1	0.273861	0.4								ASV_32+ASV_350+ASV_1465	0.625	0.166667	0.322749	0.665								ASV_32+ASV_350+ASV_1465	0.625	0.166667	0.322749	0.66								ASV_32+ASV_36+ASV_236+ASV_1302	0.625	0.128205	0.283069	0.625								ASV_96+ASV_124+ASV_519+ASV_1308	0.75	0.15	0.33541	0.25								ASV_28+ASV_124+ASV_1648+ASV_4456	0.636364	0.142857	0.301511	0.675		ASV_68+ASV_166+ASV_333+ASV_671	0.575758	0.147287	0.291207	0.79
						ASV_9+ASV_27+ASV_185+ASV_1490	0.75	0.1	0.273861	0.4								ASV_32+ASV_392+ASV_393+ASV_1462	0.625	0.166667	0.322749	0.66								ASV_32+ASV_392+ASV_393+ASV_1462	0.625	0.166667	0.322749	0.675								ASV_32+ASV_36+ASV_236+ASV_3108	0.625	0.128205	0.283069	0.6								ASV_96+ASV_124+ASV_522+ASV_791	0.75	0.15	0.33541	0.28								ASV_28+ASV_143+ASV_399+ASV_1153	0.636364	0.142857	0.301511	0.63		ASV_68+ASV_166+ASV_671+ASV_4456	0.575758	0.147287	0.291207	0.73
						ASV_9+ASV_27+ASV_195+ASV_1490	0.75	0.1	0.273861	0.4								ASV_32+ASV_392+ASV_393+ASV_1465	0.625	0.166667	0.322749	0.665								ASV_32+ASV_392+ASV_393+ASV_1465	0.625	0.166667	0.322749	0.66								ASV_32+ASV_36+ASV_333+ASV_671	0.625	0.128205	0.283069	0.655								ASV_96+ASV_124+ASV_588+ASV_791	0.75	0.15	0.33541	0.28								ASV_28+ASV_143+ASV_522+ASV_1153	0.636364	0.142857	0.301511	0.66		ASV_68+ASV_185+ASV_671+ASV_4456	0.575758	0.147287	0.291207	0.73
						ASV_9+ASV_27+ASV_200+ASV_1490	0.75	0.1	0.273861	0.4								ASV_32+ASV_392+ASV_398+ASV_1462	0.625	0.166667	0.322749	0.66								ASV_32+ASV_392+ASV_398+ASV_1462	0.625	0.166667	0.322749	0.675								ASV_32+ASV_36+ASV_350+ASV_3578	0.625	0.128205	0.283069	0.67								ASV_96+ASV_124+ASV_588+ASV_1308	0.75	0.15	0.33541	0.25								ASV_28+ASV_349+ASV_398+ASV_671	0.636364	0.142857	0.301511	0.58		ASV_68+ASV_195+ASV_333+ASV_671	0.575758	0.147287	0.291207	0.79
						ASV_9+ASV_27+ASV_350+ASV_1490	0.75	0.1	0.273861	0.4								ASV_32+ASV_392+ASV_398+ASV_1465	0.625	0.166667	0.322749	0.665								ASV_32+ASV_392+ASV_398+ASV_1465	0.625	0.166667	0.322749	0.66								ASV_32+ASV_36+ASV_392+ASV_3578	0.625	0.128205	0.283069	0.67								ASV_96+ASV_124+ASV_791	0.75	0.15	0.33541	0.28								ASV_28+ASV_349+ASV_399+ASV_671	0.636364	0.142857	0.301511	0.605		ASV_68+ASV_195+ASV_671+ASV_4456	0.575758	0.147287	0.291207	0.73
						ASV_9+ASV_27+ASV_392+ASV_1490	0.75	0.1	0.273861	0.4								ASV_32+ASV_392+ASV_519+ASV_1462	0.625	0.166667	0.322749	0.66								ASV_32+ASV_392+ASV_519+ASV_1462	0.625	0.166667	0.322749	0.675								ASV_32+ASV_36+ASV_393+ASV_3578	0.625	0.128205	0.283069	0.67								ASV_96+ASV_124+ASV_836+ASV_1308	0.75	0.15	0.33541	0.25								ASV_28+ASV_350+ASV_398+ASV_1465	0.636364	0.142857	0.301511	0.645		ASV_68+ASV_200+ASV_333+ASV_671	0.575758	0.147287	0.291207	0.79
						ASV_9+ASV_27+ASV_393+ASV_1490	0.75	0.1	0.273861	0.4								ASV_32+ASV_392+ASV_519+ASV_4390	0.625	0.166667	0.322749	0.705								ASV_32+ASV_392+ASV_519+ASV_4390	0.625	0.166667	0.322749	0.635								ASV_32+ASV_36+ASV_398+ASV_3578	0.625	0.128205	0.283069	0.67								ASV_96+ASV_124+ASV_1308	0.75	0.15	0.33541	0.25								ASV_28+ASV_398+ASV_519+ASV_3108	0.636364	0.142857	0.301511	0.575		ASV_68+ASV_200+ASV_671+ASV_4456	0.575758	0.147287	0.291207	0.73
						ASV_9+ASV_27+ASV_399+ASV_1490	0.75	0.1	0.273861	0.4								ASV_32+ASV_392+ASV_522+ASV_1465	0.625	0.166667	0.322749	0.665								ASV_32+ASV_392+ASV_522+ASV_1465	0.625	0.166667	0.322749	0.66								ASV_32+ASV_36+ASV_427+ASV_671	0.625	0.128205	0.283069	0.625								ASV_96+ASV_143+ASV_349+ASV_399	0.75	0.15	0.33541	0.32								ASV_28+ASV_399+ASV_1648+ASV_2283	0.636364	0.142857	0.301511	0.655		ASV_68+ASV_333+ASV_392+ASV_671	0.575758	0.147287	0.291207	0.79
						ASV_9+ASV_27+ASV_522+ASV_1490	0.75	0.1	0.273861	0.4								ASV_32+ASV_392+ASV_588+ASV_1462	0.625	0.166667	0.322749	0.66								ASV_32+ASV_392+ASV_588+ASV_1462	0.625	0.166667	0.322749	0.675								ASV_32+ASV_36+ASV_519+ASV_3578	0.625	0.128205	0.283069	0.67								ASV_96+ASV_143+ASV_671+ASV_1490	0.75	0.15	0.33541	0.335								ASV_28+ASV_522+ASV_1648+ASV_4456	0.636364	0.142857	0.301511	0.675		ASV_68+ASV_333+ASV_393+ASV_671	0.575758	0.147287	0.291207	0.79
						ASV_9+ASV_27+ASV_588+ASV_1490	0.75	0.1	0.273861	0.4								ASV_32+ASV_392+ASV_588+ASV_1465	0.625	0.166667	0.322749	0.665								ASV_32+ASV_392+ASV_588+ASV_1465	0.625	0.166667	0.322749	0.66								ASV_32+ASV_36+ASV_522+ASV_3578	0.625	0.128205	0.283069	0.67								ASV_96+ASV_166+ASV_350+ASV_1257	0.75	0.15	0.33541	0.25								ASV_30+ASV_31+ASV_36+ASV_705	0.636364	0.142857	0.301511	0.665		ASV_68+ASV_333+ASV_398+ASV_671	0.575758	0.147287	0.291207	0.79
						ASV_9+ASV_27+ASV_1490	0.75	0.1	0.273861	0.4								ASV_32+ASV_392+ASV_890+ASV_1462	0.625	0.166667	0.322749	0.66								ASV_32+ASV_392+ASV_890+ASV_1462	0.625	0.166667	0.322749	0.675								ASV_32+ASV_36+ASV_588+ASV_3578	0.625	0.128205	0.283069	0.67								ASV_96+ASV_166+ASV_522+ASV_791	0.75	0.15	0.33541	0.28								ASV_30+ASV_31+ASV_107+ASV_143	0.636364	0.142857	0.301511	0.68		ASV_68+ASV_333+ASV_671	0.575758	0.147287	0.291207	0.79
						ASV_9+ASV_28+ASV_31+ASV_1490	0.75	0.1	0.273861	0.4								ASV_32+ASV_392+ASV_890+ASV_1465	0.625	0.166667	0.322749	0.665								ASV_32+ASV_392+ASV_890+ASV_1465	0.625	0.166667	0.322749	0.66								ASV_32+ASV_36+ASV_779+ASV_4456	0.625	0.128205	0.283069	0.64								ASV_96+ASV_166+ASV_779+ASV_2160	0.75	0.15	0.33541	0.22								ASV_30+ASV_31+ASV_119+ASV_3108	0.636364	0.142857	0.301511	0.585		ASV_68+ASV_350+ASV_671+ASV_4456	0.575758	0.147287	0.291207	0.73
						ASV_9+ASV_28+ASV_32+ASV_1490	0.75	0.1	0.273861	0.4								ASV_32+ASV_392+ASV_1462	0.625	0.166667	0.322749	0.66								ASV_32+ASV_392+ASV_1462	0.625	0.166667	0.322749	0.675								ASV_32+ASV_36+ASV_3578	0.625	0.128205	0.283069	0.67								ASV_96+ASV_166+ASV_1302+ASV_1648	0.75	0.15	0.33541	0.24								ASV_30+ASV_31+ASV_124+ASV_3108	0.636364	0.142857	0.301511	0.615		ASV_68+ASV_392+ASV_671+ASV_4456	0.575758	0.147287	0.291207	0.73
						ASV_9+ASV_28+ASV_34+ASV_1490	0.75	0.1	0.273861	0.4								ASV_32+ASV_392+ASV_1465	0.625	0.166667	0.322749	0.665								ASV_32+ASV_392+ASV_1465	0.625	0.166667	0.322749	0.66								ASV_32+ASV_38+ASV_68+ASV_3578	0.625	0.128205	0.283069	0.67								ASV_96+ASV_185+ASV_350+ASV_1257	0.75	0.15	0.33541	0.25								ASV_30+ASV_31+ASV_143+ASV_4456	0.636364	0.142857	0.301511	0.605		ASV_68+ASV_393+ASV_671+ASV_4456	0.575758	0.147287	0.291207	0.73
						ASV_9+ASV_28+ASV_36+ASV_1490	0.75	0.1	0.273861	0.4								ASV_32+ASV_393+ASV_398+ASV_1462	0.625	0.166667	0.322749	0.66								ASV_32+ASV_393+ASV_398+ASV_1462	0.625	0.166667	0.322749	0.675								ASV_32+ASV_38+ASV_72+ASV_3578	0.625	0.128205	0.283069	0.67								ASV_96+ASV_185+ASV_522+ASV_791	0.75	0.15	0.33541	0.28								ASV_30+ASV_31+ASV_398+ASV_3108	0.636364	0.142857	0.301511	0.59		ASV_68+ASV_398+ASV_671+ASV_4456	0.575758	0.147287	0.291207	0.73
						ASV_9+ASV_28+ASV_38+ASV_1490	0.75	0.1	0.273861	0.4								ASV_32+ASV_393+ASV_398+ASV_1465	0.625	0.166667	0.322749	0.665								ASV_32+ASV_393+ASV_398+ASV_1465	0.625	0.166667	0.322749	0.66								ASV_32+ASV_38+ASV_76+ASV_3578	0.625	0.128205	0.283069	0.67								ASV_96+ASV_185+ASV_779+ASV_2160	0.75	0.15	0.33541	0.22								ASV_30+ASV_31+ASV_1648+ASV_4456	0.636364	0.142857	0.301511	0.675		ASV_68+ASV_671+ASV_4456	0.575758	0.147287	0.291207	0.73
						ASV_9+ASV_28+ASV_68+ASV_1490	0.75	0.1	0.273861	0.4								ASV_32+ASV_393+ASV_519+ASV_1462	0.625	0.166667	0.322749	0.66								ASV_32+ASV_393+ASV_519+ASV_1462	0.625	0.166667	0.322749	0.675								ASV_32+ASV_38+ASV_79+ASV_3578	0.625	0.128205	0.283069	0.67								ASV_96+ASV_185+ASV_1302+ASV_1648	0.75	0.15	0.33541	0.24								ASV_30+ASV_32+ASV_36+ASV_705	0.636364	0.142857	0.301511	0.665		ASV_72+ASV_76+ASV_143+ASV_1490	0.575758	0.147287	0.291207	0.82
						ASV_9+ASV_28+ASV_76+ASV_1490	0.75	0.1	0.273861	0.4								ASV_32+ASV_393+ASV_519+ASV_4390	0.625	0.166667	0.322749	0.705								ASV_32+ASV_393+ASV_519+ASV_4390	0.625	0.166667	0.322749	0.635								ASV_32+ASV_38+ASV_90+ASV_3578	0.625	0.128205	0.283069	0.67								ASV_96+ASV_195+ASV_350+ASV_1257	0.75	0.15	0.33541	0.25								ASV_30+ASV_32+ASV_107+ASV_143	0.636364	0.142857	0.301511	0.68		ASV_72+ASV_76+ASV_836+ASV_1490	0.575758	0.147287	0.291207	0.79
						ASV_9+ASV_28+ASV_79+ASV_1490	0.75	0.1	0.273861	0.4								ASV_32+ASV_393+ASV_522+ASV_1465	0.625	0.166667	0.322749	0.665								ASV_32+ASV_393+ASV_522+ASV_1465	0.625	0.166667	0.322749	0.66								ASV_32+ASV_38+ASV_96+ASV_3578	0.625	0.128205	0.283069	0.67								ASV_96+ASV_195+ASV_522+ASV_791	0.75	0.15	0.33541	0.28								ASV_30+ASV_32+ASV_119+ASV_3108	0.636364	0.142857	0.301511	0.585		ASV_72+ASV_79+ASV_143+ASV_1490	0.575758	0.147287	0.291207	0.82
						ASV_9+ASV_28+ASV_90+ASV_1490	0.75	0.1	0.273861	0.4								ASV_32+ASV_393+ASV_588+ASV_1462	0.625	0.166667	0.322749	0.66								ASV_32+ASV_393+ASV_588+ASV_1462	0.625	0.166667	0.322749	0.675								ASV_32+ASV_38+ASV_119+ASV_1302	0.625	0.128205	0.283069	0.65								ASV_96+ASV_195+ASV_779+ASV_2160	0.75	0.15	0.33541	0.22								ASV_30+ASV_32+ASV_124+ASV_3108	0.636364	0.142857	0.301511	0.615		ASV_72+ASV_79+ASV_836+ASV_1490	0.575758	0.147287	0.291207	0.79
						ASV_9+ASV_28+ASV_96+ASV_1490	0.75	0.1	0.273861	0.4								ASV_32+ASV_393+ASV_588+ASV_1465	0.625	0.166667	0.322749	0.665								ASV_32+ASV_393+ASV_588+ASV_1465	0.625	0.166667	0.322749	0.66								ASV_32+ASV_38+ASV_166+ASV_3578	0.625	0.128205	0.283069	0.67								ASV_96+ASV_195+ASV_1302+ASV_1648	0.75	0.15	0.33541	0.24								ASV_30+ASV_32+ASV_143+ASV_4456	0.636364	0.142857	0.301511	0.605		ASV_72+ASV_90+ASV_143+ASV_1490	0.575758	0.147287	0.291207	0.82
						ASV_9+ASV_28+ASV_107+ASV_4390	0.75	0.1	0.273861	0.32								ASV_32+ASV_393+ASV_890+ASV_1462	0.625	0.166667	0.322749	0.66								ASV_32+ASV_393+ASV_890+ASV_1462	0.625	0.166667	0.322749	0.675								ASV_32+ASV_38+ASV_185+ASV_3578	0.625	0.128205	0.283069	0.67								ASV_96+ASV_200+ASV_350+ASV_1257	0.75	0.15	0.33541	0.25								ASV_30+ASV_32+ASV_398+ASV_3108	0.636364	0.142857	0.301511	0.59		ASV_72+ASV_90+ASV_836+ASV_1490	0.575758	0.147287	0.291207	0.79
						ASV_9+ASV_28+ASV_124+ASV_6393	0.75	0.1	0.273861	0.395								ASV_32+ASV_393+ASV_890+ASV_1465	0.625	0.166667	0.322749	0.665								ASV_32+ASV_393+ASV_890+ASV_1465	0.625	0.166667	0.322749	0.66								ASV_32+ASV_38+ASV_195+ASV_3578	0.625	0.128205	0.283069	0.67								ASV_96+ASV_200+ASV_522+ASV_791	0.75	0.15	0.33541	0.28								ASV_30+ASV_32+ASV_1648+ASV_4456	0.636364	0.142857	0.301511	0.675		ASV_72+ASV_96+ASV_143+ASV_1490	0.575758	0.147287	0.291207	0.82
						ASV_9+ASV_28+ASV_143+ASV_1490	0.75	0.1	0.273861	0.4								ASV_32+ASV_393+ASV_1462	0.625	0.166667	0.322749	0.66								ASV_32+ASV_393+ASV_1462	0.625	0.166667	0.322749	0.675								ASV_32+ASV_38+ASV_200+ASV_3578	0.625	0.128205	0.283069	0.67								ASV_96+ASV_200+ASV_779+ASV_2160	0.75	0.15	0.33541	0.22								ASV_30+ASV_34+ASV_36+ASV_705	0.636364	0.142857	0.301511	0.665		ASV_72+ASV_96+ASV_836+ASV_1490	0.575758	0.147287	0.291207	0.79
						ASV_9+ASV_28+ASV_166+ASV_1490	0.75	0.1	0.273861	0.4								ASV_32+ASV_393+ASV_1465	0.625	0.166667	0.322749	0.665								ASV_32+ASV_393+ASV_1465	0.625	0.166667	0.322749	0.66								ASV_32+ASV_38+ASV_236+ASV_1302	0.625	0.128205	0.283069	0.625								ASV_96+ASV_200+ASV_1302+ASV_1648	0.75	0.15	0.33541	0.24								ASV_30+ASV_34+ASV_107+ASV_143	0.636364	0.142857	0.301511	0.68		ASV_72+ASV_107+ASV_399+ASV_588	0.575758	0.147287	0.291207	0.83
						ASV_9+ASV_28+ASV_185+ASV_1490	0.75	0.1	0.273861	0.4								ASV_32+ASV_398+ASV_519+ASV_1462	0.625	0.166667	0.322749	0.66								ASV_32+ASV_398+ASV_519+ASV_1462	0.625	0.166667	0.322749	0.675								ASV_32+ASV_38+ASV_236+ASV_3108	0.625	0.128205	0.283069	0.6								ASV_96+ASV_236+ASV_350+ASV_1257	0.75	0.15	0.33541	0.25								ASV_30+ASV_34+ASV_119+ASV_3108	0.636364	0.142857	0.301511	0.585		ASV_72+ASV_107+ASV_588+ASV_836	0.575758	0.147287	0.291207	0.77
						ASV_9+ASV_28+ASV_195+ASV_1490	0.75	0.1	0.273861	0.4								ASV_32+ASV_398+ASV_519+ASV_4390	0.625	0.166667	0.322749	0.705								ASV_32+ASV_398+ASV_519+ASV_4390	0.625	0.166667	0.322749	0.635								ASV_32+ASV_38+ASV_333+ASV_671	0.625	0.128205	0.283069	0.655								ASV_96+ASV_236+ASV_350+ASV_1308	0.75	0.15	0.33541	0.275								ASV_30+ASV_34+ASV_124+ASV_3108	0.636364	0.142857	0.301511	0.615		ASV_72+ASV_143+ASV_166+ASV_1490	0.575758	0.147287	0.291207	0.82
						ASV_9+ASV_28+ASV_200+ASV_1490	0.75	0.1	0.273861	0.4								ASV_32+ASV_398+ASV_522+ASV_1465	0.625	0.166667	0.322749	0.665								ASV_32+ASV_398+ASV_522+ASV_1465	0.625	0.166667	0.322749	0.66								ASV_32+ASV_38+ASV_350+ASV_3578	0.625	0.128205	0.283069	0.67								ASV_96+ASV_350+ASV_392+ASV_1257	0.75	0.15	0.33541	0.25								ASV_30+ASV_34+ASV_143+ASV_4456	0.636364	0.142857	0.301511	0.605		ASV_72+ASV_143+ASV_185+ASV_1490	0.575758	0.147287	0.291207	0.82
						ASV_9+ASV_28+ASV_350+ASV_1490	0.75	0.1	0.273861	0.4								ASV_32+ASV_398+ASV_588+ASV_1462	0.625	0.166667	0.322749	0.66								ASV_32+ASV_398+ASV_588+ASV_1462	0.625	0.166667	0.322749	0.675								ASV_32+ASV_38+ASV_392+ASV_3578	0.625	0.128205	0.283069	0.67								ASV_96+ASV_350+ASV_393+ASV_1257	0.75	0.15	0.33541	0.25								ASV_30+ASV_34+ASV_398+ASV_3108	0.636364	0.142857	0.301511	0.59		ASV_72+ASV_143+ASV_195+ASV_1490	0.575758	0.147287	0.291207	0.82
						ASV_9+ASV_28+ASV_392+ASV_1490	0.75	0.1	0.273861	0.4								ASV_32+ASV_398+ASV_588+ASV_1465	0.625	0.166667	0.322749	0.665								ASV_32+ASV_398+ASV_588+ASV_1465	0.625	0.166667	0.322749	0.66								ASV_32+ASV_38+ASV_393+ASV_3578	0.625	0.128205	0.283069	0.67								ASV_96+ASV_350+ASV_398+ASV_1257	0.75	0.15	0.33541	0.25								ASV_30+ASV_34+ASV_1648+ASV_4456	0.636364	0.142857	0.301511	0.675		ASV_72+ASV_143+ASV_200+ASV_1490	0.575758	0.147287	0.291207	0.82
						ASV_9+ASV_28+ASV_393+ASV_1490	0.75	0.1	0.273861	0.4								ASV_32+ASV_398+ASV_890+ASV_1462	0.625	0.166667	0.322749	0.66								ASV_32+ASV_398+ASV_890+ASV_1462	0.625	0.166667	0.322749	0.675								ASV_32+ASV_38+ASV_398+ASV_3578	0.625	0.128205	0.283069	0.67								ASV_96+ASV_350+ASV_522+ASV_791	0.75	0.15	0.33541	0.28								ASV_30+ASV_36+ASV_38+ASV_705	0.636364	0.142857	0.301511	0.665		ASV_72+ASV_143+ASV_350+ASV_1490	0.575758	0.147287	0.291207	0.82
						ASV_9+ASV_28+ASV_399+ASV_1490	0.75	0.1	0.273861	0.4								ASV_32+ASV_398+ASV_890+ASV_1465	0.625	0.166667	0.322749	0.665								ASV_32+ASV_398+ASV_890+ASV_1465	0.625	0.166667	0.322749	0.66								ASV_32+ASV_38+ASV_427+ASV_671	0.625	0.128205	0.283069	0.625								ASV_96+ASV_350+ASV_522+ASV_1257	0.75	0.15	0.33541	0.25								ASV_30+ASV_36+ASV_66+ASV_4456	0.636364	0.142857	0.301511	0.595		ASV_72+ASV_143+ASV_392+ASV_1490	0.575758	0.147287	0.291207	0.82
						ASV_9+ASV_28+ASV_522+ASV_1490	0.75	0.1	0.273861	0.4								ASV_32+ASV_398+ASV_1462	0.625	0.166667	0.322749	0.66								ASV_32+ASV_398+ASV_1462	0.625	0.166667	0.322749	0.675								ASV_32+ASV_38+ASV_519+ASV_3578	0.625	0.128205	0.283069	0.67								ASV_96+ASV_350+ASV_588+ASV_1257	0.75	0.15	0.33541	0.25								ASV_30+ASV_36+ASV_68+ASV_705	0.636364	0.142857	0.301511	0.665		ASV_72+ASV_143+ASV_393+ASV_1490	0.575758	0.147287	0.291207	0.82
						ASV_9+ASV_28+ASV_588+ASV_1490	0.75	0.1	0.273861	0.4								ASV_32+ASV_398+ASV_1465	0.625	0.166667	0.322749	0.665								ASV_32+ASV_398+ASV_1465	0.625	0.166667	0.322749	0.66								ASV_32+ASV_38+ASV_522+ASV_3578	0.625	0.128205	0.283069	0.67								ASV_96+ASV_350+ASV_779+ASV_2160	0.75	0.15	0.33541	0.22								ASV_30+ASV_36+ASV_76+ASV_705	0.636364	0.142857	0.301511	0.665		ASV_72+ASV_143+ASV_398+ASV_1490	0.575758	0.147287	0.291207	0.82
						ASV_9+ASV_28+ASV_1490	0.75	0.1	0.273861	0.4								ASV_32+ASV_519+ASV_522+ASV_4390	0.625	0.166667	0.322749	0.705								ASV_32+ASV_519+ASV_522+ASV_4390	0.625	0.166667	0.322749	0.635								ASV_32+ASV_38+ASV_588+ASV_3578	0.625	0.128205	0.283069	0.67								ASV_96+ASV_350+ASV_1257	0.75	0.15	0.33541	0.25								ASV_30+ASV_36+ASV_79+ASV_705	0.636364	0.142857	0.301511	0.665		ASV_72+ASV_143+ASV_427+ASV_588	0.575758	0.147287	0.291207	0.765
						ASV_9+ASV_28+ASV_3578+ASV_5519	0.75	0.1	0.273861	0.415								ASV_32+ASV_519+ASV_588+ASV_1462	0.625	0.166667	0.322749	0.66								ASV_32+ASV_519+ASV_588+ASV_1462	0.625	0.166667	0.322749	0.675								ASV_32+ASV_38+ASV_779+ASV_4456	0.625	0.128205	0.283069	0.64								ASV_96+ASV_350+ASV_1302+ASV_1648	0.75	0.15	0.33541	0.24								ASV_30+ASV_36+ASV_90+ASV_705	0.636364	0.142857	0.301511	0.665		ASV_72+ASV_143+ASV_519+ASV_1490	0.575758	0.147287	0.291207	0.82
						ASV_9+ASV_31+ASV_32+ASV_1490	0.75	0.1	0.273861	0.4								ASV_32+ASV_519+ASV_588+ASV_4390	0.625	0.166667	0.322749	0.705								ASV_32+ASV_519+ASV_588+ASV_4390	0.625	0.166667	0.322749	0.635								ASV_32+ASV_38+ASV_3578	0.625	0.128205	0.283069	0.67								ASV_96+ASV_392+ASV_522+ASV_791	0.75	0.15	0.33541	0.28								ASV_30+ASV_36+ASV_96+ASV_705	0.636364	0.142857	0.301511	0.665		ASV_72+ASV_143+ASV_522+ASV_4456	0.575758	0.147287	0.291207	0.77
						ASV_9+ASV_31+ASV_34+ASV_1490	0.75	0.1	0.273861	0.4								ASV_32+ASV_519+ASV_890+ASV_1462	0.625	0.166667	0.322749	0.66								ASV_32+ASV_519+ASV_890+ASV_1462	0.625	0.166667	0.322749	0.675								ASV_32+ASV_68+ASV_72+ASV_3578	0.625	0.128205	0.283069	0.67								ASV_96+ASV_392+ASV_779+ASV_2160	0.75	0.15	0.33541	0.22								ASV_30+ASV_36+ASV_119+ASV_1465	0.636364	0.142857	0.301511	0.665		ASV_72+ASV_143+ASV_588+ASV_4456	0.575758	0.147287	0.291207	0.76
						ASV_9+ASV_31+ASV_36+ASV_1490	0.75	0.1	0.273861	0.4								ASV_32+ASV_519+ASV_890+ASV_4390	0.625	0.166667	0.322749	0.705								ASV_32+ASV_519+ASV_890+ASV_4390	0.625	0.166667	0.322749	0.635								ASV_32+ASV_68+ASV_76+ASV_3578	0.625	0.128205	0.283069	0.67								ASV_96+ASV_392+ASV_1302+ASV_1648	0.75	0.15	0.33541	0.24								ASV_30+ASV_36+ASV_124+ASV_705	0.636364	0.142857	0.301511	0.665		ASV_72+ASV_143+ASV_1490	0.575758	0.147287	0.291207	0.82
						ASV_9+ASV_31+ASV_38+ASV_1490	0.75	0.1	0.273861	0.4								ASV_32+ASV_519+ASV_1462	0.625	0.166667	0.322749	0.66								ASV_32+ASV_519+ASV_1462	0.625	0.166667	0.322749	0.675								ASV_32+ASV_68+ASV_79+ASV_3578	0.625	0.128205	0.283069	0.67								ASV_96+ASV_393+ASV_522+ASV_791	0.75	0.15	0.33541	0.28								ASV_30+ASV_36+ASV_166+ASV_705	0.636364	0.142857	0.301511	0.665		ASV_72+ASV_166+ASV_836+ASV_1490	0.575758	0.147287	0.291207	0.79
						ASV_9+ASV_31+ASV_68+ASV_1490	0.75	0.1	0.273861	0.4								ASV_32+ASV_519+ASV_4390	0.625	0.166667	0.322749	0.705								ASV_32+ASV_519+ASV_4390	0.625	0.166667	0.322749	0.635								ASV_32+ASV_68+ASV_90+ASV_3578	0.625	0.128205	0.283069	0.67								ASV_96+ASV_393+ASV_779+ASV_2160	0.75	0.15	0.33541	0.22								ASV_30+ASV_36+ASV_185+ASV_705	0.636364	0.142857	0.301511	0.665		ASV_72+ASV_185+ASV_836+ASV_1490	0.575758	0.147287	0.291207	0.79
						ASV_9+ASV_31+ASV_76+ASV_1490	0.75	0.1	0.273861	0.4								ASV_32+ASV_522+ASV_588+ASV_1465	0.625	0.166667	0.322749	0.665								ASV_32+ASV_522+ASV_588+ASV_1465	0.625	0.166667	0.322749	0.66								ASV_32+ASV_68+ASV_96+ASV_3578	0.625	0.128205	0.283069	0.67								ASV_96+ASV_393+ASV_1302+ASV_1648	0.75	0.15	0.33541	0.24								ASV_30+ASV_36+ASV_195+ASV_705	0.636364	0.142857	0.301511	0.665		ASV_72+ASV_195+ASV_836+ASV_1490	0.575758	0.147287	0.291207	0.79
						ASV_9+ASV_31+ASV_79+ASV_1490	0.75	0.1	0.273861	0.4								ASV_32+ASV_522+ASV_890+ASV_1465	0.625	0.166667	0.322749	0.665								ASV_32+ASV_522+ASV_890+ASV_1465	0.625	0.166667	0.322749	0.66								ASV_32+ASV_68+ASV_119+ASV_1302	0.625	0.128205	0.283069	0.65								ASV_96+ASV_398+ASV_1168+ASV_1490	0.75	0.15	0.33541	0.275								ASV_30+ASV_36+ASV_200+ASV_705	0.636364	0.142857	0.301511	0.665		ASV_72+ASV_200+ASV_836+ASV_1490	0.575758	0.147287	0.291207	0.79
						ASV_9+ASV_31+ASV_90+ASV_1490	0.75	0.1	0.273861	0.4								ASV_32+ASV_522+ASV_1465	0.625	0.166667	0.322749	0.665								ASV_32+ASV_522+ASV_1465	0.625	0.166667	0.322749	0.66								ASV_32+ASV_68+ASV_166+ASV_3578	0.625	0.128205	0.283069	0.67								ASV_96+ASV_398+ASV_1302+ASV_1648	0.75	0.15	0.33541	0.24								ASV_30+ASV_36+ASV_236+ASV_705	0.636364	0.142857	0.301511	0.665		ASV_72+ASV_350+ASV_836+ASV_1490	0.575758	0.147287	0.291207	0.79
						ASV_9+ASV_31+ASV_96+ASV_1490	0.75	0.1	0.273861	0.4								ASV_32+ASV_588+ASV_890+ASV_1462	0.625	0.166667	0.322749	0.66								ASV_32+ASV_588+ASV_890+ASV_1462	0.625	0.166667	0.322749	0.675								ASV_32+ASV_68+ASV_185+ASV_3578	0.625	0.128205	0.283069	0.67								ASV_96+ASV_519+ASV_779+ASV_2160	0.75	0.15	0.33541	0.22								ASV_30+ASV_36+ASV_350+ASV_1465	0.636364	0.142857	0.301511	0.665		ASV_72+ASV_392+ASV_836+ASV_1490	0.575758	0.147287	0.291207	0.79
						ASV_9+ASV_31+ASV_107+ASV_4390	0.75	0.1	0.273861	0.32								ASV_32+ASV_588+ASV_890+ASV_1465	0.625	0.166667	0.322749	0.665								ASV_32+ASV_588+ASV_890+ASV_1465	0.625	0.166667	0.322749	0.66								ASV_32+ASV_68+ASV_195+ASV_3578	0.625	0.128205	0.283069	0.67								ASV_96+ASV_519+ASV_1168+ASV_1490	0.75	0.15	0.33541	0.255								ASV_30+ASV_36+ASV_392+ASV_705	0.636364	0.142857	0.301511	0.665		ASV_72+ASV_393+ASV_836+ASV_1490	0.575758	0.147287	0.291207	0.79
						ASV_9+ASV_31+ASV_124+ASV_6393	0.75	0.1	0.273861	0.395								ASV_32+ASV_588+ASV_1462	0.625	0.166667	0.322749	0.66								ASV_32+ASV_588+ASV_1462	0.625	0.166667	0.322749	0.675								ASV_32+ASV_68+ASV_200+ASV_3578	0.625	0.128205	0.283069	0.67								ASV_96+ASV_519+ASV_1648+ASV_2160	0.75	0.15	0.33541	0.27								ASV_30+ASV_36+ASV_393+ASV_705	0.636364	0.142857	0.301511	0.665		ASV_72+ASV_519+ASV_836+ASV_1490	0.575758	0.147287	0.291207	0.79
						ASV_9+ASV_31+ASV_143+ASV_1490	0.75	0.1	0.273861	0.4								ASV_32+ASV_588+ASV_1465	0.625	0.166667	0.322749	0.665								ASV_32+ASV_588+ASV_1465	0.625	0.166667	0.322749	0.66								ASV_32+ASV_68+ASV_236+ASV_1302	0.625	0.128205	0.283069	0.625								ASV_96+ASV_522+ASV_588+ASV_791	0.75	0.15	0.33541	0.28								ASV_30+ASV_36+ASV_399+ASV_2283	0.636364	0.142857	0.301511	0.685		ASV_72+ASV_836+ASV_1490	0.575758	0.147287	0.291207	0.79
						ASV_9+ASV_31+ASV_166+ASV_1490	0.75	0.1	0.273861	0.4								ASV_32+ASV_890+ASV_1462	0.625	0.166667	0.322749	0.66								ASV_32+ASV_890+ASV_1462	0.625	0.166667	0.322749	0.675								ASV_32+ASV_68+ASV_236+ASV_3108	0.625	0.128205	0.283069	0.6								ASV_96+ASV_522+ASV_671+ASV_2160	0.75	0.15	0.33541	0.27								ASV_30+ASV_36+ASV_399+ASV_4456	0.636364	0.142857	0.301511	0.615		ASV_76+ASV_79+ASV_143+ASV_1257	0.575758	0.147287	0.291207	0.82
						ASV_9+ASV_31+ASV_185+ASV_1490	0.75	0.1	0.273861	0.4								ASV_32+ASV_890+ASV_1465	0.625	0.166667	0.322749	0.665								ASV_32+ASV_890+ASV_1465	0.625	0.166667	0.322749	0.66								ASV_32+ASV_68+ASV_333+ASV_671	0.625	0.128205	0.283069	0.655								ASV_96+ASV_522+ASV_791	0.75	0.15	0.33541	0.28								ASV_30+ASV_36+ASV_522+ASV_705	0.636364	0.142857	0.301511	0.665		ASV_76+ASV_79+ASV_333+ASV_671	0.575758	0.147287	0.291207	0.79
						ASV_9+ASV_31+ASV_195+ASV_1490	0.75	0.1	0.273861	0.4								ASV_32+ASV_1462	0.625	0.166667	0.322749	0.66								ASV_32+ASV_1462	0.625	0.166667	0.322749	0.675								ASV_32+ASV_68+ASV_350+ASV_3578	0.625	0.128205	0.283069	0.67								ASV_96+ASV_588+ASV_779+ASV_2160	0.75	0.15	0.33541	0.22								ASV_30+ASV_36+ASV_588+ASV_705	0.636364	0.142857	0.301511	0.665		ASV_76+ASV_79+ASV_671+ASV_4456	0.575758	0.147287	0.291207	0.73
						ASV_9+ASV_31+ASV_200+ASV_1490	0.75	0.1	0.273861	0.4								ASV_32+ASV_1465	0.625	0.166667	0.322749	0.665								ASV_32+ASV_1465	0.625	0.166667	0.322749	0.66								ASV_32+ASV_68+ASV_392+ASV_3578	0.625	0.128205	0.283069	0.67								ASV_96+ASV_588+ASV_1302+ASV_1648	0.75	0.15	0.33541	0.24								ASV_30+ASV_36+ASV_705	0.636364	0.142857	0.301511	0.665		ASV_76+ASV_90+ASV_143+ASV_1257	0.575758	0.147287	0.291207	0.82
						ASV_9+ASV_31+ASV_350+ASV_1490	0.75	0.1	0.273861	0.4								ASV_34+ASV_36+ASV_38+ASV_1462	0.625	0.166667	0.322749	0.66								ASV_34+ASV_36+ASV_38+ASV_1462	0.625	0.166667	0.322749	0.675								ASV_32+ASV_68+ASV_393+ASV_3578	0.625	0.128205	0.283069	0.67								ASV_96+ASV_779+ASV_2160	0.75	0.15	0.33541	0.22								ASV_30+ASV_38+ASV_107+ASV_143	0.636364	0.142857	0.301511	0.68		ASV_76+ASV_90+ASV_333+ASV_671	0.575758	0.147287	0.291207	0.79
						ASV_9+ASV_31+ASV_392+ASV_1490	0.75	0.1	0.273861	0.4								ASV_34+ASV_36+ASV_38+ASV_1465	0.625	0.166667	0.322749	0.665								ASV_34+ASV_36+ASV_38+ASV_1465	0.625	0.166667	0.322749	0.66								ASV_32+ASV_68+ASV_398+ASV_3578	0.625	0.128205	0.283069	0.67								ASV_96+ASV_836+ASV_1302+ASV_1648	0.75	0.15	0.33541	0.24								ASV_30+ASV_38+ASV_119+ASV_3108	0.636364	0.142857	0.301511	0.585		ASV_76+ASV_90+ASV_671+ASV_4456	0.575758	0.147287	0.291207	0.73
						ASV_9+ASV_31+ASV_393+ASV_1490	0.75	0.1	0.273861	0.4								ASV_34+ASV_36+ASV_68+ASV_1462	0.625	0.166667	0.322749	0.66								ASV_34+ASV_36+ASV_68+ASV_1462	0.625	0.166667	0.322749	0.675								ASV_32+ASV_68+ASV_427+ASV_671	0.625	0.128205	0.283069	0.625								ASV_96+ASV_1302+ASV_1648	0.75	0.15	0.33541	0.24								ASV_30+ASV_38+ASV_124+ASV_3108	0.636364	0.142857	0.301511	0.615		ASV_76+ASV_96+ASV_143+ASV_1257	0.575758	0.147287	0.291207	0.82
						ASV_9+ASV_31+ASV_399+ASV_1490	0.75	0.1	0.273861	0.4								ASV_34+ASV_36+ASV_68+ASV_1465	0.625	0.166667	0.322749	0.665								ASV_34+ASV_36+ASV_68+ASV_1465	0.625	0.166667	0.322749	0.66								ASV_32+ASV_68+ASV_519+ASV_3578	0.625	0.128205	0.283069	0.67								ASV_107+ASV_119+ASV_349+ASV_427	0.75	0.15	0.33541	0.305								ASV_30+ASV_38+ASV_143+ASV_4456	0.636364	0.142857	0.301511	0.605		ASV_76+ASV_96+ASV_333+ASV_671	0.575758	0.147287	0.291207	0.79
						ASV_9+ASV_31+ASV_522+ASV_1490	0.75	0.1	0.273861	0.4								ASV_34+ASV_36+ASV_72+ASV_1462	0.625	0.166667	0.322749	0.66								ASV_34+ASV_36+ASV_72+ASV_1462	0.625	0.166667	0.322749	0.675								ASV_32+ASV_68+ASV_522+ASV_3578	0.625	0.128205	0.283069	0.67								ASV_107+ASV_124+ASV_166+ASV_791	0.75	0.15	0.33541	0.28								ASV_30+ASV_38+ASV_398+ASV_3108	0.636364	0.142857	0.301511	0.59		ASV_76+ASV_96+ASV_671+ASV_4456	0.575758	0.147287	0.291207	0.73
						ASV_9+ASV_31+ASV_588+ASV_1490	0.75	0.1	0.273861	0.4								ASV_34+ASV_36+ASV_72+ASV_1465	0.625	0.166667	0.322749	0.665								ASV_34+ASV_36+ASV_72+ASV_1465	0.625	0.166667	0.322749	0.66								ASV_32+ASV_68+ASV_588+ASV_3578	0.625	0.128205	0.283069	0.67								ASV_107+ASV_124+ASV_185+ASV_791	0.75	0.15	0.33541	0.28								ASV_30+ASV_38+ASV_1648+ASV_4456	0.636364	0.142857	0.301511	0.675		ASV_76+ASV_143+ASV_166+ASV_1257	0.575758	0.147287	0.291207	0.82
						ASV_9+ASV_31+ASV_1490	0.75	0.1	0.273861	0.4								ASV_34+ASV_36+ASV_76+ASV_1462	0.625	0.166667	0.322749	0.66								ASV_34+ASV_36+ASV_76+ASV_1462	0.625	0.166667	0.322749	0.675								ASV_32+ASV_68+ASV_779+ASV_4456	0.625	0.128205	0.283069	0.64								ASV_107+ASV_124+ASV_195+ASV_791	0.75	0.15	0.33541	0.28								ASV_30+ASV_68+ASV_107+ASV_143	0.636364	0.142857	0.301511	0.68		ASV_76+ASV_143+ASV_185+ASV_1257	0.575758	0.147287	0.291207	0.82
						ASV_9+ASV_31+ASV_3578+ASV_5519	0.75	0.1	0.273861	0.415								ASV_34+ASV_36+ASV_76+ASV_1465	0.625	0.166667	0.322749	0.665								ASV_34+ASV_36+ASV_76+ASV_1465	0.625	0.166667	0.322749	0.66								ASV_32+ASV_68+ASV_3578	0.625	0.128205	0.283069	0.67								ASV_107+ASV_124+ASV_200+ASV_791	0.75	0.15	0.33541	0.28								ASV_30+ASV_68+ASV_119+ASV_3108	0.636364	0.142857	0.301511	0.585		ASV_76+ASV_143+ASV_195+ASV_1257	0.575758	0.147287	0.291207	0.82
						ASV_9+ASV_32+ASV_34+ASV_1490	0.75	0.1	0.273861	0.4								ASV_34+ASV_36+ASV_79+ASV_1462	0.625	0.166667	0.322749	0.66								ASV_34+ASV_36+ASV_79+ASV_1462	0.625	0.166667	0.322749	0.675								ASV_32+ASV_72+ASV_76+ASV_3578	0.625	0.128205	0.283069	0.67								ASV_107+ASV_124+ASV_350+ASV_791	0.75	0.15	0.33541	0.28								ASV_30+ASV_68+ASV_124+ASV_3108	0.636364	0.142857	0.301511	0.615		ASV_76+ASV_143+ASV_200+ASV_1257	0.575758	0.147287	0.291207	0.82
						ASV_9+ASV_32+ASV_36+ASV_1490	0.75	0.1	0.273861	0.4								ASV_34+ASV_36+ASV_79+ASV_1465	0.625	0.166667	0.322749	0.665								ASV_34+ASV_36+ASV_79+ASV_1465	0.625	0.166667	0.322749	0.66								ASV_32+ASV_72+ASV_79+ASV_3578	0.625	0.128205	0.283069	0.67								ASV_107+ASV_124+ASV_392+ASV_791	0.75	0.15	0.33541	0.28								ASV_30+ASV_68+ASV_143+ASV_4456	0.636364	0.142857	0.301511	0.605		ASV_76+ASV_143+ASV_392+ASV_1257	0.575758	0.147287	0.291207	0.82
						ASV_9+ASV_32+ASV_38+ASV_1490	0.75	0.1	0.273861	0.4								ASV_34+ASV_36+ASV_90+ASV_1462	0.625	0.166667	0.322749	0.66								ASV_34+ASV_36+ASV_90+ASV_1462	0.625	0.166667	0.322749	0.675								ASV_32+ASV_72+ASV_90+ASV_3578	0.625	0.128205	0.283069	0.67								ASV_107+ASV_124+ASV_393+ASV_791	0.75	0.15	0.33541	0.28								ASV_30+ASV_68+ASV_398+ASV_3108	0.636364	0.142857	0.301511	0.59		ASV_76+ASV_143+ASV_393+ASV_1257	0.575758	0.147287	0.291207	0.82
						ASV_9+ASV_32+ASV_68+ASV_1490	0.75	0.1	0.273861	0.4								ASV_34+ASV_36+ASV_90+ASV_1465	0.625	0.166667	0.322749	0.665								ASV_34+ASV_36+ASV_90+ASV_1465	0.625	0.166667	0.322749	0.66								ASV_32+ASV_72+ASV_96+ASV_3578	0.625	0.128205	0.283069	0.67								ASV_107+ASV_124+ASV_522+ASV_791	0.75	0.15	0.33541	0.28								ASV_30+ASV_68+ASV_1648+ASV_4456	0.636364	0.142857	0.301511	0.675		ASV_76+ASV_143+ASV_398+ASV_1257	0.575758	0.147287	0.291207	0.82
						ASV_9+ASV_32+ASV_76+ASV_1490	0.75	0.1	0.273861	0.4								ASV_34+ASV_36+ASV_96+ASV_1462	0.625	0.166667	0.322749	0.66								ASV_34+ASV_36+ASV_96+ASV_1462	0.625	0.166667	0.322749	0.675								ASV_32+ASV_72+ASV_119+ASV_427	0.625	0.128205	0.283069	0.615								ASV_107+ASV_124+ASV_588+ASV_791	0.75	0.15	0.33541	0.28								ASV_30+ASV_72+ASV_427+ASV_519	0.636364	0.142857	0.301511	0.66		ASV_76+ASV_143+ASV_1257	0.575758	0.147287	0.291207	0.82
						ASV_9+ASV_32+ASV_79+ASV_1490	0.75	0.1	0.273861	0.4								ASV_34+ASV_36+ASV_96+ASV_1465	0.625	0.166667	0.322749	0.665								ASV_34+ASV_36+ASV_96+ASV_1465	0.625	0.166667	0.322749	0.66								ASV_32+ASV_72+ASV_124+ASV_333	0.625	0.128205	0.283069	0.6								ASV_107+ASV_124+ASV_791	0.75	0.15	0.33541	0.28								ASV_30+ASV_72+ASV_519+ASV_1648	0.636364	0.142857	0.301511	0.63		ASV_76+ASV_166+ASV_333+ASV_671	0.575758	0.147287	0.291207	0.79
						ASV_9+ASV_32+ASV_90+ASV_1490	0.75	0.1	0.273861	0.4								ASV_34+ASV_36+ASV_119+ASV_1462	0.625	0.166667	0.322749	0.66								ASV_34+ASV_36+ASV_119+ASV_1462	0.625	0.166667	0.322749	0.675								ASV_32+ASV_72+ASV_166+ASV_3578	0.625	0.128205	0.283069	0.67								ASV_107+ASV_143+ASV_349+ASV_399	0.75	0.15	0.33541	0.32								ASV_30+ASV_76+ASV_107+ASV_143	0.636364	0.142857	0.301511	0.68		ASV_76+ASV_166+ASV_671+ASV_4456	0.575758	0.147287	0.291207	0.73
						ASV_9+ASV_32+ASV_96+ASV_1490	0.75	0.1	0.273861	0.4								ASV_34+ASV_36+ASV_119+ASV_1465	0.625	0.166667	0.322749	0.665								ASV_34+ASV_36+ASV_119+ASV_1465	0.625	0.166667	0.322749	0.66								ASV_32+ASV_72+ASV_185+ASV_3578	0.625	0.128205	0.283069	0.67								ASV_107+ASV_166+ASV_185+ASV_791	0.75	0.15	0.33541	0.28								ASV_30+ASV_76+ASV_119+ASV_3108	0.636364	0.142857	0.301511	0.585		ASV_76+ASV_185+ASV_671+ASV_4456	0.575758	0.147287	0.291207	0.73
						ASV_9+ASV_32+ASV_107+ASV_4390	0.75	0.1	0.273861	0.32								ASV_34+ASV_36+ASV_143+ASV_1462	0.625	0.166667	0.322749	0.66								ASV_34+ASV_36+ASV_143+ASV_1462	0.625	0.166667	0.322749	0.675								ASV_32+ASV_72+ASV_195+ASV_3578	0.625	0.128205	0.283069	0.67								ASV_107+ASV_166+ASV_195+ASV_791	0.75	0.15	0.33541	0.28								ASV_30+ASV_76+ASV_124+ASV_3108	0.636364	0.142857	0.301511	0.615		ASV_76+ASV_189+ASV_519+ASV_1648	0.575758	0.147287	0.291207	0.775
						ASV_9+ASV_32+ASV_124+ASV_6393	0.75	0.1	0.273861	0.395								ASV_34+ASV_36+ASV_143+ASV_1465	0.625	0.166667	0.322749	0.665								ASV_34+ASV_36+ASV_143+ASV_1465	0.625	0.166667	0.322749	0.66								ASV_32+ASV_72+ASV_200+ASV_3578	0.625	0.128205	0.283069	0.67								ASV_107+ASV_166+ASV_200+ASV_791	0.75	0.15	0.33541	0.28								ASV_30+ASV_76+ASV_143+ASV_4456	0.636364	0.142857	0.301511	0.605		ASV_76+ASV_195+ASV_333+ASV_671	0.575758	0.147287	0.291207	0.79
						ASV_9+ASV_32+ASV_143+ASV_1490	0.75	0.1	0.273861	0.4								ASV_34+ASV_36+ASV_166+ASV_1462	0.625	0.166667	0.322749	0.66								ASV_34+ASV_36+ASV_166+ASV_1462	0.625	0.166667	0.322749	0.675								ASV_32+ASV_72+ASV_236+ASV_427	0.625	0.128205	0.283069	0.64								ASV_107+ASV_166+ASV_350+ASV_791	0.75	0.15	0.33541	0.28								ASV_30+ASV_76+ASV_398+ASV_3108	0.636364	0.142857	0.301511	0.59		ASV_76+ASV_195+ASV_671+ASV_4456	0.575758	0.147287	0.291207	0.73
						ASV_9+ASV_32+ASV_166+ASV_1490	0.75	0.1	0.273861	0.4								ASV_34+ASV_36+ASV_166+ASV_1465	0.625	0.166667	0.322749	0.665								ASV_34+ASV_36+ASV_166+ASV_1465	0.625	0.166667	0.322749	0.66								ASV_32+ASV_72+ASV_236+ASV_1257	0.625	0.128205	0.283069	0.6								ASV_107+ASV_166+ASV_392+ASV_791	0.75	0.15	0.33541	0.28								ASV_30+ASV_76+ASV_1648+ASV_4456	0.636364	0.142857	0.301511	0.675		ASV_76+ASV_200+ASV_333+ASV_671	0.575758	0.147287	0.291207	0.79
						ASV_9+ASV_32+ASV_185+ASV_1490	0.75	0.1	0.273861	0.4								ASV_34+ASV_36+ASV_185+ASV_1462	0.625	0.166667	0.322749	0.66								ASV_34+ASV_36+ASV_185+ASV_1462	0.625	0.166667	0.322749	0.675								ASV_32+ASV_72+ASV_333+ASV_671	0.625	0.128205	0.283069	0.655								ASV_107+ASV_166+ASV_393+ASV_791	0.75	0.15	0.33541	0.28								ASV_30+ASV_79+ASV_107+ASV_143	0.636364	0.142857	0.301511	0.68		ASV_76+ASV_200+ASV_671+ASV_4456	0.575758	0.147287	0.291207	0.73
						ASV_9+ASV_32+ASV_195+ASV_1490	0.75	0.1	0.273861	0.4								ASV_34+ASV_36+ASV_185+ASV_1465	0.625	0.166667	0.322749	0.665								ASV_34+ASV_36+ASV_185+ASV_1465	0.625	0.166667	0.322749	0.66								ASV_32+ASV_72+ASV_344+ASV_671	0.625	0.128205	0.283069	0.65								ASV_107+ASV_166+ASV_522+ASV_791	0.75	0.15	0.33541	0.28								ASV_30+ASV_79+ASV_119+ASV_3108	0.636364	0.142857	0.301511	0.585		ASV_76+ASV_333+ASV_392+ASV_671	0.575758	0.147287	0.291207	0.79
						ASV_9+ASV_32+ASV_200+ASV_1490	0.75	0.1	0.273861	0.4								ASV_34+ASV_36+ASV_195+ASV_1462	0.625	0.166667	0.322749	0.66								ASV_34+ASV_36+ASV_195+ASV_1462	0.625	0.166667	0.322749	0.675								ASV_32+ASV_72+ASV_350+ASV_3578	0.625	0.128205	0.283069	0.67								ASV_107+ASV_166+ASV_588+ASV_791	0.75	0.15	0.33541	0.28								ASV_30+ASV_79+ASV_124+ASV_3108	0.636364	0.142857	0.301511	0.615		ASV_76+ASV_333+ASV_393+ASV_671	0.575758	0.147287	0.291207	0.79
						ASV_9+ASV_32+ASV_350+ASV_1490	0.75	0.1	0.273861	0.4								ASV_34+ASV_36+ASV_195+ASV_1465	0.625	0.166667	0.322749	0.665								ASV_34+ASV_36+ASV_195+ASV_1465	0.625	0.166667	0.322749	0.66								ASV_32+ASV_72+ASV_392+ASV_3578	0.625	0.128205	0.283069	0.67								ASV_107+ASV_166+ASV_791	0.75	0.15	0.33541	0.28								ASV_30+ASV_79+ASV_143+ASV_4456	0.636364	0.142857	0.301511	0.605		ASV_76+ASV_333+ASV_398+ASV_671	0.575758	0.147287	0.291207	0.79
						ASV_9+ASV_32+ASV_392+ASV_1490	0.75	0.1	0.273861	0.4								ASV_34+ASV_36+ASV_200+ASV_1462	0.625	0.166667	0.322749	0.66								ASV_34+ASV_36+ASV_200+ASV_1462	0.625	0.166667	0.322749	0.675								ASV_32+ASV_72+ASV_393+ASV_3578	0.625	0.128205	0.283069	0.67								ASV_107+ASV_185+ASV_195+ASV_791	0.75	0.15	0.33541	0.28								ASV_30+ASV_79+ASV_398+ASV_3108	0.636364	0.142857	0.301511	0.59		ASV_76+ASV_333+ASV_671	0.575758	0.147287	0.291207	0.79
						ASV_9+ASV_32+ASV_393+ASV_1490	0.75	0.1	0.273861	0.4								ASV_34+ASV_36+ASV_200+ASV_1465	0.625	0.166667	0.322749	0.665								ASV_34+ASV_36+ASV_200+ASV_1465	0.625	0.166667	0.322749	0.66								ASV_32+ASV_72+ASV_398+ASV_3578	0.625	0.128205	0.283069	0.67								ASV_107+ASV_185+ASV_200+ASV_791	0.75	0.15	0.33541	0.28								ASV_30+ASV_79+ASV_1648+ASV_4456	0.636364	0.142857	0.301511	0.675		ASV_76+ASV_350+ASV_671+ASV_4456	0.575758	0.147287	0.291207	0.73
						ASV_9+ASV_32+ASV_399+ASV_1490	0.75	0.1	0.273861	0.4								ASV_34+ASV_36+ASV_344+ASV_1648	0.625	0.166667	0.322749	0.675								ASV_34+ASV_36+ASV_344+ASV_1648	0.625	0.166667	0.322749	0.71								ASV_32+ASV_72+ASV_427+ASV_588	0.625	0.128205	0.283069	0.66								ASV_107+ASV_185+ASV_350+ASV_791	0.75	0.15	0.33541	0.28								ASV_30+ASV_90+ASV_107+ASV_143	0.636364	0.142857	0.301511	0.68		ASV_76+ASV_392+ASV_671+ASV_4456	0.575758	0.147287	0.291207	0.73
						ASV_9+ASV_32+ASV_522+ASV_1490	0.75	0.1	0.273861	0.4								ASV_34+ASV_36+ASV_350+ASV_1462	0.625	0.166667	0.322749	0.66								ASV_34+ASV_36+ASV_350+ASV_1462	0.625	0.166667	0.322749	0.675								ASV_32+ASV_72+ASV_519+ASV_3578	0.625	0.128205	0.283069	0.67								ASV_107+ASV_185+ASV_392+ASV_791	0.75	0.15	0.33541	0.28								ASV_30+ASV_90+ASV_119+ASV_3108	0.636364	0.142857	0.301511	0.585		ASV_76+ASV_393+ASV_671+ASV_4456	0.575758	0.147287	0.291207	0.73
						ASV_9+ASV_32+ASV_588+ASV_1490	0.75	0.1	0.273861	0.4								ASV_34+ASV_36+ASV_350+ASV_1465	0.625	0.166667	0.322749	0.665								ASV_34+ASV_36+ASV_350+ASV_1465	0.625	0.166667	0.322749	0.66								ASV_32+ASV_72+ASV_522+ASV_3578	0.625	0.128205	0.283069	0.67								ASV_107+ASV_185+ASV_393+ASV_791	0.75	0.15	0.33541	0.28								ASV_30+ASV_90+ASV_124+ASV_3108	0.636364	0.142857	0.301511	0.615		ASV_76+ASV_398+ASV_671+ASV_4456	0.575758	0.147287	0.291207	0.73
						ASV_9+ASV_32+ASV_1490	0.75	0.1	0.273861	0.4								ASV_34+ASV_36+ASV_392+ASV_1462	0.625	0.166667	0.322749	0.66								ASV_34+ASV_36+ASV_392+ASV_1462	0.625	0.166667	0.322749	0.675								ASV_32+ASV_72+ASV_588+ASV_3578	0.625	0.128205	0.283069	0.67								ASV_107+ASV_185+ASV_522+ASV_791	0.75	0.15	0.33541	0.28								ASV_30+ASV_90+ASV_143+ASV_4456	0.636364	0.142857	0.301511	0.605		ASV_76+ASV_671+ASV_4456	0.575758	0.147287	0.291207	0.73
						ASV_9+ASV_32+ASV_3578+ASV_5519	0.75	0.1	0.273861	0.415								ASV_34+ASV_36+ASV_392+ASV_1465	0.625	0.166667	0.322749	0.665								ASV_34+ASV_36+ASV_392+ASV_1465	0.625	0.166667	0.322749	0.66								ASV_32+ASV_72+ASV_3578	0.625	0.128205	0.283069	0.67								ASV_107+ASV_185+ASV_588+ASV_791	0.75	0.15	0.33541	0.28								ASV_30+ASV_90+ASV_398+ASV_3108	0.636364	0.142857	0.301511	0.59		ASV_79+ASV_90+ASV_143+ASV_1257	0.575758	0.147287	0.291207	0.82
						ASV_9+ASV_34+ASV_36+ASV_1490	0.75	0.1	0.273861	0.4								ASV_34+ASV_36+ASV_393+ASV_1462	0.625	0.166667	0.322749	0.66								ASV_34+ASV_36+ASV_393+ASV_1462	0.625	0.166667	0.322749	0.675								ASV_32+ASV_76+ASV_79+ASV_3578	0.625	0.128205	0.283069	0.67								ASV_107+ASV_185+ASV_791	0.75	0.15	0.33541	0.28								ASV_30+ASV_90+ASV_1648+ASV_4456	0.636364	0.142857	0.301511	0.675		ASV_79+ASV_90+ASV_333+ASV_671	0.575758	0.147287	0.291207	0.79
						ASV_9+ASV_34+ASV_38+ASV_1490	0.75	0.1	0.273861	0.4								ASV_34+ASV_36+ASV_393+ASV_1465	0.625	0.166667	0.322749	0.665								ASV_34+ASV_36+ASV_393+ASV_1465	0.625	0.166667	0.322749	0.66								ASV_32+ASV_76+ASV_90+ASV_3578	0.625	0.128205	0.283069	0.67								ASV_107+ASV_195+ASV_200+ASV_791	0.75	0.15	0.33541	0.28								ASV_30+ASV_96+ASV_107+ASV_143	0.636364	0.142857	0.301511	0.68		ASV_79+ASV_90+ASV_671+ASV_4456	0.575758	0.147287	0.291207	0.73
						ASV_9+ASV_34+ASV_68+ASV_1490	0.75	0.1	0.273861	0.4								ASV_34+ASV_36+ASV_398+ASV_1462	0.625	0.166667	0.322749	0.66								ASV_34+ASV_36+ASV_398+ASV_1462	0.625	0.166667	0.322749	0.675								ASV_32+ASV_76+ASV_96+ASV_3578	0.625	0.128205	0.283069	0.67								ASV_107+ASV_195+ASV_350+ASV_791	0.75	0.15	0.33541	0.28								ASV_30+ASV_96+ASV_119+ASV_3108	0.636364	0.142857	0.301511	0.585		ASV_79+ASV_96+ASV_143+ASV_1257	0.575758	0.147287	0.291207	0.82
						ASV_9+ASV_34+ASV_76+ASV_1490	0.75	0.1	0.273861	0.4								ASV_34+ASV_36+ASV_398+ASV_1465	0.625	0.166667	0.322749	0.665								ASV_34+ASV_36+ASV_398+ASV_1465	0.625	0.166667	0.322749	0.66								ASV_32+ASV_76+ASV_119+ASV_1302	0.625	0.128205	0.283069	0.65								ASV_107+ASV_195+ASV_392+ASV_791	0.75	0.15	0.33541	0.28								ASV_30+ASV_96+ASV_124+ASV_3108	0.636364	0.142857	0.301511	0.615		ASV_79+ASV_96+ASV_333+ASV_671	0.575758	0.147287	0.291207	0.79
						ASV_9+ASV_34+ASV_79+ASV_1490	0.75	0.1	0.273861	0.4								ASV_34+ASV_36+ASV_519+ASV_1462	0.625	0.166667	0.322749	0.66								ASV_34+ASV_36+ASV_519+ASV_1462	0.625	0.166667	0.322749	0.675								ASV_32+ASV_76+ASV_166+ASV_3578	0.625	0.128205	0.283069	0.67								ASV_107+ASV_195+ASV_393+ASV_791	0.75	0.15	0.33541	0.28								ASV_30+ASV_96+ASV_143+ASV_4456	0.636364	0.142857	0.301511	0.605		ASV_79+ASV_96+ASV_671+ASV_4456	0.575758	0.147287	0.291207	0.73
						ASV_9+ASV_34+ASV_90+ASV_1490	0.75	0.1	0.273861	0.4								ASV_34+ASV_36+ASV_519+ASV_4390	0.625	0.166667	0.322749	0.705								ASV_34+ASV_36+ASV_519+ASV_4390	0.625	0.166667	0.322749	0.635								ASV_32+ASV_76+ASV_185+ASV_3578	0.625	0.128205	0.283069	0.67								ASV_107+ASV_195+ASV_522+ASV_791	0.75	0.15	0.33541	0.28								ASV_30+ASV_96+ASV_398+ASV_3108	0.636364	0.142857	0.301511	0.59		ASV_79+ASV_143+ASV_166+ASV_1257	0.575758	0.147287	0.291207	0.82
						ASV_9+ASV_34+ASV_96+ASV_1490	0.75	0.1	0.273861	0.4								ASV_34+ASV_36+ASV_522+ASV_1465	0.625	0.166667	0.322749	0.665								ASV_34+ASV_36+ASV_522+ASV_1465	0.625	0.166667	0.322749	0.66								ASV_32+ASV_76+ASV_195+ASV_3578	0.625	0.128205	0.283069	0.67								ASV_107+ASV_195+ASV_588+ASV_791	0.75	0.15	0.33541	0.28								ASV_30+ASV_96+ASV_1648+ASV_4456	0.636364	0.142857	0.301511	0.675		ASV_79+ASV_143+ASV_185+ASV_1257	0.575758	0.147287	0.291207	0.82
						ASV_9+ASV_34+ASV_107+ASV_4390	0.75	0.1	0.273861	0.32								ASV_34+ASV_36+ASV_588+ASV_1462	0.625	0.166667	0.322749	0.66								ASV_34+ASV_36+ASV_588+ASV_1462	0.625	0.166667	0.322749	0.675								ASV_32+ASV_76+ASV_200+ASV_3578	0.625	0.128205	0.283069	0.67								ASV_107+ASV_195+ASV_791	0.75	0.15	0.33541	0.28								ASV_30+ASV_107+ASV_143	0.636364	0.142857	0.301511	0.68		ASV_79+ASV_143+ASV_195+ASV_1257	0.575758	0.147287	0.291207	0.82
						ASV_9+ASV_34+ASV_124+ASV_6393	0.75	0.1	0.273861	0.395								ASV_34+ASV_36+ASV_588+ASV_1465	0.625	0.166667	0.322749	0.665								ASV_34+ASV_36+ASV_588+ASV_1465	0.625	0.166667	0.322749	0.66								ASV_32+ASV_76+ASV_236+ASV_1302	0.625	0.128205	0.283069	0.625								ASV_107+ASV_200+ASV_350+ASV_791	0.75	0.15	0.33541	0.28								ASV_30+ASV_107+ASV_143+ASV_166	0.636364	0.142857	0.301511	0.68		ASV_79+ASV_143+ASV_200+ASV_1257	0.575758	0.147287	0.291207	0.82
						ASV_9+ASV_34+ASV_143+ASV_1490	0.75	0.1	0.273861	0.4								ASV_34+ASV_36+ASV_890+ASV_1462	0.625	0.166667	0.322749	0.66								ASV_34+ASV_36+ASV_890+ASV_1462	0.625	0.166667	0.322749	0.675								ASV_32+ASV_76+ASV_236+ASV_3108	0.625	0.128205	0.283069	0.6								ASV_107+ASV_200+ASV_392+ASV_791	0.75	0.15	0.33541	0.28								ASV_30+ASV_107+ASV_143+ASV_185	0.636364	0.142857	0.301511	0.68		ASV_79+ASV_143+ASV_392+ASV_1257	0.575758	0.147287	0.291207	0.82
						ASV_9+ASV_34+ASV_166+ASV_1490	0.75	0.1	0.273861	0.4								ASV_34+ASV_36+ASV_890+ASV_1465	0.625	0.166667	0.322749	0.665								ASV_34+ASV_36+ASV_890+ASV_1465	0.625	0.166667	0.322749	0.66								ASV_32+ASV_76+ASV_333+ASV_671	0.625	0.128205	0.283069	0.655								ASV_107+ASV_200+ASV_393+ASV_791	0.75	0.15	0.33541	0.28								ASV_30+ASV_107+ASV_143+ASV_195	0.636364	0.142857	0.301511	0.68		ASV_79+ASV_143+ASV_393+ASV_1257	0.575758	0.147287	0.291207	0.82
						ASV_9+ASV_34+ASV_185+ASV_1490	0.75	0.1	0.273861	0.4								ASV_34+ASV_36+ASV_1462	0.625	0.166667	0.322749	0.66								ASV_34+ASV_36+ASV_1462	0.625	0.166667	0.322749	0.675								ASV_32+ASV_76+ASV_350+ASV_3578	0.625	0.128205	0.283069	0.67								ASV_107+ASV_200+ASV_522+ASV_791	0.75	0.15	0.33541	0.28								ASV_30+ASV_107+ASV_143+ASV_200	0.636364	0.142857	0.301511	0.68		ASV_79+ASV_143+ASV_398+ASV_1257	0.575758	0.147287	0.291207	0.82
						ASV_9+ASV_34+ASV_195+ASV_1490	0.75	0.1	0.273861	0.4								ASV_34+ASV_36+ASV_1465	0.625	0.166667	0.322749	0.665								ASV_34+ASV_36+ASV_1465	0.625	0.166667	0.322749	0.66								ASV_32+ASV_76+ASV_392+ASV_3578	0.625	0.128205	0.283069	0.67								ASV_107+ASV_200+ASV_588+ASV_791	0.75	0.15	0.33541	0.28								ASV_30+ASV_107+ASV_143+ASV_236	0.636364	0.142857	0.301511	0.68		ASV_79+ASV_143+ASV_1257	0.575758	0.147287	0.291207	0.82
						ASV_9+ASV_34+ASV_200+ASV_1490	0.75	0.1	0.273861	0.4								ASV_34+ASV_38+ASV_68+ASV_1462	0.625	0.166667	0.322749	0.66								ASV_34+ASV_38+ASV_68+ASV_1462	0.625	0.166667	0.322749	0.675								ASV_32+ASV_76+ASV_393+ASV_3578	0.625	0.128205	0.283069	0.67								ASV_107+ASV_200+ASV_791	0.75	0.15	0.33541	0.28								ASV_30+ASV_107+ASV_143+ASV_392	0.636364	0.142857	0.301511	0.68		ASV_79+ASV_166+ASV_333+ASV_671	0.575758	0.147287	0.291207	0.79
						ASV_9+ASV_34+ASV_350+ASV_1490	0.75	0.1	0.273861	0.4								ASV_34+ASV_38+ASV_68+ASV_1465	0.625	0.166667	0.322749	0.665								ASV_34+ASV_38+ASV_68+ASV_1465	0.625	0.166667	0.322749	0.66								ASV_32+ASV_76+ASV_398+ASV_3578	0.625	0.128205	0.283069	0.67								ASV_107+ASV_350+ASV_392+ASV_791	0.75	0.15	0.33541	0.28								ASV_30+ASV_107+ASV_143+ASV_393	0.636364	0.142857	0.301511	0.68		ASV_79+ASV_166+ASV_671+ASV_4456	0.575758	0.147287	0.291207	0.73
						ASV_9+ASV_34+ASV_392+ASV_1490	0.75	0.1	0.273861	0.4								ASV_34+ASV_38+ASV_72+ASV_1462	0.625	0.166667	0.322749	0.66								ASV_34+ASV_38+ASV_72+ASV_1462	0.625	0.166667	0.322749	0.675								ASV_32+ASV_76+ASV_427+ASV_671	0.625	0.128205	0.283069	0.625								ASV_107+ASV_350+ASV_393+ASV_791	0.75	0.15	0.33541	0.28								ASV_30+ASV_107+ASV_143+ASV_398	0.636364	0.142857	0.301511	0.68		ASV_79+ASV_185+ASV_671+ASV_4456	0.575758	0.147287	0.291207	0.73
						ASV_9+ASV_34+ASV_393+ASV_1490	0.75	0.1	0.273861	0.4								ASV_34+ASV_38+ASV_72+ASV_1465	0.625	0.166667	0.322749	0.665								ASV_34+ASV_38+ASV_72+ASV_1465	0.625	0.166667	0.322749	0.66								ASV_32+ASV_76+ASV_519+ASV_3578	0.625	0.128205	0.283069	0.67								ASV_107+ASV_350+ASV_522+ASV_791	0.75	0.15	0.33541	0.28								ASV_30+ASV_107+ASV_143+ASV_588	0.636364	0.142857	0.301511	0.68		ASV_79+ASV_189+ASV_519+ASV_1648	0.575758	0.147287	0.291207	0.775
						ASV_9+ASV_34+ASV_399+ASV_1490	0.75	0.1	0.273861	0.4								ASV_34+ASV_38+ASV_76+ASV_1462	0.625	0.166667	0.322749	0.66								ASV_34+ASV_38+ASV_76+ASV_1462	0.625	0.166667	0.322749	0.675								ASV_32+ASV_76+ASV_522+ASV_3578	0.625	0.128205	0.283069	0.67								ASV_107+ASV_350+ASV_588+ASV_791	0.75	0.15	0.33541	0.28								ASV_30+ASV_107+ASV_189+ASV_671	0.636364	0.142857	0.301511	0.595		ASV_79+ASV_195+ASV_333+ASV_671	0.575758	0.147287	0.291207	0.79
						ASV_9+ASV_34+ASV_522+ASV_1490	0.75	0.1	0.273861	0.4								ASV_34+ASV_38+ASV_76+ASV_1465	0.625	0.166667	0.322749	0.665								ASV_34+ASV_38+ASV_76+ASV_1465	0.625	0.166667	0.322749	0.66								ASV_32+ASV_76+ASV_588+ASV_3578	0.625	0.128205	0.283069	0.67								ASV_107+ASV_350+ASV_791	0.75	0.15	0.33541	0.28								ASV_30+ASV_107+ASV_189+ASV_1648	0.636364	0.142857	0.301511	0.655		ASV_79+ASV_195+ASV_671+ASV_4456	0.575758	0.147287	0.291207	0.73
						ASV_9+ASV_34+ASV_588+ASV_1490	0.75	0.1	0.273861	0.4								ASV_34+ASV_38+ASV_79+ASV_1462	0.625	0.166667	0.322749	0.66								ASV_34+ASV_38+ASV_79+ASV_1462	0.625	0.166667	0.322749	0.675								ASV_32+ASV_76+ASV_779+ASV_4456	0.625	0.128205	0.283069	0.64								ASV_107+ASV_392+ASV_393+ASV_791	0.75	0.15	0.33541	0.28								ASV_30+ASV_107+ASV_519+ASV_1648	0.636364	0.142857	0.301511	0.655		ASV_79+ASV_200+ASV_333+ASV_671	0.575758	0.147287	0.291207	0.79
						ASV_9+ASV_34+ASV_1490	0.75	0.1	0.273861	0.4								ASV_34+ASV_38+ASV_79+ASV_1465	0.625	0.166667	0.322749	0.665								ASV_34+ASV_38+ASV_79+ASV_1465	0.625	0.166667	0.322749	0.66								ASV_32+ASV_76+ASV_3578	0.625	0.128205	0.283069	0.67								ASV_107+ASV_392+ASV_522+ASV_791	0.75	0.15	0.33541	0.28								ASV_30+ASV_119+ASV_166+ASV_3108	0.636364	0.142857	0.301511	0.585		ASV_79+ASV_200+ASV_671+ASV_4456	0.575758	0.147287	0.291207	0.73
						ASV_9+ASV_34+ASV_3578+ASV_5519	0.75	0.1	0.273861	0.415								ASV_34+ASV_38+ASV_90+ASV_1462	0.625	0.166667	0.322749	0.66								ASV_34+ASV_38+ASV_90+ASV_1462	0.625	0.166667	0.322749	0.675								ASV_32+ASV_79+ASV_90+ASV_3578	0.625	0.128205	0.283069	0.67								ASV_107+ASV_392+ASV_588+ASV_791	0.75	0.15	0.33541	0.28								ASV_30+ASV_119+ASV_185+ASV_3108	0.636364	0.142857	0.301511	0.585		ASV_79+ASV_333+ASV_392+ASV_671	0.575758	0.147287	0.291207	0.79
						ASV_9+ASV_36+ASV_38+ASV_1490	0.75	0.1	0.273861	0.4								ASV_34+ASV_38+ASV_90+ASV_1465	0.625	0.166667	0.322749	0.665								ASV_34+ASV_38+ASV_90+ASV_1465	0.625	0.166667	0.322749	0.66								ASV_32+ASV_79+ASV_96+ASV_3578	0.625	0.128205	0.283069	0.67								ASV_107+ASV_392+ASV_791	0.75	0.15	0.33541	0.28								ASV_30+ASV_119+ASV_189+ASV_349	0.636364	0.142857	0.301511	0.67		ASV_79+ASV_333+ASV_393+ASV_671	0.575758	0.147287	0.291207	0.79
						ASV_9+ASV_36+ASV_68+ASV_1490	0.75	0.1	0.273861	0.4								ASV_34+ASV_38+ASV_96+ASV_1462	0.625	0.166667	0.322749	0.66								ASV_34+ASV_38+ASV_96+ASV_1462	0.625	0.166667	0.322749	0.675								ASV_32+ASV_79+ASV_119+ASV_1302	0.625	0.128205	0.283069	0.65								ASV_107+ASV_393+ASV_522+ASV_791	0.75	0.15	0.33541	0.28								ASV_30+ASV_119+ASV_195+ASV_3108	0.636364	0.142857	0.301511	0.585		ASV_79+ASV_333+ASV_398+ASV_671	0.575758	0.147287	0.291207	0.79
						ASV_9+ASV_36+ASV_76+ASV_1490	0.75	0.1	0.273861	0.4								ASV_34+ASV_38+ASV_96+ASV_1465	0.625	0.166667	0.322749	0.665								ASV_34+ASV_38+ASV_96+ASV_1465	0.625	0.166667	0.322749	0.66								ASV_32+ASV_79+ASV_166+ASV_3578	0.625	0.128205	0.283069	0.67								ASV_107+ASV_393+ASV_588+ASV_791	0.75	0.15	0.33541	0.28								ASV_30+ASV_119+ASV_200+ASV_3108	0.636364	0.142857	0.301511	0.585		ASV_79+ASV_333+ASV_671	0.575758	0.147287	0.291207	0.79
						ASV_9+ASV_36+ASV_79+ASV_1490	0.75	0.1	0.273861	0.4								ASV_34+ASV_38+ASV_119+ASV_1462	0.625	0.166667	0.322749	0.66								ASV_34+ASV_38+ASV_119+ASV_1462	0.625	0.166667	0.322749	0.675								ASV_32+ASV_79+ASV_185+ASV_3578	0.625	0.128205	0.283069	0.67								ASV_107+ASV_393+ASV_791	0.75	0.15	0.33541	0.28								ASV_30+ASV_119+ASV_236+ASV_3108	0.636364	0.142857	0.301511	0.585		ASV_79+ASV_350+ASV_671+ASV_4456	0.575758	0.147287	0.291207	0.73
						ASV_9+ASV_36+ASV_90+ASV_1490	0.75	0.1	0.273861	0.4								ASV_34+ASV_38+ASV_119+ASV_1465	0.625	0.166667	0.322749	0.665								ASV_34+ASV_38+ASV_119+ASV_1465	0.625	0.166667	0.322749	0.66								ASV_32+ASV_79+ASV_195+ASV_3578	0.625	0.128205	0.283069	0.67								ASV_107+ASV_522+ASV_588+ASV_791	0.75	0.15	0.33541	0.28								ASV_30+ASV_119+ASV_350+ASV_3108	0.636364	0.142857	0.301511	0.585		ASV_79+ASV_392+ASV_671+ASV_4456	0.575758	0.147287	0.291207	0.73
						ASV_9+ASV_36+ASV_96+ASV_1490	0.75	0.1	0.273861	0.4								ASV_34+ASV_38+ASV_143+ASV_1462	0.625	0.166667	0.322749	0.66								ASV_34+ASV_38+ASV_143+ASV_1462	0.625	0.166667	0.322749	0.675								ASV_32+ASV_79+ASV_200+ASV_3578	0.625	0.128205	0.283069	0.67								ASV_107+ASV_522+ASV_791	0.75	0.15	0.33541	0.28								ASV_30+ASV_119+ASV_392+ASV_3108	0.636364	0.142857	0.301511	0.585		ASV_79+ASV_393+ASV_671+ASV_4456	0.575758	0.147287	0.291207	0.73
						ASV_9+ASV_36+ASV_107+ASV_4390	0.75	0.1	0.273861	0.32								ASV_34+ASV_38+ASV_143+ASV_1465	0.625	0.166667	0.322749	0.665								ASV_34+ASV_38+ASV_143+ASV_1465	0.625	0.166667	0.322749	0.66								ASV_32+ASV_79+ASV_236+ASV_1302	0.625	0.128205	0.283069	0.625								ASV_107+ASV_588+ASV_791	0.75	0.15	0.33541	0.28								ASV_30+ASV_119+ASV_393+ASV_3108	0.636364	0.142857	0.301511	0.585		ASV_79+ASV_398+ASV_671+ASV_4456	0.575758	0.147287	0.291207	0.73
						ASV_9+ASV_36+ASV_124+ASV_6393	0.75	0.1	0.273861	0.395								ASV_34+ASV_38+ASV_166+ASV_1462	0.625	0.166667	0.322749	0.66								ASV_34+ASV_38+ASV_166+ASV_1462	0.625	0.166667	0.322749	0.675								ASV_32+ASV_79+ASV_236+ASV_3108	0.625	0.128205	0.283069	0.6								ASV_107+ASV_791	0.75	0.15	0.33541	0.28								ASV_30+ASV_119+ASV_522+ASV_3108	0.636364	0.142857	0.301511	0.585		ASV_79+ASV_671+ASV_4456	0.575758	0.147287	0.291207	0.73
						ASV_9+ASV_36+ASV_143+ASV_1490	0.75	0.1	0.273861	0.4								ASV_34+ASV_38+ASV_166+ASV_1465	0.625	0.166667	0.322749	0.665								ASV_34+ASV_38+ASV_166+ASV_1465	0.625	0.166667	0.322749	0.66								ASV_32+ASV_79+ASV_333+ASV_671	0.625	0.128205	0.283069	0.655								ASV_119+ASV_143+ASV_333+ASV_890	0.75	0.15	0.33541	0.275								ASV_30+ASV_119+ASV_588+ASV_3108	0.636364	0.142857	0.301511	0.585		ASV_90+ASV_96+ASV_143+ASV_1257	0.575758	0.147287	0.291207	0.82
						ASV_9+ASV_36+ASV_166+ASV_1490	0.75	0.1	0.273861	0.4								ASV_34+ASV_38+ASV_185+ASV_1462	0.625	0.166667	0.322749	0.66								ASV_34+ASV_38+ASV_185+ASV_1462	0.625	0.166667	0.322749	0.675								ASV_32+ASV_79+ASV_350+ASV_3578	0.625	0.128205	0.283069	0.67								ASV_119+ASV_143+ASV_522+ASV_779	0.75	0.15	0.33541	0.285								ASV_30+ASV_119+ASV_3108	0.636364	0.142857	0.301511	0.585		ASV_90+ASV_96+ASV_333+ASV_671	0.575758	0.147287	0.291207	0.79
						ASV_9+ASV_36+ASV_185+ASV_1490	0.75	0.1	0.273861	0.4								ASV_34+ASV_38+ASV_185+ASV_1465	0.625	0.166667	0.322749	0.665								ASV_34+ASV_38+ASV_185+ASV_1465	0.625	0.166667	0.322749	0.66								ASV_32+ASV_79+ASV_392+ASV_3578	0.625	0.128205	0.283069	0.67								ASV_119+ASV_143+ASV_671+ASV_1648	0.75	0.15	0.33541	0.265								ASV_30+ASV_124+ASV_143+ASV_4456	0.636364	0.142857	0.301511	0.605		ASV_90+ASV_96+ASV_671+ASV_4456	0.575758	0.147287	0.291207	0.73
						ASV_9+ASV_36+ASV_195+ASV_1490	0.75	0.1	0.273861	0.4								ASV_34+ASV_38+ASV_195+ASV_1462	0.625	0.166667	0.322749	0.66								ASV_34+ASV_38+ASV_195+ASV_1462	0.625	0.166667	0.322749	0.675								ASV_32+ASV_79+ASV_393+ASV_3578	0.625	0.128205	0.283069	0.67								ASV_119+ASV_166+ASV_1302+ASV_2160	0.75	0.15	0.33541	0.205								ASV_30+ASV_124+ASV_166+ASV_3108	0.636364	0.142857	0.301511	0.615		ASV_90+ASV_143+ASV_166+ASV_1257	0.575758	0.147287	0.291207	0.82
						ASV_9+ASV_36+ASV_200+ASV_1490	0.75	0.1	0.273861	0.4								ASV_34+ASV_38+ASV_195+ASV_1465	0.625	0.166667	0.322749	0.665								ASV_34+ASV_38+ASV_195+ASV_1465	0.625	0.166667	0.322749	0.66								ASV_32+ASV_79+ASV_398+ASV_3578	0.625	0.128205	0.283069	0.67								ASV_119+ASV_166+ASV_1490+ASV_1648	0.75	0.15	0.33541	0.27								ASV_30+ASV_124+ASV_185+ASV_3108	0.636364	0.142857	0.301511	0.615		ASV_90+ASV_143+ASV_185+ASV_1257	0.575758	0.147287	0.291207	0.82
						ASV_9+ASV_36+ASV_350+ASV_1490	0.75	0.1	0.273861	0.4								ASV_34+ASV_38+ASV_200+ASV_1462	0.625	0.166667	0.322749	0.66								ASV_34+ASV_38+ASV_200+ASV_1462	0.625	0.166667	0.322749	0.675								ASV_32+ASV_79+ASV_427+ASV_671	0.625	0.128205	0.283069	0.625								ASV_119+ASV_185+ASV_1302+ASV_2160	0.75	0.15	0.33541	0.205								ASV_30+ASV_124+ASV_195+ASV_3108	0.636364	0.142857	0.301511	0.615		ASV_90+ASV_143+ASV_195+ASV_1257	0.575758	0.147287	0.291207	0.82
						ASV_9+ASV_36+ASV_392+ASV_1490	0.75	0.1	0.273861	0.4								ASV_34+ASV_38+ASV_200+ASV_1465	0.625	0.166667	0.322749	0.665								ASV_34+ASV_38+ASV_200+ASV_1465	0.625	0.166667	0.322749	0.66								ASV_32+ASV_79+ASV_519+ASV_3578	0.625	0.128205	0.283069	0.67								ASV_119+ASV_185+ASV_1490+ASV_1648	0.75	0.15	0.33541	0.27								ASV_30+ASV_124+ASV_200+ASV_3108	0.636364	0.142857	0.301511	0.615		ASV_90+ASV_143+ASV_200+ASV_1257	0.575758	0.147287	0.291207	0.82
						ASV_9+ASV_36+ASV_393+ASV_1490	0.75	0.1	0.273861	0.4								ASV_34+ASV_38+ASV_344+ASV_1648	0.625	0.166667	0.322749	0.675								ASV_34+ASV_38+ASV_344+ASV_1648	0.625	0.166667	0.322749	0.71								ASV_32+ASV_79+ASV_522+ASV_3578	0.625	0.128205	0.283069	0.67								ASV_119+ASV_195+ASV_1302+ASV_2160	0.75	0.15	0.33541	0.205								ASV_30+ASV_124+ASV_236+ASV_3108	0.636364	0.142857	0.301511	0.615		ASV_90+ASV_143+ASV_392+ASV_1257	0.575758	0.147287	0.291207	0.82
						ASV_9+ASV_36+ASV_399+ASV_1490	0.75	0.1	0.273861	0.4								ASV_34+ASV_38+ASV_350+ASV_1462	0.625	0.166667	0.322749	0.66								ASV_34+ASV_38+ASV_350+ASV_1462	0.625	0.166667	0.322749	0.675								ASV_32+ASV_79+ASV_588+ASV_3578	0.625	0.128205	0.283069	0.67								ASV_119+ASV_195+ASV_1490+ASV_1648	0.75	0.15	0.33541	0.27								ASV_30+ASV_124+ASV_333+ASV_671	0.636364	0.142857	0.301511	0.605		ASV_90+ASV_143+ASV_393+ASV_1257	0.575758	0.147287	0.291207	0.82
						ASV_9+ASV_36+ASV_522+ASV_1490	0.75	0.1	0.273861	0.4								ASV_34+ASV_38+ASV_350+ASV_1465	0.625	0.166667	0.322749	0.665								ASV_34+ASV_38+ASV_350+ASV_1465	0.625	0.166667	0.322749	0.66								ASV_32+ASV_79+ASV_779+ASV_4456	0.625	0.128205	0.283069	0.64								ASV_119+ASV_200+ASV_1302+ASV_2160	0.75	0.15	0.33541	0.205								ASV_30+ASV_124+ASV_350+ASV_3108	0.636364	0.142857	0.301511	0.615		ASV_90+ASV_143+ASV_398+ASV_1257	0.575758	0.147287	0.291207	0.82
						ASV_9+ASV_36+ASV_588+ASV_1490	0.75	0.1	0.273861	0.4								ASV_34+ASV_38+ASV_392+ASV_1462	0.625	0.166667	0.322749	0.66								ASV_34+ASV_38+ASV_392+ASV_1462	0.625	0.166667	0.322749	0.675								ASV_32+ASV_79+ASV_3578	0.625	0.128205	0.283069	0.67								ASV_119+ASV_200+ASV_1490+ASV_1648	0.75	0.15	0.33541	0.27								ASV_30+ASV_124+ASV_392+ASV_3108	0.636364	0.142857	0.301511	0.615		ASV_90+ASV_143+ASV_1257	0.575758	0.147287	0.291207	0.82
						ASV_9+ASV_36+ASV_1490	0.75	0.1	0.273861	0.4								ASV_34+ASV_38+ASV_392+ASV_1465	0.625	0.166667	0.322749	0.665								ASV_34+ASV_38+ASV_392+ASV_1465	0.625	0.166667	0.322749	0.66								ASV_32+ASV_90+ASV_96+ASV_3578	0.625	0.128205	0.283069	0.67								ASV_119+ASV_236+ASV_349+ASV_890	0.75	0.15	0.33541	0.315								ASV_30+ASV_124+ASV_393+ASV_3108	0.636364	0.142857	0.301511	0.615		ASV_90+ASV_166+ASV_333+ASV_671	0.575758	0.147287	0.291207	0.79
						ASV_9+ASV_36+ASV_3578+ASV_5519	0.75	0.1	0.273861	0.415								ASV_34+ASV_38+ASV_393+ASV_1462	0.625	0.166667	0.322749	0.66								ASV_34+ASV_38+ASV_393+ASV_1462	0.625	0.166667	0.322749	0.675								ASV_32+ASV_90+ASV_119+ASV_1302	0.625	0.128205	0.283069	0.65								ASV_119+ASV_236+ASV_399+ASV_1302	0.75	0.15	0.33541	0.27								ASV_30+ASV_124+ASV_522+ASV_3108	0.636364	0.142857	0.301511	0.615		ASV_90+ASV_166+ASV_671+ASV_4456	0.575758	0.147287	0.291207	0.73
						ASV_9+ASV_38+ASV_68+ASV_1490	0.75	0.1	0.273861	0.4								ASV_34+ASV_38+ASV_393+ASV_1465	0.625	0.166667	0.322749	0.665								ASV_34+ASV_38+ASV_393+ASV_1465	0.625	0.166667	0.322749	0.66								ASV_32+ASV_90+ASV_166+ASV_3578	0.625	0.128205	0.283069	0.67								ASV_119+ASV_236+ASV_671+ASV_1302	0.75	0.15	0.33541	0.27								ASV_30+ASV_124+ASV_588+ASV_3108	0.636364	0.142857	0.301511	0.615		ASV_90+ASV_185+ASV_671+ASV_4456	0.575758	0.147287	0.291207	0.73
						ASV_9+ASV_38+ASV_76+ASV_1490	0.75	0.1	0.273861	0.4								ASV_34+ASV_38+ASV_398+ASV_1462	0.625	0.166667	0.322749	0.66								ASV_34+ASV_38+ASV_398+ASV_1462	0.625	0.166667	0.322749	0.675								ASV_32+ASV_90+ASV_185+ASV_3578	0.625	0.128205	0.283069	0.67								ASV_119+ASV_236+ASV_1490+ASV_1648	0.75	0.15	0.33541	0.27								ASV_30+ASV_124+ASV_1648+ASV_4456	0.636364	0.142857	0.301511	0.675		ASV_90+ASV_189+ASV_519+ASV_1648	0.575758	0.147287	0.291207	0.775
						ASV_9+ASV_38+ASV_79+ASV_1490	0.75	0.1	0.273861	0.4								ASV_34+ASV_38+ASV_398+ASV_1465	0.625	0.166667	0.322749	0.665								ASV_34+ASV_38+ASV_398+ASV_1465	0.625	0.166667	0.322749	0.66								ASV_32+ASV_90+ASV_195+ASV_3578	0.625	0.128205	0.283069	0.67								ASV_119+ASV_236+ASV_1648+ASV_4456	0.75	0.15	0.33541	0.285								ASV_30+ASV_124+ASV_3108	0.636364	0.142857	0.301511	0.615		ASV_90+ASV_195+ASV_333+ASV_671	0.575758	0.147287	0.291207	0.79
						ASV_9+ASV_38+ASV_90+ASV_1490	0.75	0.1	0.273861	0.4								ASV_34+ASV_38+ASV_519+ASV_1462	0.625	0.166667	0.322749	0.66								ASV_34+ASV_38+ASV_519+ASV_1462	0.625	0.166667	0.322749	0.675								ASV_32+ASV_90+ASV_200+ASV_3578	0.625	0.128205	0.283069	0.67								ASV_119+ASV_349+ASV_399+ASV_519	0.75	0.15	0.33541	0.3								ASV_30+ASV_143+ASV_166+ASV_4456	0.636364	0.142857	0.301511	0.605		ASV_90+ASV_195+ASV_671+ASV_4456	0.575758	0.147287	0.291207	0.73
						ASV_9+ASV_38+ASV_96+ASV_1490	0.75	0.1	0.273861	0.4								ASV_34+ASV_38+ASV_519+ASV_4390	0.625	0.166667	0.322749	0.705								ASV_34+ASV_38+ASV_519+ASV_4390	0.625	0.166667	0.322749	0.635								ASV_32+ASV_90+ASV_236+ASV_1302	0.625	0.128205	0.283069	0.625								ASV_119+ASV_349+ASV_427+ASV_519	0.75	0.15	0.33541	0.305								ASV_30+ASV_143+ASV_185+ASV_4456	0.636364	0.142857	0.301511	0.605		ASV_90+ASV_200+ASV_333+ASV_671	0.575758	0.147287	0.291207	0.79
						ASV_9+ASV_38+ASV_107+ASV_4390	0.75	0.1	0.273861	0.32								ASV_34+ASV_38+ASV_522+ASV_1465	0.625	0.166667	0.322749	0.665								ASV_34+ASV_38+ASV_522+ASV_1465	0.625	0.166667	0.322749	0.66								ASV_32+ASV_90+ASV_236+ASV_3108	0.625	0.128205	0.283069	0.6								ASV_119+ASV_350+ASV_1302+ASV_2160	0.75	0.15	0.33541	0.205								ASV_30+ASV_143+ASV_195+ASV_4456	0.636364	0.142857	0.301511	0.605		ASV_90+ASV_200+ASV_671+ASV_4456	0.575758	0.147287	0.291207	0.73
						ASV_9+ASV_38+ASV_124+ASV_6393	0.75	0.1	0.273861	0.395								ASV_34+ASV_38+ASV_588+ASV_1462	0.625	0.166667	0.322749	0.66								ASV_34+ASV_38+ASV_588+ASV_1462	0.625	0.166667	0.322749	0.675								ASV_32+ASV_90+ASV_333+ASV_671	0.625	0.128205	0.283069	0.655								ASV_119+ASV_350+ASV_1490+ASV_1648	0.75	0.15	0.33541	0.27								ASV_30+ASV_143+ASV_200+ASV_4456	0.636364	0.142857	0.301511	0.605		ASV_90+ASV_333+ASV_392+ASV_671	0.575758	0.147287	0.291207	0.79
						ASV_9+ASV_38+ASV_143+ASV_1490	0.75	0.1	0.273861	0.4								ASV_34+ASV_38+ASV_588+ASV_1465	0.625	0.166667	0.322749	0.665								ASV_34+ASV_38+ASV_588+ASV_1465	0.625	0.166667	0.322749	0.66								ASV_32+ASV_90+ASV_350+ASV_3578	0.625	0.128205	0.283069	0.67								ASV_119+ASV_392+ASV_1302+ASV_2160	0.75	0.15	0.33541	0.205								ASV_30+ASV_143+ASV_236+ASV_4456	0.636364	0.142857	0.301511	0.605		ASV_90+ASV_333+ASV_393+ASV_671	0.575758	0.147287	0.291207	0.79
						ASV_9+ASV_38+ASV_166+ASV_1490	0.75	0.1	0.273861	0.4								ASV_34+ASV_38+ASV_890+ASV_1462	0.625	0.166667	0.322749	0.66								ASV_34+ASV_38+ASV_890+ASV_1462	0.625	0.166667	0.322749	0.675								ASV_32+ASV_90+ASV_392+ASV_3578	0.625	0.128205	0.283069	0.67								ASV_119+ASV_392+ASV_1490+ASV_1648	0.75	0.15	0.33541	0.27								ASV_30+ASV_143+ASV_392+ASV_4456	0.636364	0.142857	0.301511	0.605		ASV_90+ASV_333+ASV_398+ASV_671	0.575758	0.147287	0.291207	0.79
						ASV_9+ASV_38+ASV_185+ASV_1490	0.75	0.1	0.273861	0.4								ASV_34+ASV_38+ASV_890+ASV_1465	0.625	0.166667	0.322749	0.665								ASV_34+ASV_38+ASV_890+ASV_1465	0.625	0.166667	0.322749	0.66								ASV_32+ASV_90+ASV_393+ASV_3578	0.625	0.128205	0.283069	0.67								ASV_119+ASV_393+ASV_1302+ASV_2160	0.75	0.15	0.33541	0.205								ASV_30+ASV_143+ASV_393+ASV_4456	0.636364	0.142857	0.301511	0.605		ASV_90+ASV_333+ASV_671	0.575758	0.147287	0.291207	0.79
						ASV_9+ASV_38+ASV_195+ASV_1490	0.75	0.1	0.273861	0.4								ASV_34+ASV_38+ASV_1462	0.625	0.166667	0.322749	0.66								ASV_34+ASV_38+ASV_1462	0.625	0.166667	0.322749	0.675								ASV_32+ASV_90+ASV_398+ASV_3578	0.625	0.128205	0.283069	0.67								ASV_119+ASV_393+ASV_1490+ASV_1648	0.75	0.15	0.33541	0.27								ASV_30+ASV_143+ASV_398+ASV_4456	0.636364	0.142857	0.301511	0.605		ASV_90+ASV_350+ASV_671+ASV_4456	0.575758	0.147287	0.291207	0.73
						ASV_9+ASV_38+ASV_200+ASV_1490	0.75	0.1	0.273861	0.4								ASV_34+ASV_38+ASV_1465	0.625	0.166667	0.322749	0.665								ASV_34+ASV_38+ASV_1465	0.625	0.166667	0.322749	0.66								ASV_32+ASV_90+ASV_427+ASV_671	0.625	0.128205	0.283069	0.625								ASV_119+ASV_398+ASV_1490+ASV_1648	0.75	0.15	0.33541	0.27								ASV_30+ASV_143+ASV_522+ASV_1153	0.636364	0.142857	0.301511	0.66		ASV_90+ASV_392+ASV_671+ASV_4456	0.575758	0.147287	0.291207	0.73
						ASV_9+ASV_38+ASV_350+ASV_1490	0.75	0.1	0.273861	0.4								ASV_34+ASV_66+ASV_124+ASV_671	0.625	0.166667	0.322749	0.605								ASV_34+ASV_66+ASV_124+ASV_671	0.625	0.166667	0.322749	0.675								ASV_32+ASV_90+ASV_519+ASV_3578	0.625	0.128205	0.283069	0.67								ASV_119+ASV_519+ASV_1302+ASV_2160	0.75	0.15	0.33541	0.205								ASV_30+ASV_143+ASV_588+ASV_4456	0.636364	0.142857	0.301511	0.605		ASV_90+ASV_393+ASV_671+ASV_4456	0.575758	0.147287	0.291207	0.73
						ASV_9+ASV_38+ASV_392+ASV_1490	0.75	0.1	0.273861	0.4								ASV_34+ASV_68+ASV_72+ASV_1462	0.625	0.166667	0.322749	0.66								ASV_34+ASV_68+ASV_72+ASV_1462	0.625	0.166667	0.322749	0.675								ASV_32+ASV_90+ASV_522+ASV_3578	0.625	0.128205	0.283069	0.67								ASV_119+ASV_522+ASV_836+ASV_1168	0.75	0.15	0.33541	0.25								ASV_30+ASV_143+ASV_4456	0.636364	0.142857	0.301511	0.605		ASV_90+ASV_398+ASV_671+ASV_4456	0.575758	0.147287	0.291207	0.73
						ASV_9+ASV_38+ASV_393+ASV_1490	0.75	0.1	0.273861	0.4								ASV_34+ASV_68+ASV_72+ASV_1465	0.625	0.166667	0.322749	0.665								ASV_34+ASV_68+ASV_72+ASV_1465	0.625	0.166667	0.322749	0.66								ASV_32+ASV_90+ASV_588+ASV_3578	0.625	0.128205	0.283069	0.67								ASV_119+ASV_522+ASV_890+ASV_1168	0.75	0.15	0.33541	0.24								ASV_30+ASV_166+ASV_398+ASV_3108	0.636364	0.142857	0.301511	0.59		ASV_90+ASV_671+ASV_4456	0.575758	0.147287	0.291207	0.73
						ASV_9+ASV_38+ASV_399+ASV_1490	0.75	0.1	0.273861	0.4								ASV_34+ASV_68+ASV_76+ASV_1462	0.625	0.166667	0.322749	0.66								ASV_34+ASV_68+ASV_76+ASV_1462	0.625	0.166667	0.322749	0.675								ASV_32+ASV_90+ASV_779+ASV_4456	0.625	0.128205	0.283069	0.64								ASV_119+ASV_588+ASV_1302+ASV_2160	0.75	0.15	0.33541	0.205								ASV_30+ASV_166+ASV_1648+ASV_4456	0.636364	0.142857	0.301511	0.675		ASV_96+ASV_143+ASV_166+ASV_1257	0.575758	0.147287	0.291207	0.82
						ASV_9+ASV_38+ASV_522+ASV_1490	0.75	0.1	0.273861	0.4								ASV_34+ASV_68+ASV_76+ASV_1465	0.625	0.166667	0.322749	0.665								ASV_34+ASV_68+ASV_76+ASV_1465	0.625	0.166667	0.322749	0.66								ASV_32+ASV_90+ASV_3578	0.625	0.128205	0.283069	0.67								ASV_119+ASV_588+ASV_1490+ASV_1648	0.75	0.15	0.33541	0.27								ASV_30+ASV_185+ASV_398+ASV_3108	0.636364	0.142857	0.301511	0.59		ASV_96+ASV_143+ASV_185+ASV_1257	0.575758	0.147287	0.291207	0.82
						ASV_9+ASV_38+ASV_588+ASV_1490	0.75	0.1	0.273861	0.4								ASV_34+ASV_68+ASV_79+ASV_1462	0.625	0.166667	0.322749	0.66								ASV_34+ASV_68+ASV_79+ASV_1462	0.625	0.166667	0.322749	0.675								ASV_32+ASV_96+ASV_119+ASV_1302	0.625	0.128205	0.283069	0.65								ASV_119+ASV_836+ASV_1302+ASV_2160	0.75	0.15	0.33541	0.205								ASV_30+ASV_185+ASV_1648+ASV_4456	0.636364	0.142857	0.301511	0.675		ASV_96+ASV_143+ASV_195+ASV_1257	0.575758	0.147287	0.291207	0.82
						ASV_9+ASV_38+ASV_1490	0.75	0.1	0.273861	0.4								ASV_34+ASV_68+ASV_79+ASV_1465	0.625	0.166667	0.322749	0.665								ASV_34+ASV_68+ASV_79+ASV_1465	0.625	0.166667	0.322749	0.66								ASV_32+ASV_96+ASV_166+ASV_3578	0.625	0.128205	0.283069	0.67								ASV_119+ASV_836+ASV_1490+ASV_1648	0.75	0.15	0.33541	0.27								ASV_30+ASV_195+ASV_398+ASV_3108	0.636364	0.142857	0.301511	0.59		ASV_96+ASV_143+ASV_200+ASV_1257	0.575758	0.147287	0.291207	0.82
						ASV_9+ASV_38+ASV_3578+ASV_5519	0.75	0.1	0.273861	0.415								ASV_34+ASV_68+ASV_90+ASV_1462	0.625	0.166667	0.322749	0.66								ASV_34+ASV_68+ASV_90+ASV_1462	0.625	0.166667	0.322749	0.675								ASV_32+ASV_96+ASV_185+ASV_3578	0.625	0.128205	0.283069	0.67								ASV_119+ASV_1302+ASV_2160	0.75	0.15	0.33541	0.205								ASV_30+ASV_195+ASV_1648+ASV_4456	0.636364	0.142857	0.301511	0.675		ASV_96+ASV_143+ASV_392+ASV_1257	0.575758	0.147287	0.291207	0.82
						ASV_9+ASV_68+ASV_76+ASV_1490	0.75	0.1	0.273861	0.4								ASV_34+ASV_68+ASV_90+ASV_1465	0.625	0.166667	0.322749	0.665								ASV_34+ASV_68+ASV_90+ASV_1465	0.625	0.166667	0.322749	0.66								ASV_32+ASV_96+ASV_195+ASV_3578	0.625	0.128205	0.283069	0.67								ASV_119+ASV_1490+ASV_1648	0.75	0.15	0.33541	0.27								ASV_30+ASV_200+ASV_398+ASV_3108	0.636364	0.142857	0.301511	0.59		ASV_96+ASV_143+ASV_393+ASV_1257	0.575758	0.147287	0.291207	0.82
						ASV_9+ASV_68+ASV_79+ASV_1490	0.75	0.1	0.273861	0.4								ASV_34+ASV_68+ASV_96+ASV_1462	0.625	0.166667	0.322749	0.66								ASV_34+ASV_68+ASV_96+ASV_1462	0.625	0.166667	0.322749	0.675								ASV_32+ASV_96+ASV_200+ASV_3578	0.625	0.128205	0.283069	0.67								ASV_124+ASV_143+ASV_349+ASV_399	0.75	0.15	0.33541	0.32								ASV_30+ASV_200+ASV_1648+ASV_4456	0.636364	0.142857	0.301511	0.675		ASV_96+ASV_143+ASV_398+ASV_1257	0.575758	0.147287	0.291207	0.82
						ASV_9+ASV_68+ASV_90+ASV_1490	0.75	0.1	0.273861	0.4								ASV_34+ASV_68+ASV_96+ASV_1465	0.625	0.166667	0.322749	0.665								ASV_34+ASV_68+ASV_96+ASV_1465	0.625	0.166667	0.322749	0.66								ASV_32+ASV_96+ASV_236+ASV_1302	0.625	0.128205	0.283069	0.625								ASV_124+ASV_166+ASV_185+ASV_791	0.75	0.15	0.33541	0.28								ASV_30+ASV_236+ASV_398+ASV_3108	0.636364	0.142857	0.301511	0.59		ASV_96+ASV_143+ASV_1257	0.575758	0.147287	0.291207	0.82
						ASV_9+ASV_68+ASV_96+ASV_1490	0.75	0.1	0.273861	0.4								ASV_34+ASV_68+ASV_119+ASV_1462	0.625	0.166667	0.322749	0.66								ASV_34+ASV_68+ASV_119+ASV_1462	0.625	0.166667	0.322749	0.675								ASV_32+ASV_96+ASV_236+ASV_3108	0.625	0.128205	0.283069	0.6								ASV_124+ASV_166+ASV_185+ASV_1308	0.75	0.15	0.33541	0.25								ASV_30+ASV_236+ASV_1648+ASV_4456	0.636364	0.142857	0.301511	0.675		ASV_96+ASV_166+ASV_333+ASV_671	0.575758	0.147287	0.291207	0.79
						ASV_9+ASV_68+ASV_107+ASV_4390	0.75	0.1	0.273861	0.32								ASV_34+ASV_68+ASV_119+ASV_1465	0.625	0.166667	0.322749	0.665								ASV_34+ASV_68+ASV_119+ASV_1465	0.625	0.166667	0.322749	0.66								ASV_32+ASV_96+ASV_333+ASV_671	0.625	0.128205	0.283069	0.655								ASV_124+ASV_166+ASV_195+ASV_791	0.75	0.15	0.33541	0.28								ASV_30+ASV_349+ASV_398+ASV_671	0.636364	0.142857	0.301511	0.58		ASV_96+ASV_166+ASV_671+ASV_4456	0.575758	0.147287	0.291207	0.73
						ASV_9+ASV_68+ASV_124+ASV_6393	0.75	0.1	0.273861	0.395								ASV_34+ASV_68+ASV_143+ASV_1462	0.625	0.166667	0.322749	0.66								ASV_34+ASV_68+ASV_143+ASV_1462	0.625	0.166667	0.322749	0.675								ASV_32+ASV_96+ASV_350+ASV_3578	0.625	0.128205	0.283069	0.67								ASV_124+ASV_166+ASV_195+ASV_1308	0.75	0.15	0.33541	0.25								ASV_30+ASV_349+ASV_399+ASV_671	0.636364	0.142857	0.301511	0.605		ASV_96+ASV_185+ASV_671+ASV_4456	0.575758	0.147287	0.291207	0.73
						ASV_9+ASV_68+ASV_143+ASV_1490	0.75	0.1	0.273861	0.4								ASV_34+ASV_68+ASV_143+ASV_1465	0.625	0.166667	0.322749	0.665								ASV_34+ASV_68+ASV_143+ASV_1465	0.625	0.166667	0.322749	0.66								ASV_32+ASV_96+ASV_392+ASV_3578	0.625	0.128205	0.283069	0.67								ASV_124+ASV_166+ASV_200+ASV_791	0.75	0.15	0.33541	0.28								ASV_30+ASV_350+ASV_398+ASV_1465	0.636364	0.142857	0.301511	0.645		ASV_96+ASV_189+ASV_519+ASV_1648	0.575758	0.147287	0.291207	0.775
						ASV_9+ASV_68+ASV_166+ASV_1490	0.75	0.1	0.273861	0.4								ASV_34+ASV_68+ASV_166+ASV_1462	0.625	0.166667	0.322749	0.66								ASV_34+ASV_68+ASV_166+ASV_1462	0.625	0.166667	0.322749	0.675								ASV_32+ASV_96+ASV_393+ASV_3578	0.625	0.128205	0.283069	0.67								ASV_124+ASV_166+ASV_200+ASV_1308	0.75	0.15	0.33541	0.25								ASV_30+ASV_350+ASV_398+ASV_3108	0.636364	0.142857	0.301511	0.59		ASV_96+ASV_195+ASV_333+ASV_671	0.575758	0.147287	0.291207	0.79
						ASV_9+ASV_68+ASV_185+ASV_1490	0.75	0.1	0.273861	0.4								ASV_34+ASV_68+ASV_166+ASV_1465	0.625	0.166667	0.322749	0.665								ASV_34+ASV_68+ASV_166+ASV_1465	0.625	0.166667	0.322749	0.66								ASV_32+ASV_96+ASV_398+ASV_3578	0.625	0.128205	0.283069	0.67								ASV_124+ASV_166+ASV_350+ASV_791	0.75	0.15	0.33541	0.28								ASV_30+ASV_350+ASV_1648+ASV_4456	0.636364	0.142857	0.301511	0.675		ASV_96+ASV_195+ASV_671+ASV_4456	0.575758	0.147287	0.291207	0.73
						ASV_9+ASV_68+ASV_195+ASV_1490	0.75	0.1	0.273861	0.4								ASV_34+ASV_68+ASV_185+ASV_1462	0.625	0.166667	0.322749	0.66								ASV_34+ASV_68+ASV_185+ASV_1462	0.625	0.166667	0.322749	0.675								ASV_32+ASV_96+ASV_427+ASV_671	0.625	0.128205	0.283069	0.625								ASV_124+ASV_166+ASV_392+ASV_791	0.75	0.15	0.33541	0.28								ASV_30+ASV_392+ASV_398+ASV_3108	0.636364	0.142857	0.301511	0.59		ASV_96+ASV_200+ASV_333+ASV_671	0.575758	0.147287	0.291207	0.79
						ASV_9+ASV_68+ASV_200+ASV_1490	0.75	0.1	0.273861	0.4								ASV_34+ASV_68+ASV_185+ASV_1465	0.625	0.166667	0.322749	0.665								ASV_34+ASV_68+ASV_185+ASV_1465	0.625	0.166667	0.322749	0.66								ASV_32+ASV_96+ASV_519+ASV_3578	0.625	0.128205	0.283069	0.67								ASV_124+ASV_166+ASV_392+ASV_1308	0.75	0.15	0.33541	0.25								ASV_30+ASV_392+ASV_1648+ASV_4456	0.636364	0.142857	0.301511	0.675		ASV_96+ASV_200+ASV_671+ASV_4456	0.575758	0.147287	0.291207	0.73
						ASV_9+ASV_68+ASV_350+ASV_1490	0.75	0.1	0.273861	0.4								ASV_34+ASV_68+ASV_195+ASV_1462	0.625	0.166667	0.322749	0.66								ASV_34+ASV_68+ASV_195+ASV_1462	0.625	0.166667	0.322749	0.675								ASV_32+ASV_96+ASV_522+ASV_3578	0.625	0.128205	0.283069	0.67								ASV_124+ASV_166+ASV_393+ASV_791	0.75	0.15	0.33541	0.28								ASV_30+ASV_393+ASV_398+ASV_3108	0.636364	0.142857	0.301511	0.59		ASV_96+ASV_333+ASV_392+ASV_671	0.575758	0.147287	0.291207	0.79
						ASV_9+ASV_68+ASV_392+ASV_1490	0.75	0.1	0.273861	0.4								ASV_34+ASV_68+ASV_195+ASV_1465	0.625	0.166667	0.322749	0.665								ASV_34+ASV_68+ASV_195+ASV_1465	0.625	0.166667	0.322749	0.66								ASV_32+ASV_96+ASV_588+ASV_3578	0.625	0.128205	0.283069	0.67								ASV_124+ASV_166+ASV_393+ASV_1308	0.75	0.15	0.33541	0.25								ASV_30+ASV_393+ASV_1648+ASV_4456	0.636364	0.142857	0.301511	0.675		ASV_96+ASV_333+ASV_393+ASV_671	0.575758	0.147287	0.291207	0.79
						ASV_9+ASV_68+ASV_393+ASV_1490	0.75	0.1	0.273861	0.4								ASV_34+ASV_68+ASV_200+ASV_1462	0.625	0.166667	0.322749	0.66								ASV_34+ASV_68+ASV_200+ASV_1462	0.625	0.166667	0.322749	0.675								ASV_32+ASV_96+ASV_779+ASV_4456	0.625	0.128205	0.283069	0.64								ASV_124+ASV_166+ASV_519+ASV_1308	0.75	0.15	0.33541	0.25								ASV_30+ASV_398+ASV_522+ASV_3108	0.636364	0.142857	0.301511	0.59		ASV_96+ASV_333+ASV_398+ASV_671	0.575758	0.147287	0.291207	0.79
						ASV_9+ASV_68+ASV_399+ASV_1490	0.75	0.1	0.273861	0.4								ASV_34+ASV_68+ASV_200+ASV_1465	0.625	0.166667	0.322749	0.665								ASV_34+ASV_68+ASV_200+ASV_1465	0.625	0.166667	0.322749	0.66								ASV_32+ASV_96+ASV_3578	0.625	0.128205	0.283069	0.67								ASV_124+ASV_166+ASV_522+ASV_791	0.75	0.15	0.33541	0.28								ASV_30+ASV_398+ASV_588+ASV_3108	0.636364	0.142857	0.301511	0.59		ASV_96+ASV_333+ASV_671	0.575758	0.147287	0.291207	0.79
						ASV_9+ASV_68+ASV_522+ASV_1490	0.75	0.1	0.273861	0.4								ASV_34+ASV_68+ASV_344+ASV_1648	0.625	0.166667	0.322749	0.675								ASV_34+ASV_68+ASV_344+ASV_1648	0.625	0.166667	0.322749	0.71								ASV_32+ASV_119+ASV_166+ASV_1302	0.625	0.128205	0.283069	0.65								ASV_124+ASV_166+ASV_588+ASV_791	0.75	0.15	0.33541	0.28								ASV_30+ASV_398+ASV_3108	0.636364	0.142857	0.301511	0.59		ASV_96+ASV_350+ASV_671+ASV_4456	0.575758	0.147287	0.291207	0.73
						ASV_9+ASV_68+ASV_588+ASV_1490	0.75	0.1	0.273861	0.4								ASV_34+ASV_68+ASV_350+ASV_1462	0.625	0.166667	0.322749	0.66								ASV_34+ASV_68+ASV_350+ASV_1462	0.625	0.166667	0.322749	0.675								ASV_32+ASV_119+ASV_185+ASV_1302	0.625	0.128205	0.283069	0.65								ASV_124+ASV_166+ASV_588+ASV_1308	0.75	0.15	0.33541	0.25								ASV_30+ASV_399+ASV_1648+ASV_2283	0.636364	0.142857	0.301511	0.655		ASV_96+ASV_392+ASV_671+ASV_4456	0.575758	0.147287	0.291207	0.73
						ASV_9+ASV_68+ASV_1490	0.75	0.1	0.273861	0.4								ASV_34+ASV_68+ASV_350+ASV_1465	0.625	0.166667	0.322749	0.665								ASV_34+ASV_68+ASV_350+ASV_1465	0.625	0.166667	0.322749	0.66								ASV_32+ASV_119+ASV_195+ASV_1302	0.625	0.128205	0.283069	0.65								ASV_124+ASV_166+ASV_791	0.75	0.15	0.33541	0.28								ASV_30+ASV_522+ASV_1648+ASV_4456	0.636364	0.142857	0.301511	0.675		ASV_96+ASV_393+ASV_671+ASV_4456	0.575758	0.147287	0.291207	0.73
						ASV_9+ASV_68+ASV_3578+ASV_5519	0.75	0.1	0.273861	0.415								ASV_34+ASV_68+ASV_392+ASV_1462	0.625	0.166667	0.322749	0.66								ASV_34+ASV_68+ASV_392+ASV_1462	0.625	0.166667	0.322749	0.675								ASV_32+ASV_119+ASV_200+ASV_1302	0.625	0.128205	0.283069	0.65								ASV_124+ASV_166+ASV_836+ASV_1308	0.75	0.15	0.33541	0.25								ASV_30+ASV_588+ASV_1648+ASV_4456	0.636364	0.142857	0.301511	0.675		ASV_96+ASV_398+ASV_671+ASV_4456	0.575758	0.147287	0.291207	0.73
						ASV_9+ASV_72+ASV_107+ASV_4390	0.75	0.1	0.273861	0.32								ASV_34+ASV_68+ASV_392+ASV_1465	0.625	0.166667	0.322749	0.665								ASV_34+ASV_68+ASV_392+ASV_1465	0.625	0.166667	0.322749	0.66								ASV_32+ASV_119+ASV_236+ASV_1490	0.625	0.128205	0.283069	0.64								ASV_124+ASV_166+ASV_1308	0.75	0.15	0.33541	0.25								ASV_30+ASV_1648+ASV_4456	0.636364	0.142857	0.301511	0.675		ASV_96+ASV_671+ASV_4456	0.575758	0.147287	0.291207	0.73
						ASV_9+ASV_72+ASV_124+ASV_6393	0.75	0.1	0.273861	0.395								ASV_34+ASV_68+ASV_393+ASV_1462	0.625	0.166667	0.322749	0.66								ASV_34+ASV_68+ASV_393+ASV_1462	0.625	0.166667	0.322749	0.675								ASV_32+ASV_119+ASV_236+ASV_3108	0.625	0.128205	0.283069	0.6								ASV_124+ASV_185+ASV_195+ASV_791	0.75	0.15	0.33541	0.28								ASV_31+ASV_32+ASV_36+ASV_705	0.636364	0.142857	0.301511	0.665		ASV_107+ASV_119+ASV_143+ASV_399	0.575758	0.147287	0.291207	0.805
						ASV_9+ASV_72+ASV_671+ASV_1462	0.75	0.1	0.273861	0.325								ASV_34+ASV_68+ASV_393+ASV_1465	0.625	0.166667	0.322749	0.665								ASV_34+ASV_68+ASV_393+ASV_1465	0.625	0.166667	0.322749	0.66								ASV_32+ASV_119+ASV_333+ASV_671	0.625	0.128205	0.283069	0.655								ASV_124+ASV_185+ASV_195+ASV_1308	0.75	0.15	0.33541	0.25								ASV_31+ASV_32+ASV_107+ASV_143	0.636364	0.142857	0.301511	0.68		ASV_107+ASV_124+ASV_143+ASV_836	0.575758	0.147287	0.291207	0.77
						ASV_9+ASV_72+ASV_3578+ASV_5519	0.75	0.1	0.273861	0.415								ASV_34+ASV_68+ASV_398+ASV_1462	0.625	0.166667	0.322749	0.66								ASV_34+ASV_68+ASV_398+ASV_1462	0.625	0.166667	0.322749	0.675								ASV_32+ASV_119+ASV_350+ASV_1302	0.625	0.128205	0.283069	0.65								ASV_124+ASV_185+ASV_200+ASV_791	0.75	0.15	0.33541	0.28								ASV_31+ASV_34+ASV_36+ASV_705	0.636364	0.142857	0.301511	0.665		ASV_107+ASV_124+ASV_189+ASV_519	0.575758	0.147287	0.291207	0.8
						ASV_9+ASV_76+ASV_79+ASV_1490	0.75	0.1	0.273861	0.4								ASV_34+ASV_68+ASV_398+ASV_1465	0.625	0.166667	0.322749	0.665								ASV_34+ASV_68+ASV_398+ASV_1465	0.625	0.166667	0.322749	0.66								ASV_32+ASV_119+ASV_392+ASV_1302	0.625	0.128205	0.283069	0.65								ASV_124+ASV_185+ASV_200+ASV_1308	0.75	0.15	0.33541	0.25								ASV_31+ASV_34+ASV_107+ASV_143	0.636364	0.142857	0.301511	0.68		ASV_107+ASV_143+ASV_522+ASV_836	0.575758	0.147287	0.291207	0.775
						ASV_9+ASV_76+ASV_90+ASV_1490	0.75	0.1	0.273861	0.4								ASV_34+ASV_68+ASV_519+ASV_1462	0.625	0.166667	0.322749	0.66								ASV_34+ASV_68+ASV_519+ASV_1462	0.625	0.166667	0.322749	0.675								ASV_32+ASV_119+ASV_393+ASV_1302	0.625	0.128205	0.283069	0.65								ASV_124+ASV_185+ASV_350+ASV_791	0.75	0.15	0.33541	0.28								ASV_31+ASV_36+ASV_38+ASV_705	0.636364	0.142857	0.301511	0.665		ASV_107+ASV_189+ASV_350+ASV_519	0.575758	0.147287	0.291207	0.775
						ASV_9+ASV_76+ASV_96+ASV_1490	0.75	0.1	0.273861	0.4								ASV_34+ASV_68+ASV_519+ASV_4390	0.625	0.166667	0.322749	0.705								ASV_34+ASV_68+ASV_519+ASV_4390	0.625	0.166667	0.322749	0.635								ASV_32+ASV_119+ASV_398+ASV_1302	0.625	0.128205	0.283069	0.65								ASV_124+ASV_185+ASV_392+ASV_791	0.75	0.15	0.33541	0.28								ASV_31+ASV_36+ASV_66+ASV_4456	0.636364	0.142857	0.301511	0.595		ASV_107+ASV_189+ASV_519+ASV_588	0.575758	0.147287	0.291207	0.785
						ASV_9+ASV_76+ASV_107+ASV_4390	0.75	0.1	0.273861	0.32								ASV_34+ASV_68+ASV_522+ASV_1465	0.625	0.166667	0.322749	0.665								ASV_34+ASV_68+ASV_522+ASV_1465	0.625	0.166667	0.322749	0.66								ASV_32+ASV_119+ASV_427+ASV_836	0.625	0.128205	0.283069	0.585								ASV_124+ASV_185+ASV_392+ASV_1308	0.75	0.15	0.33541	0.25								ASV_31+ASV_36+ASV_68+ASV_705	0.636364	0.142857	0.301511	0.665		ASV_119+ASV_143+ASV_522+ASV_4456	0.575758	0.147287	0.291207	0.77
						ASV_9+ASV_76+ASV_124+ASV_6393	0.75	0.1	0.273861	0.395								ASV_34+ASV_68+ASV_588+ASV_1462	0.625	0.166667	0.322749	0.66								ASV_34+ASV_68+ASV_588+ASV_1462	0.625	0.166667	0.322749	0.675								ASV_32+ASV_119+ASV_519+ASV_1302	0.625	0.128205	0.283069	0.65								ASV_124+ASV_185+ASV_393+ASV_791	0.75	0.15	0.33541	0.28								ASV_31+ASV_36+ASV_76+ASV_705	0.636364	0.142857	0.301511	0.665		ASV_119+ASV_522+ASV_671+ASV_779	0.575758	0.147287	0.291207	0.78
						ASV_9+ASV_76+ASV_143+ASV_1490	0.75	0.1	0.273861	0.4								ASV_34+ASV_68+ASV_588+ASV_1465	0.625	0.166667	0.322749	0.665								ASV_34+ASV_68+ASV_588+ASV_1465	0.625	0.166667	0.322749	0.66								ASV_32+ASV_119+ASV_836+ASV_4456	0.625	0.128205	0.283069	0.605								ASV_124+ASV_185+ASV_393+ASV_1308	0.75	0.15	0.33541	0.25								ASV_31+ASV_36+ASV_79+ASV_705	0.636364	0.142857	0.301511	0.665		ASV_124+ASV_189+ASV_393+ASV_1648	0.575758	0.147287	0.291207	0.75
						ASV_9+ASV_76+ASV_166+ASV_1490	0.75	0.1	0.273861	0.4								ASV_34+ASV_68+ASV_890+ASV_1462	0.625	0.166667	0.322749	0.66								ASV_34+ASV_68+ASV_890+ASV_1462	0.625	0.166667	0.322749	0.675								ASV_32+ASV_119+ASV_890+ASV_1302	0.625	0.128205	0.283069	0.65								ASV_124+ASV_185+ASV_519+ASV_1308	0.75	0.15	0.33541	0.25								ASV_31+ASV_36+ASV_90+ASV_705	0.636364	0.142857	0.301511	0.665		ASV_124+ASV_350+ASV_671+ASV_779	0.575758	0.147287	0.291207	0.8
						ASV_9+ASV_76+ASV_185+ASV_1490	0.75	0.1	0.273861	0.4								ASV_34+ASV_68+ASV_890+ASV_1465	0.625	0.166667	0.322749	0.665								ASV_34+ASV_68+ASV_890+ASV_1465	0.625	0.166667	0.322749	0.66								ASV_32+ASV_119+ASV_1302	0.625	0.128205	0.283069	0.65								ASV_124+ASV_185+ASV_522+ASV_791	0.75	0.15	0.33541	0.28								ASV_31+ASV_36+ASV_96+ASV_705	0.636364	0.142857	0.301511	0.665		ASV_124+ASV_398+ASV_671+ASV_779	0.575758	0.147287	0.291207	0.8
						ASV_9+ASV_76+ASV_195+ASV_1490	0.75	0.1	0.273861	0.4								ASV_34+ASV_68+ASV_1462	0.625	0.166667	0.322749	0.66								ASV_34+ASV_68+ASV_1462	0.625	0.166667	0.322749	0.675								ASV_32+ASV_119+ASV_1490+ASV_1648	0.625	0.128205	0.283069	0.645								ASV_124+ASV_185+ASV_588+ASV_791	0.75	0.15	0.33541	0.28								ASV_31+ASV_36+ASV_119+ASV_1465	0.636364	0.142857	0.301511	0.665		ASV_143+ASV_166+ASV_185+ASV_1257	0.575758	0.147287	0.291207	0.82
						ASV_9+ASV_76+ASV_200+ASV_1490	0.75	0.1	0.273861	0.4								ASV_34+ASV_68+ASV_1465	0.625	0.166667	0.322749	0.665								ASV_34+ASV_68+ASV_1465	0.625	0.166667	0.322749	0.66								ASV_32+ASV_124+ASV_143+ASV_333	0.625	0.128205	0.283069	0.6								ASV_124+ASV_185+ASV_588+ASV_1308	0.75	0.15	0.33541	0.25								ASV_31+ASV_36+ASV_124+ASV_705	0.636364	0.142857	0.301511	0.665		ASV_143+ASV_166+ASV_195+ASV_1257	0.575758	0.147287	0.291207	0.82
						ASV_9+ASV_76+ASV_350+ASV_1490	0.75	0.1	0.273861	0.4								ASV_34+ASV_72+ASV_76+ASV_1462	0.625	0.166667	0.322749	0.66								ASV_34+ASV_72+ASV_76+ASV_1462	0.625	0.166667	0.322749	0.675								ASV_32+ASV_124+ASV_344+ASV_671	0.625	0.128205	0.283069	0.65								ASV_124+ASV_185+ASV_791	0.75	0.15	0.33541	0.28								ASV_31+ASV_36+ASV_166+ASV_705	0.636364	0.142857	0.301511	0.665		ASV_143+ASV_166+ASV_200+ASV_1257	0.575758	0.147287	0.291207	0.82
						ASV_9+ASV_76+ASV_392+ASV_1490	0.75	0.1	0.273861	0.4								ASV_34+ASV_72+ASV_76+ASV_1465	0.625	0.166667	0.322749	0.665								ASV_34+ASV_72+ASV_76+ASV_1465	0.625	0.166667	0.322749	0.66								ASV_32+ASV_124+ASV_779+ASV_836	0.625	0.128205	0.283069	0.63								ASV_124+ASV_185+ASV_836+ASV_1308	0.75	0.15	0.33541	0.25								ASV_31+ASV_36+ASV_185+ASV_705	0.636364	0.142857	0.301511	0.665		ASV_143+ASV_166+ASV_392+ASV_1257	0.575758	0.147287	0.291207	0.82
						ASV_9+ASV_76+ASV_393+ASV_1490	0.75	0.1	0.273861	0.4								ASV_34+ASV_72+ASV_79+ASV_1462	0.625	0.166667	0.322749	0.66								ASV_34+ASV_72+ASV_79+ASV_1462	0.625	0.166667	0.322749	0.675								ASV_32+ASV_124+ASV_1490+ASV_1648	0.625	0.128205	0.283069	0.63								ASV_124+ASV_185+ASV_1308	0.75	0.15	0.33541	0.25								ASV_31+ASV_36+ASV_195+ASV_705	0.636364	0.142857	0.301511	0.665		ASV_143+ASV_166+ASV_393+ASV_1257	0.575758	0.147287	0.291207	0.82
						ASV_9+ASV_76+ASV_399+ASV_1490	0.75	0.1	0.273861	0.4								ASV_34+ASV_72+ASV_79+ASV_1465	0.625	0.166667	0.322749	0.665								ASV_34+ASV_72+ASV_79+ASV_1465	0.625	0.166667	0.322749	0.66								ASV_32+ASV_143+ASV_333+ASV_671	0.625	0.128205	0.283069	0.655								ASV_124+ASV_195+ASV_200+ASV_791	0.75	0.15	0.33541	0.28								ASV_31+ASV_36+ASV_200+ASV_705	0.636364	0.142857	0.301511	0.665		ASV_143+ASV_166+ASV_398+ASV_1257	0.575758	0.147287	0.291207	0.82
						ASV_9+ASV_76+ASV_522+ASV_1490	0.75	0.1	0.273861	0.4								ASV_34+ASV_72+ASV_90+ASV_1462	0.625	0.166667	0.322749	0.66								ASV_34+ASV_72+ASV_90+ASV_1462	0.625	0.166667	0.322749	0.675								ASV_32+ASV_143+ASV_427+ASV_671	0.625	0.128205	0.283069	0.625								ASV_124+ASV_195+ASV_200+ASV_1308	0.75	0.15	0.33541	0.25								ASV_31+ASV_36+ASV_236+ASV_705	0.636364	0.142857	0.301511	0.665		ASV_143+ASV_166+ASV_1257	0.575758	0.147287	0.291207	0.82
						ASV_9+ASV_76+ASV_588+ASV_1490	0.75	0.1	0.273861	0.4								ASV_34+ASV_72+ASV_90+ASV_1465	0.625	0.166667	0.322749	0.665								ASV_34+ASV_72+ASV_90+ASV_1465	0.625	0.166667	0.322749	0.66								ASV_32+ASV_143+ASV_779+ASV_4456	0.625	0.128205	0.283069	0.64								ASV_124+ASV_195+ASV_350+ASV_791	0.75	0.15	0.33541	0.28								ASV_31+ASV_36+ASV_333+ASV_399	0.636364	0.142857	0.301511	0.64		ASV_143+ASV_185+ASV_195+ASV_1257	0.575758	0.147287	0.291207	0.82
						ASV_9+ASV_76+ASV_1490	0.75	0.1	0.273861	0.4								ASV_34+ASV_72+ASV_96+ASV_1462	0.625	0.166667	0.322749	0.66								ASV_34+ASV_72+ASV_96+ASV_1462	0.625	0.166667	0.322749	0.675								ASV_32+ASV_166+ASV_185+ASV_3578	0.625	0.128205	0.283069	0.67								ASV_124+ASV_195+ASV_392+ASV_791	0.75	0.15	0.33541	0.28								ASV_31+ASV_36+ASV_350+ASV_1465	0.636364	0.142857	0.301511	0.665		ASV_143+ASV_185+ASV_200+ASV_1257	0.575758	0.147287	0.291207	0.82
						ASV_9+ASV_76+ASV_3578+ASV_5519	0.75	0.1	0.273861	0.415								ASV_34+ASV_72+ASV_96+ASV_1465	0.625	0.166667	0.322749	0.665								ASV_34+ASV_72+ASV_96+ASV_1465	0.625	0.166667	0.322749	0.66								ASV_32+ASV_166+ASV_195+ASV_3578	0.625	0.128205	0.283069	0.67								ASV_124+ASV_195+ASV_392+ASV_1308	0.75	0.15	0.33541	0.25								ASV_31+ASV_36+ASV_392+ASV_705	0.636364	0.142857	0.301511	0.665		ASV_143+ASV_185+ASV_392+ASV_1257	0.575758	0.147287	0.291207	0.82
						ASV_9+ASV_79+ASV_90+ASV_1490	0.75	0.1	0.273861	0.4								ASV_34+ASV_72+ASV_119+ASV_1462	0.625	0.166667	0.322749	0.66								ASV_34+ASV_72+ASV_119+ASV_1462	0.625	0.166667	0.322749	0.675								ASV_32+ASV_166+ASV_200+ASV_3578	0.625	0.128205	0.283069	0.67								ASV_124+ASV_195+ASV_393+ASV_791	0.75	0.15	0.33541	0.28								ASV_31+ASV_36+ASV_393+ASV_705	0.636364	0.142857	0.301511	0.665		ASV_143+ASV_185+ASV_393+ASV_1257	0.575758	0.147287	0.291207	0.82
						ASV_9+ASV_79+ASV_96+ASV_1490	0.75	0.1	0.273861	0.4								ASV_34+ASV_72+ASV_119+ASV_1465	0.625	0.166667	0.322749	0.665								ASV_34+ASV_72+ASV_119+ASV_1465	0.625	0.166667	0.322749	0.66								ASV_32+ASV_166+ASV_236+ASV_1302	0.625	0.128205	0.283069	0.625								ASV_124+ASV_195+ASV_393+ASV_1308	0.75	0.15	0.33541	0.25								ASV_31+ASV_36+ASV_399+ASV_2283	0.636364	0.142857	0.301511	0.685		ASV_143+ASV_185+ASV_398+ASV_1257	0.575758	0.147287	0.291207	0.82
						ASV_9+ASV_79+ASV_107+ASV_4390	0.75	0.1	0.273861	0.32								ASV_34+ASV_72+ASV_143+ASV_1462	0.625	0.166667	0.322749	0.66								ASV_34+ASV_72+ASV_143+ASV_1462	0.625	0.166667	0.322749	0.675								ASV_32+ASV_166+ASV_236+ASV_3108	0.625	0.128205	0.283069	0.6								ASV_124+ASV_195+ASV_519+ASV_1308	0.75	0.15	0.33541	0.25								ASV_31+ASV_36+ASV_399+ASV_4456	0.636364	0.142857	0.301511	0.615		ASV_143+ASV_185+ASV_1257	0.575758	0.147287	0.291207	0.82
						ASV_9+ASV_79+ASV_124+ASV_6393	0.75	0.1	0.273861	0.395								ASV_34+ASV_72+ASV_143+ASV_1465	0.625	0.166667	0.322749	0.665								ASV_34+ASV_72+ASV_143+ASV_1465	0.625	0.166667	0.322749	0.66								ASV_32+ASV_166+ASV_333+ASV_671	0.625	0.128205	0.283069	0.655								ASV_124+ASV_195+ASV_522+ASV_791	0.75	0.15	0.33541	0.28								ASV_31+ASV_36+ASV_522+ASV_705	0.636364	0.142857	0.301511	0.665		ASV_143+ASV_195+ASV_200+ASV_1257	0.575758	0.147287	0.291207	0.82
						ASV_9+ASV_79+ASV_143+ASV_1490	0.75	0.1	0.273861	0.4								ASV_34+ASV_72+ASV_166+ASV_1462	0.625	0.166667	0.322749	0.66								ASV_34+ASV_72+ASV_166+ASV_1462	0.625	0.166667	0.322749	0.675								ASV_32+ASV_166+ASV_350+ASV_3578	0.625	0.128205	0.283069	0.67								ASV_124+ASV_195+ASV_588+ASV_791	0.75	0.15	0.33541	0.28								ASV_31+ASV_36+ASV_588+ASV_705	0.636364	0.142857	0.301511	0.665		ASV_143+ASV_195+ASV_392+ASV_1257	0.575758	0.147287	0.291207	0.82
						ASV_9+ASV_79+ASV_166+ASV_1490	0.75	0.1	0.273861	0.4								ASV_34+ASV_72+ASV_166+ASV_1465	0.625	0.166667	0.322749	0.665								ASV_34+ASV_72+ASV_166+ASV_1465	0.625	0.166667	0.322749	0.66								ASV_32+ASV_166+ASV_392+ASV_3578	0.625	0.128205	0.283069	0.67								ASV_124+ASV_195+ASV_588+ASV_1308	0.75	0.15	0.33541	0.25								ASV_31+ASV_36+ASV_705	0.636364	0.142857	0.301511	0.665		ASV_143+ASV_195+ASV_393+ASV_1257	0.575758	0.147287	0.291207	0.82
						ASV_9+ASV_79+ASV_185+ASV_1490	0.75	0.1	0.273861	0.4								ASV_34+ASV_72+ASV_185+ASV_1462	0.625	0.166667	0.322749	0.66								ASV_34+ASV_72+ASV_185+ASV_1462	0.625	0.166667	0.322749	0.675								ASV_32+ASV_166+ASV_393+ASV_3578	0.625	0.128205	0.283069	0.67								ASV_124+ASV_195+ASV_791	0.75	0.15	0.33541	0.28								ASV_31+ASV_38+ASV_107+ASV_143	0.636364	0.142857	0.301511	0.68		ASV_143+ASV_195+ASV_398+ASV_1257	0.575758	0.147287	0.291207	0.82
						ASV_9+ASV_79+ASV_195+ASV_1490	0.75	0.1	0.273861	0.4								ASV_34+ASV_72+ASV_185+ASV_1465	0.625	0.166667	0.322749	0.665								ASV_34+ASV_72+ASV_185+ASV_1465	0.625	0.166667	0.322749	0.66								ASV_32+ASV_166+ASV_398+ASV_3578	0.625	0.128205	0.283069	0.67								ASV_124+ASV_195+ASV_836+ASV_1308	0.75	0.15	0.33541	0.25								ASV_31+ASV_68+ASV_107+ASV_143	0.636364	0.142857	0.301511	0.68		ASV_143+ASV_195+ASV_1257	0.575758	0.147287	0.291207	0.82
						ASV_9+ASV_79+ASV_200+ASV_1490	0.75	0.1	0.273861	0.4								ASV_34+ASV_72+ASV_195+ASV_1462	0.625	0.166667	0.322749	0.66								ASV_34+ASV_72+ASV_195+ASV_1462	0.625	0.166667	0.322749	0.675								ASV_32+ASV_166+ASV_427+ASV_671	0.625	0.128205	0.283069	0.625								ASV_124+ASV_195+ASV_1308	0.75	0.15	0.33541	0.25								ASV_31+ASV_72+ASV_427+ASV_519	0.636364	0.142857	0.301511	0.66		ASV_143+ASV_200+ASV_392+ASV_1257	0.575758	0.147287	0.291207	0.82
						ASV_9+ASV_79+ASV_350+ASV_1490	0.75	0.1	0.273861	0.4								ASV_34+ASV_72+ASV_195+ASV_1465	0.625	0.166667	0.322749	0.665								ASV_34+ASV_72+ASV_195+ASV_1465	0.625	0.166667	0.322749	0.66								ASV_32+ASV_166+ASV_519+ASV_3578	0.625	0.128205	0.283069	0.67								ASV_124+ASV_200+ASV_350+ASV_791	0.75	0.15	0.33541	0.28								ASV_31+ASV_72+ASV_522+ASV_1648	0.636364	0.142857	0.301511	0.67		ASV_143+ASV_200+ASV_393+ASV_1257	0.575758	0.147287	0.291207	0.82
						ASV_9+ASV_79+ASV_392+ASV_1490	0.75	0.1	0.273861	0.4								ASV_34+ASV_72+ASV_200+ASV_1462	0.625	0.166667	0.322749	0.66								ASV_34+ASV_72+ASV_200+ASV_1462	0.625	0.166667	0.322749	0.675								ASV_32+ASV_166+ASV_522+ASV_3578	0.625	0.128205	0.283069	0.67								ASV_124+ASV_200+ASV_392+ASV_791	0.75	0.15	0.33541	0.28								ASV_31+ASV_76+ASV_107+ASV_143	0.636364	0.142857	0.301511	0.68		ASV_143+ASV_200+ASV_398+ASV_1257	0.575758	0.147287	0.291207	0.82
						ASV_9+ASV_79+ASV_393+ASV_1490	0.75	0.1	0.273861	0.4								ASV_34+ASV_72+ASV_200+ASV_1465	0.625	0.166667	0.322749	0.665								ASV_34+ASV_72+ASV_200+ASV_1465	0.625	0.166667	0.322749	0.66								ASV_32+ASV_166+ASV_588+ASV_3578	0.625	0.128205	0.283069	0.67								ASV_124+ASV_200+ASV_392+ASV_1308	0.75	0.15	0.33541	0.25								ASV_31+ASV_79+ASV_107+ASV_143	0.636364	0.142857	0.301511	0.68		ASV_143+ASV_200+ASV_1257	0.575758	0.147287	0.291207	0.82
						ASV_9+ASV_79+ASV_399+ASV_1490	0.75	0.1	0.273861	0.4								ASV_34+ASV_72+ASV_344+ASV_1648	0.625	0.166667	0.322749	0.675								ASV_34+ASV_72+ASV_344+ASV_1648	0.625	0.166667	0.322749	0.71								ASV_32+ASV_166+ASV_779+ASV_4456	0.625	0.128205	0.283069	0.64								ASV_124+ASV_200+ASV_393+ASV_791	0.75	0.15	0.33541	0.28								ASV_31+ASV_90+ASV_107+ASV_143	0.636364	0.142857	0.301511	0.68		ASV_143+ASV_392+ASV_393+ASV_1257	0.575758	0.147287	0.291207	0.82
						ASV_9+ASV_79+ASV_522+ASV_1490	0.75	0.1	0.273861	0.4								ASV_34+ASV_72+ASV_350+ASV_1462	0.625	0.166667	0.322749	0.66								ASV_34+ASV_72+ASV_350+ASV_1462	0.625	0.166667	0.322749	0.675								ASV_32+ASV_166+ASV_3578	0.625	0.128205	0.283069	0.67								ASV_124+ASV_200+ASV_393+ASV_1308	0.75	0.15	0.33541	0.25								ASV_31+ASV_96+ASV_107+ASV_143	0.636364	0.142857	0.301511	0.68		ASV_143+ASV_392+ASV_398+ASV_1257	0.575758	0.147287	0.291207	0.82
						ASV_9+ASV_79+ASV_588+ASV_1490	0.75	0.1	0.273861	0.4								ASV_34+ASV_72+ASV_350+ASV_1465	0.625	0.166667	0.322749	0.665								ASV_34+ASV_72+ASV_350+ASV_1465	0.625	0.166667	0.322749	0.66								ASV_32+ASV_185+ASV_195+ASV_3578	0.625	0.128205	0.283069	0.67								ASV_124+ASV_200+ASV_519+ASV_1308	0.75	0.15	0.33541	0.25								ASV_31+ASV_107+ASV_143	0.636364	0.142857	0.301511	0.68		ASV_143+ASV_392+ASV_1257	0.575758	0.147287	0.291207	0.82
						ASV_9+ASV_79+ASV_1490	0.75	0.1	0.273861	0.4								ASV_34+ASV_72+ASV_392+ASV_1462	0.625	0.166667	0.322749	0.66								ASV_34+ASV_72+ASV_392+ASV_1462	0.625	0.166667	0.322749	0.675								ASV_32+ASV_185+ASV_200+ASV_3578	0.625	0.128205	0.283069	0.67								ASV_124+ASV_200+ASV_522+ASV_791	0.75	0.15	0.33541	0.28								ASV_31+ASV_107+ASV_143+ASV_166	0.636364	0.142857	0.301511	0.68		ASV_143+ASV_393+ASV_398+ASV_1257	0.575758	0.147287	0.291207	0.82
						ASV_9+ASV_79+ASV_3578+ASV_5519	0.75	0.1	0.273861	0.415								ASV_34+ASV_72+ASV_392+ASV_1465	0.625	0.166667	0.322749	0.665								ASV_34+ASV_72+ASV_392+ASV_1465	0.625	0.166667	0.322749	0.66								ASV_32+ASV_185+ASV_236+ASV_1302	0.625	0.128205	0.283069	0.625								ASV_124+ASV_200+ASV_588+ASV_791	0.75	0.15	0.33541	0.28								ASV_31+ASV_107+ASV_143+ASV_185	0.636364	0.142857	0.301511	0.68		ASV_143+ASV_393+ASV_1257	0.575758	0.147287	0.291207	0.82
						ASV_9+ASV_90+ASV_96+ASV_1490	0.75	0.1	0.273861	0.4								ASV_34+ASV_72+ASV_393+ASV_1462	0.625	0.166667	0.322749	0.66								ASV_34+ASV_72+ASV_393+ASV_1462	0.625	0.166667	0.322749	0.675								ASV_32+ASV_185+ASV_236+ASV_3108	0.625	0.128205	0.283069	0.6								ASV_124+ASV_200+ASV_588+ASV_1308	0.75	0.15	0.33541	0.25								ASV_31+ASV_107+ASV_143+ASV_195	0.636364	0.142857	0.301511	0.68		ASV_143+ASV_398+ASV_1257	0.575758	0.147287	0.291207	0.82
						ASV_9+ASV_90+ASV_107+ASV_4390	0.75	0.1	0.273861	0.32								ASV_34+ASV_72+ASV_393+ASV_1465	0.625	0.166667	0.322749	0.665								ASV_34+ASV_72+ASV_393+ASV_1465	0.625	0.166667	0.322749	0.66								ASV_32+ASV_185+ASV_333+ASV_671	0.625	0.128205	0.283069	0.655								ASV_124+ASV_200+ASV_791	0.75	0.15	0.33541	0.28								ASV_31+ASV_107+ASV_143+ASV_200	0.636364	0.142857	0.301511	0.68		ASV_143+ASV_427+ASV_519+ASV_671	0.575758	0.147287	0.291207	0.79
						ASV_9+ASV_90+ASV_124+ASV_6393	0.75	0.1	0.273861	0.395								ASV_34+ASV_72+ASV_398+ASV_1462	0.625	0.166667	0.322749	0.66								ASV_34+ASV_72+ASV_398+ASV_1462	0.625	0.166667	0.322749	0.675								ASV_32+ASV_185+ASV_350+ASV_3578	0.625	0.128205	0.283069	0.67								ASV_124+ASV_200+ASV_836+ASV_1308	0.75	0.15	0.33541	0.25								ASV_31+ASV_107+ASV_143+ASV_236	0.636364	0.142857	0.301511	0.68		ASV_143+ASV_519+ASV_522+ASV_4456	0.575758	0.147287	0.291207	0.765
						ASV_9+ASV_90+ASV_143+ASV_1490	0.75	0.1	0.273861	0.4								ASV_34+ASV_72+ASV_398+ASV_1465	0.625	0.166667	0.322749	0.665								ASV_34+ASV_72+ASV_398+ASV_1465	0.625	0.166667	0.322749	0.66								ASV_32+ASV_185+ASV_392+ASV_3578	0.625	0.128205	0.283069	0.67								ASV_124+ASV_200+ASV_1308	0.75	0.15	0.33541	0.25								ASV_31+ASV_107+ASV_143+ASV_392	0.636364	0.142857	0.301511	0.68		ASV_143+ASV_522+ASV_671+ASV_779	0.575758	0.147287	0.291207	0.765
						ASV_9+ASV_90+ASV_166+ASV_1490	0.75	0.1	0.273861	0.4								ASV_34+ASV_72+ASV_519+ASV_1462	0.625	0.166667	0.322749	0.66								ASV_34+ASV_72+ASV_519+ASV_1462	0.625	0.166667	0.322749	0.675								ASV_32+ASV_185+ASV_393+ASV_3578	0.625	0.128205	0.283069	0.67								ASV_124+ASV_236+ASV_1648+ASV_4456	0.75	0.15	0.33541	0.27								ASV_31+ASV_107+ASV_143+ASV_393	0.636364	0.142857	0.301511	0.68		ASV_143+ASV_836+ASV_890+ASV_1490	0.575758	0.147287	0.291207	0.82
						ASV_9+ASV_90+ASV_185+ASV_1490	0.75	0.1	0.273861	0.4								ASV_34+ASV_72+ASV_519+ASV_4390	0.625	0.166667	0.322749	0.705								ASV_34+ASV_72+ASV_519+ASV_4390	0.625	0.166667	0.322749	0.635								ASV_32+ASV_185+ASV_398+ASV_3578	0.625	0.128205	0.283069	0.67								ASV_124+ASV_350+ASV_392+ASV_791	0.75	0.15	0.33541	0.28								ASV_31+ASV_107+ASV_143+ASV_398	0.636364	0.142857	0.301511	0.68		ASV_143+ASV_1257	0.575758	0.147287	0.291207	0.82
						ASV_9+ASV_90+ASV_195+ASV_1490	0.75	0.1	0.273861	0.4								ASV_34+ASV_72+ASV_522+ASV_1465	0.625	0.166667	0.322749	0.665								ASV_34+ASV_72+ASV_522+ASV_1465	0.625	0.166667	0.322749	0.66								ASV_32+ASV_185+ASV_427+ASV_671	0.625	0.128205	0.283069	0.625								ASV_124+ASV_350+ASV_393+ASV_791	0.75	0.15	0.33541	0.28								ASV_31+ASV_107+ASV_143+ASV_588	0.636364	0.142857	0.301511	0.68		ASV_166+ASV_185+ASV_671+ASV_4456	0.575758	0.147287	0.291207	0.73
						ASV_9+ASV_90+ASV_200+ASV_1490	0.75	0.1	0.273861	0.4								ASV_34+ASV_72+ASV_588+ASV_1462	0.625	0.166667	0.322749	0.66								ASV_34+ASV_72+ASV_588+ASV_1462	0.625	0.166667	0.322749	0.675								ASV_32+ASV_185+ASV_519+ASV_3578	0.625	0.128205	0.283069	0.67								ASV_124+ASV_350+ASV_522+ASV_791	0.75	0.15	0.33541	0.28								ASV_31+ASV_107+ASV_189+ASV_671	0.636364	0.142857	0.301511	0.595		ASV_166+ASV_189+ASV_519+ASV_1648	0.575758	0.147287	0.291207	0.775
						ASV_9+ASV_90+ASV_350+ASV_1490	0.75	0.1	0.273861	0.4								ASV_34+ASV_72+ASV_588+ASV_1465	0.625	0.166667	0.322749	0.665								ASV_34+ASV_72+ASV_588+ASV_1465	0.625	0.166667	0.322749	0.66								ASV_32+ASV_185+ASV_522+ASV_3578	0.625	0.128205	0.283069	0.67								ASV_124+ASV_350+ASV_588+ASV_791	0.75	0.15	0.33541	0.28								ASV_31+ASV_107+ASV_189+ASV_1648	0.636364	0.142857	0.301511	0.655		ASV_166+ASV_195+ASV_333+ASV_671	0.575758	0.147287	0.291207	0.79
						ASV_9+ASV_90+ASV_392+ASV_1490	0.75	0.1	0.273861	0.4								ASV_34+ASV_72+ASV_890+ASV_1462	0.625	0.166667	0.322749	0.66								ASV_34+ASV_72+ASV_890+ASV_1462	0.625	0.166667	0.322749	0.675								ASV_32+ASV_185+ASV_588+ASV_3578	0.625	0.128205	0.283069	0.67								ASV_124+ASV_350+ASV_791	0.75	0.15	0.33541	0.28								ASV_31+ASV_107+ASV_519+ASV_1648	0.636364	0.142857	0.301511	0.655		ASV_166+ASV_195+ASV_671+ASV_4456	0.575758	0.147287	0.291207	0.73
						ASV_9+ASV_90+ASV_393+ASV_1490	0.75	0.1	0.273861	0.4								ASV_34+ASV_72+ASV_890+ASV_1465	0.625	0.166667	0.322749	0.665								ASV_34+ASV_72+ASV_890+ASV_1465	0.625	0.166667	0.322749	0.66								ASV_32+ASV_185+ASV_779+ASV_4456	0.625	0.128205	0.283069	0.64								ASV_124+ASV_392+ASV_393+ASV_791	0.75	0.15	0.33541	0.28								ASV_31+ASV_119+ASV_189+ASV_349	0.636364	0.142857	0.301511	0.67		ASV_166+ASV_200+ASV_333+ASV_671	0.575758	0.147287	0.291207	0.79
						ASV_9+ASV_90+ASV_399+ASV_1490	0.75	0.1	0.273861	0.4								ASV_34+ASV_72+ASV_1462	0.625	0.166667	0.322749	0.66								ASV_34+ASV_72+ASV_1462	0.625	0.166667	0.322749	0.675								ASV_32+ASV_185+ASV_3578	0.625	0.128205	0.283069	0.67								ASV_124+ASV_392+ASV_393+ASV_1308	0.75	0.15	0.33541	0.25								ASV_31+ASV_124+ASV_143+ASV_4456	0.636364	0.142857	0.301511	0.605		ASV_166+ASV_200+ASV_671+ASV_4456	0.575758	0.147287	0.291207	0.73
						ASV_9+ASV_90+ASV_522+ASV_1490	0.75	0.1	0.273861	0.4								ASV_34+ASV_72+ASV_1465	0.625	0.166667	0.322749	0.665								ASV_34+ASV_72+ASV_1465	0.625	0.166667	0.322749	0.66								ASV_32+ASV_189+ASV_1490+ASV_1648	0.625	0.128205	0.283069	0.63								ASV_124+ASV_392+ASV_519+ASV_1308	0.75	0.15	0.33541	0.25								ASV_31+ASV_124+ASV_398+ASV_3108	0.636364	0.142857	0.301511	0.6		ASV_166+ASV_333+ASV_392+ASV_671	0.575758	0.147287	0.291207	0.79
						ASV_9+ASV_90+ASV_588+ASV_1490	0.75	0.1	0.273861	0.4								ASV_34+ASV_76+ASV_79+ASV_1462	0.625	0.166667	0.322749	0.66								ASV_34+ASV_76+ASV_79+ASV_1462	0.625	0.166667	0.322749	0.675								ASV_32+ASV_195+ASV_200+ASV_3578	0.625	0.128205	0.283069	0.67								ASV_124+ASV_392+ASV_522+ASV_791	0.75	0.15	0.33541	0.28								ASV_31+ASV_124+ASV_1648+ASV_4456	0.636364	0.142857	0.301511	0.675		ASV_166+ASV_333+ASV_393+ASV_671	0.575758	0.147287	0.291207	0.79
						ASV_9+ASV_90+ASV_1490	0.75	0.1	0.273861	0.4								ASV_34+ASV_76+ASV_79+ASV_1465	0.625	0.166667	0.322749	0.665								ASV_34+ASV_76+ASV_79+ASV_1465	0.625	0.166667	0.322749	0.66								ASV_32+ASV_195+ASV_236+ASV_1302	0.625	0.128205	0.283069	0.625								ASV_124+ASV_392+ASV_588+ASV_791	0.75	0.15	0.33541	0.28								ASV_31+ASV_143+ASV_399+ASV_1153	0.636364	0.142857	0.301511	0.63		ASV_166+ASV_333+ASV_398+ASV_671	0.575758	0.147287	0.291207	0.79
						ASV_9+ASV_90+ASV_3578+ASV_5519	0.75	0.1	0.273861	0.415								ASV_34+ASV_76+ASV_90+ASV_1462	0.625	0.166667	0.322749	0.66								ASV_34+ASV_76+ASV_90+ASV_1462	0.625	0.166667	0.322749	0.675								ASV_32+ASV_195+ASV_236+ASV_3108	0.625	0.128205	0.283069	0.6								ASV_124+ASV_392+ASV_588+ASV_1308	0.75	0.15	0.33541	0.25								ASV_31+ASV_143+ASV_522+ASV_1153	0.636364	0.142857	0.301511	0.66		ASV_166+ASV_333+ASV_671	0.575758	0.147287	0.291207	0.79
						ASV_9+ASV_96+ASV_107+ASV_4390	0.75	0.1	0.273861	0.32								ASV_34+ASV_76+ASV_90+ASV_1465	0.625	0.166667	0.322749	0.665								ASV_34+ASV_76+ASV_90+ASV_1465	0.625	0.166667	0.322749	0.66								ASV_32+ASV_195+ASV_333+ASV_671	0.625	0.128205	0.283069	0.655								ASV_124+ASV_392+ASV_791	0.75	0.15	0.33541	0.28								ASV_31+ASV_349+ASV_398+ASV_671	0.636364	0.142857	0.301511	0.58		ASV_166+ASV_350+ASV_671+ASV_4456	0.575758	0.147287	0.291207	0.73
						ASV_9+ASV_96+ASV_124+ASV_6393	0.75	0.1	0.273861	0.395								ASV_34+ASV_76+ASV_96+ASV_1462	0.625	0.166667	0.322749	0.66								ASV_34+ASV_76+ASV_96+ASV_1462	0.625	0.166667	0.322749	0.675								ASV_32+ASV_195+ASV_350+ASV_3578	0.625	0.128205	0.283069	0.67								ASV_124+ASV_392+ASV_836+ASV_1308	0.75	0.15	0.33541	0.25								ASV_31+ASV_349+ASV_399+ASV_671	0.636364	0.142857	0.301511	0.605		ASV_166+ASV_392+ASV_671+ASV_4456	0.575758	0.147287	0.291207	0.73
						ASV_9+ASV_96+ASV_143+ASV_1490	0.75	0.1	0.273861	0.4								ASV_34+ASV_76+ASV_96+ASV_1465	0.625	0.166667	0.322749	0.665								ASV_34+ASV_76+ASV_96+ASV_1465	0.625	0.166667	0.322749	0.66								ASV_32+ASV_195+ASV_392+ASV_3578	0.625	0.128205	0.283069	0.67								ASV_124+ASV_392+ASV_1308	0.75	0.15	0.33541	0.25								ASV_31+ASV_350+ASV_398+ASV_1465	0.636364	0.142857	0.301511	0.645		ASV_166+ASV_393+ASV_671+ASV_4456	0.575758	0.147287	0.291207	0.73
						ASV_9+ASV_96+ASV_166+ASV_1490	0.75	0.1	0.273861	0.4								ASV_34+ASV_76+ASV_119+ASV_1462	0.625	0.166667	0.322749	0.66								ASV_34+ASV_76+ASV_119+ASV_1462	0.625	0.166667	0.322749	0.675								ASV_32+ASV_195+ASV_393+ASV_3578	0.625	0.128205	0.283069	0.67								ASV_124+ASV_393+ASV_519+ASV_1308	0.75	0.15	0.33541	0.25								ASV_31+ASV_398+ASV_519+ASV_3108	0.636364	0.142857	0.301511	0.575		ASV_166+ASV_398+ASV_671+ASV_4456	0.575758	0.147287	0.291207	0.73
						ASV_9+ASV_96+ASV_185+ASV_1490	0.75	0.1	0.273861	0.4								ASV_34+ASV_76+ASV_119+ASV_1465	0.625	0.166667	0.322749	0.665								ASV_34+ASV_76+ASV_119+ASV_1465	0.625	0.166667	0.322749	0.66								ASV_32+ASV_195+ASV_398+ASV_3578	0.625	0.128205	0.283069	0.67								ASV_124+ASV_393+ASV_522+ASV_791	0.75	0.15	0.33541	0.28								ASV_31+ASV_399+ASV_1648+ASV_2283	0.636364	0.142857	0.301511	0.655		ASV_166+ASV_671+ASV_4456	0.575758	0.147287	0.291207	0.73
						ASV_9+ASV_96+ASV_195+ASV_1490	0.75	0.1	0.273861	0.4								ASV_34+ASV_76+ASV_143+ASV_1462	0.625	0.166667	0.322749	0.66								ASV_34+ASV_76+ASV_143+ASV_1462	0.625	0.166667	0.322749	0.675								ASV_32+ASV_195+ASV_427+ASV_671	0.625	0.128205	0.283069	0.625								ASV_124+ASV_393+ASV_588+ASV_791	0.75	0.15	0.33541	0.28								ASV_31+ASV_522+ASV_1648+ASV_4456	0.636364	0.142857	0.301511	0.675		ASV_185+ASV_189+ASV_519+ASV_1648	0.575758	0.147287	0.291207	0.775
						ASV_9+ASV_96+ASV_200+ASV_1490	0.75	0.1	0.273861	0.4								ASV_34+ASV_76+ASV_143+ASV_1465	0.625	0.166667	0.322749	0.665								ASV_34+ASV_76+ASV_143+ASV_1465	0.625	0.166667	0.322749	0.66								ASV_32+ASV_195+ASV_519+ASV_3578	0.625	0.128205	0.283069	0.67								ASV_124+ASV_393+ASV_588+ASV_1308	0.75	0.15	0.33541	0.25								ASV_32+ASV_34+ASV_36+ASV_705	0.636364	0.142857	0.301511	0.665		ASV_185+ASV_195+ASV_671+ASV_4456	0.575758	0.147287	0.291207	0.73
						ASV_9+ASV_96+ASV_350+ASV_1490	0.75	0.1	0.273861	0.4								ASV_34+ASV_76+ASV_166+ASV_1462	0.625	0.166667	0.322749	0.66								ASV_34+ASV_76+ASV_166+ASV_1462	0.625	0.166667	0.322749	0.675								ASV_32+ASV_195+ASV_522+ASV_3578	0.625	0.128205	0.283069	0.67								ASV_124+ASV_393+ASV_791	0.75	0.15	0.33541	0.28								ASV_32+ASV_34+ASV_107+ASV_143	0.636364	0.142857	0.301511	0.68		ASV_185+ASV_200+ASV_671+ASV_4456	0.575758	0.147287	0.291207	0.73
						ASV_9+ASV_96+ASV_392+ASV_1490	0.75	0.1	0.273861	0.4								ASV_34+ASV_76+ASV_166+ASV_1465	0.625	0.166667	0.322749	0.665								ASV_34+ASV_76+ASV_166+ASV_1465	0.625	0.166667	0.322749	0.66								ASV_32+ASV_195+ASV_588+ASV_3578	0.625	0.128205	0.283069	0.67								ASV_124+ASV_393+ASV_836+ASV_1308	0.75	0.15	0.33541	0.25								ASV_32+ASV_36+ASV_38+ASV_705	0.636364	0.142857	0.301511	0.665		ASV_185+ASV_350+ASV_671+ASV_4456	0.575758	0.147287	0.291207	0.73
						ASV_9+ASV_96+ASV_393+ASV_1490	0.75	0.1	0.273861	0.4								ASV_34+ASV_76+ASV_185+ASV_1462	0.625	0.166667	0.322749	0.66								ASV_34+ASV_76+ASV_185+ASV_1462	0.625	0.166667	0.322749	0.675								ASV_32+ASV_195+ASV_779+ASV_4456	0.625	0.128205	0.283069	0.64								ASV_124+ASV_393+ASV_1308	0.75	0.15	0.33541	0.25								ASV_32+ASV_36+ASV_66+ASV_4456	0.636364	0.142857	0.301511	0.595		ASV_185+ASV_392+ASV_671+ASV_4456	0.575758	0.147287	0.291207	0.73
						ASV_9+ASV_96+ASV_399+ASV_1490	0.75	0.1	0.273861	0.4								ASV_34+ASV_76+ASV_185+ASV_1465	0.625	0.166667	0.322749	0.665								ASV_34+ASV_76+ASV_185+ASV_1465	0.625	0.166667	0.322749	0.66								ASV_32+ASV_195+ASV_3578	0.625	0.128205	0.283069	0.67								ASV_124+ASV_398+ASV_671+ASV_2160	0.75	0.15	0.33541	0.28								ASV_32+ASV_36+ASV_68+ASV_705	0.636364	0.142857	0.301511	0.665		ASV_185+ASV_393+ASV_671+ASV_4456	0.575758	0.147287	0.291207	0.73
						ASV_9+ASV_96+ASV_522+ASV_1490	0.75	0.1	0.273861	0.4								ASV_34+ASV_76+ASV_195+ASV_1462	0.625	0.166667	0.322749	0.66								ASV_34+ASV_76+ASV_195+ASV_1462	0.625	0.166667	0.322749	0.675								ASV_32+ASV_200+ASV_236+ASV_1302	0.625	0.128205	0.283069	0.625								ASV_124+ASV_398+ASV_1302+ASV_2160	0.75	0.15	0.33541	0.25								ASV_32+ASV_36+ASV_76+ASV_705	0.636364	0.142857	0.301511	0.665		ASV_185+ASV_398+ASV_671+ASV_4456	0.575758	0.147287	0.291207	0.73
						ASV_9+ASV_96+ASV_588+ASV_1490	0.75	0.1	0.273861	0.4								ASV_34+ASV_76+ASV_195+ASV_1465	0.625	0.166667	0.322749	0.665								ASV_34+ASV_76+ASV_195+ASV_1465	0.625	0.166667	0.322749	0.66								ASV_32+ASV_200+ASV_236+ASV_3108	0.625	0.128205	0.283069	0.6								ASV_124+ASV_519+ASV_588+ASV_1308	0.75	0.15	0.33541	0.25								ASV_32+ASV_36+ASV_79+ASV_705	0.636364	0.142857	0.301511	0.665		ASV_185+ASV_671+ASV_4456	0.575758	0.147287	0.291207	0.73
						ASV_9+ASV_96+ASV_1490	0.75	0.1	0.273861	0.4								ASV_34+ASV_76+ASV_200+ASV_1462	0.625	0.166667	0.322749	0.66								ASV_34+ASV_76+ASV_200+ASV_1462	0.625	0.166667	0.322749	0.675								ASV_32+ASV_200+ASV_333+ASV_671	0.625	0.128205	0.283069	0.655								ASV_124+ASV_519+ASV_836+ASV_1308	0.75	0.15	0.33541	0.25								ASV_32+ASV_36+ASV_90+ASV_705	0.636364	0.142857	0.301511	0.665		ASV_189+ASV_195+ASV_519+ASV_1648	0.575758	0.147287	0.291207	0.775
						ASV_9+ASV_96+ASV_3578+ASV_5519	0.75	0.1	0.273861	0.415								ASV_34+ASV_76+ASV_200+ASV_1465	0.625	0.166667	0.322749	0.665								ASV_34+ASV_76+ASV_200+ASV_1465	0.625	0.166667	0.322749	0.66								ASV_32+ASV_200+ASV_350+ASV_3578	0.625	0.128205	0.283069	0.67								ASV_124+ASV_519+ASV_1302+ASV_2160	0.75	0.15	0.33541	0.235								ASV_32+ASV_36+ASV_96+ASV_705	0.636364	0.142857	0.301511	0.665		ASV_189+ASV_200+ASV_519+ASV_1648	0.575758	0.147287	0.291207	0.775
						ASV_9+ASV_107+ASV_119+ASV_836	0.75	0.1	0.273861	0.35								ASV_34+ASV_76+ASV_344+ASV_1648	0.625	0.166667	0.322749	0.675								ASV_34+ASV_76+ASV_344+ASV_1648	0.625	0.166667	0.322749	0.71								ASV_32+ASV_200+ASV_392+ASV_3578	0.625	0.128205	0.283069	0.67								ASV_124+ASV_519+ASV_1308	0.75	0.15	0.33541	0.25								ASV_32+ASV_36+ASV_119+ASV_1465	0.636364	0.142857	0.301511	0.665		ASV_189+ASV_350+ASV_519+ASV_1648	0.575758	0.147287	0.291207	0.775
						ASV_9+ASV_107+ASV_119+ASV_4390	0.75	0.1	0.273861	0.32								ASV_34+ASV_76+ASV_350+ASV_1462	0.625	0.166667	0.322749	0.66								ASV_34+ASV_76+ASV_350+ASV_1462	0.625	0.166667	0.322749	0.675								ASV_32+ASV_200+ASV_393+ASV_3578	0.625	0.128205	0.283069	0.67								ASV_124+ASV_522+ASV_588+ASV_791	0.75	0.15	0.33541	0.28								ASV_32+ASV_36+ASV_124+ASV_705	0.636364	0.142857	0.301511	0.665		ASV_189+ASV_392+ASV_519+ASV_1648	0.575758	0.147287	0.291207	0.775
						ASV_9+ASV_107+ASV_143+ASV_836	0.75	0.1	0.273861	0.35								ASV_34+ASV_76+ASV_350+ASV_1465	0.625	0.166667	0.322749	0.665								ASV_34+ASV_76+ASV_350+ASV_1465	0.625	0.166667	0.322749	0.66								ASV_32+ASV_200+ASV_398+ASV_3578	0.625	0.128205	0.283069	0.67								ASV_124+ASV_522+ASV_791	0.75	0.15	0.33541	0.28								ASV_32+ASV_36+ASV_166+ASV_705	0.636364	0.142857	0.301511	0.665		ASV_189+ASV_398+ASV_519+ASV_1648	0.575758	0.147287	0.291207	0.775
						ASV_9+ASV_107+ASV_143+ASV_4390	0.75	0.1	0.273861	0.32								ASV_34+ASV_76+ASV_392+ASV_1462	0.625	0.166667	0.322749	0.66								ASV_34+ASV_76+ASV_392+ASV_1462	0.625	0.166667	0.322749	0.675								ASV_32+ASV_200+ASV_427+ASV_671	0.625	0.128205	0.283069	0.625								ASV_124+ASV_588+ASV_791	0.75	0.15	0.33541	0.28								ASV_32+ASV_36+ASV_185+ASV_705	0.636364	0.142857	0.301511	0.665		ASV_189+ASV_519+ASV_1648	0.575758	0.147287	0.291207	0.775
						ASV_9+ASV_107+ASV_166+ASV_4390	0.75	0.1	0.273861	0.32								ASV_34+ASV_76+ASV_392+ASV_1465	0.625	0.166667	0.322749	0.665								ASV_34+ASV_76+ASV_392+ASV_1465	0.625	0.166667	0.322749	0.66								ASV_32+ASV_200+ASV_519+ASV_3578	0.625	0.128205	0.283069	0.67								ASV_124+ASV_588+ASV_836+ASV_1308	0.75	0.15	0.33541	0.25								ASV_32+ASV_36+ASV_195+ASV_705	0.636364	0.142857	0.301511	0.665		ASV_195+ASV_200+ASV_333+ASV_671	0.575758	0.147287	0.291207	0.79
						ASV_9+ASV_107+ASV_185+ASV_4390	0.75	0.1	0.273861	0.32								ASV_34+ASV_76+ASV_393+ASV_1462	0.625	0.166667	0.322749	0.66								ASV_34+ASV_76+ASV_393+ASV_1462	0.625	0.166667	0.322749	0.675								ASV_32+ASV_200+ASV_522+ASV_3578	0.625	0.128205	0.283069	0.67								ASV_124+ASV_588+ASV_1308	0.75	0.15	0.33541	0.25								ASV_32+ASV_36+ASV_200+ASV_705	0.636364	0.142857	0.301511	0.665		ASV_195+ASV_200+ASV_671+ASV_4456	0.575758	0.147287	0.291207	0.73
						ASV_9+ASV_107+ASV_195+ASV_4390	0.75	0.1	0.273861	0.32								ASV_34+ASV_76+ASV_393+ASV_1465	0.625	0.166667	0.322749	0.665								ASV_34+ASV_76+ASV_393+ASV_1465	0.625	0.166667	0.322749	0.66								ASV_32+ASV_200+ASV_588+ASV_3578	0.625	0.128205	0.283069	0.67								ASV_124+ASV_671+ASV_836+ASV_2160	0.75	0.15	0.33541	0.285								ASV_32+ASV_36+ASV_236+ASV_705	0.636364	0.142857	0.301511	0.665		ASV_195+ASV_333+ASV_392+ASV_671	0.575758	0.147287	0.291207	0.79
						ASV_9+ASV_107+ASV_200+ASV_4390	0.75	0.1	0.273861	0.32								ASV_34+ASV_76+ASV_398+ASV_1462	0.625	0.166667	0.322749	0.66								ASV_34+ASV_76+ASV_398+ASV_1462	0.625	0.166667	0.322749	0.675								ASV_32+ASV_200+ASV_779+ASV_4456	0.625	0.128205	0.283069	0.64								ASV_124+ASV_791	0.75	0.15	0.33541	0.28								ASV_32+ASV_36+ASV_333+ASV_399	0.636364	0.142857	0.301511	0.64		ASV_195+ASV_333+ASV_393+ASV_671	0.575758	0.147287	0.291207	0.79
						ASV_9+ASV_107+ASV_350+ASV_4390	0.75	0.1	0.273861	0.32								ASV_34+ASV_76+ASV_398+ASV_1465	0.625	0.166667	0.322749	0.665								ASV_34+ASV_76+ASV_398+ASV_1465	0.625	0.166667	0.322749	0.66								ASV_32+ASV_200+ASV_3578	0.625	0.128205	0.283069	0.67								ASV_124+ASV_836+ASV_1168+ASV_1490	0.75	0.15	0.33541	0.24								ASV_32+ASV_36+ASV_350+ASV_1465	0.636364	0.142857	0.301511	0.665		ASV_195+ASV_333+ASV_398+ASV_671	0.575758	0.147287	0.291207	0.79
						ASV_9+ASV_107+ASV_392+ASV_4390	0.75	0.1	0.273861	0.32								ASV_34+ASV_76+ASV_519+ASV_1462	0.625	0.166667	0.322749	0.66								ASV_34+ASV_76+ASV_519+ASV_1462	0.625	0.166667	0.322749	0.675								ASV_32+ASV_236+ASV_344+ASV_836	0.625	0.128205	0.283069	0.655								ASV_124+ASV_836+ASV_1302+ASV_2160	0.75	0.15	0.33541	0.255								ASV_32+ASV_36+ASV_392+ASV_705	0.636364	0.142857	0.301511	0.665		ASV_195+ASV_333+ASV_671	0.575758	0.147287	0.291207	0.79
						ASV_9+ASV_107+ASV_393+ASV_4390	0.75	0.1	0.273861	0.32								ASV_34+ASV_76+ASV_519+ASV_4390	0.625	0.166667	0.322749	0.705								ASV_34+ASV_76+ASV_519+ASV_4390	0.625	0.166667	0.322749	0.635								ASV_32+ASV_236+ASV_350+ASV_1302	0.625	0.128205	0.283069	0.625								ASV_124+ASV_836+ASV_1308	0.75	0.15	0.33541	0.25								ASV_32+ASV_36+ASV_393+ASV_705	0.636364	0.142857	0.301511	0.665		ASV_195+ASV_350+ASV_671+ASV_4456	0.575758	0.147287	0.291207	0.73
						ASV_9+ASV_107+ASV_398+ASV_836	0.75	0.1	0.273861	0.35								ASV_34+ASV_76+ASV_522+ASV_1465	0.625	0.166667	0.322749	0.665								ASV_34+ASV_76+ASV_522+ASV_1465	0.625	0.166667	0.322749	0.66								ASV_32+ASV_236+ASV_350+ASV_3108	0.625	0.128205	0.283069	0.6								ASV_124+ASV_890+ASV_1168+ASV_1490	0.75	0.15	0.33541	0.27								ASV_32+ASV_36+ASV_399+ASV_2283	0.636364	0.142857	0.301511	0.685		ASV_195+ASV_392+ASV_671+ASV_4456	0.575758	0.147287	0.291207	0.73
						ASV_9+ASV_107+ASV_398+ASV_4390	0.75	0.1	0.273861	0.32								ASV_34+ASV_76+ASV_588+ASV_1462	0.625	0.166667	0.322749	0.66								ASV_34+ASV_76+ASV_588+ASV_1462	0.625	0.166667	0.322749	0.675								ASV_32+ASV_236+ASV_392+ASV_1302	0.625	0.128205	0.283069	0.625								ASV_124+ASV_1308	0.75	0.15	0.33541	0.25								ASV_32+ASV_36+ASV_399+ASV_4456	0.636364	0.142857	0.301511	0.615		ASV_195+ASV_393+ASV_671+ASV_4456	0.575758	0.147287	0.291207	0.73
						ASV_9+ASV_107+ASV_399+ASV_4390	0.75	0.1	0.273861	0.32								ASV_34+ASV_76+ASV_588+ASV_1465	0.625	0.166667	0.322749	0.665								ASV_34+ASV_76+ASV_588+ASV_1465	0.625	0.166667	0.322749	0.66								ASV_32+ASV_236+ASV_392+ASV_3108	0.625	0.128205	0.283069	0.6								ASV_143+ASV_166+ASV_349+ASV_399	0.75	0.15	0.33541	0.32								ASV_32+ASV_36+ASV_522+ASV_705	0.636364	0.142857	0.301511	0.665		ASV_195+ASV_398+ASV_671+ASV_4456	0.575758	0.147287	0.291207	0.73
						ASV_9+ASV_107+ASV_519+ASV_4390	0.75	0.1	0.273861	0.32								ASV_34+ASV_76+ASV_890+ASV_1462	0.625	0.166667	0.322749	0.66								ASV_34+ASV_76+ASV_890+ASV_1462	0.625	0.166667	0.322749	0.675								ASV_32+ASV_236+ASV_393+ASV_1302	0.625	0.128205	0.283069	0.625								ASV_143+ASV_166+ASV_671+ASV_1490	0.75	0.15	0.33541	0.335								ASV_32+ASV_36+ASV_588+ASV_705	0.636364	0.142857	0.301511	0.665		ASV_195+ASV_671+ASV_4456	0.575758	0.147287	0.291207	0.73
						ASV_9+ASV_107+ASV_522+ASV_4390	0.75	0.1	0.273861	0.32								ASV_34+ASV_76+ASV_890+ASV_1465	0.625	0.166667	0.322749	0.665								ASV_34+ASV_76+ASV_890+ASV_1465	0.625	0.166667	0.322749	0.66								ASV_32+ASV_236+ASV_393+ASV_3108	0.625	0.128205	0.283069	0.6								ASV_143+ASV_185+ASV_349+ASV_399	0.75	0.15	0.33541	0.32								ASV_32+ASV_36+ASV_705	0.636364	0.142857	0.301511	0.665		ASV_200+ASV_333+ASV_392+ASV_671	0.575758	0.147287	0.291207	0.79
						ASV_9+ASV_107+ASV_588+ASV_4390	0.75	0.1	0.273861	0.32								ASV_34+ASV_76+ASV_1462	0.625	0.166667	0.322749	0.66								ASV_34+ASV_76+ASV_1462	0.625	0.166667	0.322749	0.675								ASV_32+ASV_236+ASV_398+ASV_1302	0.625	0.128205	0.283069	0.625								ASV_143+ASV_185+ASV_671+ASV_1490	0.75	0.15	0.33541	0.335								ASV_32+ASV_38+ASV_107+ASV_143	0.636364	0.142857	0.301511	0.68		ASV_200+ASV_333+ASV_393+ASV_671	0.575758	0.147287	0.291207	0.79
						ASV_9+ASV_107+ASV_671+ASV_4390	0.75	0.1	0.273861	0.32								ASV_34+ASV_76+ASV_1465	0.625	0.166667	0.322749	0.665								ASV_34+ASV_76+ASV_1465	0.625	0.166667	0.322749	0.66								ASV_32+ASV_236+ASV_398+ASV_3108	0.625	0.128205	0.283069	0.6								ASV_143+ASV_195+ASV_349+ASV_399	0.75	0.15	0.33541	0.32								ASV_32+ASV_68+ASV_107+ASV_143	0.636364	0.142857	0.301511	0.68		ASV_200+ASV_333+ASV_398+ASV_671	0.575758	0.147287	0.291207	0.79
						ASV_9+ASV_107+ASV_4390	0.75	0.1	0.273861	0.32								ASV_34+ASV_79+ASV_90+ASV_1462	0.625	0.166667	0.322749	0.66								ASV_34+ASV_79+ASV_90+ASV_1462	0.625	0.166667	0.322749	0.675								ASV_32+ASV_236+ASV_427+ASV_836	0.625	0.128205	0.283069	0.61								ASV_143+ASV_195+ASV_671+ASV_1490	0.75	0.15	0.33541	0.335								ASV_32+ASV_72+ASV_427+ASV_519	0.636364	0.142857	0.301511	0.66		ASV_200+ASV_333+ASV_671	0.575758	0.147287	0.291207	0.79
						ASV_9+ASV_119+ASV_124+ASV_6393	0.75	0.1	0.273861	0.395								ASV_34+ASV_79+ASV_90+ASV_1465	0.625	0.166667	0.322749	0.665								ASV_34+ASV_79+ASV_90+ASV_1465	0.625	0.166667	0.322749	0.66								ASV_32+ASV_236+ASV_519+ASV_1257	0.625	0.128205	0.283069	0.6								ASV_143+ASV_200+ASV_349+ASV_399	0.75	0.15	0.33541	0.32								ASV_32+ASV_72+ASV_522+ASV_1648	0.636364	0.142857	0.301511	0.67		ASV_200+ASV_350+ASV_671+ASV_4456	0.575758	0.147287	0.291207	0.73
						ASV_9+ASV_119+ASV_3578+ASV_5519	0.75	0.1	0.273861	0.415								ASV_34+ASV_79+ASV_96+ASV_1462	0.625	0.166667	0.322749	0.66								ASV_34+ASV_79+ASV_96+ASV_1462	0.625	0.166667	0.322749	0.675								ASV_32+ASV_236+ASV_519+ASV_1302	0.625	0.128205	0.283069	0.625								ASV_143+ASV_200+ASV_671+ASV_1490	0.75	0.15	0.33541	0.335								ASV_32+ASV_76+ASV_107+ASV_143	0.636364	0.142857	0.301511	0.68		ASV_200+ASV_392+ASV_671+ASV_4456	0.575758	0.147287	0.291207	0.73
						ASV_9+ASV_124+ASV_143+ASV_6393	0.75	0.1	0.273861	0.395								ASV_34+ASV_79+ASV_96+ASV_1465	0.625	0.166667	0.322749	0.665								ASV_34+ASV_79+ASV_96+ASV_1465	0.625	0.166667	0.322749	0.66								ASV_32+ASV_236+ASV_519+ASV_3108	0.625	0.128205	0.283069	0.6								ASV_143+ASV_236+ASV_333+ASV_671	0.75	0.15	0.33541	0.255								ASV_32+ASV_79+ASV_107+ASV_143	0.636364	0.142857	0.301511	0.68		ASV_200+ASV_393+ASV_671+ASV_4456	0.575758	0.147287	0.291207	0.73
						ASV_9+ASV_124+ASV_166+ASV_6393	0.75	0.1	0.273861	0.395								ASV_34+ASV_79+ASV_119+ASV_1462	0.625	0.166667	0.322749	0.66								ASV_34+ASV_79+ASV_119+ASV_1462	0.625	0.166667	0.322749	0.675								ASV_32+ASV_236+ASV_522+ASV_1257	0.625	0.128205	0.283069	0.6								ASV_143+ASV_236+ASV_349+ASV_399	0.75	0.15	0.33541	0.32								ASV_32+ASV_90+ASV_107+ASV_143	0.636364	0.142857	0.301511	0.68		ASV_200+ASV_398+ASV_671+ASV_4456	0.575758	0.147287	0.291207	0.73
						ASV_9+ASV_124+ASV_185+ASV_6393	0.75	0.1	0.273861	0.395								ASV_34+ASV_79+ASV_119+ASV_1465	0.625	0.166667	0.322749	0.665								ASV_34+ASV_79+ASV_119+ASV_1465	0.625	0.166667	0.322749	0.66								ASV_32+ASV_236+ASV_588+ASV_3108	0.625	0.128205	0.283069	0.6								ASV_143+ASV_236+ASV_671+ASV_1490	0.75	0.15	0.33541	0.335								ASV_32+ASV_96+ASV_107+ASV_143	0.636364	0.142857	0.301511	0.68		ASV_200+ASV_671+ASV_4456	0.575758	0.147287	0.291207	0.73
						ASV_9+ASV_124+ASV_195+ASV_6393	0.75	0.1	0.273861	0.395								ASV_34+ASV_79+ASV_143+ASV_1462	0.625	0.166667	0.322749	0.66								ASV_34+ASV_79+ASV_143+ASV_1462	0.625	0.166667	0.322749	0.675								ASV_32+ASV_236+ASV_671+ASV_1257	0.625	0.128205	0.283069	0.615								ASV_143+ASV_349+ASV_350+ASV_399	0.75	0.15	0.33541	0.32								ASV_32+ASV_107+ASV_143	0.636364	0.142857	0.301511	0.68		ASV_236+ASV_333+ASV_519+ASV_588	0.575758	0.147287	0.291207	0.82
						ASV_9+ASV_124+ASV_200+ASV_6393	0.75	0.1	0.273861	0.395								ASV_34+ASV_79+ASV_143+ASV_1465	0.625	0.166667	0.322749	0.665								ASV_34+ASV_79+ASV_143+ASV_1465	0.625	0.166667	0.322749	0.66								ASV_32+ASV_236+ASV_836+ASV_1257	0.625	0.128205	0.283069	0.6								ASV_143+ASV_349+ASV_392+ASV_399	0.75	0.15	0.33541	0.32								ASV_32+ASV_107+ASV_143+ASV_166	0.636364	0.142857	0.301511	0.68		ASV_333+ASV_392+ASV_393+ASV_671	0.575758	0.147287	0.291207	0.79
						ASV_9+ASV_124+ASV_236+ASV_6393	0.75	0.1	0.273861	0.395								ASV_34+ASV_79+ASV_166+ASV_1462	0.625	0.166667	0.322749	0.66								ASV_34+ASV_79+ASV_166+ASV_1462	0.625	0.166667	0.322749	0.675								ASV_32+ASV_236+ASV_890+ASV_1302	0.625	0.128205	0.283069	0.625								ASV_143+ASV_349+ASV_393+ASV_399	0.75	0.15	0.33541	0.32								ASV_32+ASV_107+ASV_143+ASV_185	0.636364	0.142857	0.301511	0.68		ASV_333+ASV_392+ASV_398+ASV_671	0.575758	0.147287	0.291207	0.79
						ASV_9+ASV_124+ASV_350+ASV_6393	0.75	0.1	0.273861	0.395								ASV_34+ASV_79+ASV_166+ASV_1465	0.625	0.166667	0.322749	0.665								ASV_34+ASV_79+ASV_166+ASV_1465	0.625	0.166667	0.322749	0.66								ASV_32+ASV_236+ASV_890+ASV_3108	0.625	0.128205	0.283069	0.6								ASV_143+ASV_349+ASV_398+ASV_399	0.75	0.15	0.33541	0.32								ASV_32+ASV_107+ASV_143+ASV_195	0.636364	0.142857	0.301511	0.68		ASV_333+ASV_392+ASV_671	0.575758	0.147287	0.291207	0.79
						ASV_9+ASV_124+ASV_392+ASV_6393	0.75	0.1	0.273861	0.395								ASV_34+ASV_79+ASV_185+ASV_1462	0.625	0.166667	0.322749	0.66								ASV_34+ASV_79+ASV_185+ASV_1462	0.625	0.166667	0.322749	0.675								ASV_32+ASV_236+ASV_1302	0.625	0.128205	0.283069	0.625								ASV_143+ASV_349+ASV_399	0.75	0.15	0.33541	0.32								ASV_32+ASV_107+ASV_143+ASV_200	0.636364	0.142857	0.301511	0.68		ASV_333+ASV_393+ASV_398+ASV_671	0.575758	0.147287	0.291207	0.79
						ASV_9+ASV_124+ASV_393+ASV_6393	0.75	0.1	0.273861	0.395								ASV_34+ASV_79+ASV_185+ASV_1465	0.625	0.166667	0.322749	0.665								ASV_34+ASV_79+ASV_185+ASV_1465	0.625	0.166667	0.322749	0.66								ASV_32+ASV_236+ASV_3108	0.625	0.128205	0.283069	0.6								ASV_143+ASV_349+ASV_399+ASV_522	0.75	0.15	0.33541	0.32								ASV_32+ASV_107+ASV_143+ASV_236	0.636364	0.142857	0.301511	0.68		ASV_333+ASV_393+ASV_671	0.575758	0.147287	0.291207	0.79
						ASV_9+ASV_124+ASV_398+ASV_6393	0.75	0.1	0.273861	0.395								ASV_34+ASV_79+ASV_195+ASV_1462	0.625	0.166667	0.322749	0.66								ASV_34+ASV_79+ASV_195+ASV_1462	0.625	0.166667	0.322749	0.675								ASV_32+ASV_333+ASV_350+ASV_588	0.625	0.128205	0.283069	0.69								ASV_143+ASV_349+ASV_399+ASV_588	0.75	0.15	0.33541	0.32								ASV_32+ASV_107+ASV_143+ASV_392	0.636364	0.142857	0.301511	0.68		ASV_333+ASV_398+ASV_671	0.575758	0.147287	0.291207	0.79
						ASV_9+ASV_124+ASV_399+ASV_6393	0.75	0.1	0.273861	0.395								ASV_34+ASV_79+ASV_195+ASV_1465	0.625	0.166667	0.322749	0.665								ASV_34+ASV_79+ASV_195+ASV_1465	0.625	0.166667	0.322749	0.66								ASV_32+ASV_333+ASV_392+ASV_671	0.625	0.128205	0.283069	0.655								ASV_143+ASV_350+ASV_671+ASV_1490	0.75	0.15	0.33541	0.335								ASV_32+ASV_107+ASV_143+ASV_393	0.636364	0.142857	0.301511	0.68		ASV_333+ASV_671	0.575758	0.147287	0.291207	0.79
						ASV_9+ASV_124+ASV_519+ASV_6393	0.75	0.1	0.273861	0.395								ASV_34+ASV_79+ASV_200+ASV_1462	0.625	0.166667	0.322749	0.66								ASV_34+ASV_79+ASV_200+ASV_1462	0.625	0.166667	0.322749	0.675								ASV_32+ASV_333+ASV_393+ASV_671	0.625	0.128205	0.283069	0.655								ASV_143+ASV_392+ASV_671+ASV_1490	0.75	0.15	0.33541	0.335								ASV_32+ASV_107+ASV_143+ASV_398	0.636364	0.142857	0.301511	0.68		ASV_350+ASV_392+ASV_671+ASV_4456	0.575758	0.147287	0.291207	0.73
						ASV_9+ASV_124+ASV_522+ASV_6393	0.75	0.1	0.273861	0.395								ASV_34+ASV_79+ASV_200+ASV_1465	0.625	0.166667	0.322749	0.665								ASV_34+ASV_79+ASV_200+ASV_1465	0.625	0.166667	0.322749	0.66								ASV_32+ASV_333+ASV_398+ASV_671	0.625	0.128205	0.283069	0.655								ASV_143+ASV_393+ASV_671+ASV_1490	0.75	0.15	0.33541	0.335								ASV_32+ASV_107+ASV_143+ASV_588	0.636364	0.142857	0.301511	0.68		ASV_350+ASV_393+ASV_671+ASV_4456	0.575758	0.147287	0.291207	0.73
						ASV_9+ASV_124+ASV_588+ASV_6393	0.75	0.1	0.273861	0.395								ASV_34+ASV_79+ASV_344+ASV_1648	0.625	0.166667	0.322749	0.675								ASV_34+ASV_79+ASV_344+ASV_1648	0.625	0.166667	0.322749	0.71								ASV_32+ASV_333+ASV_519+ASV_671	0.625	0.128205	0.283069	0.655								ASV_143+ASV_398+ASV_671+ASV_1490	0.75	0.15	0.33541	0.335								ASV_32+ASV_107+ASV_189+ASV_671	0.636364	0.142857	0.301511	0.595		ASV_350+ASV_398+ASV_671+ASV_4456	0.575758	0.147287	0.291207	0.73
						ASV_9+ASV_124+ASV_671+ASV_6393	0.75	0.1	0.273861	0.395								ASV_34+ASV_79+ASV_350+ASV_1462	0.625	0.166667	0.322749	0.66								ASV_34+ASV_79+ASV_350+ASV_1462	0.625	0.166667	0.322749	0.675								ASV_32+ASV_333+ASV_671	0.625	0.128205	0.283069	0.655								ASV_143+ASV_399+ASV_890+ASV_1490	0.75	0.15	0.33541	0.25								ASV_32+ASV_107+ASV_189+ASV_1648	0.636364	0.142857	0.301511	0.655		ASV_350+ASV_671+ASV_4456	0.575758	0.147287	0.291207	0.73
						ASV_9+ASV_124+ASV_1648+ASV_6393	0.75	0.1	0.273861	0.395								ASV_34+ASV_79+ASV_350+ASV_1465	0.625	0.166667	0.322749	0.665								ASV_34+ASV_79+ASV_350+ASV_1465	0.625	0.166667	0.322749	0.66								ASV_32+ASV_333+ASV_671+ASV_890	0.625	0.128205	0.283069	0.655								ASV_143+ASV_519+ASV_671+ASV_1490	0.75	0.15	0.33541	0.335								ASV_32+ASV_107+ASV_519+ASV_1648	0.636364	0.142857	0.301511	0.655		ASV_392+ASV_393+ASV_671+ASV_4456	0.575758	0.147287	0.291207	0.73
						ASV_9+ASV_124+ASV_6393	0.75	0.1	0.273861	0.395								ASV_34+ASV_79+ASV_392+ASV_1462	0.625	0.166667	0.322749	0.66								ASV_34+ASV_79+ASV_392+ASV_1462	0.625	0.166667	0.322749	0.675								ASV_32+ASV_344+ASV_671+ASV_836	0.625	0.128205	0.283069	0.65								ASV_143+ASV_588+ASV_671+ASV_1490	0.75	0.15	0.33541	0.335								ASV_32+ASV_119+ASV_189+ASV_349	0.636364	0.142857	0.301511	0.67		ASV_392+ASV_398+ASV_671+ASV_4456	0.575758	0.147287	0.291207	0.73
						ASV_9+ASV_143+ASV_166+ASV_1490	0.75	0.1	0.273861	0.4								ASV_34+ASV_79+ASV_392+ASV_1465	0.625	0.166667	0.322749	0.665								ASV_34+ASV_79+ASV_392+ASV_1465	0.625	0.166667	0.322749	0.66								ASV_32+ASV_344+ASV_836+ASV_890	0.625	0.128205	0.283069	0.62								ASV_143+ASV_671+ASV_836+ASV_1490	0.75	0.15	0.33541	0.335								ASV_32+ASV_124+ASV_143+ASV_4456	0.636364	0.142857	0.301511	0.605		ASV_392+ASV_671+ASV_4456	0.575758	0.147287	0.291207	0.73
						ASV_9+ASV_143+ASV_185+ASV_1490	0.75	0.1	0.273861	0.4								ASV_34+ASV_79+ASV_393+ASV_1462	0.625	0.166667	0.322749	0.66								ASV_34+ASV_79+ASV_393+ASV_1462	0.625	0.166667	0.322749	0.675								ASV_32+ASV_350+ASV_392+ASV_3578	0.625	0.128205	0.283069	0.67								ASV_143+ASV_671+ASV_1490	0.75	0.15	0.33541	0.335								ASV_32+ASV_124+ASV_398+ASV_3108	0.636364	0.142857	0.301511	0.6		ASV_393+ASV_398+ASV_671+ASV_4456	0.575758	0.147287	0.291207	0.73
						ASV_9+ASV_143+ASV_195+ASV_1490	0.75	0.1	0.273861	0.4								ASV_34+ASV_79+ASV_393+ASV_1465	0.625	0.166667	0.322749	0.665								ASV_34+ASV_79+ASV_393+ASV_1465	0.625	0.166667	0.322749	0.66								ASV_32+ASV_350+ASV_393+ASV_3578	0.625	0.128205	0.283069	0.67								ASV_166+ASV_185+ASV_350+ASV_1257	0.75	0.15	0.33541	0.25								ASV_32+ASV_124+ASV_1648+ASV_4456	0.636364	0.142857	0.301511	0.675		ASV_393+ASV_671+ASV_4456	0.575758	0.147287	0.291207	0.73
						ASV_9+ASV_143+ASV_200+ASV_1490	0.75	0.1	0.273861	0.4								ASV_34+ASV_79+ASV_398+ASV_1462	0.625	0.166667	0.322749	0.66								ASV_34+ASV_79+ASV_398+ASV_1462	0.625	0.166667	0.322749	0.675								ASV_32+ASV_350+ASV_398+ASV_3578	0.625	0.128205	0.283069	0.67								ASV_166+ASV_185+ASV_522+ASV_791	0.75	0.15	0.33541	0.28								ASV_32+ASV_143+ASV_399+ASV_1153	0.636364	0.142857	0.301511	0.63		ASV_398+ASV_671+ASV_4456	0.575758	0.147287	0.291207	0.73
						ASV_9+ASV_143+ASV_350+ASV_1490	0.75	0.1	0.273861	0.4								ASV_34+ASV_79+ASV_398+ASV_1465	0.625	0.166667	0.322749	0.665								ASV_34+ASV_79+ASV_398+ASV_1465	0.625	0.166667	0.322749	0.66								ASV_32+ASV_350+ASV_427+ASV_671	0.625	0.128205	0.283069	0.625								ASV_166+ASV_185+ASV_779+ASV_2160	0.75	0.15	0.33541	0.22								ASV_32+ASV_143+ASV_522+ASV_1153	0.636364	0.142857	0.301511	0.66		ASV_671+ASV_4456	0.575758	0.147287	0.291207	0.73
						ASV_9+ASV_143+ASV_392+ASV_1490	0.75	0.1	0.273861	0.4								ASV_34+ASV_79+ASV_519+ASV_1462	0.625	0.166667	0.322749	0.66								ASV_34+ASV_79+ASV_519+ASV_1462	0.625	0.166667	0.322749	0.675								ASV_32+ASV_350+ASV_519+ASV_3578	0.625	0.128205	0.283069	0.67								ASV_166+ASV_185+ASV_1302+ASV_1648	0.75	0.15	0.33541	0.24								ASV_32+ASV_349+ASV_398+ASV_671	0.636364	0.142857	0.301511	0.58		ASV_1+ASV_2+ASV_36+ASV_791	0.777778	0.108527	0.290534	0.105
						ASV_9+ASV_143+ASV_393+ASV_1490	0.75	0.1	0.273861	0.4								ASV_34+ASV_79+ASV_519+ASV_4390	0.625	0.166667	0.322749	0.705								ASV_34+ASV_79+ASV_519+ASV_4390	0.625	0.166667	0.322749	0.635								ASV_32+ASV_350+ASV_522+ASV_3578	0.625	0.128205	0.283069	0.67								ASV_166+ASV_195+ASV_350+ASV_1257	0.75	0.15	0.33541	0.25								ASV_32+ASV_349+ASV_399+ASV_671	0.636364	0.142857	0.301511	0.605		ASV_1+ASV_2+ASV_124+ASV_1308	0.777778	0.108527	0.290534	0.135
						ASV_9+ASV_143+ASV_399+ASV_1490	0.75	0.1	0.273861	0.4								ASV_34+ASV_79+ASV_522+ASV_1465	0.625	0.166667	0.322749	0.665								ASV_34+ASV_79+ASV_522+ASV_1465	0.625	0.166667	0.322749	0.66								ASV_32+ASV_350+ASV_588+ASV_3578	0.625	0.128205	0.283069	0.67								ASV_166+ASV_195+ASV_522+ASV_791	0.75	0.15	0.33541	0.28								ASV_32+ASV_350+ASV_398+ASV_1465	0.636364	0.142857	0.301511	0.645		ASV_1+ASV_2+ASV_519+ASV_791	0.777778	0.108527	0.290534	0.1
						ASV_9+ASV_143+ASV_522+ASV_1490	0.75	0.1	0.273861	0.4								ASV_34+ASV_79+ASV_588+ASV_1462	0.625	0.166667	0.322749	0.66								ASV_34+ASV_79+ASV_588+ASV_1462	0.625	0.166667	0.322749	0.675								ASV_32+ASV_350+ASV_779+ASV_4456	0.625	0.128205	0.283069	0.64								ASV_166+ASV_195+ASV_779+ASV_2160	0.75	0.15	0.33541	0.22								ASV_32+ASV_398+ASV_519+ASV_3108	0.636364	0.142857	0.301511	0.575		ASV_1+ASV_2+ASV_1302+ASV_1490	0.777778	0.108527	0.290534	0.11
						ASV_9+ASV_143+ASV_588+ASV_1490	0.75	0.1	0.273861	0.4								ASV_34+ASV_79+ASV_588+ASV_1465	0.625	0.166667	0.322749	0.665								ASV_34+ASV_79+ASV_588+ASV_1465	0.625	0.166667	0.322749	0.66								ASV_32+ASV_350+ASV_3578	0.625	0.128205	0.283069	0.67								ASV_166+ASV_195+ASV_1302+ASV_1648	0.75	0.15	0.33541	0.24								ASV_32+ASV_399+ASV_1648+ASV_2283	0.636364	0.142857	0.301511	0.655		ASV_1+ASV_2+ASV_1302+ASV_2160	0.777778	0.108527	0.290534	0.145
						ASV_9+ASV_143+ASV_1490	0.75	0.1	0.273861	0.4								ASV_34+ASV_79+ASV_890+ASV_1462	0.625	0.166667	0.322749	0.66								ASV_34+ASV_79+ASV_890+ASV_1462	0.625	0.166667	0.322749	0.675								ASV_32+ASV_392+ASV_393+ASV_3578	0.625	0.128205	0.283069	0.67								ASV_166+ASV_200+ASV_350+ASV_1257	0.75	0.15	0.33541	0.25								ASV_32+ASV_522+ASV_1648+ASV_4456	0.636364	0.142857	0.301511	0.675		ASV_1+ASV_2+ASV_1490+ASV_4456	0.777778	0.108527	0.290534	0.1
						ASV_9+ASV_143+ASV_3578+ASV_5519	0.75	0.1	0.273861	0.415								ASV_34+ASV_79+ASV_890+ASV_1465	0.625	0.166667	0.322749	0.665								ASV_34+ASV_79+ASV_890+ASV_1465	0.625	0.166667	0.322749	0.66								ASV_32+ASV_392+ASV_398+ASV_3578	0.625	0.128205	0.283069	0.67								ASV_166+ASV_200+ASV_522+ASV_791	0.75	0.15	0.33541	0.28								ASV_34+ASV_36+ASV_38+ASV_705	0.636364	0.142857	0.301511	0.665		ASV_1+ASV_4+ASV_36+ASV_791	0.777778	0.108527	0.290534	0.105
						ASV_9+ASV_166+ASV_185+ASV_1490	0.75	0.1	0.273861	0.4								ASV_34+ASV_79+ASV_1462	0.625	0.166667	0.322749	0.66								ASV_34+ASV_79+ASV_1462	0.625	0.166667	0.322749	0.675								ASV_32+ASV_392+ASV_427+ASV_671	0.625	0.128205	0.283069	0.625								ASV_166+ASV_200+ASV_779+ASV_2160	0.75	0.15	0.33541	0.22								ASV_34+ASV_36+ASV_66+ASV_4456	0.636364	0.142857	0.301511	0.595		ASV_1+ASV_4+ASV_519+ASV_791	0.777778	0.108527	0.290534	0.1
						ASV_9+ASV_166+ASV_195+ASV_1490	0.75	0.1	0.273861	0.4								ASV_34+ASV_79+ASV_1465	0.625	0.166667	0.322749	0.665								ASV_34+ASV_79+ASV_1465	0.625	0.166667	0.322749	0.66								ASV_32+ASV_392+ASV_519+ASV_3578	0.625	0.128205	0.283069	0.67								ASV_166+ASV_200+ASV_1302+ASV_1648	0.75	0.15	0.33541	0.24								ASV_34+ASV_36+ASV_68+ASV_705	0.636364	0.142857	0.301511	0.665		ASV_1+ASV_4+ASV_1302+ASV_1490	0.777778	0.108527	0.290534	0.11
						ASV_9+ASV_166+ASV_200+ASV_1490	0.75	0.1	0.273861	0.4								ASV_34+ASV_90+ASV_96+ASV_1462	0.625	0.166667	0.322749	0.66								ASV_34+ASV_90+ASV_96+ASV_1462	0.625	0.166667	0.322749	0.675								ASV_32+ASV_392+ASV_522+ASV_3578	0.625	0.128205	0.283069	0.67								ASV_166+ASV_236+ASV_350+ASV_1257	0.75	0.15	0.33541	0.25								ASV_34+ASV_36+ASV_76+ASV_705	0.636364	0.142857	0.301511	0.665		ASV_1+ASV_4+ASV_1302+ASV_2160	0.777778	0.108527	0.290534	0.145
						ASV_9+ASV_166+ASV_350+ASV_1490	0.75	0.1	0.273861	0.4								ASV_34+ASV_90+ASV_96+ASV_1465	0.625	0.166667	0.322749	0.665								ASV_34+ASV_90+ASV_96+ASV_1465	0.625	0.166667	0.322749	0.66								ASV_32+ASV_392+ASV_588+ASV_3578	0.625	0.128205	0.283069	0.67								ASV_166+ASV_236+ASV_350+ASV_1308	0.75	0.15	0.33541	0.275								ASV_34+ASV_36+ASV_79+ASV_705	0.636364	0.142857	0.301511	0.665		ASV_1+ASV_4+ASV_1490+ASV_4456	0.777778	0.108527	0.290534	0.1
						ASV_9+ASV_166+ASV_392+ASV_1490	0.75	0.1	0.273861	0.4								ASV_34+ASV_90+ASV_119+ASV_1462	0.625	0.166667	0.322749	0.66								ASV_34+ASV_90+ASV_119+ASV_1462	0.625	0.166667	0.322749	0.675								ASV_32+ASV_392+ASV_779+ASV_4456	0.625	0.128205	0.283069	0.64								ASV_166+ASV_350+ASV_392+ASV_1257	0.75	0.15	0.33541	0.25								ASV_34+ASV_36+ASV_90+ASV_705	0.636364	0.142857	0.301511	0.665		ASV_1+ASV_5+ASV_36+ASV_791	0.777778	0.108527	0.290534	0.105
						ASV_9+ASV_166+ASV_393+ASV_1490	0.75	0.1	0.273861	0.4								ASV_34+ASV_90+ASV_119+ASV_1465	0.625	0.166667	0.322749	0.665								ASV_34+ASV_90+ASV_119+ASV_1465	0.625	0.166667	0.322749	0.66								ASV_32+ASV_392+ASV_3578	0.625	0.128205	0.283069	0.67								ASV_166+ASV_350+ASV_393+ASV_1257	0.75	0.15	0.33541	0.25								ASV_34+ASV_36+ASV_96+ASV_705	0.636364	0.142857	0.301511	0.665		ASV_1+ASV_5+ASV_519+ASV_791	0.777778	0.108527	0.290534	0.1
						ASV_9+ASV_166+ASV_399+ASV_1490	0.75	0.1	0.273861	0.4								ASV_34+ASV_90+ASV_143+ASV_1462	0.625	0.166667	0.322749	0.66								ASV_34+ASV_90+ASV_143+ASV_1462	0.625	0.166667	0.322749	0.675								ASV_32+ASV_393+ASV_398+ASV_3578	0.625	0.128205	0.283069	0.67								ASV_166+ASV_350+ASV_398+ASV_1257	0.75	0.15	0.33541	0.25								ASV_34+ASV_36+ASV_119+ASV_1465	0.636364	0.142857	0.301511	0.665		ASV_1+ASV_5+ASV_1302+ASV_1490	0.777778	0.108527	0.290534	0.11
						ASV_9+ASV_166+ASV_522+ASV_1490	0.75	0.1	0.273861	0.4								ASV_34+ASV_90+ASV_143+ASV_1465	0.625	0.166667	0.322749	0.665								ASV_34+ASV_90+ASV_143+ASV_1465	0.625	0.166667	0.322749	0.66								ASV_32+ASV_393+ASV_427+ASV_671	0.625	0.128205	0.283069	0.625								ASV_166+ASV_350+ASV_522+ASV_791	0.75	0.15	0.33541	0.28								ASV_34+ASV_36+ASV_124+ASV_705	0.636364	0.142857	0.301511	0.665		ASV_1+ASV_5+ASV_1302+ASV_2160	0.777778	0.108527	0.290534	0.145
						ASV_9+ASV_166+ASV_588+ASV_1490	0.75	0.1	0.273861	0.4								ASV_34+ASV_90+ASV_166+ASV_1462	0.625	0.166667	0.322749	0.66								ASV_34+ASV_90+ASV_166+ASV_1462	0.625	0.166667	0.322749	0.675								ASV_32+ASV_393+ASV_519+ASV_3578	0.625	0.128205	0.283069	0.67								ASV_166+ASV_350+ASV_522+ASV_1257	0.75	0.15	0.33541	0.25								ASV_34+ASV_36+ASV_166+ASV_705	0.636364	0.142857	0.301511	0.665		ASV_1+ASV_5+ASV_1490+ASV_4456	0.777778	0.108527	0.290534	0.1
						ASV_9+ASV_166+ASV_1490	0.75	0.1	0.273861	0.4								ASV_34+ASV_90+ASV_166+ASV_1465	0.625	0.166667	0.322749	0.665								ASV_34+ASV_90+ASV_166+ASV_1465	0.625	0.166667	0.322749	0.66								ASV_32+ASV_393+ASV_522+ASV_3578	0.625	0.128205	0.283069	0.67								ASV_166+ASV_350+ASV_588+ASV_1257	0.75	0.15	0.33541	0.25								ASV_34+ASV_36+ASV_185+ASV_705	0.636364	0.142857	0.301511	0.665		ASV_1+ASV_9+ASV_36+ASV_791	0.777778	0.108527	0.290534	0.105
						ASV_9+ASV_166+ASV_3578+ASV_5519	0.75	0.1	0.273861	0.415								ASV_34+ASV_90+ASV_185+ASV_1462	0.625	0.166667	0.322749	0.66								ASV_34+ASV_90+ASV_185+ASV_1462	0.625	0.166667	0.322749	0.675								ASV_32+ASV_393+ASV_588+ASV_3578	0.625	0.128205	0.283069	0.67								ASV_166+ASV_350+ASV_779+ASV_2160	0.75	0.15	0.33541	0.22								ASV_34+ASV_36+ASV_195+ASV_705	0.636364	0.142857	0.301511	0.665		ASV_1+ASV_9+ASV_519+ASV_791	0.777778	0.108527	0.290534	0.1
						ASV_9+ASV_185+ASV_195+ASV_1490	0.75	0.1	0.273861	0.4								ASV_34+ASV_90+ASV_185+ASV_1465	0.625	0.166667	0.322749	0.665								ASV_34+ASV_90+ASV_185+ASV_1465	0.625	0.166667	0.322749	0.66								ASV_32+ASV_393+ASV_779+ASV_4456	0.625	0.128205	0.283069	0.64								ASV_166+ASV_350+ASV_1257	0.75	0.15	0.33541	0.25								ASV_34+ASV_36+ASV_200+ASV_705	0.636364	0.142857	0.301511	0.665		ASV_1+ASV_9+ASV_1302+ASV_1490	0.777778	0.108527	0.290534	0.11
						ASV_9+ASV_185+ASV_200+ASV_1490	0.75	0.1	0.273861	0.4								ASV_34+ASV_90+ASV_195+ASV_1462	0.625	0.166667	0.322749	0.66								ASV_34+ASV_90+ASV_195+ASV_1462	0.625	0.166667	0.322749	0.675								ASV_32+ASV_393+ASV_3578	0.625	0.128205	0.283069	0.67								ASV_166+ASV_350+ASV_1302+ASV_1648	0.75	0.15	0.33541	0.24								ASV_34+ASV_36+ASV_236+ASV_705	0.636364	0.142857	0.301511	0.665		ASV_1+ASV_9+ASV_1302+ASV_2160	0.777778	0.108527	0.290534	0.145
						ASV_9+ASV_185+ASV_350+ASV_1490	0.75	0.1	0.273861	0.4								ASV_34+ASV_90+ASV_195+ASV_1465	0.625	0.166667	0.322749	0.665								ASV_34+ASV_90+ASV_195+ASV_1465	0.625	0.166667	0.322749	0.66								ASV_32+ASV_398+ASV_427+ASV_671	0.625	0.128205	0.283069	0.625								ASV_166+ASV_392+ASV_522+ASV_791	0.75	0.15	0.33541	0.28								ASV_34+ASV_36+ASV_333+ASV_399	0.636364	0.142857	0.301511	0.64		ASV_1+ASV_9+ASV_1490+ASV_4456	0.777778	0.108527	0.290534	0.1
						ASV_9+ASV_185+ASV_392+ASV_1490	0.75	0.1	0.273861	0.4								ASV_34+ASV_90+ASV_200+ASV_1462	0.625	0.166667	0.322749	0.66								ASV_34+ASV_90+ASV_200+ASV_1462	0.625	0.166667	0.322749	0.675								ASV_32+ASV_398+ASV_519+ASV_3578	0.625	0.128205	0.283069	0.67								ASV_166+ASV_392+ASV_779+ASV_2160	0.75	0.15	0.33541	0.22								ASV_34+ASV_36+ASV_350+ASV_1465	0.636364	0.142857	0.301511	0.665		ASV_1+ASV_10+ASV_36+ASV_791	0.777778	0.108527	0.290534	0.105
						ASV_9+ASV_185+ASV_393+ASV_1490	0.75	0.1	0.273861	0.4								ASV_34+ASV_90+ASV_200+ASV_1465	0.625	0.166667	0.322749	0.665								ASV_34+ASV_90+ASV_200+ASV_1465	0.625	0.166667	0.322749	0.66								ASV_32+ASV_398+ASV_522+ASV_3578	0.625	0.128205	0.283069	0.67								ASV_166+ASV_392+ASV_1302+ASV_1648	0.75	0.15	0.33541	0.24								ASV_34+ASV_36+ASV_392+ASV_705	0.636364	0.142857	0.301511	0.665		ASV_1+ASV_10+ASV_124+ASV_1308	0.777778	0.108527	0.290534	0.115
						ASV_9+ASV_185+ASV_399+ASV_1490	0.75	0.1	0.273861	0.4								ASV_34+ASV_90+ASV_344+ASV_1648	0.625	0.166667	0.322749	0.675								ASV_34+ASV_90+ASV_344+ASV_1648	0.625	0.166667	0.322749	0.71								ASV_32+ASV_398+ASV_588+ASV_3578	0.625	0.128205	0.283069	0.67								ASV_166+ASV_393+ASV_522+ASV_791	0.75	0.15	0.33541	0.28								ASV_34+ASV_36+ASV_393+ASV_705	0.636364	0.142857	0.301511	0.665		ASV_1+ASV_10+ASV_519+ASV_791	0.777778	0.108527	0.290534	0.1
						ASV_9+ASV_185+ASV_522+ASV_1490	0.75	0.1	0.273861	0.4								ASV_34+ASV_90+ASV_350+ASV_1462	0.625	0.166667	0.322749	0.66								ASV_34+ASV_90+ASV_350+ASV_1462	0.625	0.166667	0.322749	0.675								ASV_32+ASV_398+ASV_779+ASV_4456	0.625	0.128205	0.283069	0.64								ASV_166+ASV_393+ASV_779+ASV_2160	0.75	0.15	0.33541	0.22								ASV_34+ASV_36+ASV_399+ASV_2283	0.636364	0.142857	0.301511	0.685		ASV_1+ASV_22+ASV_36+ASV_791	0.777778	0.108527	0.290534	0.105
						ASV_9+ASV_185+ASV_588+ASV_1490	0.75	0.1	0.273861	0.4								ASV_34+ASV_90+ASV_350+ASV_1465	0.625	0.166667	0.322749	0.665								ASV_34+ASV_90+ASV_350+ASV_1465	0.625	0.166667	0.322749	0.66								ASV_32+ASV_398+ASV_3578	0.625	0.128205	0.283069	0.67								ASV_166+ASV_393+ASV_1302+ASV_1648	0.75	0.15	0.33541	0.24								ASV_34+ASV_36+ASV_399+ASV_4456	0.636364	0.142857	0.301511	0.615		ASV_1+ASV_22+ASV_519+ASV_791	0.777778	0.108527	0.290534	0.1
						ASV_9+ASV_185+ASV_1490	0.75	0.1	0.273861	0.4								ASV_34+ASV_90+ASV_392+ASV_1462	0.625	0.166667	0.322749	0.66								ASV_34+ASV_90+ASV_392+ASV_1462	0.625	0.166667	0.322749	0.675								ASV_32+ASV_399+ASV_671+ASV_779	0.625	0.128205	0.283069	0.625								ASV_166+ASV_398+ASV_1168+ASV_1490	0.75	0.15	0.33541	0.275								ASV_34+ASV_36+ASV_522+ASV_705	0.636364	0.142857	0.301511	0.665		ASV_1+ASV_22+ASV_1302+ASV_1490	0.777778	0.108527	0.290534	0.11
						ASV_9+ASV_185+ASV_3578+ASV_5519	0.75	0.1	0.273861	0.415								ASV_34+ASV_90+ASV_392+ASV_1465	0.625	0.166667	0.322749	0.665								ASV_34+ASV_90+ASV_392+ASV_1465	0.625	0.166667	0.322749	0.66								ASV_32+ASV_427+ASV_519+ASV_671	0.625	0.128205	0.283069	0.625								ASV_166+ASV_398+ASV_1302+ASV_1648	0.75	0.15	0.33541	0.24								ASV_34+ASV_36+ASV_588+ASV_705	0.636364	0.142857	0.301511	0.665		ASV_1+ASV_22+ASV_1490+ASV_4456	0.777778	0.108527	0.290534	0.1
						ASV_9+ASV_195+ASV_200+ASV_1490	0.75	0.1	0.273861	0.4								ASV_34+ASV_90+ASV_393+ASV_1462	0.625	0.166667	0.322749	0.66								ASV_34+ASV_90+ASV_393+ASV_1462	0.625	0.166667	0.322749	0.675								ASV_32+ASV_427+ASV_588+ASV_836	0.625	0.128205	0.283069	0.64								ASV_166+ASV_519+ASV_779+ASV_2160	0.75	0.15	0.33541	0.22								ASV_34+ASV_36+ASV_705	0.636364	0.142857	0.301511	0.665		ASV_1+ASV_26+ASV_36+ASV_791	0.777778	0.108527	0.290534	0.105
						ASV_9+ASV_195+ASV_350+ASV_1490	0.75	0.1	0.273861	0.4								ASV_34+ASV_90+ASV_393+ASV_1465	0.625	0.166667	0.322749	0.665								ASV_34+ASV_90+ASV_393+ASV_1465	0.625	0.166667	0.322749	0.66								ASV_32+ASV_427+ASV_671	0.625	0.128205	0.283069	0.625								ASV_166+ASV_519+ASV_1168+ASV_1490	0.75	0.15	0.33541	0.255								ASV_34+ASV_38+ASV_107+ASV_143	0.636364	0.142857	0.301511	0.68		ASV_1+ASV_26+ASV_519+ASV_791	0.777778	0.108527	0.290534	0.1
						ASV_9+ASV_195+ASV_392+ASV_1490	0.75	0.1	0.273861	0.4								ASV_34+ASV_90+ASV_398+ASV_1462	0.625	0.166667	0.322749	0.66								ASV_34+ASV_90+ASV_398+ASV_1462	0.625	0.166667	0.322749	0.675								ASV_32+ASV_427+ASV_671+ASV_836	0.625	0.128205	0.283069	0.625								ASV_166+ASV_519+ASV_1648+ASV_2160	0.75	0.15	0.33541	0.27								ASV_34+ASV_68+ASV_107+ASV_143	0.636364	0.142857	0.301511	0.68		ASV_1+ASV_26+ASV_1302+ASV_1490	0.777778	0.108527	0.290534	0.11
						ASV_9+ASV_195+ASV_393+ASV_1490	0.75	0.1	0.273861	0.4								ASV_34+ASV_90+ASV_398+ASV_1465	0.625	0.166667	0.322749	0.665								ASV_34+ASV_90+ASV_398+ASV_1465	0.625	0.166667	0.322749	0.66								ASV_32+ASV_519+ASV_522+ASV_1302	0.625	0.128205	0.283069	0.645								ASV_166+ASV_522+ASV_588+ASV_791	0.75	0.15	0.33541	0.28								ASV_34+ASV_72+ASV_427+ASV_519	0.636364	0.142857	0.301511	0.66		ASV_1+ASV_26+ASV_1302+ASV_2160	0.777778	0.108527	0.290534	0.145
						ASV_9+ASV_195+ASV_399+ASV_1490	0.75	0.1	0.273861	0.4								ASV_34+ASV_90+ASV_519+ASV_1462	0.625	0.166667	0.322749	0.66								ASV_34+ASV_90+ASV_519+ASV_1462	0.625	0.166667	0.322749	0.675								ASV_32+ASV_519+ASV_522+ASV_3578	0.625	0.128205	0.283069	0.67								ASV_166+ASV_522+ASV_671+ASV_2160	0.75	0.15	0.33541	0.27								ASV_34+ASV_72+ASV_522+ASV_1648	0.636364	0.142857	0.301511	0.67		ASV_1+ASV_26+ASV_1490+ASV_4456	0.777778	0.108527	0.290534	0.1
						ASV_9+ASV_195+ASV_522+ASV_1490	0.75	0.1	0.273861	0.4								ASV_34+ASV_90+ASV_519+ASV_4390	0.625	0.166667	0.322749	0.705								ASV_34+ASV_90+ASV_519+ASV_4390	0.625	0.166667	0.322749	0.635								ASV_32+ASV_519+ASV_588+ASV_3578	0.625	0.128205	0.283069	0.67								ASV_166+ASV_522+ASV_791	0.75	0.15	0.33541	0.28								ASV_34+ASV_76+ASV_107+ASV_143	0.636364	0.142857	0.301511	0.68		ASV_1+ASV_27+ASV_36+ASV_791	0.777778	0.108527	0.290534	0.105
						ASV_9+ASV_195+ASV_588+ASV_1490	0.75	0.1	0.273861	0.4								ASV_34+ASV_90+ASV_522+ASV_1465	0.625	0.166667	0.322749	0.665								ASV_34+ASV_90+ASV_522+ASV_1465	0.625	0.166667	0.322749	0.66								ASV_32+ASV_519+ASV_1257+ASV_1648	0.625	0.128205	0.283069	0.66								ASV_166+ASV_588+ASV_779+ASV_2160	0.75	0.15	0.33541	0.22								ASV_34+ASV_79+ASV_107+ASV_143	0.636364	0.142857	0.301511	0.68		ASV_1+ASV_27+ASV_124+ASV_1308	0.777778	0.108527	0.290534	0.115
						ASV_9+ASV_195+ASV_1490	0.75	0.1	0.273861	0.4								ASV_34+ASV_90+ASV_588+ASV_1462	0.625	0.166667	0.322749	0.66								ASV_34+ASV_90+ASV_588+ASV_1462	0.625	0.166667	0.322749	0.675								ASV_32+ASV_519+ASV_3578	0.625	0.128205	0.283069	0.67								ASV_166+ASV_588+ASV_1302+ASV_1648	0.75	0.15	0.33541	0.24								ASV_34+ASV_90+ASV_107+ASV_143	0.636364	0.142857	0.301511	0.68		ASV_1+ASV_27+ASV_519+ASV_791	0.777778	0.108527	0.290534	0.1
						ASV_9+ASV_195+ASV_3578+ASV_5519	0.75	0.1	0.273861	0.415								ASV_34+ASV_90+ASV_588+ASV_1465	0.625	0.166667	0.322749	0.665								ASV_34+ASV_90+ASV_588+ASV_1465	0.625	0.166667	0.322749	0.66								ASV_32+ASV_522+ASV_588+ASV_3578	0.625	0.128205	0.283069	0.67								ASV_166+ASV_779+ASV_2160	0.75	0.15	0.33541	0.22								ASV_34+ASV_96+ASV_107+ASV_143	0.636364	0.142857	0.301511	0.68		ASV_1+ASV_28+ASV_36+ASV_791	0.777778	0.108527	0.290534	0.105
						ASV_9+ASV_200+ASV_350+ASV_1490	0.75	0.1	0.273861	0.4								ASV_34+ASV_90+ASV_890+ASV_1462	0.625	0.166667	0.322749	0.66								ASV_34+ASV_90+ASV_890+ASV_1462	0.625	0.166667	0.322749	0.675								ASV_32+ASV_522+ASV_779+ASV_4456	0.625	0.128205	0.283069	0.64								ASV_166+ASV_836+ASV_1302+ASV_1648	0.75	0.15	0.33541	0.24								ASV_34+ASV_107+ASV_143	0.636364	0.142857	0.301511	0.68		ASV_1+ASV_28+ASV_519+ASV_791	0.777778	0.108527	0.290534	0.1
						ASV_9+ASV_200+ASV_392+ASV_1490	0.75	0.1	0.273861	0.4								ASV_34+ASV_90+ASV_890+ASV_1465	0.625	0.166667	0.322749	0.665								ASV_34+ASV_90+ASV_890+ASV_1465	0.625	0.166667	0.322749	0.66								ASV_32+ASV_522+ASV_890+ASV_1302	0.625	0.128205	0.283069	0.645								ASV_166+ASV_1302+ASV_1648	0.75	0.15	0.33541	0.24								ASV_34+ASV_107+ASV_143+ASV_166	0.636364	0.142857	0.301511	0.68		ASV_1+ASV_28+ASV_1302+ASV_1490	0.777778	0.108527	0.290534	0.11
						ASV_9+ASV_200+ASV_393+ASV_1490	0.75	0.1	0.273861	0.4								ASV_34+ASV_90+ASV_1462	0.625	0.166667	0.322749	0.66								ASV_34+ASV_90+ASV_1462	0.625	0.166667	0.322749	0.675								ASV_32+ASV_522+ASV_3578	0.625	0.128205	0.283069	0.67								ASV_185+ASV_195+ASV_350+ASV_1257	0.75	0.15	0.33541	0.25								ASV_34+ASV_107+ASV_143+ASV_185	0.636364	0.142857	0.301511	0.68		ASV_1+ASV_28+ASV_1302+ASV_2160	0.777778	0.108527	0.290534	0.145
						ASV_9+ASV_200+ASV_399+ASV_1490	0.75	0.1	0.273861	0.4								ASV_34+ASV_90+ASV_1465	0.625	0.166667	0.322749	0.665								ASV_34+ASV_90+ASV_1465	0.625	0.166667	0.322749	0.66								ASV_32+ASV_588+ASV_3578	0.625	0.128205	0.283069	0.67								ASV_185+ASV_195+ASV_522+ASV_791	0.75	0.15	0.33541	0.28								ASV_34+ASV_107+ASV_143+ASV_195	0.636364	0.142857	0.301511	0.68		ASV_1+ASV_28+ASV_1490+ASV_4456	0.777778	0.108527	0.290534	0.1
						ASV_9+ASV_200+ASV_522+ASV_1490	0.75	0.1	0.273861	0.4								ASV_34+ASV_96+ASV_119+ASV_1462	0.625	0.166667	0.322749	0.66								ASV_34+ASV_96+ASV_119+ASV_1462	0.625	0.166667	0.322749	0.675								ASV_32+ASV_671+ASV_779+ASV_836	0.625	0.128205	0.283069	0.655								ASV_185+ASV_195+ASV_779+ASV_2160	0.75	0.15	0.33541	0.22								ASV_34+ASV_107+ASV_143+ASV_200	0.636364	0.142857	0.301511	0.68		ASV_1+ASV_31+ASV_36+ASV_791	0.777778	0.108527	0.290534	0.105
						ASV_9+ASV_200+ASV_588+ASV_1490	0.75	0.1	0.273861	0.4								ASV_34+ASV_96+ASV_119+ASV_1465	0.625	0.166667	0.322749	0.665								ASV_34+ASV_96+ASV_119+ASV_1465	0.625	0.166667	0.322749	0.66								ASV_32+ASV_671+ASV_836+ASV_4456	0.625	0.128205	0.283069	0.62								ASV_185+ASV_195+ASV_1302+ASV_1648	0.75	0.15	0.33541	0.24								ASV_34+ASV_107+ASV_143+ASV_236	0.636364	0.142857	0.301511	0.68		ASV_1+ASV_31+ASV_519+ASV_791	0.777778	0.108527	0.290534	0.1
						ASV_9+ASV_200+ASV_1490	0.75	0.1	0.273861	0.4								ASV_34+ASV_96+ASV_143+ASV_1462	0.625	0.166667	0.322749	0.66								ASV_34+ASV_96+ASV_143+ASV_1462	0.625	0.166667	0.322749	0.675								ASV_32+ASV_779+ASV_4456	0.625	0.128205	0.283069	0.64								ASV_185+ASV_200+ASV_350+ASV_1257	0.75	0.15	0.33541	0.25								ASV_34+ASV_107+ASV_143+ASV_392	0.636364	0.142857	0.301511	0.68		ASV_1+ASV_31+ASV_1302+ASV_1490	0.777778	0.108527	0.290534	0.11
						ASV_9+ASV_200+ASV_3578+ASV_5519	0.75	0.1	0.273861	0.415								ASV_34+ASV_96+ASV_143+ASV_1465	0.625	0.166667	0.322749	0.665								ASV_34+ASV_96+ASV_143+ASV_1465	0.625	0.166667	0.322749	0.66								ASV_32+ASV_836+ASV_890+ASV_1257	0.625	0.128205	0.283069	0.61								ASV_185+ASV_200+ASV_522+ASV_791	0.75	0.15	0.33541	0.28								ASV_34+ASV_107+ASV_143+ASV_393	0.636364	0.142857	0.301511	0.68		ASV_1+ASV_31+ASV_1302+ASV_2160	0.777778	0.108527	0.290534	0.145
						ASV_9+ASV_350+ASV_392+ASV_1490	0.75	0.1	0.273861	0.4								ASV_34+ASV_96+ASV_166+ASV_1462	0.625	0.166667	0.322749	0.66								ASV_34+ASV_96+ASV_166+ASV_1462	0.625	0.166667	0.322749	0.675								ASV_32+ASV_890+ASV_1257+ASV_1648	0.625	0.128205	0.283069	0.655								ASV_185+ASV_200+ASV_779+ASV_2160	0.75	0.15	0.33541	0.22								ASV_34+ASV_107+ASV_143+ASV_398	0.636364	0.142857	0.301511	0.68		ASV_1+ASV_31+ASV_1490+ASV_4456	0.777778	0.108527	0.290534	0.1
						ASV_9+ASV_350+ASV_393+ASV_1490	0.75	0.1	0.273861	0.4								ASV_34+ASV_96+ASV_166+ASV_1465	0.625	0.166667	0.322749	0.665								ASV_34+ASV_96+ASV_166+ASV_1465	0.625	0.166667	0.322749	0.66								ASV_32+ASV_3578	0.625	0.128205	0.283069	0.67								ASV_185+ASV_200+ASV_1302+ASV_1648	0.75	0.15	0.33541	0.24								ASV_34+ASV_107+ASV_143+ASV_588	0.636364	0.142857	0.301511	0.68		ASV_1+ASV_32+ASV_36+ASV_791	0.777778	0.108527	0.290534	0.105
						ASV_9+ASV_350+ASV_399+ASV_1490	0.75	0.1	0.273861	0.4								ASV_34+ASV_96+ASV_185+ASV_1462	0.625	0.166667	0.322749	0.66								ASV_34+ASV_96+ASV_185+ASV_1462	0.625	0.166667	0.322749	0.675								ASV_34+ASV_36+ASV_38+ASV_3578	0.625	0.128205	0.283069	0.67								ASV_185+ASV_236+ASV_350+ASV_1257	0.75	0.15	0.33541	0.25								ASV_34+ASV_107+ASV_189+ASV_671	0.636364	0.142857	0.301511	0.595		ASV_1+ASV_32+ASV_519+ASV_791	0.777778	0.108527	0.290534	0.1
						ASV_9+ASV_350+ASV_522+ASV_1490	0.75	0.1	0.273861	0.4								ASV_34+ASV_96+ASV_185+ASV_1465	0.625	0.166667	0.322749	0.665								ASV_34+ASV_96+ASV_185+ASV_1465	0.625	0.166667	0.322749	0.66								ASV_34+ASV_36+ASV_68+ASV_3578	0.625	0.128205	0.283069	0.67								ASV_185+ASV_236+ASV_350+ASV_1308	0.75	0.15	0.33541	0.275								ASV_34+ASV_107+ASV_189+ASV_1648	0.636364	0.142857	0.301511	0.655		ASV_1+ASV_32+ASV_1302+ASV_1490	0.777778	0.108527	0.290534	0.11
						ASV_9+ASV_350+ASV_588+ASV_1490	0.75	0.1	0.273861	0.4								ASV_34+ASV_96+ASV_195+ASV_1462	0.625	0.166667	0.322749	0.66								ASV_34+ASV_96+ASV_195+ASV_1462	0.625	0.166667	0.322749	0.675								ASV_34+ASV_36+ASV_72+ASV_3578	0.625	0.128205	0.283069	0.67								ASV_185+ASV_350+ASV_392+ASV_1257	0.75	0.15	0.33541	0.25								ASV_34+ASV_107+ASV_519+ASV_1648	0.636364	0.142857	0.301511	0.655		ASV_1+ASV_32+ASV_1302+ASV_2160	0.777778	0.108527	0.290534	0.145
						ASV_9+ASV_350+ASV_1490	0.75	0.1	0.273861	0.4								ASV_34+ASV_96+ASV_195+ASV_1465	0.625	0.166667	0.322749	0.665								ASV_34+ASV_96+ASV_195+ASV_1465	0.625	0.166667	0.322749	0.66								ASV_34+ASV_36+ASV_76+ASV_3578	0.625	0.128205	0.283069	0.67								ASV_185+ASV_350+ASV_393+ASV_1257	0.75	0.15	0.33541	0.25								ASV_34+ASV_119+ASV_189+ASV_349	0.636364	0.142857	0.301511	0.67		ASV_1+ASV_32+ASV_1490+ASV_4456	0.777778	0.108527	0.290534	0.1
						ASV_9+ASV_350+ASV_3578+ASV_5519	0.75	0.1	0.273861	0.415								ASV_34+ASV_96+ASV_200+ASV_1462	0.625	0.166667	0.322749	0.66								ASV_34+ASV_96+ASV_200+ASV_1462	0.625	0.166667	0.322749	0.675								ASV_34+ASV_36+ASV_79+ASV_3578	0.625	0.128205	0.283069	0.67								ASV_185+ASV_350+ASV_398+ASV_1257	0.75	0.15	0.33541	0.25								ASV_34+ASV_124+ASV_143+ASV_4456	0.636364	0.142857	0.301511	0.605		ASV_1+ASV_34+ASV_36+ASV_791	0.777778	0.108527	0.290534	0.105
						ASV_9+ASV_392+ASV_393+ASV_1490	0.75	0.1	0.273861	0.4								ASV_34+ASV_96+ASV_200+ASV_1465	0.625	0.166667	0.322749	0.665								ASV_34+ASV_96+ASV_200+ASV_1465	0.625	0.166667	0.322749	0.66								ASV_34+ASV_36+ASV_90+ASV_3578	0.625	0.128205	0.283069	0.67								ASV_185+ASV_350+ASV_522+ASV_791	0.75	0.15	0.33541	0.28								ASV_34+ASV_124+ASV_398+ASV_3108	0.636364	0.142857	0.301511	0.6		ASV_1+ASV_34+ASV_519+ASV_791	0.777778	0.108527	0.290534	0.1
						ASV_9+ASV_392+ASV_399+ASV_1490	0.75	0.1	0.273861	0.4								ASV_34+ASV_96+ASV_344+ASV_1648	0.625	0.166667	0.322749	0.675								ASV_34+ASV_96+ASV_344+ASV_1648	0.625	0.166667	0.322749	0.71								ASV_34+ASV_36+ASV_96+ASV_3578	0.625	0.128205	0.283069	0.67								ASV_185+ASV_350+ASV_522+ASV_1257	0.75	0.15	0.33541	0.25								ASV_34+ASV_124+ASV_1648+ASV_4456	0.636364	0.142857	0.301511	0.675		ASV_1+ASV_34+ASV_1302+ASV_1490	0.777778	0.108527	0.290534	0.11
						ASV_9+ASV_392+ASV_522+ASV_1490	0.75	0.1	0.273861	0.4								ASV_34+ASV_96+ASV_350+ASV_1462	0.625	0.166667	0.322749	0.66								ASV_34+ASV_96+ASV_350+ASV_1462	0.625	0.166667	0.322749	0.675								ASV_34+ASV_36+ASV_119+ASV_1302	0.625	0.128205	0.283069	0.65								ASV_185+ASV_350+ASV_588+ASV_1257	0.75	0.15	0.33541	0.25								ASV_34+ASV_143+ASV_399+ASV_1153	0.636364	0.142857	0.301511	0.63		ASV_1+ASV_34+ASV_1302+ASV_2160	0.777778	0.108527	0.290534	0.145
						ASV_9+ASV_392+ASV_588+ASV_1490	0.75	0.1	0.273861	0.4								ASV_34+ASV_96+ASV_350+ASV_1465	0.625	0.166667	0.322749	0.665								ASV_34+ASV_96+ASV_350+ASV_1465	0.625	0.166667	0.322749	0.66								ASV_34+ASV_36+ASV_166+ASV_3578	0.625	0.128205	0.283069	0.67								ASV_185+ASV_350+ASV_779+ASV_2160	0.75	0.15	0.33541	0.22								ASV_34+ASV_143+ASV_522+ASV_1153	0.636364	0.142857	0.301511	0.66		ASV_1+ASV_34+ASV_1490+ASV_4456	0.777778	0.108527	0.290534	0.1
						ASV_9+ASV_392+ASV_1490	0.75	0.1	0.273861	0.4								ASV_34+ASV_96+ASV_392+ASV_1462	0.625	0.166667	0.322749	0.66								ASV_34+ASV_96+ASV_392+ASV_1462	0.625	0.166667	0.322749	0.675								ASV_34+ASV_36+ASV_185+ASV_3578	0.625	0.128205	0.283069	0.67								ASV_185+ASV_350+ASV_1257	0.75	0.15	0.33541	0.25								ASV_34+ASV_349+ASV_398+ASV_671	0.636364	0.142857	0.301511	0.58		ASV_1+ASV_36+ASV_38+ASV_791	0.777778	0.108527	0.290534	0.105
						ASV_9+ASV_392+ASV_3578+ASV_5519	0.75	0.1	0.273861	0.415								ASV_34+ASV_96+ASV_392+ASV_1465	0.625	0.166667	0.322749	0.665								ASV_34+ASV_96+ASV_392+ASV_1465	0.625	0.166667	0.322749	0.66								ASV_34+ASV_36+ASV_195+ASV_3578	0.625	0.128205	0.283069	0.67								ASV_185+ASV_350+ASV_1302+ASV_1648	0.75	0.15	0.33541	0.24								ASV_34+ASV_349+ASV_399+ASV_671	0.636364	0.142857	0.301511	0.605		ASV_1+ASV_36+ASV_68+ASV_791	0.777778	0.108527	0.290534	0.105
						ASV_9+ASV_393+ASV_399+ASV_1490	0.75	0.1	0.273861	0.4								ASV_34+ASV_96+ASV_393+ASV_1462	0.625	0.166667	0.322749	0.66								ASV_34+ASV_96+ASV_393+ASV_1462	0.625	0.166667	0.322749	0.675								ASV_34+ASV_36+ASV_200+ASV_3578	0.625	0.128205	0.283069	0.67								ASV_185+ASV_392+ASV_522+ASV_791	0.75	0.15	0.33541	0.28								ASV_34+ASV_350+ASV_398+ASV_1465	0.636364	0.142857	0.301511	0.645		ASV_1+ASV_36+ASV_76+ASV_791	0.777778	0.108527	0.290534	0.105
						ASV_9+ASV_393+ASV_522+ASV_1490	0.75	0.1	0.273861	0.4								ASV_34+ASV_96+ASV_393+ASV_1465	0.625	0.166667	0.322749	0.665								ASV_34+ASV_96+ASV_393+ASV_1465	0.625	0.166667	0.322749	0.66								ASV_34+ASV_36+ASV_236+ASV_1302	0.625	0.128205	0.283069	0.625								ASV_185+ASV_392+ASV_779+ASV_2160	0.75	0.15	0.33541	0.22								ASV_34+ASV_398+ASV_519+ASV_3108	0.636364	0.142857	0.301511	0.575		ASV_1+ASV_36+ASV_79+ASV_791	0.777778	0.108527	0.290534	0.105
						ASV_9+ASV_393+ASV_588+ASV_1490	0.75	0.1	0.273861	0.4								ASV_34+ASV_96+ASV_398+ASV_1462	0.625	0.166667	0.322749	0.66								ASV_34+ASV_96+ASV_398+ASV_1462	0.625	0.166667	0.322749	0.675								ASV_34+ASV_36+ASV_236+ASV_3108	0.625	0.128205	0.283069	0.6								ASV_185+ASV_392+ASV_1302+ASV_1648	0.75	0.15	0.33541	0.24								ASV_34+ASV_399+ASV_1648+ASV_2283	0.636364	0.142857	0.301511	0.655		ASV_1+ASV_36+ASV_90+ASV_791	0.777778	0.108527	0.290534	0.105
						ASV_9+ASV_393+ASV_1490	0.75	0.1	0.273861	0.4								ASV_34+ASV_96+ASV_398+ASV_1465	0.625	0.166667	0.322749	0.665								ASV_34+ASV_96+ASV_398+ASV_1465	0.625	0.166667	0.322749	0.66								ASV_34+ASV_36+ASV_333+ASV_671	0.625	0.128205	0.283069	0.655								ASV_185+ASV_393+ASV_522+ASV_791	0.75	0.15	0.33541	0.28								ASV_34+ASV_522+ASV_1648+ASV_4456	0.636364	0.142857	0.301511	0.675		ASV_1+ASV_36+ASV_96+ASV_791	0.777778	0.108527	0.290534	0.105
						ASV_9+ASV_393+ASV_3578+ASV_5519	0.75	0.1	0.273861	0.415								ASV_34+ASV_96+ASV_519+ASV_1462	0.625	0.166667	0.322749	0.66								ASV_34+ASV_96+ASV_519+ASV_1462	0.625	0.166667	0.322749	0.675								ASV_34+ASV_36+ASV_350+ASV_3578	0.625	0.128205	0.283069	0.67								ASV_185+ASV_393+ASV_779+ASV_2160	0.75	0.15	0.33541	0.22								ASV_36+ASV_38+ASV_66+ASV_4456	0.636364	0.142857	0.301511	0.595		ASV_1+ASV_36+ASV_166+ASV_791	0.777778	0.108527	0.290534	0.105
						ASV_9+ASV_398+ASV_3578+ASV_5519	0.75	0.1	0.273861	0.415								ASV_34+ASV_96+ASV_519+ASV_4390	0.625	0.166667	0.322749	0.705								ASV_34+ASV_96+ASV_519+ASV_4390	0.625	0.166667	0.322749	0.635								ASV_34+ASV_36+ASV_392+ASV_3578	0.625	0.128205	0.283069	0.67								ASV_185+ASV_393+ASV_1302+ASV_1648	0.75	0.15	0.33541	0.24								ASV_36+ASV_38+ASV_68+ASV_705	0.636364	0.142857	0.301511	0.665		ASV_1+ASV_36+ASV_185+ASV_791	0.777778	0.108527	0.290534	0.105
						ASV_9+ASV_399+ASV_522+ASV_1490	0.75	0.1	0.273861	0.4								ASV_34+ASV_96+ASV_522+ASV_1465	0.625	0.166667	0.322749	0.665								ASV_34+ASV_96+ASV_522+ASV_1465	0.625	0.166667	0.322749	0.66								ASV_34+ASV_36+ASV_393+ASV_3578	0.625	0.128205	0.283069	0.67								ASV_185+ASV_398+ASV_1168+ASV_1490	0.75	0.15	0.33541	0.275								ASV_36+ASV_38+ASV_76+ASV_705	0.636364	0.142857	0.301511	0.665		ASV_1+ASV_36+ASV_195+ASV_791	0.777778	0.108527	0.290534	0.105
						ASV_9+ASV_399+ASV_588+ASV_1490	0.75	0.1	0.273861	0.4								ASV_34+ASV_96+ASV_588+ASV_1462	0.625	0.166667	0.322749	0.66								ASV_34+ASV_96+ASV_588+ASV_1462	0.625	0.166667	0.322749	0.675								ASV_34+ASV_36+ASV_398+ASV_3578	0.625	0.128205	0.283069	0.67								ASV_185+ASV_398+ASV_1302+ASV_1648	0.75	0.15	0.33541	0.24								ASV_36+ASV_38+ASV_79+ASV_705	0.636364	0.142857	0.301511	0.665		ASV_1+ASV_36+ASV_200+ASV_791	0.777778	0.108527	0.290534	0.105
						ASV_9+ASV_399+ASV_1490	0.75	0.1	0.273861	0.4								ASV_34+ASV_96+ASV_588+ASV_1465	0.625	0.166667	0.322749	0.665								ASV_34+ASV_96+ASV_588+ASV_1465	0.625	0.166667	0.322749	0.66								ASV_34+ASV_36+ASV_427+ASV_671	0.625	0.128205	0.283069	0.625								ASV_185+ASV_519+ASV_779+ASV_2160	0.75	0.15	0.33541	0.22								ASV_36+ASV_38+ASV_90+ASV_705	0.636364	0.142857	0.301511	0.665		ASV_1+ASV_36+ASV_350+ASV_791	0.777778	0.108527	0.290534	0.105
						ASV_9+ASV_399+ASV_3578+ASV_5519	0.75	0.1	0.273861	0.415								ASV_34+ASV_96+ASV_890+ASV_1462	0.625	0.166667	0.322749	0.66								ASV_34+ASV_96+ASV_890+ASV_1462	0.625	0.166667	0.322749	0.675								ASV_34+ASV_36+ASV_519+ASV_3578	0.625	0.128205	0.283069	0.67								ASV_185+ASV_519+ASV_1168+ASV_1490	0.75	0.15	0.33541	0.255								ASV_36+ASV_38+ASV_96+ASV_705	0.636364	0.142857	0.301511	0.665		ASV_1+ASV_36+ASV_392+ASV_791	0.777778	0.108527	0.290534	0.105
						ASV_9+ASV_519+ASV_3578+ASV_5519	0.75	0.1	0.273861	0.415								ASV_34+ASV_96+ASV_890+ASV_1465	0.625	0.166667	0.322749	0.665								ASV_34+ASV_96+ASV_890+ASV_1465	0.625	0.166667	0.322749	0.66								ASV_34+ASV_36+ASV_522+ASV_3578	0.625	0.128205	0.283069	0.67								ASV_185+ASV_519+ASV_1648+ASV_2160	0.75	0.15	0.33541	0.27								ASV_36+ASV_38+ASV_119+ASV_1465	0.636364	0.142857	0.301511	0.665		ASV_1+ASV_36+ASV_393+ASV_791	0.777778	0.108527	0.290534	0.105
						ASV_9+ASV_522+ASV_588+ASV_1490	0.75	0.1	0.273861	0.4								ASV_34+ASV_96+ASV_1462	0.625	0.166667	0.322749	0.66								ASV_34+ASV_96+ASV_1462	0.625	0.166667	0.322749	0.675								ASV_34+ASV_36+ASV_588+ASV_3578	0.625	0.128205	0.283069	0.67								ASV_185+ASV_522+ASV_588+ASV_791	0.75	0.15	0.33541	0.28								ASV_36+ASV_38+ASV_124+ASV_705	0.636364	0.142857	0.301511	0.665		ASV_1+ASV_36+ASV_398+ASV_791	0.777778	0.108527	0.290534	0.105
						ASV_9+ASV_522+ASV_1490	0.75	0.1	0.273861	0.4								ASV_34+ASV_96+ASV_1465	0.625	0.166667	0.322749	0.665								ASV_34+ASV_96+ASV_1465	0.625	0.166667	0.322749	0.66								ASV_34+ASV_36+ASV_779+ASV_4456	0.625	0.128205	0.283069	0.64								ASV_185+ASV_522+ASV_671+ASV_2160	0.75	0.15	0.33541	0.27								ASV_36+ASV_38+ASV_166+ASV_705	0.636364	0.142857	0.301511	0.665		ASV_1+ASV_36+ASV_791	0.777778	0.108527	0.290534	0.105
						ASV_9+ASV_522+ASV_3578+ASV_5519	0.75	0.1	0.273861	0.415								ASV_34+ASV_119+ASV_143+ASV_1462	0.625	0.166667	0.322749	0.66								ASV_34+ASV_119+ASV_143+ASV_1462	0.625	0.166667	0.322749	0.675								ASV_34+ASV_36+ASV_3578	0.625	0.128205	0.283069	0.67								ASV_185+ASV_522+ASV_791	0.75	0.15	0.33541	0.28								ASV_36+ASV_38+ASV_185+ASV_705	0.636364	0.142857	0.301511	0.665		ASV_1+ASV_36+ASV_1302+ASV_1490	0.777778	0.108527	0.290534	0.11
						ASV_9+ASV_588+ASV_1490	0.75	0.1	0.273861	0.4								ASV_34+ASV_119+ASV_143+ASV_1465	0.625	0.166667	0.322749	0.665								ASV_34+ASV_119+ASV_143+ASV_1465	0.625	0.166667	0.322749	0.66								ASV_34+ASV_38+ASV_68+ASV_3578	0.625	0.128205	0.283069	0.67								ASV_185+ASV_588+ASV_779+ASV_2160	0.75	0.15	0.33541	0.22								ASV_36+ASV_38+ASV_195+ASV_705	0.636364	0.142857	0.301511	0.665		ASV_1+ASV_36+ASV_1302+ASV_2160	0.777778	0.108527	0.290534	0.145
						ASV_9+ASV_588+ASV_3578+ASV_5519	0.75	0.1	0.273861	0.415								ASV_34+ASV_119+ASV_166+ASV_1462	0.625	0.166667	0.322749	0.66								ASV_34+ASV_119+ASV_166+ASV_1462	0.625	0.166667	0.322749	0.675								ASV_34+ASV_38+ASV_72+ASV_3578	0.625	0.128205	0.283069	0.67								ASV_185+ASV_588+ASV_1302+ASV_1648	0.75	0.15	0.33541	0.24								ASV_36+ASV_38+ASV_200+ASV_705	0.636364	0.142857	0.301511	0.665		ASV_1+ASV_36+ASV_1490+ASV_4456	0.777778	0.108527	0.290534	0.1
						ASV_9+ASV_1490	0.75	0.1	0.273861	0.4								ASV_34+ASV_119+ASV_166+ASV_1465	0.625	0.166667	0.322749	0.665								ASV_34+ASV_119+ASV_166+ASV_1465	0.625	0.166667	0.322749	0.66								ASV_34+ASV_38+ASV_76+ASV_3578	0.625	0.128205	0.283069	0.67								ASV_185+ASV_779+ASV_2160	0.75	0.15	0.33541	0.22								ASV_36+ASV_38+ASV_236+ASV_705	0.636364	0.142857	0.301511	0.665		ASV_1+ASV_38+ASV_519+ASV_791	0.777778	0.108527	0.290534	0.1
						ASV_9+ASV_3578+ASV_5519	0.75	0.1	0.273861	0.415								ASV_34+ASV_119+ASV_185+ASV_1462	0.625	0.166667	0.322749	0.66								ASV_34+ASV_119+ASV_185+ASV_1462	0.625	0.166667	0.322749	0.675								ASV_34+ASV_38+ASV_79+ASV_3578	0.625	0.128205	0.283069	0.67								ASV_185+ASV_836+ASV_1302+ASV_1648	0.75	0.15	0.33541	0.24								ASV_36+ASV_38+ASV_333+ASV_399	0.636364	0.142857	0.301511	0.64		ASV_1+ASV_38+ASV_1302+ASV_1490	0.777778	0.108527	0.290534	0.11
						ASV_10+ASV_22+ASV_107+ASV_836	0.75	0.1	0.273861	0.365								ASV_34+ASV_119+ASV_185+ASV_1465	0.625	0.166667	0.322749	0.665								ASV_34+ASV_119+ASV_185+ASV_1465	0.625	0.166667	0.322749	0.66								ASV_34+ASV_38+ASV_90+ASV_3578	0.625	0.128205	0.283069	0.67								ASV_185+ASV_1302+ASV_1648	0.75	0.15	0.33541	0.24								ASV_36+ASV_38+ASV_350+ASV_1465	0.636364	0.142857	0.301511	0.665		ASV_1+ASV_38+ASV_1302+ASV_2160	0.777778	0.108527	0.290534	0.145
						ASV_10+ASV_22+ASV_107+ASV_4390	0.75	0.1	0.273861	0.32								ASV_34+ASV_119+ASV_195+ASV_1462	0.625	0.166667	0.322749	0.66								ASV_34+ASV_119+ASV_195+ASV_1462	0.625	0.166667	0.322749	0.675								ASV_34+ASV_38+ASV_96+ASV_3578	0.625	0.128205	0.283069	0.67								ASV_195+ASV_200+ASV_350+ASV_1257	0.75	0.15	0.33541	0.25								ASV_36+ASV_38+ASV_392+ASV_705	0.636364	0.142857	0.301511	0.665		ASV_1+ASV_38+ASV_1490+ASV_4456	0.777778	0.108527	0.290534	0.1
						ASV_10+ASV_22+ASV_124+ASV_6393	0.75	0.1	0.273861	0.395								ASV_34+ASV_119+ASV_195+ASV_1465	0.625	0.166667	0.322749	0.665								ASV_34+ASV_119+ASV_195+ASV_1465	0.625	0.166667	0.322749	0.66								ASV_34+ASV_38+ASV_119+ASV_1302	0.625	0.128205	0.283069	0.65								ASV_195+ASV_200+ASV_522+ASV_791	0.75	0.15	0.33541	0.28								ASV_36+ASV_38+ASV_393+ASV_705	0.636364	0.142857	0.301511	0.665		ASV_1+ASV_68+ASV_519+ASV_791	0.777778	0.108527	0.290534	0.1
						ASV_10+ASV_26+ASV_27+ASV_1490	0.75	0.1	0.273861	0.4								ASV_34+ASV_119+ASV_200+ASV_1462	0.625	0.166667	0.322749	0.66								ASV_34+ASV_119+ASV_200+ASV_1462	0.625	0.166667	0.322749	0.675								ASV_34+ASV_38+ASV_166+ASV_3578	0.625	0.128205	0.283069	0.67								ASV_195+ASV_200+ASV_779+ASV_2160	0.75	0.15	0.33541	0.22								ASV_36+ASV_38+ASV_399+ASV_2283	0.636364	0.142857	0.301511	0.685		ASV_1+ASV_68+ASV_1302+ASV_1490	0.777778	0.108527	0.290534	0.11
						ASV_10+ASV_26+ASV_28+ASV_1490	0.75	0.1	0.273861	0.4								ASV_34+ASV_119+ASV_200+ASV_1465	0.625	0.166667	0.322749	0.665								ASV_34+ASV_119+ASV_200+ASV_1465	0.625	0.166667	0.322749	0.66								ASV_34+ASV_38+ASV_185+ASV_3578	0.625	0.128205	0.283069	0.67								ASV_195+ASV_200+ASV_1302+ASV_1648	0.75	0.15	0.33541	0.24								ASV_36+ASV_38+ASV_399+ASV_4456	0.636364	0.142857	0.301511	0.615		ASV_1+ASV_68+ASV_1302+ASV_2160	0.777778	0.108527	0.290534	0.145
						ASV_10+ASV_26+ASV_31+ASV_1490	0.75	0.1	0.273861	0.4								ASV_34+ASV_119+ASV_344+ASV_1648	0.625	0.166667	0.322749	0.675								ASV_34+ASV_119+ASV_344+ASV_1648	0.625	0.166667	0.322749	0.71								ASV_34+ASV_38+ASV_195+ASV_3578	0.625	0.128205	0.283069	0.67								ASV_195+ASV_236+ASV_350+ASV_1257	0.75	0.15	0.33541	0.25								ASV_36+ASV_38+ASV_522+ASV_705	0.636364	0.142857	0.301511	0.665		ASV_1+ASV_68+ASV_1490+ASV_4456	0.777778	0.108527	0.290534	0.1
						ASV_10+ASV_26+ASV_32+ASV_1490	0.75	0.1	0.273861	0.4								ASV_34+ASV_119+ASV_350+ASV_1462	0.625	0.166667	0.322749	0.66								ASV_34+ASV_119+ASV_350+ASV_1462	0.625	0.166667	0.322749	0.675								ASV_34+ASV_38+ASV_200+ASV_3578	0.625	0.128205	0.283069	0.67								ASV_195+ASV_236+ASV_350+ASV_1308	0.75	0.15	0.33541	0.275								ASV_36+ASV_38+ASV_588+ASV_705	0.636364	0.142857	0.301511	0.665		ASV_1+ASV_76+ASV_519+ASV_791	0.777778	0.108527	0.290534	0.1
						ASV_10+ASV_26+ASV_34+ASV_1490	0.75	0.1	0.273861	0.4								ASV_34+ASV_119+ASV_350+ASV_1465	0.625	0.166667	0.322749	0.665								ASV_34+ASV_119+ASV_350+ASV_1465	0.625	0.166667	0.322749	0.66								ASV_34+ASV_38+ASV_236+ASV_1302	0.625	0.128205	0.283069	0.625								ASV_195+ASV_350+ASV_392+ASV_1257	0.75	0.15	0.33541	0.25								ASV_36+ASV_38+ASV_705	0.636364	0.142857	0.301511	0.665		ASV_1+ASV_76+ASV_1302+ASV_1490	0.777778	0.108527	0.290534	0.11
						ASV_10+ASV_26+ASV_36+ASV_1490	0.75	0.1	0.273861	0.4								ASV_34+ASV_119+ASV_392+ASV_1462	0.625	0.166667	0.322749	0.66								ASV_34+ASV_119+ASV_392+ASV_1462	0.625	0.166667	0.322749	0.675								ASV_34+ASV_38+ASV_236+ASV_3108	0.625	0.128205	0.283069	0.6								ASV_195+ASV_350+ASV_393+ASV_1257	0.75	0.15	0.33541	0.25								ASV_36+ASV_66+ASV_68+ASV_4456	0.636364	0.142857	0.301511	0.595		ASV_1+ASV_76+ASV_1302+ASV_2160	0.777778	0.108527	0.290534	0.145
						ASV_10+ASV_26+ASV_38+ASV_1490	0.75	0.1	0.273861	0.4								ASV_34+ASV_119+ASV_392+ASV_1465	0.625	0.166667	0.322749	0.665								ASV_34+ASV_119+ASV_392+ASV_1465	0.625	0.166667	0.322749	0.66								ASV_34+ASV_38+ASV_333+ASV_671	0.625	0.128205	0.283069	0.655								ASV_195+ASV_350+ASV_398+ASV_1257	0.75	0.15	0.33541	0.25								ASV_36+ASV_66+ASV_76+ASV_4456	0.636364	0.142857	0.301511	0.595		ASV_1+ASV_76+ASV_1490+ASV_4456	0.777778	0.108527	0.290534	0.1
						ASV_10+ASV_26+ASV_68+ASV_1490	0.75	0.1	0.273861	0.4								ASV_34+ASV_119+ASV_393+ASV_1462	0.625	0.166667	0.322749	0.66								ASV_34+ASV_119+ASV_393+ASV_1462	0.625	0.166667	0.322749	0.675								ASV_34+ASV_38+ASV_350+ASV_3578	0.625	0.128205	0.283069	0.67								ASV_195+ASV_350+ASV_522+ASV_791	0.75	0.15	0.33541	0.28								ASV_36+ASV_66+ASV_79+ASV_4456	0.636364	0.142857	0.301511	0.595		ASV_1+ASV_79+ASV_519+ASV_791	0.777778	0.108527	0.290534	0.1
						ASV_10+ASV_26+ASV_76+ASV_1490	0.75	0.1	0.273861	0.4								ASV_34+ASV_119+ASV_393+ASV_1465	0.625	0.166667	0.322749	0.665								ASV_34+ASV_119+ASV_393+ASV_1465	0.625	0.166667	0.322749	0.66								ASV_34+ASV_38+ASV_392+ASV_3578	0.625	0.128205	0.283069	0.67								ASV_195+ASV_350+ASV_522+ASV_1257	0.75	0.15	0.33541	0.25								ASV_36+ASV_66+ASV_90+ASV_4456	0.636364	0.142857	0.301511	0.595		ASV_1+ASV_79+ASV_1302+ASV_1490	0.777778	0.108527	0.290534	0.11
						ASV_10+ASV_26+ASV_79+ASV_1490	0.75	0.1	0.273861	0.4								ASV_34+ASV_119+ASV_398+ASV_1462	0.625	0.166667	0.322749	0.66								ASV_34+ASV_119+ASV_398+ASV_1462	0.625	0.166667	0.322749	0.675								ASV_34+ASV_38+ASV_393+ASV_3578	0.625	0.128205	0.283069	0.67								ASV_195+ASV_350+ASV_588+ASV_1257	0.75	0.15	0.33541	0.25								ASV_36+ASV_66+ASV_96+ASV_4456	0.636364	0.142857	0.301511	0.595		ASV_1+ASV_79+ASV_1302+ASV_2160	0.777778	0.108527	0.290534	0.145
						ASV_10+ASV_26+ASV_90+ASV_1490	0.75	0.1	0.273861	0.4								ASV_34+ASV_119+ASV_398+ASV_1465	0.625	0.166667	0.322749	0.665								ASV_34+ASV_119+ASV_398+ASV_1465	0.625	0.166667	0.322749	0.66								ASV_34+ASV_38+ASV_398+ASV_3578	0.625	0.128205	0.283069	0.67								ASV_195+ASV_350+ASV_779+ASV_2160	0.75	0.15	0.33541	0.22								ASV_36+ASV_66+ASV_124+ASV_4456	0.636364	0.142857	0.301511	0.595		ASV_1+ASV_79+ASV_1490+ASV_4456	0.777778	0.108527	0.290534	0.1
						ASV_10+ASV_26+ASV_96+ASV_1490	0.75	0.1	0.273861	0.4								ASV_34+ASV_119+ASV_519+ASV_1462	0.625	0.166667	0.322749	0.66								ASV_34+ASV_119+ASV_519+ASV_1462	0.625	0.166667	0.322749	0.675								ASV_34+ASV_38+ASV_427+ASV_671	0.625	0.128205	0.283069	0.625								ASV_195+ASV_350+ASV_1257	0.75	0.15	0.33541	0.25								ASV_36+ASV_66+ASV_166+ASV_4456	0.636364	0.142857	0.301511	0.595		ASV_1+ASV_90+ASV_519+ASV_791	0.777778	0.108527	0.290534	0.1
						ASV_10+ASV_26+ASV_107+ASV_4390	0.75	0.1	0.273861	0.32								ASV_34+ASV_119+ASV_519+ASV_4390	0.625	0.166667	0.322749	0.705								ASV_34+ASV_119+ASV_519+ASV_4390	0.625	0.166667	0.322749	0.635								ASV_34+ASV_38+ASV_519+ASV_3578	0.625	0.128205	0.283069	0.67								ASV_195+ASV_350+ASV_1302+ASV_1648	0.75	0.15	0.33541	0.24								ASV_36+ASV_66+ASV_185+ASV_4456	0.636364	0.142857	0.301511	0.595		ASV_1+ASV_90+ASV_1302+ASV_1490	0.777778	0.108527	0.290534	0.11
						ASV_10+ASV_26+ASV_124+ASV_6393	0.75	0.1	0.273861	0.395								ASV_34+ASV_119+ASV_522+ASV_1465	0.625	0.166667	0.322749	0.665								ASV_34+ASV_119+ASV_522+ASV_1465	0.625	0.166667	0.322749	0.66								ASV_34+ASV_38+ASV_522+ASV_3578	0.625	0.128205	0.283069	0.67								ASV_195+ASV_392+ASV_522+ASV_791	0.75	0.15	0.33541	0.28								ASV_36+ASV_66+ASV_195+ASV_4456	0.636364	0.142857	0.301511	0.595		ASV_1+ASV_90+ASV_1302+ASV_2160	0.777778	0.108527	0.290534	0.145
						ASV_10+ASV_26+ASV_143+ASV_1490	0.75	0.1	0.273861	0.4								ASV_34+ASV_119+ASV_588+ASV_1462	0.625	0.166667	0.322749	0.66								ASV_34+ASV_119+ASV_588+ASV_1462	0.625	0.166667	0.322749	0.675								ASV_34+ASV_38+ASV_588+ASV_3578	0.625	0.128205	0.283069	0.67								ASV_195+ASV_392+ASV_779+ASV_2160	0.75	0.15	0.33541	0.22								ASV_36+ASV_66+ASV_200+ASV_4456	0.636364	0.142857	0.301511	0.595		ASV_1+ASV_90+ASV_1490+ASV_4456	0.777778	0.108527	0.290534	0.1
						ASV_10+ASV_26+ASV_166+ASV_1490	0.75	0.1	0.273861	0.4								ASV_34+ASV_119+ASV_588+ASV_1465	0.625	0.166667	0.322749	0.665								ASV_34+ASV_119+ASV_588+ASV_1465	0.625	0.166667	0.322749	0.66								ASV_34+ASV_38+ASV_779+ASV_4456	0.625	0.128205	0.283069	0.64								ASV_195+ASV_392+ASV_1302+ASV_1648	0.75	0.15	0.33541	0.24								ASV_36+ASV_66+ASV_236+ASV_4456	0.636364	0.142857	0.301511	0.595		ASV_1+ASV_96+ASV_519+ASV_791	0.777778	0.108527	0.290534	0.1
						ASV_10+ASV_26+ASV_185+ASV_1490	0.75	0.1	0.273861	0.4								ASV_34+ASV_119+ASV_890+ASV_1462	0.625	0.166667	0.322749	0.66								ASV_34+ASV_119+ASV_890+ASV_1462	0.625	0.166667	0.322749	0.675								ASV_34+ASV_38+ASV_3578	0.625	0.128205	0.283069	0.67								ASV_195+ASV_393+ASV_522+ASV_791	0.75	0.15	0.33541	0.28								ASV_36+ASV_66+ASV_350+ASV_4456	0.636364	0.142857	0.301511	0.595		ASV_1+ASV_96+ASV_1302+ASV_1490	0.777778	0.108527	0.290534	0.11
						ASV_10+ASV_26+ASV_195+ASV_1490	0.75	0.1	0.273861	0.4								ASV_34+ASV_119+ASV_890+ASV_1465	0.625	0.166667	0.322749	0.665								ASV_34+ASV_119+ASV_890+ASV_1465	0.625	0.166667	0.322749	0.66								ASV_34+ASV_68+ASV_72+ASV_3578	0.625	0.128205	0.283069	0.67								ASV_195+ASV_393+ASV_779+ASV_2160	0.75	0.15	0.33541	0.22								ASV_36+ASV_66+ASV_392+ASV_4456	0.636364	0.142857	0.301511	0.595		ASV_1+ASV_96+ASV_1302+ASV_2160	0.777778	0.108527	0.290534	0.145
						ASV_10+ASV_26+ASV_200+ASV_1490	0.75	0.1	0.273861	0.4								ASV_34+ASV_119+ASV_1462	0.625	0.166667	0.322749	0.66								ASV_34+ASV_119+ASV_1462	0.625	0.166667	0.322749	0.675								ASV_34+ASV_68+ASV_76+ASV_3578	0.625	0.128205	0.283069	0.67								ASV_195+ASV_393+ASV_1302+ASV_1648	0.75	0.15	0.33541	0.24								ASV_36+ASV_66+ASV_393+ASV_4456	0.636364	0.142857	0.301511	0.595		ASV_1+ASV_96+ASV_1490+ASV_4456	0.777778	0.108527	0.290534	0.1
						ASV_10+ASV_26+ASV_350+ASV_1490	0.75	0.1	0.273861	0.4								ASV_34+ASV_119+ASV_1465	0.625	0.166667	0.322749	0.665								ASV_34+ASV_119+ASV_1465	0.625	0.166667	0.322749	0.66								ASV_34+ASV_68+ASV_79+ASV_3578	0.625	0.128205	0.283069	0.67								ASV_195+ASV_398+ASV_1168+ASV_1490	0.75	0.15	0.33541	0.275								ASV_36+ASV_66+ASV_398+ASV_1648	0.636364	0.142857	0.301511	0.635		ASV_1+ASV_119+ASV_349+ASV_705	0.777778	0.108527	0.290534	0.075
						ASV_10+ASV_26+ASV_392+ASV_1490	0.75	0.1	0.273861	0.4								ASV_34+ASV_124+ASV_344+ASV_1648	0.625	0.166667	0.322749	0.675								ASV_34+ASV_124+ASV_344+ASV_1648	0.625	0.166667	0.322749	0.71								ASV_34+ASV_68+ASV_90+ASV_3578	0.625	0.128205	0.283069	0.67								ASV_195+ASV_398+ASV_1302+ASV_1648	0.75	0.15	0.33541	0.24								ASV_36+ASV_66+ASV_399+ASV_1153	0.636364	0.142857	0.301511	0.68		ASV_1+ASV_124+ASV_350+ASV_1308	0.777778	0.108527	0.290534	0.15
						ASV_10+ASV_26+ASV_393+ASV_1490	0.75	0.1	0.273861	0.4								ASV_34+ASV_143+ASV_166+ASV_1462	0.625	0.166667	0.322749	0.66								ASV_34+ASV_143+ASV_166+ASV_1462	0.625	0.166667	0.322749	0.675								ASV_34+ASV_68+ASV_96+ASV_3578	0.625	0.128205	0.283069	0.67								ASV_195+ASV_519+ASV_779+ASV_2160	0.75	0.15	0.33541	0.22								ASV_36+ASV_66+ASV_522+ASV_4456	0.636364	0.142857	0.301511	0.595		ASV_1+ASV_166+ASV_519+ASV_791	0.777778	0.108527	0.290534	0.1
						ASV_10+ASV_26+ASV_399+ASV_1490	0.75	0.1	0.273861	0.4								ASV_34+ASV_143+ASV_166+ASV_1465	0.625	0.166667	0.322749	0.665								ASV_34+ASV_143+ASV_166+ASV_1465	0.625	0.166667	0.322749	0.66								ASV_34+ASV_68+ASV_119+ASV_1302	0.625	0.128205	0.283069	0.65								ASV_195+ASV_519+ASV_1168+ASV_1490	0.75	0.15	0.33541	0.255								ASV_36+ASV_66+ASV_588+ASV_4456	0.636364	0.142857	0.301511	0.595		ASV_1+ASV_166+ASV_1302+ASV_1490	0.777778	0.108527	0.290534	0.11
						ASV_10+ASV_26+ASV_522+ASV_1490	0.75	0.1	0.273861	0.4								ASV_34+ASV_143+ASV_185+ASV_1462	0.625	0.166667	0.322749	0.66								ASV_34+ASV_143+ASV_185+ASV_1462	0.625	0.166667	0.322749	0.675								ASV_34+ASV_68+ASV_166+ASV_3578	0.625	0.128205	0.283069	0.67								ASV_195+ASV_519+ASV_1648+ASV_2160	0.75	0.15	0.33541	0.27								ASV_36+ASV_66+ASV_671+ASV_1153	0.636364	0.142857	0.301511	0.68		ASV_1+ASV_166+ASV_1302+ASV_2160	0.777778	0.108527	0.290534	0.145
						ASV_10+ASV_26+ASV_588+ASV_1490	0.75	0.1	0.273861	0.4								ASV_34+ASV_143+ASV_185+ASV_1465	0.625	0.166667	0.322749	0.665								ASV_34+ASV_143+ASV_185+ASV_1465	0.625	0.166667	0.322749	0.66								ASV_34+ASV_68+ASV_185+ASV_3578	0.625	0.128205	0.283069	0.67								ASV_195+ASV_522+ASV_588+ASV_791	0.75	0.15	0.33541	0.28								ASV_36+ASV_66+ASV_4456	0.636364	0.142857	0.301511	0.595		ASV_1+ASV_166+ASV_1490+ASV_4456	0.777778	0.108527	0.290534	0.1
						ASV_10+ASV_26+ASV_1490	0.75	0.1	0.273861	0.4								ASV_34+ASV_143+ASV_195+ASV_1462	0.625	0.166667	0.322749	0.66								ASV_34+ASV_143+ASV_195+ASV_1462	0.625	0.166667	0.322749	0.675								ASV_34+ASV_68+ASV_195+ASV_3578	0.625	0.128205	0.283069	0.67								ASV_195+ASV_522+ASV_671+ASV_2160	0.75	0.15	0.33541	0.27								ASV_36+ASV_68+ASV_76+ASV_705	0.636364	0.142857	0.301511	0.665		ASV_1+ASV_185+ASV_519+ASV_791	0.777778	0.108527	0.290534	0.1
						ASV_10+ASV_26+ASV_3578+ASV_5519	0.75	0.1	0.273861	0.415								ASV_34+ASV_143+ASV_195+ASV_1465	0.625	0.166667	0.322749	0.665								ASV_34+ASV_143+ASV_195+ASV_1465	0.625	0.166667	0.322749	0.66								ASV_34+ASV_68+ASV_200+ASV_3578	0.625	0.128205	0.283069	0.67								ASV_195+ASV_522+ASV_791	0.75	0.15	0.33541	0.28								ASV_36+ASV_68+ASV_79+ASV_705	0.636364	0.142857	0.301511	0.665		ASV_1+ASV_185+ASV_1302+ASV_1490	0.777778	0.108527	0.290534	0.11
						ASV_10+ASV_27+ASV_28+ASV_1490	0.75	0.1	0.273861	0.4								ASV_34+ASV_143+ASV_200+ASV_1462	0.625	0.166667	0.322749	0.66								ASV_34+ASV_143+ASV_200+ASV_1462	0.625	0.166667	0.322749	0.675								ASV_34+ASV_68+ASV_236+ASV_1302	0.625	0.128205	0.283069	0.625								ASV_195+ASV_588+ASV_779+ASV_2160	0.75	0.15	0.33541	0.22								ASV_36+ASV_68+ASV_90+ASV_705	0.636364	0.142857	0.301511	0.665		ASV_1+ASV_185+ASV_1302+ASV_2160	0.777778	0.108527	0.290534	0.145
						ASV_10+ASV_27+ASV_31+ASV_1490	0.75	0.1	0.273861	0.4								ASV_34+ASV_143+ASV_200+ASV_1465	0.625	0.166667	0.322749	0.665								ASV_34+ASV_143+ASV_200+ASV_1465	0.625	0.166667	0.322749	0.66								ASV_34+ASV_68+ASV_236+ASV_3108	0.625	0.128205	0.283069	0.6								ASV_195+ASV_588+ASV_1302+ASV_1648	0.75	0.15	0.33541	0.24								ASV_36+ASV_68+ASV_96+ASV_705	0.636364	0.142857	0.301511	0.665		ASV_1+ASV_185+ASV_1490+ASV_4456	0.777778	0.108527	0.290534	0.1
						ASV_10+ASV_27+ASV_32+ASV_1490	0.75	0.1	0.273861	0.4								ASV_34+ASV_143+ASV_350+ASV_1462	0.625	0.166667	0.322749	0.66								ASV_34+ASV_143+ASV_350+ASV_1462	0.625	0.166667	0.322749	0.675								ASV_34+ASV_68+ASV_333+ASV_671	0.625	0.128205	0.283069	0.655								ASV_195+ASV_779+ASV_2160	0.75	0.15	0.33541	0.22								ASV_36+ASV_68+ASV_119+ASV_1465	0.636364	0.142857	0.301511	0.665		ASV_1+ASV_195+ASV_519+ASV_791	0.777778	0.108527	0.290534	0.1
						ASV_10+ASV_27+ASV_34+ASV_1490	0.75	0.1	0.273861	0.4								ASV_34+ASV_143+ASV_350+ASV_1465	0.625	0.166667	0.322749	0.665								ASV_34+ASV_143+ASV_350+ASV_1465	0.625	0.166667	0.322749	0.66								ASV_34+ASV_68+ASV_350+ASV_3578	0.625	0.128205	0.283069	0.67								ASV_195+ASV_836+ASV_1302+ASV_1648	0.75	0.15	0.33541	0.24								ASV_36+ASV_68+ASV_124+ASV_705	0.636364	0.142857	0.301511	0.665		ASV_1+ASV_195+ASV_1302+ASV_1490	0.777778	0.108527	0.290534	0.11
						ASV_10+ASV_27+ASV_36+ASV_1490	0.75	0.1	0.273861	0.4								ASV_34+ASV_143+ASV_392+ASV_1462	0.625	0.166667	0.322749	0.66								ASV_34+ASV_143+ASV_392+ASV_1462	0.625	0.166667	0.322749	0.675								ASV_34+ASV_68+ASV_392+ASV_3578	0.625	0.128205	0.283069	0.67								ASV_195+ASV_1302+ASV_1648	0.75	0.15	0.33541	0.24								ASV_36+ASV_68+ASV_166+ASV_705	0.636364	0.142857	0.301511	0.665		ASV_1+ASV_195+ASV_1302+ASV_2160	0.777778	0.108527	0.290534	0.145
						ASV_10+ASV_27+ASV_38+ASV_1490	0.75	0.1	0.273861	0.4								ASV_34+ASV_143+ASV_392+ASV_1465	0.625	0.166667	0.322749	0.665								ASV_34+ASV_143+ASV_392+ASV_1465	0.625	0.166667	0.322749	0.66								ASV_34+ASV_68+ASV_393+ASV_3578	0.625	0.128205	0.283069	0.67								ASV_200+ASV_236+ASV_350+ASV_1257	0.75	0.15	0.33541	0.25								ASV_36+ASV_68+ASV_185+ASV_705	0.636364	0.142857	0.301511	0.665		ASV_1+ASV_195+ASV_1490+ASV_4456	0.777778	0.108527	0.290534	0.1
						ASV_10+ASV_27+ASV_68+ASV_1490	0.75	0.1	0.273861	0.4								ASV_34+ASV_143+ASV_393+ASV_1462	0.625	0.166667	0.322749	0.66								ASV_34+ASV_143+ASV_393+ASV_1462	0.625	0.166667	0.322749	0.675								ASV_34+ASV_68+ASV_398+ASV_3578	0.625	0.128205	0.283069	0.67								ASV_200+ASV_236+ASV_350+ASV_1308	0.75	0.15	0.33541	0.275								ASV_36+ASV_68+ASV_195+ASV_705	0.636364	0.142857	0.301511	0.665		ASV_1+ASV_200+ASV_519+ASV_791	0.777778	0.108527	0.290534	0.1
						ASV_10+ASV_27+ASV_76+ASV_1490	0.75	0.1	0.273861	0.4								ASV_34+ASV_143+ASV_393+ASV_1465	0.625	0.166667	0.322749	0.665								ASV_34+ASV_143+ASV_393+ASV_1465	0.625	0.166667	0.322749	0.66								ASV_34+ASV_68+ASV_427+ASV_671	0.625	0.128205	0.283069	0.625								ASV_200+ASV_350+ASV_392+ASV_1257	0.75	0.15	0.33541	0.25								ASV_36+ASV_68+ASV_200+ASV_705	0.636364	0.142857	0.301511	0.665		ASV_1+ASV_200+ASV_1302+ASV_1490	0.777778	0.108527	0.290534	0.11
						ASV_10+ASV_27+ASV_79+ASV_1490	0.75	0.1	0.273861	0.4								ASV_34+ASV_143+ASV_398+ASV_1462	0.625	0.166667	0.322749	0.66								ASV_34+ASV_143+ASV_398+ASV_1462	0.625	0.166667	0.322749	0.675								ASV_34+ASV_68+ASV_519+ASV_3578	0.625	0.128205	0.283069	0.67								ASV_200+ASV_350+ASV_393+ASV_1257	0.75	0.15	0.33541	0.25								ASV_36+ASV_68+ASV_236+ASV_705	0.636364	0.142857	0.301511	0.665		ASV_1+ASV_200+ASV_1302+ASV_2160	0.777778	0.108527	0.290534	0.145
						ASV_10+ASV_27+ASV_90+ASV_1490	0.75	0.1	0.273861	0.4								ASV_34+ASV_143+ASV_398+ASV_1465	0.625	0.166667	0.322749	0.665								ASV_34+ASV_143+ASV_398+ASV_1465	0.625	0.166667	0.322749	0.66								ASV_34+ASV_68+ASV_522+ASV_3578	0.625	0.128205	0.283069	0.67								ASV_200+ASV_350+ASV_398+ASV_1257	0.75	0.15	0.33541	0.25								ASV_36+ASV_68+ASV_333+ASV_399	0.636364	0.142857	0.301511	0.64		ASV_1+ASV_200+ASV_1490+ASV_4456	0.777778	0.108527	0.290534	0.1
						ASV_10+ASV_27+ASV_96+ASV_1490	0.75	0.1	0.273861	0.4								ASV_34+ASV_143+ASV_519+ASV_1462	0.625	0.166667	0.322749	0.66								ASV_34+ASV_143+ASV_519+ASV_1462	0.625	0.166667	0.322749	0.675								ASV_34+ASV_68+ASV_588+ASV_3578	0.625	0.128205	0.283069	0.67								ASV_200+ASV_350+ASV_522+ASV_791	0.75	0.15	0.33541	0.28								ASV_36+ASV_68+ASV_350+ASV_1465	0.636364	0.142857	0.301511	0.665		ASV_1+ASV_236+ASV_1490+ASV_2160	0.777778	0.108527	0.290534	0.145
						ASV_10+ASV_27+ASV_107+ASV_4390	0.75	0.1	0.273861	0.32								ASV_34+ASV_143+ASV_519+ASV_4390	0.625	0.166667	0.322749	0.705								ASV_34+ASV_143+ASV_519+ASV_4390	0.625	0.166667	0.322749	0.635								ASV_34+ASV_68+ASV_779+ASV_4456	0.625	0.128205	0.283069	0.64								ASV_200+ASV_350+ASV_522+ASV_1257	0.75	0.15	0.33541	0.25								ASV_36+ASV_68+ASV_392+ASV_705	0.636364	0.142857	0.301511	0.665		ASV_1+ASV_350+ASV_519+ASV_791	0.777778	0.108527	0.290534	0.1
						ASV_10+ASV_27+ASV_124+ASV_6393	0.75	0.1	0.273861	0.395								ASV_34+ASV_143+ASV_522+ASV_1465	0.625	0.166667	0.322749	0.665								ASV_34+ASV_143+ASV_522+ASV_1465	0.625	0.166667	0.322749	0.66								ASV_34+ASV_68+ASV_3578	0.625	0.128205	0.283069	0.67								ASV_200+ASV_350+ASV_588+ASV_1257	0.75	0.15	0.33541	0.25								ASV_36+ASV_68+ASV_393+ASV_705	0.636364	0.142857	0.301511	0.665		ASV_1+ASV_350+ASV_1302+ASV_1490	0.777778	0.108527	0.290534	0.11
						ASV_10+ASV_27+ASV_143+ASV_1490	0.75	0.1	0.273861	0.4								ASV_34+ASV_143+ASV_588+ASV_1462	0.625	0.166667	0.322749	0.66								ASV_34+ASV_143+ASV_588+ASV_1462	0.625	0.166667	0.322749	0.675								ASV_34+ASV_72+ASV_76+ASV_3578	0.625	0.128205	0.283069	0.67								ASV_200+ASV_350+ASV_779+ASV_2160	0.75	0.15	0.33541	0.22								ASV_36+ASV_68+ASV_399+ASV_2283	0.636364	0.142857	0.301511	0.685		ASV_1+ASV_350+ASV_1302+ASV_2160	0.777778	0.108527	0.290534	0.145
						ASV_10+ASV_27+ASV_166+ASV_1490	0.75	0.1	0.273861	0.4								ASV_34+ASV_143+ASV_588+ASV_1465	0.625	0.166667	0.322749	0.665								ASV_34+ASV_143+ASV_588+ASV_1465	0.625	0.166667	0.322749	0.66								ASV_34+ASV_72+ASV_79+ASV_3578	0.625	0.128205	0.283069	0.67								ASV_200+ASV_350+ASV_1257	0.75	0.15	0.33541	0.25								ASV_36+ASV_68+ASV_399+ASV_4456	0.636364	0.142857	0.301511	0.615		ASV_1+ASV_350+ASV_1490+ASV_4456	0.777778	0.108527	0.290534	0.1
						ASV_10+ASV_27+ASV_185+ASV_1490	0.75	0.1	0.273861	0.4								ASV_34+ASV_143+ASV_890+ASV_1462	0.625	0.166667	0.322749	0.66								ASV_34+ASV_143+ASV_890+ASV_1462	0.625	0.166667	0.322749	0.675								ASV_34+ASV_72+ASV_90+ASV_3578	0.625	0.128205	0.283069	0.67								ASV_200+ASV_350+ASV_1302+ASV_1648	0.75	0.15	0.33541	0.24								ASV_36+ASV_68+ASV_522+ASV_705	0.636364	0.142857	0.301511	0.665		ASV_1+ASV_392+ASV_519+ASV_791	0.777778	0.108527	0.290534	0.1
						ASV_10+ASV_27+ASV_195+ASV_1490	0.75	0.1	0.273861	0.4								ASV_34+ASV_143+ASV_890+ASV_1465	0.625	0.166667	0.322749	0.665								ASV_34+ASV_143+ASV_890+ASV_1465	0.625	0.166667	0.322749	0.66								ASV_34+ASV_72+ASV_96+ASV_3578	0.625	0.128205	0.283069	0.67								ASV_200+ASV_392+ASV_522+ASV_791	0.75	0.15	0.33541	0.28								ASV_36+ASV_68+ASV_588+ASV_705	0.636364	0.142857	0.301511	0.665		ASV_1+ASV_392+ASV_1302+ASV_1490	0.777778	0.108527	0.290534	0.11
						ASV_10+ASV_27+ASV_200+ASV_1490	0.75	0.1	0.273861	0.4								ASV_34+ASV_143+ASV_1462	0.625	0.166667	0.322749	0.66								ASV_34+ASV_143+ASV_1462	0.625	0.166667	0.322749	0.675								ASV_34+ASV_72+ASV_119+ASV_427	0.625	0.128205	0.283069	0.615								ASV_200+ASV_392+ASV_779+ASV_2160	0.75	0.15	0.33541	0.22								ASV_36+ASV_68+ASV_705	0.636364	0.142857	0.301511	0.665		ASV_1+ASV_392+ASV_1302+ASV_2160	0.777778	0.108527	0.290534	0.145
						ASV_10+ASV_27+ASV_350+ASV_1490	0.75	0.1	0.273861	0.4								ASV_34+ASV_143+ASV_1465	0.625	0.166667	0.322749	0.665								ASV_34+ASV_143+ASV_1465	0.625	0.166667	0.322749	0.66								ASV_34+ASV_72+ASV_124+ASV_333	0.625	0.128205	0.283069	0.6								ASV_200+ASV_392+ASV_1302+ASV_1648	0.75	0.15	0.33541	0.24								ASV_36+ASV_72+ASV_124+ASV_1648	0.636364	0.142857	0.301511	0.635		ASV_1+ASV_392+ASV_1490+ASV_4456	0.777778	0.108527	0.290534	0.1
						ASV_10+ASV_27+ASV_392+ASV_1490	0.75	0.1	0.273861	0.4								ASV_34+ASV_166+ASV_185+ASV_1462	0.625	0.166667	0.322749	0.66								ASV_34+ASV_166+ASV_185+ASV_1462	0.625	0.166667	0.322749	0.675								ASV_34+ASV_72+ASV_166+ASV_3578	0.625	0.128205	0.283069	0.67								ASV_200+ASV_393+ASV_522+ASV_791	0.75	0.15	0.33541	0.28								ASV_36+ASV_72+ASV_427+ASV_519	0.636364	0.142857	0.301511	0.66		ASV_1+ASV_393+ASV_519+ASV_791	0.777778	0.108527	0.290534	0.1
						ASV_10+ASV_27+ASV_393+ASV_1490	0.75	0.1	0.273861	0.4								ASV_34+ASV_166+ASV_185+ASV_1465	0.625	0.166667	0.322749	0.665								ASV_34+ASV_166+ASV_185+ASV_1465	0.625	0.166667	0.322749	0.66								ASV_34+ASV_72+ASV_185+ASV_3578	0.625	0.128205	0.283069	0.67								ASV_200+ASV_393+ASV_779+ASV_2160	0.75	0.15	0.33541	0.22								ASV_36+ASV_76+ASV_79+ASV_705	0.636364	0.142857	0.301511	0.665		ASV_1+ASV_393+ASV_1302+ASV_1490	0.777778	0.108527	0.290534	0.11
						ASV_10+ASV_27+ASV_399+ASV_1490	0.75	0.1	0.273861	0.4								ASV_34+ASV_166+ASV_195+ASV_1462	0.625	0.166667	0.322749	0.66								ASV_34+ASV_166+ASV_195+ASV_1462	0.625	0.166667	0.322749	0.675								ASV_34+ASV_72+ASV_195+ASV_3578	0.625	0.128205	0.283069	0.67								ASV_200+ASV_393+ASV_1302+ASV_1648	0.75	0.15	0.33541	0.24								ASV_36+ASV_76+ASV_90+ASV_705	0.636364	0.142857	0.301511	0.665		ASV_1+ASV_393+ASV_1302+ASV_2160	0.777778	0.108527	0.290534	0.145
						ASV_10+ASV_27+ASV_522+ASV_1490	0.75	0.1	0.273861	0.4								ASV_34+ASV_166+ASV_195+ASV_1465	0.625	0.166667	0.322749	0.665								ASV_34+ASV_166+ASV_195+ASV_1465	0.625	0.166667	0.322749	0.66								ASV_34+ASV_72+ASV_200+ASV_3578	0.625	0.128205	0.283069	0.67								ASV_200+ASV_398+ASV_1168+ASV_1490	0.75	0.15	0.33541	0.275								ASV_36+ASV_76+ASV_96+ASV_705	0.636364	0.142857	0.301511	0.665		ASV_1+ASV_393+ASV_1490+ASV_4456	0.777778	0.108527	0.290534	0.1
						ASV_10+ASV_27+ASV_588+ASV_1490	0.75	0.1	0.273861	0.4								ASV_34+ASV_166+ASV_200+ASV_1462	0.625	0.166667	0.322749	0.66								ASV_34+ASV_166+ASV_200+ASV_1462	0.625	0.166667	0.322749	0.675								ASV_34+ASV_72+ASV_236+ASV_427	0.625	0.128205	0.283069	0.64								ASV_200+ASV_398+ASV_1302+ASV_1648	0.75	0.15	0.33541	0.24								ASV_36+ASV_76+ASV_119+ASV_1465	0.636364	0.142857	0.301511	0.665		ASV_1+ASV_398+ASV_588+ASV_791	0.777778	0.108527	0.290534	0.095
						ASV_10+ASV_27+ASV_1490	0.75	0.1	0.273861	0.4								ASV_34+ASV_166+ASV_200+ASV_1465	0.625	0.166667	0.322749	0.665								ASV_34+ASV_166+ASV_200+ASV_1465	0.625	0.166667	0.322749	0.66								ASV_34+ASV_72+ASV_236+ASV_1257	0.625	0.128205	0.283069	0.6								ASV_200+ASV_519+ASV_779+ASV_2160	0.75	0.15	0.33541	0.22								ASV_36+ASV_76+ASV_124+ASV_705	0.636364	0.142857	0.301511	0.665		ASV_1+ASV_519+ASV_791	0.777778	0.108527	0.290534	0.1
						ASV_10+ASV_28+ASV_31+ASV_1490	0.75	0.1	0.273861	0.4								ASV_34+ASV_166+ASV_344+ASV_1648	0.625	0.166667	0.322749	0.675								ASV_34+ASV_166+ASV_344+ASV_1648	0.625	0.166667	0.322749	0.71								ASV_34+ASV_72+ASV_333+ASV_671	0.625	0.128205	0.283069	0.655								ASV_200+ASV_519+ASV_1168+ASV_1490	0.75	0.15	0.33541	0.255								ASV_36+ASV_76+ASV_166+ASV_705	0.636364	0.142857	0.301511	0.665		ASV_1+ASV_519+ASV_1490+ASV_4456	0.777778	0.108527	0.290534	0.1
						ASV_10+ASV_28+ASV_32+ASV_1490	0.75	0.1	0.273861	0.4								ASV_34+ASV_166+ASV_350+ASV_1462	0.625	0.166667	0.322749	0.66								ASV_34+ASV_166+ASV_350+ASV_1462	0.625	0.166667	0.322749	0.675								ASV_34+ASV_72+ASV_344+ASV_671	0.625	0.128205	0.283069	0.65								ASV_200+ASV_519+ASV_1648+ASV_2160	0.75	0.15	0.33541	0.27								ASV_36+ASV_76+ASV_185+ASV_705	0.636364	0.142857	0.301511	0.665		ASV_1+ASV_1302+ASV_1490	0.777778	0.108527	0.290534	0.11
						ASV_10+ASV_28+ASV_34+ASV_1490	0.75	0.1	0.273861	0.4								ASV_34+ASV_166+ASV_350+ASV_1465	0.625	0.166667	0.322749	0.665								ASV_34+ASV_166+ASV_350+ASV_1465	0.625	0.166667	0.322749	0.66								ASV_34+ASV_72+ASV_350+ASV_3578	0.625	0.128205	0.283069	0.67								ASV_200+ASV_522+ASV_588+ASV_791	0.75	0.15	0.33541	0.28								ASV_36+ASV_76+ASV_195+ASV_705	0.636364	0.142857	0.301511	0.665		ASV_1+ASV_1302+ASV_2160	0.777778	0.108527	0.290534	0.145
						ASV_10+ASV_28+ASV_36+ASV_1490	0.75	0.1	0.273861	0.4								ASV_34+ASV_166+ASV_392+ASV_1462	0.625	0.166667	0.322749	0.66								ASV_34+ASV_166+ASV_392+ASV_1462	0.625	0.166667	0.322749	0.675								ASV_34+ASV_72+ASV_392+ASV_3578	0.625	0.128205	0.283069	0.67								ASV_200+ASV_522+ASV_671+ASV_2160	0.75	0.15	0.33541	0.27								ASV_36+ASV_76+ASV_200+ASV_705	0.636364	0.142857	0.301511	0.665		ASV_1+ASV_1490+ASV_4456	0.777778	0.108527	0.290534	0.1
						ASV_10+ASV_28+ASV_38+ASV_1490	0.75	0.1	0.273861	0.4								ASV_34+ASV_166+ASV_392+ASV_1465	0.625	0.166667	0.322749	0.665								ASV_34+ASV_166+ASV_392+ASV_1465	0.625	0.166667	0.322749	0.66								ASV_34+ASV_72+ASV_393+ASV_3578	0.625	0.128205	0.283069	0.67								ASV_200+ASV_522+ASV_791	0.75	0.15	0.33541	0.28								ASV_36+ASV_76+ASV_236+ASV_705	0.636364	0.142857	0.301511	0.665		ASV_2+ASV_4+ASV_36+ASV_791	0.777778	0.108527	0.290534	0.105
						ASV_10+ASV_28+ASV_68+ASV_1490	0.75	0.1	0.273861	0.4								ASV_34+ASV_166+ASV_393+ASV_1462	0.625	0.166667	0.322749	0.66								ASV_34+ASV_166+ASV_393+ASV_1462	0.625	0.166667	0.322749	0.675								ASV_34+ASV_72+ASV_398+ASV_3578	0.625	0.128205	0.283069	0.67								ASV_200+ASV_588+ASV_779+ASV_2160	0.75	0.15	0.33541	0.22								ASV_36+ASV_76+ASV_333+ASV_399	0.636364	0.142857	0.301511	0.64		ASV_2+ASV_4+ASV_124+ASV_1308	0.777778	0.108527	0.290534	0.135
						ASV_10+ASV_28+ASV_76+ASV_1490	0.75	0.1	0.273861	0.4								ASV_34+ASV_166+ASV_393+ASV_1465	0.625	0.166667	0.322749	0.665								ASV_34+ASV_166+ASV_393+ASV_1465	0.625	0.166667	0.322749	0.66								ASV_34+ASV_72+ASV_427+ASV_588	0.625	0.128205	0.283069	0.66								ASV_200+ASV_588+ASV_1302+ASV_1648	0.75	0.15	0.33541	0.24								ASV_36+ASV_76+ASV_350+ASV_1465	0.636364	0.142857	0.301511	0.665		ASV_2+ASV_4+ASV_519+ASV_791	0.777778	0.108527	0.290534	0.1
						ASV_10+ASV_28+ASV_79+ASV_1490	0.75	0.1	0.273861	0.4								ASV_34+ASV_166+ASV_398+ASV_1462	0.625	0.166667	0.322749	0.66								ASV_34+ASV_166+ASV_398+ASV_1462	0.625	0.166667	0.322749	0.675								ASV_34+ASV_72+ASV_519+ASV_3578	0.625	0.128205	0.283069	0.67								ASV_200+ASV_779+ASV_2160	0.75	0.15	0.33541	0.22								ASV_36+ASV_76+ASV_392+ASV_705	0.636364	0.142857	0.301511	0.665		ASV_2+ASV_4+ASV_1302+ASV_1490	0.777778	0.108527	0.290534	0.11
						ASV_10+ASV_28+ASV_90+ASV_1490	0.75	0.1	0.273861	0.4								ASV_34+ASV_166+ASV_398+ASV_1465	0.625	0.166667	0.322749	0.665								ASV_34+ASV_166+ASV_398+ASV_1465	0.625	0.166667	0.322749	0.66								ASV_34+ASV_72+ASV_522+ASV_3578	0.625	0.128205	0.283069	0.67								ASV_200+ASV_836+ASV_1302+ASV_1648	0.75	0.15	0.33541	0.24								ASV_36+ASV_76+ASV_393+ASV_705	0.636364	0.142857	0.301511	0.665		ASV_2+ASV_4+ASV_1302+ASV_2160	0.777778	0.108527	0.290534	0.145
						ASV_10+ASV_28+ASV_96+ASV_1490	0.75	0.1	0.273861	0.4								ASV_34+ASV_166+ASV_519+ASV_1462	0.625	0.166667	0.322749	0.66								ASV_34+ASV_166+ASV_519+ASV_1462	0.625	0.166667	0.322749	0.675								ASV_34+ASV_72+ASV_588+ASV_3578	0.625	0.128205	0.283069	0.67								ASV_200+ASV_1302+ASV_1648	0.75	0.15	0.33541	0.24								ASV_36+ASV_76+ASV_399+ASV_2283	0.636364	0.142857	0.301511	0.685		ASV_2+ASV_4+ASV_1490+ASV_4456	0.777778	0.108527	0.290534	0.1
						ASV_10+ASV_28+ASV_107+ASV_4390	0.75	0.1	0.273861	0.32								ASV_34+ASV_166+ASV_519+ASV_4390	0.625	0.166667	0.322749	0.705								ASV_34+ASV_166+ASV_519+ASV_4390	0.625	0.166667	0.322749	0.635								ASV_34+ASV_72+ASV_3578	0.625	0.128205	0.283069	0.67								ASV_236+ASV_350+ASV_392+ASV_1257	0.75	0.15	0.33541	0.25								ASV_36+ASV_76+ASV_399+ASV_4456	0.636364	0.142857	0.301511	0.615		ASV_2+ASV_5+ASV_36+ASV_791	0.777778	0.108527	0.290534	0.105
						ASV_10+ASV_28+ASV_124+ASV_6393	0.75	0.1	0.273861	0.395								ASV_34+ASV_166+ASV_522+ASV_1465	0.625	0.166667	0.322749	0.665								ASV_34+ASV_166+ASV_522+ASV_1465	0.625	0.166667	0.322749	0.66								ASV_34+ASV_76+ASV_79+ASV_3578	0.625	0.128205	0.283069	0.67								ASV_236+ASV_350+ASV_392+ASV_1308	0.75	0.15	0.33541	0.275								ASV_36+ASV_76+ASV_522+ASV_705	0.636364	0.142857	0.301511	0.665		ASV_2+ASV_5+ASV_124+ASV_1308	0.777778	0.108527	0.290534	0.135
						ASV_10+ASV_28+ASV_143+ASV_1490	0.75	0.1	0.273861	0.4								ASV_34+ASV_166+ASV_588+ASV_1462	0.625	0.166667	0.322749	0.66								ASV_34+ASV_166+ASV_588+ASV_1462	0.625	0.166667	0.322749	0.675								ASV_34+ASV_76+ASV_90+ASV_3578	0.625	0.128205	0.283069	0.67								ASV_236+ASV_350+ASV_393+ASV_1257	0.75	0.15	0.33541	0.25								ASV_36+ASV_76+ASV_588+ASV_705	0.636364	0.142857	0.301511	0.665		ASV_2+ASV_5+ASV_519+ASV_791	0.777778	0.108527	0.290534	0.1
						ASV_10+ASV_28+ASV_166+ASV_1490	0.75	0.1	0.273861	0.4								ASV_34+ASV_166+ASV_588+ASV_1465	0.625	0.166667	0.322749	0.665								ASV_34+ASV_166+ASV_588+ASV_1465	0.625	0.166667	0.322749	0.66								ASV_34+ASV_76+ASV_96+ASV_3578	0.625	0.128205	0.283069	0.67								ASV_236+ASV_350+ASV_393+ASV_1308	0.75	0.15	0.33541	0.275								ASV_36+ASV_76+ASV_705	0.636364	0.142857	0.301511	0.665		ASV_2+ASV_5+ASV_1302+ASV_1490	0.777778	0.108527	0.290534	0.11
						ASV_10+ASV_28+ASV_185+ASV_1490	0.75	0.1	0.273861	0.4								ASV_34+ASV_166+ASV_890+ASV_1462	0.625	0.166667	0.322749	0.66								ASV_34+ASV_166+ASV_890+ASV_1462	0.625	0.166667	0.322749	0.675								ASV_34+ASV_76+ASV_119+ASV_1302	0.625	0.128205	0.283069	0.65								ASV_236+ASV_350+ASV_398+ASV_1257	0.75	0.15	0.33541	0.25								ASV_36+ASV_79+ASV_90+ASV_705	0.636364	0.142857	0.301511	0.665		ASV_2+ASV_5+ASV_1302+ASV_2160	0.777778	0.108527	0.290534	0.145
						ASV_10+ASV_28+ASV_195+ASV_1490	0.75	0.1	0.273861	0.4								ASV_34+ASV_166+ASV_890+ASV_1465	0.625	0.166667	0.322749	0.665								ASV_34+ASV_166+ASV_890+ASV_1465	0.625	0.166667	0.322749	0.66								ASV_34+ASV_76+ASV_166+ASV_3578	0.625	0.128205	0.283069	0.67								ASV_236+ASV_350+ASV_519+ASV_1308	0.75	0.15	0.33541	0.275								ASV_36+ASV_79+ASV_96+ASV_705	0.636364	0.142857	0.301511	0.665		ASV_2+ASV_5+ASV_1490+ASV_4456	0.777778	0.108527	0.290534	0.1
						ASV_10+ASV_28+ASV_200+ASV_1490	0.75	0.1	0.273861	0.4								ASV_34+ASV_166+ASV_1462	0.625	0.166667	0.322749	0.66								ASV_34+ASV_166+ASV_1462	0.625	0.166667	0.322749	0.675								ASV_34+ASV_76+ASV_185+ASV_3578	0.625	0.128205	0.283069	0.67								ASV_236+ASV_350+ASV_522+ASV_1257	0.75	0.15	0.33541	0.25								ASV_36+ASV_79+ASV_119+ASV_1465	0.636364	0.142857	0.301511	0.665		ASV_2+ASV_9+ASV_36+ASV_791	0.777778	0.108527	0.290534	0.105
						ASV_10+ASV_28+ASV_350+ASV_1490	0.75	0.1	0.273861	0.4								ASV_34+ASV_166+ASV_1465	0.625	0.166667	0.322749	0.665								ASV_34+ASV_166+ASV_1465	0.625	0.166667	0.322749	0.66								ASV_34+ASV_76+ASV_195+ASV_3578	0.625	0.128205	0.283069	0.67								ASV_236+ASV_350+ASV_588+ASV_1257	0.75	0.15	0.33541	0.25								ASV_36+ASV_79+ASV_124+ASV_705	0.636364	0.142857	0.301511	0.665		ASV_2+ASV_9+ASV_124+ASV_1308	0.777778	0.108527	0.290534	0.135
						ASV_10+ASV_28+ASV_392+ASV_1490	0.75	0.1	0.273861	0.4								ASV_34+ASV_185+ASV_195+ASV_1462	0.625	0.166667	0.322749	0.66								ASV_34+ASV_185+ASV_195+ASV_1462	0.625	0.166667	0.322749	0.675								ASV_34+ASV_76+ASV_200+ASV_3578	0.625	0.128205	0.283069	0.67								ASV_236+ASV_350+ASV_588+ASV_1308	0.75	0.15	0.33541	0.275								ASV_36+ASV_79+ASV_166+ASV_705	0.636364	0.142857	0.301511	0.665		ASV_2+ASV_9+ASV_519+ASV_791	0.777778	0.108527	0.290534	0.1
						ASV_10+ASV_28+ASV_393+ASV_1490	0.75	0.1	0.273861	0.4								ASV_34+ASV_185+ASV_195+ASV_1465	0.625	0.166667	0.322749	0.665								ASV_34+ASV_185+ASV_195+ASV_1465	0.625	0.166667	0.322749	0.66								ASV_34+ASV_76+ASV_236+ASV_1302	0.625	0.128205	0.283069	0.625								ASV_236+ASV_350+ASV_836+ASV_1308	0.75	0.15	0.33541	0.275								ASV_36+ASV_79+ASV_185+ASV_705	0.636364	0.142857	0.301511	0.665		ASV_2+ASV_9+ASV_1302+ASV_1490	0.777778	0.108527	0.290534	0.11
						ASV_10+ASV_28+ASV_399+ASV_1490	0.75	0.1	0.273861	0.4								ASV_34+ASV_185+ASV_200+ASV_1462	0.625	0.166667	0.322749	0.66								ASV_34+ASV_185+ASV_200+ASV_1462	0.625	0.166667	0.322749	0.675								ASV_34+ASV_76+ASV_236+ASV_3108	0.625	0.128205	0.283069	0.6								ASV_236+ASV_350+ASV_1257	0.75	0.15	0.33541	0.25								ASV_36+ASV_79+ASV_195+ASV_705	0.636364	0.142857	0.301511	0.665		ASV_2+ASV_9+ASV_1302+ASV_2160	0.777778	0.108527	0.290534	0.145
						ASV_10+ASV_28+ASV_522+ASV_1490	0.75	0.1	0.273861	0.4								ASV_34+ASV_185+ASV_200+ASV_1465	0.625	0.166667	0.322749	0.665								ASV_34+ASV_185+ASV_200+ASV_1465	0.625	0.166667	0.322749	0.66								ASV_34+ASV_76+ASV_333+ASV_671	0.625	0.128205	0.283069	0.655								ASV_236+ASV_350+ASV_1308	0.75	0.15	0.33541	0.275								ASV_36+ASV_79+ASV_200+ASV_705	0.636364	0.142857	0.301511	0.665		ASV_2+ASV_9+ASV_1490+ASV_4456	0.777778	0.108527	0.290534	0.1
						ASV_10+ASV_28+ASV_588+ASV_1490	0.75	0.1	0.273861	0.4								ASV_34+ASV_185+ASV_344+ASV_1648	0.625	0.166667	0.322749	0.675								ASV_34+ASV_185+ASV_344+ASV_1648	0.625	0.166667	0.322749	0.71								ASV_34+ASV_76+ASV_350+ASV_3578	0.625	0.128205	0.283069	0.67								ASV_236+ASV_398+ASV_399+ASV_1168	0.75	0.15	0.33541	0.26								ASV_36+ASV_79+ASV_236+ASV_705	0.636364	0.142857	0.301511	0.665		ASV_2+ASV_10+ASV_36+ASV_791	0.777778	0.108527	0.290534	0.105
						ASV_10+ASV_28+ASV_1490	0.75	0.1	0.273861	0.4								ASV_34+ASV_185+ASV_350+ASV_1462	0.625	0.166667	0.322749	0.66								ASV_34+ASV_185+ASV_350+ASV_1462	0.625	0.166667	0.322749	0.675								ASV_34+ASV_76+ASV_392+ASV_3578	0.625	0.128205	0.283069	0.67								ASV_236+ASV_398+ASV_1168+ASV_1490	0.75	0.15	0.33541	0.275								ASV_36+ASV_79+ASV_333+ASV_399	0.636364	0.142857	0.301511	0.64		ASV_2+ASV_10+ASV_519+ASV_791	0.777778	0.108527	0.290534	0.1
						ASV_10+ASV_28+ASV_3578+ASV_5519	0.75	0.1	0.273861	0.415								ASV_34+ASV_185+ASV_350+ASV_1465	0.625	0.166667	0.322749	0.665								ASV_34+ASV_185+ASV_350+ASV_1465	0.625	0.166667	0.322749	0.66								ASV_34+ASV_76+ASV_393+ASV_3578	0.625	0.128205	0.283069	0.67								ASV_236+ASV_398+ASV_1648+ASV_2160	0.75	0.15	0.33541	0.255								ASV_36+ASV_79+ASV_350+ASV_1465	0.636364	0.142857	0.301511	0.665		ASV_2+ASV_22+ASV_36+ASV_791	0.777778	0.108527	0.290534	0.105
						ASV_10+ASV_31+ASV_32+ASV_1490	0.75	0.1	0.273861	0.4								ASV_34+ASV_185+ASV_392+ASV_1462	0.625	0.166667	0.322749	0.66								ASV_34+ASV_185+ASV_392+ASV_1462	0.625	0.166667	0.322749	0.675								ASV_34+ASV_76+ASV_398+ASV_3578	0.625	0.128205	0.283069	0.67								ASV_236+ASV_399+ASV_519+ASV_1168	0.75	0.15	0.33541	0.255								ASV_36+ASV_79+ASV_392+ASV_705	0.636364	0.142857	0.301511	0.665		ASV_2+ASV_22+ASV_124+ASV_1308	0.777778	0.108527	0.290534	0.135
						ASV_10+ASV_31+ASV_34+ASV_1490	0.75	0.1	0.273861	0.4								ASV_34+ASV_185+ASV_392+ASV_1465	0.625	0.166667	0.322749	0.665								ASV_34+ASV_185+ASV_392+ASV_1465	0.625	0.166667	0.322749	0.66								ASV_34+ASV_76+ASV_427+ASV_671	0.625	0.128205	0.283069	0.625								ASV_236+ASV_399+ASV_836+ASV_1168	0.75	0.15	0.33541	0.24								ASV_36+ASV_79+ASV_393+ASV_705	0.636364	0.142857	0.301511	0.665		ASV_2+ASV_22+ASV_519+ASV_791	0.777778	0.108527	0.290534	0.1
						ASV_10+ASV_31+ASV_36+ASV_1490	0.75	0.1	0.273861	0.4								ASV_34+ASV_185+ASV_393+ASV_1462	0.625	0.166667	0.322749	0.66								ASV_34+ASV_185+ASV_393+ASV_1462	0.625	0.166667	0.322749	0.675								ASV_34+ASV_76+ASV_519+ASV_3578	0.625	0.128205	0.283069	0.67								ASV_236+ASV_399+ASV_890+ASV_1168	0.75	0.15	0.33541	0.225								ASV_36+ASV_79+ASV_399+ASV_2283	0.636364	0.142857	0.301511	0.685		ASV_2+ASV_22+ASV_1302+ASV_1490	0.777778	0.108527	0.290534	0.11
						ASV_10+ASV_31+ASV_38+ASV_1490	0.75	0.1	0.273861	0.4								ASV_34+ASV_185+ASV_393+ASV_1465	0.625	0.166667	0.322749	0.665								ASV_34+ASV_185+ASV_393+ASV_1465	0.625	0.166667	0.322749	0.66								ASV_34+ASV_76+ASV_522+ASV_3578	0.625	0.128205	0.283069	0.67								ASV_236+ASV_519+ASV_1168+ASV_1490	0.75	0.15	0.33541	0.255								ASV_36+ASV_79+ASV_399+ASV_4456	0.636364	0.142857	0.301511	0.615		ASV_2+ASV_22+ASV_1490+ASV_4456	0.777778	0.108527	0.290534	0.1
						ASV_10+ASV_31+ASV_68+ASV_1490	0.75	0.1	0.273861	0.4								ASV_34+ASV_185+ASV_398+ASV_1462	0.625	0.166667	0.322749	0.66								ASV_34+ASV_185+ASV_398+ASV_1462	0.625	0.166667	0.322749	0.675								ASV_34+ASV_76+ASV_588+ASV_3578	0.625	0.128205	0.283069	0.67								ASV_236+ASV_519+ASV_1648+ASV_4456	0.75	0.15	0.33541	0.285								ASV_36+ASV_79+ASV_522+ASV_705	0.636364	0.142857	0.301511	0.665		ASV_2+ASV_26+ASV_36+ASV_791	0.777778	0.108527	0.290534	0.105
						ASV_10+ASV_31+ASV_76+ASV_1490	0.75	0.1	0.273861	0.4								ASV_34+ASV_185+ASV_398+ASV_1465	0.625	0.166667	0.322749	0.665								ASV_34+ASV_185+ASV_398+ASV_1465	0.625	0.166667	0.322749	0.66								ASV_34+ASV_76+ASV_779+ASV_4456	0.625	0.128205	0.283069	0.64								ASV_236+ASV_522+ASV_671+ASV_1302	0.75	0.15	0.33541	0.275								ASV_36+ASV_79+ASV_588+ASV_705	0.636364	0.142857	0.301511	0.665		ASV_2+ASV_26+ASV_124+ASV_1308	0.777778	0.108527	0.290534	0.135
						ASV_10+ASV_31+ASV_79+ASV_1490	0.75	0.1	0.273861	0.4								ASV_34+ASV_185+ASV_519+ASV_1462	0.625	0.166667	0.322749	0.66								ASV_34+ASV_185+ASV_519+ASV_1462	0.625	0.166667	0.322749	0.675								ASV_34+ASV_76+ASV_3578	0.625	0.128205	0.283069	0.67								ASV_236+ASV_671+ASV_836+ASV_1302	0.75	0.15	0.33541	0.27								ASV_36+ASV_79+ASV_705	0.636364	0.142857	0.301511	0.665		ASV_2+ASV_26+ASV_519+ASV_791	0.777778	0.108527	0.290534	0.1
						ASV_10+ASV_31+ASV_90+ASV_1490	0.75	0.1	0.273861	0.4								ASV_34+ASV_185+ASV_519+ASV_4390	0.625	0.166667	0.322749	0.705								ASV_34+ASV_185+ASV_519+ASV_4390	0.625	0.166667	0.322749	0.635								ASV_34+ASV_79+ASV_90+ASV_3578	0.625	0.128205	0.283069	0.67								ASV_236+ASV_836+ASV_1648+ASV_4456	0.75	0.15	0.33541	0.265								ASV_36+ASV_90+ASV_96+ASV_705	0.636364	0.142857	0.301511	0.665		ASV_2+ASV_26+ASV_1302+ASV_1490	0.777778	0.108527	0.290534	0.11
						ASV_10+ASV_31+ASV_96+ASV_1490	0.75	0.1	0.273861	0.4								ASV_34+ASV_185+ASV_522+ASV_1465	0.625	0.166667	0.322749	0.665								ASV_34+ASV_185+ASV_522+ASV_1465	0.625	0.166667	0.322749	0.66								ASV_34+ASV_79+ASV_96+ASV_3578	0.625	0.128205	0.283069	0.67								ASV_350+ASV_392+ASV_393+ASV_1257	0.75	0.15	0.33541	0.25								ASV_36+ASV_90+ASV_119+ASV_1465	0.636364	0.142857	0.301511	0.665		ASV_2+ASV_26+ASV_1302+ASV_2160	0.777778	0.108527	0.290534	0.145
						ASV_10+ASV_31+ASV_107+ASV_4390	0.75	0.1	0.273861	0.32								ASV_34+ASV_185+ASV_588+ASV_1462	0.625	0.166667	0.322749	0.66								ASV_34+ASV_185+ASV_588+ASV_1462	0.625	0.166667	0.322749	0.675								ASV_34+ASV_79+ASV_119+ASV_1302	0.625	0.128205	0.283069	0.65								ASV_350+ASV_392+ASV_398+ASV_1257	0.75	0.15	0.33541	0.25								ASV_36+ASV_90+ASV_124+ASV_705	0.636364	0.142857	0.301511	0.665		ASV_2+ASV_26+ASV_1490+ASV_4456	0.777778	0.108527	0.290534	0.1
						ASV_10+ASV_31+ASV_124+ASV_6393	0.75	0.1	0.273861	0.395								ASV_34+ASV_185+ASV_588+ASV_1465	0.625	0.166667	0.322749	0.665								ASV_34+ASV_185+ASV_588+ASV_1465	0.625	0.166667	0.322749	0.66								ASV_34+ASV_79+ASV_166+ASV_3578	0.625	0.128205	0.283069	0.67								ASV_350+ASV_392+ASV_522+ASV_791	0.75	0.15	0.33541	0.28								ASV_36+ASV_90+ASV_166+ASV_705	0.636364	0.142857	0.301511	0.665		ASV_2+ASV_27+ASV_36+ASV_791	0.777778	0.108527	0.290534	0.105
						ASV_10+ASV_31+ASV_143+ASV_1490	0.75	0.1	0.273861	0.4								ASV_34+ASV_185+ASV_890+ASV_1462	0.625	0.166667	0.322749	0.66								ASV_34+ASV_185+ASV_890+ASV_1462	0.625	0.166667	0.322749	0.675								ASV_34+ASV_79+ASV_185+ASV_3578	0.625	0.128205	0.283069	0.67								ASV_350+ASV_392+ASV_522+ASV_1257	0.75	0.15	0.33541	0.25								ASV_36+ASV_90+ASV_185+ASV_705	0.636364	0.142857	0.301511	0.665		ASV_2+ASV_27+ASV_519+ASV_791	0.777778	0.108527	0.290534	0.1
						ASV_10+ASV_31+ASV_166+ASV_1490	0.75	0.1	0.273861	0.4								ASV_34+ASV_185+ASV_890+ASV_1465	0.625	0.166667	0.322749	0.665								ASV_34+ASV_185+ASV_890+ASV_1465	0.625	0.166667	0.322749	0.66								ASV_34+ASV_79+ASV_195+ASV_3578	0.625	0.128205	0.283069	0.67								ASV_350+ASV_392+ASV_588+ASV_1257	0.75	0.15	0.33541	0.25								ASV_36+ASV_90+ASV_195+ASV_705	0.636364	0.142857	0.301511	0.665		ASV_2+ASV_28+ASV_36+ASV_791	0.777778	0.108527	0.290534	0.105
						ASV_10+ASV_31+ASV_185+ASV_1490	0.75	0.1	0.273861	0.4								ASV_34+ASV_185+ASV_1462	0.625	0.166667	0.322749	0.66								ASV_34+ASV_185+ASV_1462	0.625	0.166667	0.322749	0.675								ASV_34+ASV_79+ASV_200+ASV_3578	0.625	0.128205	0.283069	0.67								ASV_350+ASV_392+ASV_779+ASV_2160	0.75	0.15	0.33541	0.22								ASV_36+ASV_90+ASV_200+ASV_705	0.636364	0.142857	0.301511	0.665		ASV_2+ASV_28+ASV_124+ASV_1308	0.777778	0.108527	0.290534	0.135
						ASV_10+ASV_31+ASV_195+ASV_1490	0.75	0.1	0.273861	0.4								ASV_34+ASV_185+ASV_1465	0.625	0.166667	0.322749	0.665								ASV_34+ASV_185+ASV_1465	0.625	0.166667	0.322749	0.66								ASV_34+ASV_79+ASV_236+ASV_1302	0.625	0.128205	0.283069	0.625								ASV_350+ASV_392+ASV_1257	0.75	0.15	0.33541	0.25								ASV_36+ASV_90+ASV_236+ASV_705	0.636364	0.142857	0.301511	0.665		ASV_2+ASV_28+ASV_519+ASV_791	0.777778	0.108527	0.290534	0.1
						ASV_10+ASV_31+ASV_200+ASV_1490	0.75	0.1	0.273861	0.4								ASV_34+ASV_189+ASV_399+ASV_1648	0.625	0.166667	0.322749	0.66								ASV_34+ASV_189+ASV_399+ASV_1648	0.625	0.166667	0.322749	0.665								ASV_34+ASV_79+ASV_236+ASV_3108	0.625	0.128205	0.283069	0.6								ASV_350+ASV_392+ASV_1302+ASV_1648	0.75	0.15	0.33541	0.24								ASV_36+ASV_90+ASV_333+ASV_399	0.636364	0.142857	0.301511	0.64		ASV_2+ASV_28+ASV_1302+ASV_1490	0.777778	0.108527	0.290534	0.11
						ASV_10+ASV_31+ASV_350+ASV_1490	0.75	0.1	0.273861	0.4								ASV_34+ASV_195+ASV_200+ASV_1462	0.625	0.166667	0.322749	0.66								ASV_34+ASV_195+ASV_200+ASV_1462	0.625	0.166667	0.322749	0.675								ASV_34+ASV_79+ASV_333+ASV_671	0.625	0.128205	0.283069	0.655								ASV_350+ASV_393+ASV_398+ASV_1257	0.75	0.15	0.33541	0.25								ASV_36+ASV_90+ASV_350+ASV_1465	0.636364	0.142857	0.301511	0.665		ASV_2+ASV_28+ASV_1302+ASV_2160	0.777778	0.108527	0.290534	0.145
						ASV_10+ASV_31+ASV_392+ASV_1490	0.75	0.1	0.273861	0.4								ASV_34+ASV_195+ASV_200+ASV_1465	0.625	0.166667	0.322749	0.665								ASV_34+ASV_195+ASV_200+ASV_1465	0.625	0.166667	0.322749	0.66								ASV_34+ASV_79+ASV_350+ASV_3578	0.625	0.128205	0.283069	0.67								ASV_350+ASV_393+ASV_522+ASV_791	0.75	0.15	0.33541	0.28								ASV_36+ASV_90+ASV_392+ASV_705	0.636364	0.142857	0.301511	0.665		ASV_2+ASV_28+ASV_1490+ASV_4456	0.777778	0.108527	0.290534	0.1
						ASV_10+ASV_31+ASV_393+ASV_1490	0.75	0.1	0.273861	0.4								ASV_34+ASV_195+ASV_344+ASV_1648	0.625	0.166667	0.322749	0.675								ASV_34+ASV_195+ASV_344+ASV_1648	0.625	0.166667	0.322749	0.71								ASV_34+ASV_79+ASV_392+ASV_3578	0.625	0.128205	0.283069	0.67								ASV_350+ASV_393+ASV_522+ASV_1257	0.75	0.15	0.33541	0.25								ASV_36+ASV_90+ASV_393+ASV_705	0.636364	0.142857	0.301511	0.665		ASV_2+ASV_31+ASV_36+ASV_791	0.777778	0.108527	0.290534	0.105
						ASV_10+ASV_31+ASV_399+ASV_1490	0.75	0.1	0.273861	0.4								ASV_34+ASV_195+ASV_350+ASV_1462	0.625	0.166667	0.322749	0.66								ASV_34+ASV_195+ASV_350+ASV_1462	0.625	0.166667	0.322749	0.675								ASV_34+ASV_79+ASV_393+ASV_3578	0.625	0.128205	0.283069	0.67								ASV_350+ASV_393+ASV_588+ASV_1257	0.75	0.15	0.33541	0.25								ASV_36+ASV_90+ASV_399+ASV_2283	0.636364	0.142857	0.301511	0.685		ASV_2+ASV_31+ASV_124+ASV_1308	0.777778	0.108527	0.290534	0.135
						ASV_10+ASV_31+ASV_522+ASV_1490	0.75	0.1	0.273861	0.4								ASV_34+ASV_195+ASV_350+ASV_1465	0.625	0.166667	0.322749	0.665								ASV_34+ASV_195+ASV_350+ASV_1465	0.625	0.166667	0.322749	0.66								ASV_34+ASV_79+ASV_398+ASV_3578	0.625	0.128205	0.283069	0.67								ASV_350+ASV_393+ASV_779+ASV_2160	0.75	0.15	0.33541	0.22								ASV_36+ASV_90+ASV_399+ASV_4456	0.636364	0.142857	0.301511	0.615		ASV_2+ASV_31+ASV_519+ASV_791	0.777778	0.108527	0.290534	0.1
						ASV_10+ASV_31+ASV_588+ASV_1490	0.75	0.1	0.273861	0.4								ASV_34+ASV_195+ASV_392+ASV_1462	0.625	0.166667	0.322749	0.66								ASV_34+ASV_195+ASV_392+ASV_1462	0.625	0.166667	0.322749	0.675								ASV_34+ASV_79+ASV_427+ASV_671	0.625	0.128205	0.283069	0.625								ASV_350+ASV_393+ASV_1257	0.75	0.15	0.33541	0.25								ASV_36+ASV_90+ASV_522+ASV_705	0.636364	0.142857	0.301511	0.665		ASV_2+ASV_31+ASV_1302+ASV_1490	0.777778	0.108527	0.290534	0.11
						ASV_10+ASV_31+ASV_1490	0.75	0.1	0.273861	0.4								ASV_34+ASV_195+ASV_392+ASV_1465	0.625	0.166667	0.322749	0.665								ASV_34+ASV_195+ASV_392+ASV_1465	0.625	0.166667	0.322749	0.66								ASV_34+ASV_79+ASV_519+ASV_3578	0.625	0.128205	0.283069	0.67								ASV_350+ASV_393+ASV_1302+ASV_1648	0.75	0.15	0.33541	0.24								ASV_36+ASV_90+ASV_588+ASV_705	0.636364	0.142857	0.301511	0.665		ASV_2+ASV_31+ASV_1302+ASV_2160	0.777778	0.108527	0.290534	0.145
						ASV_10+ASV_31+ASV_3578+ASV_5519	0.75	0.1	0.273861	0.415								ASV_34+ASV_195+ASV_393+ASV_1462	0.625	0.166667	0.322749	0.66								ASV_34+ASV_195+ASV_393+ASV_1462	0.625	0.166667	0.322749	0.675								ASV_34+ASV_79+ASV_522+ASV_3578	0.625	0.128205	0.283069	0.67								ASV_350+ASV_398+ASV_522+ASV_1257	0.75	0.15	0.33541	0.25								ASV_36+ASV_90+ASV_705	0.636364	0.142857	0.301511	0.665		ASV_2+ASV_31+ASV_1490+ASV_4456	0.777778	0.108527	0.290534	0.1
						ASV_10+ASV_32+ASV_34+ASV_1490	0.75	0.1	0.273861	0.4								ASV_34+ASV_195+ASV_393+ASV_1465	0.625	0.166667	0.322749	0.665								ASV_34+ASV_195+ASV_393+ASV_1465	0.625	0.166667	0.322749	0.66								ASV_34+ASV_79+ASV_588+ASV_3578	0.625	0.128205	0.283069	0.67								ASV_350+ASV_398+ASV_588+ASV_1257	0.75	0.15	0.33541	0.25								ASV_36+ASV_96+ASV_119+ASV_1465	0.636364	0.142857	0.301511	0.665		ASV_2+ASV_32+ASV_36+ASV_791	0.777778	0.108527	0.290534	0.105
						ASV_10+ASV_32+ASV_36+ASV_1490	0.75	0.1	0.273861	0.4								ASV_34+ASV_195+ASV_398+ASV_1462	0.625	0.166667	0.322749	0.66								ASV_34+ASV_195+ASV_398+ASV_1462	0.625	0.166667	0.322749	0.675								ASV_34+ASV_79+ASV_779+ASV_4456	0.625	0.128205	0.283069	0.64								ASV_350+ASV_398+ASV_1168+ASV_1490	0.75	0.15	0.33541	0.275								ASV_36+ASV_96+ASV_124+ASV_705	0.636364	0.142857	0.301511	0.665		ASV_2+ASV_32+ASV_124+ASV_1308	0.777778	0.108527	0.290534	0.135
						ASV_10+ASV_32+ASV_38+ASV_1490	0.75	0.1	0.273861	0.4								ASV_34+ASV_195+ASV_398+ASV_1465	0.625	0.166667	0.322749	0.665								ASV_34+ASV_195+ASV_398+ASV_1465	0.625	0.166667	0.322749	0.66								ASV_34+ASV_79+ASV_3578	0.625	0.128205	0.283069	0.67								ASV_350+ASV_398+ASV_1257	0.75	0.15	0.33541	0.25								ASV_36+ASV_96+ASV_166+ASV_705	0.636364	0.142857	0.301511	0.665		ASV_2+ASV_32+ASV_519+ASV_791	0.777778	0.108527	0.290534	0.1
						ASV_10+ASV_32+ASV_68+ASV_1490	0.75	0.1	0.273861	0.4								ASV_34+ASV_195+ASV_519+ASV_1462	0.625	0.166667	0.322749	0.66								ASV_34+ASV_195+ASV_519+ASV_1462	0.625	0.166667	0.322749	0.675								ASV_34+ASV_90+ASV_96+ASV_3578	0.625	0.128205	0.283069	0.67								ASV_350+ASV_398+ASV_1302+ASV_1648	0.75	0.15	0.33541	0.24								ASV_36+ASV_96+ASV_185+ASV_705	0.636364	0.142857	0.301511	0.665		ASV_2+ASV_32+ASV_1302+ASV_1490	0.777778	0.108527	0.290534	0.11
						ASV_10+ASV_32+ASV_76+ASV_1490	0.75	0.1	0.273861	0.4								ASV_34+ASV_195+ASV_519+ASV_4390	0.625	0.166667	0.322749	0.705								ASV_34+ASV_195+ASV_519+ASV_4390	0.625	0.166667	0.322749	0.635								ASV_34+ASV_90+ASV_119+ASV_1302	0.625	0.128205	0.283069	0.65								ASV_350+ASV_519+ASV_779+ASV_2160	0.75	0.15	0.33541	0.22								ASV_36+ASV_96+ASV_195+ASV_705	0.636364	0.142857	0.301511	0.665		ASV_2+ASV_32+ASV_1302+ASV_2160	0.777778	0.108527	0.290534	0.145
						ASV_10+ASV_32+ASV_79+ASV_1490	0.75	0.1	0.273861	0.4								ASV_34+ASV_195+ASV_522+ASV_1465	0.625	0.166667	0.322749	0.665								ASV_34+ASV_195+ASV_522+ASV_1465	0.625	0.166667	0.322749	0.66								ASV_34+ASV_90+ASV_166+ASV_3578	0.625	0.128205	0.283069	0.67								ASV_350+ASV_519+ASV_1168+ASV_1490	0.75	0.15	0.33541	0.255								ASV_36+ASV_96+ASV_200+ASV_705	0.636364	0.142857	0.301511	0.665		ASV_2+ASV_32+ASV_1490+ASV_4456	0.777778	0.108527	0.290534	0.1
						ASV_10+ASV_32+ASV_90+ASV_1490	0.75	0.1	0.273861	0.4								ASV_34+ASV_195+ASV_588+ASV_1462	0.625	0.166667	0.322749	0.66								ASV_34+ASV_195+ASV_588+ASV_1462	0.625	0.166667	0.322749	0.675								ASV_34+ASV_90+ASV_185+ASV_3578	0.625	0.128205	0.283069	0.67								ASV_350+ASV_519+ASV_1648+ASV_2160	0.75	0.15	0.33541	0.27								ASV_36+ASV_96+ASV_236+ASV_705	0.636364	0.142857	0.301511	0.665		ASV_2+ASV_34+ASV_36+ASV_791	0.777778	0.108527	0.290534	0.105
						ASV_10+ASV_32+ASV_96+ASV_1490	0.75	0.1	0.273861	0.4								ASV_34+ASV_195+ASV_588+ASV_1465	0.625	0.166667	0.322749	0.665								ASV_34+ASV_195+ASV_588+ASV_1465	0.625	0.166667	0.322749	0.66								ASV_34+ASV_90+ASV_195+ASV_3578	0.625	0.128205	0.283069	0.67								ASV_350+ASV_522+ASV_588+ASV_791	0.75	0.15	0.33541	0.28								ASV_36+ASV_96+ASV_333+ASV_399	0.636364	0.142857	0.301511	0.64		ASV_2+ASV_34+ASV_124+ASV_1308	0.777778	0.108527	0.290534	0.135
						ASV_10+ASV_32+ASV_107+ASV_4390	0.75	0.1	0.273861	0.32								ASV_34+ASV_195+ASV_890+ASV_1462	0.625	0.166667	0.322749	0.66								ASV_34+ASV_195+ASV_890+ASV_1462	0.625	0.166667	0.322749	0.675								ASV_34+ASV_90+ASV_200+ASV_3578	0.625	0.128205	0.283069	0.67								ASV_350+ASV_522+ASV_588+ASV_1257	0.75	0.15	0.33541	0.25								ASV_36+ASV_96+ASV_350+ASV_1465	0.636364	0.142857	0.301511	0.665		ASV_2+ASV_34+ASV_519+ASV_791	0.777778	0.108527	0.290534	0.1
						ASV_10+ASV_32+ASV_124+ASV_6393	0.75	0.1	0.273861	0.395								ASV_34+ASV_195+ASV_890+ASV_1465	0.625	0.166667	0.322749	0.665								ASV_34+ASV_195+ASV_890+ASV_1465	0.625	0.166667	0.322749	0.66								ASV_34+ASV_90+ASV_236+ASV_1302	0.625	0.128205	0.283069	0.625								ASV_350+ASV_522+ASV_671+ASV_2160	0.75	0.15	0.33541	0.27								ASV_36+ASV_96+ASV_392+ASV_705	0.636364	0.142857	0.301511	0.665		ASV_2+ASV_34+ASV_1302+ASV_1490	0.777778	0.108527	0.290534	0.11
						ASV_10+ASV_32+ASV_143+ASV_1490	0.75	0.1	0.273861	0.4								ASV_34+ASV_195+ASV_1462	0.625	0.166667	0.322749	0.66								ASV_34+ASV_195+ASV_1462	0.625	0.166667	0.322749	0.675								ASV_34+ASV_90+ASV_236+ASV_3108	0.625	0.128205	0.283069	0.6								ASV_350+ASV_522+ASV_791	0.75	0.15	0.33541	0.28								ASV_36+ASV_96+ASV_393+ASV_705	0.636364	0.142857	0.301511	0.665		ASV_2+ASV_34+ASV_1302+ASV_2160	0.777778	0.108527	0.290534	0.145
						ASV_10+ASV_32+ASV_166+ASV_1490	0.75	0.1	0.273861	0.4								ASV_34+ASV_195+ASV_1465	0.625	0.166667	0.322749	0.665								ASV_34+ASV_195+ASV_1465	0.625	0.166667	0.322749	0.66								ASV_34+ASV_90+ASV_333+ASV_671	0.625	0.128205	0.283069	0.655								ASV_350+ASV_522+ASV_1257	0.75	0.15	0.33541	0.25								ASV_36+ASV_96+ASV_399+ASV_2283	0.636364	0.142857	0.301511	0.685		ASV_2+ASV_34+ASV_1490+ASV_4456	0.777778	0.108527	0.290534	0.1
						ASV_10+ASV_32+ASV_185+ASV_1490	0.75	0.1	0.273861	0.4								ASV_34+ASV_200+ASV_344+ASV_1648	0.625	0.166667	0.322749	0.675								ASV_34+ASV_200+ASV_344+ASV_1648	0.625	0.166667	0.322749	0.71								ASV_34+ASV_90+ASV_350+ASV_3578	0.625	0.128205	0.283069	0.67								ASV_350+ASV_588+ASV_779+ASV_2160	0.75	0.15	0.33541	0.22								ASV_36+ASV_96+ASV_399+ASV_4456	0.636364	0.142857	0.301511	0.615		ASV_2+ASV_36+ASV_38+ASV_791	0.777778	0.108527	0.290534	0.105
						ASV_10+ASV_32+ASV_195+ASV_1490	0.75	0.1	0.273861	0.4								ASV_34+ASV_200+ASV_350+ASV_1462	0.625	0.166667	0.322749	0.66								ASV_34+ASV_200+ASV_350+ASV_1462	0.625	0.166667	0.322749	0.675								ASV_34+ASV_90+ASV_392+ASV_3578	0.625	0.128205	0.283069	0.67								ASV_350+ASV_588+ASV_1257	0.75	0.15	0.33541	0.25								ASV_36+ASV_96+ASV_522+ASV_705	0.636364	0.142857	0.301511	0.665		ASV_2+ASV_36+ASV_68+ASV_791	0.777778	0.108527	0.290534	0.105
						ASV_10+ASV_32+ASV_200+ASV_1490	0.75	0.1	0.273861	0.4								ASV_34+ASV_200+ASV_350+ASV_1465	0.625	0.166667	0.322749	0.665								ASV_34+ASV_200+ASV_350+ASV_1465	0.625	0.166667	0.322749	0.66								ASV_34+ASV_90+ASV_393+ASV_3578	0.625	0.128205	0.283069	0.67								ASV_350+ASV_588+ASV_1302+ASV_1648	0.75	0.15	0.33541	0.24								ASV_36+ASV_96+ASV_588+ASV_705	0.636364	0.142857	0.301511	0.665		ASV_2+ASV_36+ASV_76+ASV_791	0.777778	0.108527	0.290534	0.105
						ASV_10+ASV_32+ASV_350+ASV_1490	0.75	0.1	0.273861	0.4								ASV_34+ASV_200+ASV_392+ASV_1462	0.625	0.166667	0.322749	0.66								ASV_34+ASV_200+ASV_392+ASV_1462	0.625	0.166667	0.322749	0.675								ASV_34+ASV_90+ASV_398+ASV_3578	0.625	0.128205	0.283069	0.67								ASV_350+ASV_779+ASV_2160	0.75	0.15	0.33541	0.22								ASV_36+ASV_96+ASV_705	0.636364	0.142857	0.301511	0.665		ASV_2+ASV_36+ASV_79+ASV_791	0.777778	0.108527	0.290534	0.105
						ASV_10+ASV_32+ASV_392+ASV_1490	0.75	0.1	0.273861	0.4								ASV_34+ASV_200+ASV_392+ASV_1465	0.625	0.166667	0.322749	0.665								ASV_34+ASV_200+ASV_392+ASV_1465	0.625	0.166667	0.322749	0.66								ASV_34+ASV_90+ASV_427+ASV_671	0.625	0.128205	0.283069	0.625								ASV_350+ASV_836+ASV_1302+ASV_1648	0.75	0.15	0.33541	0.24								ASV_36+ASV_107+ASV_119+ASV_189	0.636364	0.142857	0.301511	0.605		ASV_2+ASV_36+ASV_90+ASV_791	0.777778	0.108527	0.290534	0.105
						ASV_10+ASV_32+ASV_393+ASV_1490	0.75	0.1	0.273861	0.4								ASV_34+ASV_200+ASV_393+ASV_1462	0.625	0.166667	0.322749	0.66								ASV_34+ASV_200+ASV_393+ASV_1462	0.625	0.166667	0.322749	0.675								ASV_34+ASV_90+ASV_519+ASV_3578	0.625	0.128205	0.283069	0.67								ASV_350+ASV_1257	0.75	0.15	0.33541	0.25								ASV_36+ASV_107+ASV_119+ASV_349	0.636364	0.142857	0.301511	0.645		ASV_2+ASV_36+ASV_96+ASV_791	0.777778	0.108527	0.290534	0.105
						ASV_10+ASV_32+ASV_399+ASV_1490	0.75	0.1	0.273861	0.4								ASV_34+ASV_200+ASV_393+ASV_1465	0.625	0.166667	0.322749	0.665								ASV_34+ASV_200+ASV_393+ASV_1465	0.625	0.166667	0.322749	0.66								ASV_34+ASV_90+ASV_522+ASV_3578	0.625	0.128205	0.283069	0.67								ASV_350+ASV_1302+ASV_1648	0.75	0.15	0.33541	0.24								ASV_36+ASV_107+ASV_189+ASV_349	0.636364	0.142857	0.301511	0.64		ASV_2+ASV_36+ASV_124+ASV_1308	0.777778	0.108527	0.290534	0.135
						ASV_10+ASV_32+ASV_522+ASV_1490	0.75	0.1	0.273861	0.4								ASV_34+ASV_200+ASV_398+ASV_1462	0.625	0.166667	0.322749	0.66								ASV_34+ASV_200+ASV_398+ASV_1462	0.625	0.166667	0.322749	0.675								ASV_34+ASV_90+ASV_588+ASV_3578	0.625	0.128205	0.283069	0.67								ASV_392+ASV_393+ASV_522+ASV_791	0.75	0.15	0.33541	0.28								ASV_36+ASV_107+ASV_189+ASV_398	0.636364	0.142857	0.301511	0.605		ASV_2+ASV_36+ASV_166+ASV_791	0.777778	0.108527	0.290534	0.105
						ASV_10+ASV_32+ASV_588+ASV_1490	0.75	0.1	0.273861	0.4								ASV_34+ASV_200+ASV_398+ASV_1465	0.625	0.166667	0.322749	0.665								ASV_34+ASV_200+ASV_398+ASV_1465	0.625	0.166667	0.322749	0.66								ASV_34+ASV_90+ASV_779+ASV_4456	0.625	0.128205	0.283069	0.64								ASV_392+ASV_393+ASV_779+ASV_2160	0.75	0.15	0.33541	0.22								ASV_36+ASV_107+ASV_189+ASV_399	0.636364	0.142857	0.301511	0.625		ASV_2+ASV_36+ASV_185+ASV_791	0.777778	0.108527	0.290534	0.105
						ASV_10+ASV_32+ASV_1490	0.75	0.1	0.273861	0.4								ASV_34+ASV_200+ASV_519+ASV_1462	0.625	0.166667	0.322749	0.66								ASV_34+ASV_200+ASV_519+ASV_1462	0.625	0.166667	0.322749	0.675								ASV_34+ASV_90+ASV_3578	0.625	0.128205	0.283069	0.67								ASV_392+ASV_393+ASV_1302+ASV_1648	0.75	0.15	0.33541	0.24								ASV_36+ASV_119+ASV_124+ASV_1465	0.636364	0.142857	0.301511	0.665		ASV_2+ASV_36+ASV_195+ASV_791	0.777778	0.108527	0.290534	0.105
						ASV_10+ASV_32+ASV_3578+ASV_5519	0.75	0.1	0.273861	0.415								ASV_34+ASV_200+ASV_519+ASV_4390	0.625	0.166667	0.322749	0.705								ASV_34+ASV_200+ASV_519+ASV_4390	0.625	0.166667	0.322749	0.635								ASV_34+ASV_96+ASV_119+ASV_1302	0.625	0.128205	0.283069	0.65								ASV_392+ASV_398+ASV_1168+ASV_1490	0.75	0.15	0.33541	0.275								ASV_36+ASV_119+ASV_166+ASV_1465	0.636364	0.142857	0.301511	0.665		ASV_2+ASV_36+ASV_200+ASV_791	0.777778	0.108527	0.290534	0.105
						ASV_10+ASV_34+ASV_36+ASV_1490	0.75	0.1	0.273861	0.4								ASV_34+ASV_200+ASV_522+ASV_1465	0.625	0.166667	0.322749	0.665								ASV_34+ASV_200+ASV_522+ASV_1465	0.625	0.166667	0.322749	0.66								ASV_34+ASV_96+ASV_166+ASV_3578	0.625	0.128205	0.283069	0.67								ASV_392+ASV_398+ASV_1302+ASV_1648	0.75	0.15	0.33541	0.24								ASV_36+ASV_119+ASV_185+ASV_1465	0.636364	0.142857	0.301511	0.665		ASV_2+ASV_36+ASV_350+ASV_791	0.777778	0.108527	0.290534	0.105
						ASV_10+ASV_34+ASV_38+ASV_1490	0.75	0.1	0.273861	0.4								ASV_34+ASV_200+ASV_588+ASV_1462	0.625	0.166667	0.322749	0.66								ASV_34+ASV_200+ASV_588+ASV_1462	0.625	0.166667	0.322749	0.675								ASV_34+ASV_96+ASV_185+ASV_3578	0.625	0.128205	0.283069	0.67								ASV_392+ASV_519+ASV_779+ASV_2160	0.75	0.15	0.33541	0.22								ASV_36+ASV_119+ASV_195+ASV_1465	0.636364	0.142857	0.301511	0.665		ASV_2+ASV_36+ASV_392+ASV_791	0.777778	0.108527	0.290534	0.105
						ASV_10+ASV_34+ASV_68+ASV_1490	0.75	0.1	0.273861	0.4								ASV_34+ASV_200+ASV_588+ASV_1465	0.625	0.166667	0.322749	0.665								ASV_34+ASV_200+ASV_588+ASV_1465	0.625	0.166667	0.322749	0.66								ASV_34+ASV_96+ASV_195+ASV_3578	0.625	0.128205	0.283069	0.67								ASV_392+ASV_519+ASV_1168+ASV_1490	0.75	0.15	0.33541	0.255								ASV_36+ASV_119+ASV_200+ASV_1465	0.636364	0.142857	0.301511	0.665		ASV_2+ASV_36+ASV_393+ASV_791	0.777778	0.108527	0.290534	0.105
						ASV_10+ASV_34+ASV_76+ASV_1490	0.75	0.1	0.273861	0.4								ASV_34+ASV_200+ASV_890+ASV_1462	0.625	0.166667	0.322749	0.66								ASV_34+ASV_200+ASV_890+ASV_1462	0.625	0.166667	0.322749	0.675								ASV_34+ASV_96+ASV_200+ASV_3578	0.625	0.128205	0.283069	0.67								ASV_392+ASV_519+ASV_1648+ASV_2160	0.75	0.15	0.33541	0.27								ASV_36+ASV_119+ASV_236+ASV_1465	0.636364	0.142857	0.301511	0.665		ASV_2+ASV_36+ASV_398+ASV_791	0.777778	0.108527	0.290534	0.105
						ASV_10+ASV_34+ASV_79+ASV_1490	0.75	0.1	0.273861	0.4								ASV_34+ASV_200+ASV_890+ASV_1465	0.625	0.166667	0.322749	0.665								ASV_34+ASV_200+ASV_890+ASV_1465	0.625	0.166667	0.322749	0.66								ASV_34+ASV_96+ASV_236+ASV_1302	0.625	0.128205	0.283069	0.625								ASV_392+ASV_522+ASV_588+ASV_791	0.75	0.15	0.33541	0.28								ASV_36+ASV_119+ASV_333+ASV_399	0.636364	0.142857	0.301511	0.64		ASV_2+ASV_36+ASV_791	0.777778	0.108527	0.290534	0.105
						ASV_10+ASV_34+ASV_90+ASV_1490	0.75	0.1	0.273861	0.4								ASV_34+ASV_200+ASV_1462	0.625	0.166667	0.322749	0.66								ASV_34+ASV_200+ASV_1462	0.625	0.166667	0.322749	0.675								ASV_34+ASV_96+ASV_236+ASV_3108	0.625	0.128205	0.283069	0.6								ASV_392+ASV_522+ASV_671+ASV_2160	0.75	0.15	0.33541	0.27								ASV_36+ASV_119+ASV_349+ASV_399	0.636364	0.142857	0.301511	0.645		ASV_2+ASV_36+ASV_1302+ASV_1490	0.777778	0.108527	0.290534	0.11
						ASV_10+ASV_34+ASV_96+ASV_1490	0.75	0.1	0.273861	0.4								ASV_34+ASV_200+ASV_1465	0.625	0.166667	0.322749	0.665								ASV_34+ASV_200+ASV_1465	0.625	0.166667	0.322749	0.66								ASV_34+ASV_96+ASV_333+ASV_671	0.625	0.128205	0.283069	0.655								ASV_392+ASV_522+ASV_791	0.75	0.15	0.33541	0.28								ASV_36+ASV_119+ASV_392+ASV_1465	0.636364	0.142857	0.301511	0.665		ASV_2+ASV_36+ASV_1302+ASV_2160	0.777778	0.108527	0.290534	0.145
						ASV_10+ASV_34+ASV_107+ASV_4390	0.75	0.1	0.273861	0.32								ASV_34+ASV_236+ASV_427+ASV_519	0.625	0.166667	0.322749	0.66								ASV_34+ASV_236+ASV_427+ASV_519	0.625	0.166667	0.322749	0.655								ASV_34+ASV_96+ASV_350+ASV_3578	0.625	0.128205	0.283069	0.67								ASV_392+ASV_588+ASV_779+ASV_2160	0.75	0.15	0.33541	0.22								ASV_36+ASV_119+ASV_393+ASV_1465	0.636364	0.142857	0.301511	0.665		ASV_2+ASV_36+ASV_1490+ASV_4456	0.777778	0.108527	0.290534	0.1
						ASV_10+ASV_34+ASV_124+ASV_6393	0.75	0.1	0.273861	0.395								ASV_34+ASV_236+ASV_427+ASV_890	0.625	0.166667	0.322749	0.7								ASV_34+ASV_236+ASV_427+ASV_890	0.625	0.166667	0.322749	0.715								ASV_34+ASV_96+ASV_392+ASV_3578	0.625	0.128205	0.283069	0.67								ASV_392+ASV_588+ASV_1302+ASV_1648	0.75	0.15	0.33541	0.24								ASV_36+ASV_119+ASV_399+ASV_2283	0.636364	0.142857	0.301511	0.685		ASV_2+ASV_38+ASV_124+ASV_1308	0.777778	0.108527	0.290534	0.135
						ASV_10+ASV_34+ASV_143+ASV_1490	0.75	0.1	0.273861	0.4								ASV_34+ASV_344+ASV_350+ASV_1648	0.625	0.166667	0.322749	0.675								ASV_34+ASV_344+ASV_350+ASV_1648	0.625	0.166667	0.322749	0.71								ASV_34+ASV_96+ASV_393+ASV_3578	0.625	0.128205	0.283069	0.67								ASV_392+ASV_779+ASV_2160	0.75	0.15	0.33541	0.22								ASV_36+ASV_119+ASV_399+ASV_4456	0.636364	0.142857	0.301511	0.615		ASV_2+ASV_38+ASV_519+ASV_791	0.777778	0.108527	0.290534	0.1
						ASV_10+ASV_34+ASV_166+ASV_1490	0.75	0.1	0.273861	0.4								ASV_34+ASV_344+ASV_392+ASV_1648	0.625	0.166667	0.322749	0.675								ASV_34+ASV_344+ASV_392+ASV_1648	0.625	0.166667	0.322749	0.71								ASV_34+ASV_96+ASV_398+ASV_3578	0.625	0.128205	0.283069	0.67								ASV_392+ASV_836+ASV_1302+ASV_1648	0.75	0.15	0.33541	0.24								ASV_36+ASV_119+ASV_522+ASV_2283	0.636364	0.142857	0.301511	0.685		ASV_2+ASV_38+ASV_1302+ASV_1490	0.777778	0.108527	0.290534	0.11
						ASV_10+ASV_34+ASV_185+ASV_1490	0.75	0.1	0.273861	0.4								ASV_34+ASV_344+ASV_393+ASV_1648	0.625	0.166667	0.322749	0.675								ASV_34+ASV_344+ASV_393+ASV_1648	0.625	0.166667	0.322749	0.71								ASV_34+ASV_96+ASV_427+ASV_671	0.625	0.128205	0.283069	0.625								ASV_392+ASV_1302+ASV_1648	0.75	0.15	0.33541	0.24								ASV_36+ASV_119+ASV_588+ASV_1465	0.636364	0.142857	0.301511	0.665		ASV_2+ASV_38+ASV_1302+ASV_2160	0.777778	0.108527	0.290534	0.145
						ASV_10+ASV_34+ASV_195+ASV_1490	0.75	0.1	0.273861	0.4								ASV_34+ASV_344+ASV_398+ASV_1648	0.625	0.166667	0.322749	0.675								ASV_34+ASV_344+ASV_398+ASV_1648	0.625	0.166667	0.322749	0.71								ASV_34+ASV_96+ASV_519+ASV_3578	0.625	0.128205	0.283069	0.67								ASV_393+ASV_398+ASV_1168+ASV_1490	0.75	0.15	0.33541	0.275								ASV_36+ASV_119+ASV_1465	0.636364	0.142857	0.301511	0.665		ASV_2+ASV_38+ASV_1490+ASV_4456	0.777778	0.108527	0.290534	0.1
						ASV_10+ASV_34+ASV_200+ASV_1490	0.75	0.1	0.273861	0.4								ASV_34+ASV_344+ASV_522+ASV_1648	0.625	0.166667	0.322749	0.675								ASV_34+ASV_344+ASV_522+ASV_1648	0.625	0.166667	0.322749	0.71								ASV_34+ASV_96+ASV_522+ASV_3578	0.625	0.128205	0.283069	0.67								ASV_393+ASV_398+ASV_1302+ASV_1648	0.75	0.15	0.33541	0.24								ASV_36+ASV_124+ASV_166+ASV_705	0.636364	0.142857	0.301511	0.665		ASV_2+ASV_68+ASV_124+ASV_1308	0.777778	0.108527	0.290534	0.135
						ASV_10+ASV_34+ASV_350+ASV_1490	0.75	0.1	0.273861	0.4								ASV_34+ASV_344+ASV_588+ASV_1648	0.625	0.166667	0.322749	0.675								ASV_34+ASV_344+ASV_588+ASV_1648	0.625	0.166667	0.322749	0.71								ASV_34+ASV_96+ASV_588+ASV_3578	0.625	0.128205	0.283069	0.67								ASV_393+ASV_519+ASV_779+ASV_2160	0.75	0.15	0.33541	0.22								ASV_36+ASV_124+ASV_185+ASV_705	0.636364	0.142857	0.301511	0.665		ASV_2+ASV_68+ASV_519+ASV_791	0.777778	0.108527	0.290534	0.1
						ASV_10+ASV_34+ASV_392+ASV_1490	0.75	0.1	0.273861	0.4								ASV_34+ASV_344+ASV_1648	0.625	0.166667	0.322749	0.675								ASV_34+ASV_344+ASV_1648	0.625	0.166667	0.322749	0.71								ASV_34+ASV_96+ASV_779+ASV_4456	0.625	0.128205	0.283069	0.64								ASV_393+ASV_519+ASV_1168+ASV_1490	0.75	0.15	0.33541	0.255								ASV_36+ASV_124+ASV_195+ASV_705	0.636364	0.142857	0.301511	0.665		ASV_2+ASV_68+ASV_1302+ASV_1490	0.777778	0.108527	0.290534	0.11
						ASV_10+ASV_34+ASV_393+ASV_1490	0.75	0.1	0.273861	0.4								ASV_34+ASV_350+ASV_392+ASV_1462	0.625	0.166667	0.322749	0.66								ASV_34+ASV_350+ASV_392+ASV_1462	0.625	0.166667	0.322749	0.675								ASV_34+ASV_96+ASV_3578	0.625	0.128205	0.283069	0.67								ASV_393+ASV_519+ASV_1648+ASV_2160	0.75	0.15	0.33541	0.27								ASV_36+ASV_124+ASV_200+ASV_705	0.636364	0.142857	0.301511	0.665		ASV_2+ASV_68+ASV_1302+ASV_2160	0.777778	0.108527	0.290534	0.145
						ASV_10+ASV_34+ASV_399+ASV_1490	0.75	0.1	0.273861	0.4								ASV_34+ASV_350+ASV_392+ASV_1465	0.625	0.166667	0.322749	0.665								ASV_34+ASV_350+ASV_392+ASV_1465	0.625	0.166667	0.322749	0.66								ASV_34+ASV_119+ASV_166+ASV_1302	0.625	0.128205	0.283069	0.65								ASV_393+ASV_522+ASV_588+ASV_791	0.75	0.15	0.33541	0.28								ASV_36+ASV_124+ASV_236+ASV_705	0.636364	0.142857	0.301511	0.665		ASV_2+ASV_68+ASV_1490+ASV_4456	0.777778	0.108527	0.290534	0.1
						ASV_10+ASV_34+ASV_522+ASV_1490	0.75	0.1	0.273861	0.4								ASV_34+ASV_350+ASV_393+ASV_1462	0.625	0.166667	0.322749	0.66								ASV_34+ASV_350+ASV_393+ASV_1462	0.625	0.166667	0.322749	0.675								ASV_34+ASV_119+ASV_185+ASV_1302	0.625	0.128205	0.283069	0.65								ASV_393+ASV_522+ASV_671+ASV_2160	0.75	0.15	0.33541	0.27								ASV_36+ASV_124+ASV_333+ASV_399	0.636364	0.142857	0.301511	0.64		ASV_2+ASV_76+ASV_124+ASV_1308	0.777778	0.108527	0.290534	0.135
						ASV_10+ASV_34+ASV_588+ASV_1490	0.75	0.1	0.273861	0.4								ASV_34+ASV_350+ASV_393+ASV_1465	0.625	0.166667	0.322749	0.665								ASV_34+ASV_350+ASV_393+ASV_1465	0.625	0.166667	0.322749	0.66								ASV_34+ASV_119+ASV_195+ASV_1302	0.625	0.128205	0.283069	0.65								ASV_393+ASV_522+ASV_791	0.75	0.15	0.33541	0.28								ASV_36+ASV_124+ASV_349+ASV_398	0.636364	0.142857	0.301511	0.645		ASV_2+ASV_76+ASV_519+ASV_791	0.777778	0.108527	0.290534	0.1
						ASV_10+ASV_34+ASV_1490	0.75	0.1	0.273861	0.4								ASV_34+ASV_350+ASV_398+ASV_1462	0.625	0.166667	0.322749	0.66								ASV_34+ASV_350+ASV_398+ASV_1462	0.625	0.166667	0.322749	0.675								ASV_34+ASV_119+ASV_200+ASV_1302	0.625	0.128205	0.283069	0.65								ASV_393+ASV_588+ASV_779+ASV_2160	0.75	0.15	0.33541	0.22								ASV_36+ASV_124+ASV_349+ASV_399	0.636364	0.142857	0.301511	0.665		ASV_2+ASV_76+ASV_1302+ASV_1490	0.777778	0.108527	0.290534	0.11
						ASV_10+ASV_34+ASV_3578+ASV_5519	0.75	0.1	0.273861	0.415								ASV_34+ASV_350+ASV_398+ASV_1465	0.625	0.166667	0.322749	0.665								ASV_34+ASV_350+ASV_398+ASV_1465	0.625	0.166667	0.322749	0.66								ASV_34+ASV_119+ASV_236+ASV_1490	0.625	0.128205	0.283069	0.64								ASV_393+ASV_588+ASV_1302+ASV_1648	0.75	0.15	0.33541	0.24								ASV_36+ASV_124+ASV_350+ASV_1465	0.636364	0.142857	0.301511	0.665		ASV_2+ASV_76+ASV_1302+ASV_2160	0.777778	0.108527	0.290534	0.145
						ASV_10+ASV_36+ASV_38+ASV_1490	0.75	0.1	0.273861	0.4								ASV_34+ASV_350+ASV_519+ASV_1462	0.625	0.166667	0.322749	0.66								ASV_34+ASV_350+ASV_519+ASV_1462	0.625	0.166667	0.322749	0.675								ASV_34+ASV_119+ASV_236+ASV_3108	0.625	0.128205	0.283069	0.6								ASV_393+ASV_779+ASV_2160	0.75	0.15	0.33541	0.22								ASV_36+ASV_124+ASV_392+ASV_705	0.636364	0.142857	0.301511	0.665		ASV_2+ASV_76+ASV_1490+ASV_4456	0.777778	0.108527	0.290534	0.1
						ASV_10+ASV_36+ASV_68+ASV_1490	0.75	0.1	0.273861	0.4								ASV_34+ASV_350+ASV_519+ASV_4390	0.625	0.166667	0.322749	0.705								ASV_34+ASV_350+ASV_519+ASV_4390	0.625	0.166667	0.322749	0.635								ASV_34+ASV_119+ASV_333+ASV_671	0.625	0.128205	0.283069	0.655								ASV_393+ASV_836+ASV_1302+ASV_1648	0.75	0.15	0.33541	0.24								ASV_36+ASV_124+ASV_393+ASV_705	0.636364	0.142857	0.301511	0.665		ASV_2+ASV_79+ASV_124+ASV_1308	0.777778	0.108527	0.290534	0.135
						ASV_10+ASV_36+ASV_76+ASV_1490	0.75	0.1	0.273861	0.4								ASV_34+ASV_350+ASV_522+ASV_1465	0.625	0.166667	0.322749	0.665								ASV_34+ASV_350+ASV_522+ASV_1465	0.625	0.166667	0.322749	0.66								ASV_34+ASV_119+ASV_350+ASV_1302	0.625	0.128205	0.283069	0.65								ASV_393+ASV_1302+ASV_1648	0.75	0.15	0.33541	0.24								ASV_36+ASV_124+ASV_399+ASV_2283	0.636364	0.142857	0.301511	0.685		ASV_2+ASV_79+ASV_519+ASV_791	0.777778	0.108527	0.290534	0.1
						ASV_10+ASV_36+ASV_79+ASV_1490	0.75	0.1	0.273861	0.4								ASV_34+ASV_350+ASV_588+ASV_1462	0.625	0.166667	0.322749	0.66								ASV_34+ASV_350+ASV_588+ASV_1462	0.625	0.166667	0.322749	0.675								ASV_34+ASV_119+ASV_392+ASV_1302	0.625	0.128205	0.283069	0.65								ASV_398+ASV_519+ASV_1302+ASV_2160	0.75	0.15	0.33541	0.205								ASV_36+ASV_124+ASV_399+ASV_4456	0.636364	0.142857	0.301511	0.615		ASV_2+ASV_79+ASV_1302+ASV_1490	0.777778	0.108527	0.290534	0.11
						ASV_10+ASV_36+ASV_90+ASV_1490	0.75	0.1	0.273861	0.4								ASV_34+ASV_350+ASV_588+ASV_1465	0.625	0.166667	0.322749	0.665								ASV_34+ASV_350+ASV_588+ASV_1465	0.625	0.166667	0.322749	0.66								ASV_34+ASV_119+ASV_393+ASV_1302	0.625	0.128205	0.283069	0.65								ASV_398+ASV_522+ASV_1168+ASV_1490	0.75	0.15	0.33541	0.275								ASV_36+ASV_124+ASV_522+ASV_705	0.636364	0.142857	0.301511	0.665		ASV_2+ASV_79+ASV_1302+ASV_2160	0.777778	0.108527	0.290534	0.145
						ASV_10+ASV_36+ASV_96+ASV_1490	0.75	0.1	0.273861	0.4								ASV_34+ASV_350+ASV_890+ASV_1462	0.625	0.166667	0.322749	0.66								ASV_34+ASV_350+ASV_890+ASV_1462	0.625	0.166667	0.322749	0.675								ASV_34+ASV_119+ASV_398+ASV_1302	0.625	0.128205	0.283069	0.65								ASV_398+ASV_588+ASV_1168+ASV_1490	0.75	0.15	0.33541	0.275								ASV_36+ASV_124+ASV_588+ASV_705	0.636364	0.142857	0.301511	0.665		ASV_2+ASV_79+ASV_1490+ASV_4456	0.777778	0.108527	0.290534	0.1
						ASV_10+ASV_36+ASV_107+ASV_4390	0.75	0.1	0.273861	0.32								ASV_34+ASV_350+ASV_890+ASV_1465	0.625	0.166667	0.322749	0.665								ASV_34+ASV_350+ASV_890+ASV_1465	0.625	0.166667	0.322749	0.66								ASV_34+ASV_119+ASV_427+ASV_836	0.625	0.128205	0.283069	0.585								ASV_398+ASV_588+ASV_1302+ASV_1648	0.75	0.15	0.33541	0.24								ASV_36+ASV_124+ASV_705	0.636364	0.142857	0.301511	0.665		ASV_2+ASV_90+ASV_124+ASV_1308	0.777778	0.108527	0.290534	0.135
						ASV_10+ASV_36+ASV_124+ASV_6393	0.75	0.1	0.273861	0.395								ASV_34+ASV_350+ASV_1462	0.625	0.166667	0.322749	0.66								ASV_34+ASV_350+ASV_1462	0.625	0.166667	0.322749	0.675								ASV_34+ASV_119+ASV_519+ASV_1302	0.625	0.128205	0.283069	0.65								ASV_398+ASV_836+ASV_1302+ASV_1648	0.75	0.15	0.33541	0.24								ASV_36+ASV_143+ASV_333+ASV_399	0.636364	0.142857	0.301511	0.64		ASV_2+ASV_90+ASV_519+ASV_791	0.777778	0.108527	0.290534	0.1
						ASV_10+ASV_36+ASV_143+ASV_1490	0.75	0.1	0.273861	0.4								ASV_34+ASV_350+ASV_1465	0.625	0.166667	0.322749	0.665								ASV_34+ASV_350+ASV_1465	0.625	0.166667	0.322749	0.66								ASV_34+ASV_119+ASV_836+ASV_4456	0.625	0.128205	0.283069	0.605								ASV_398+ASV_836+ASV_1302+ASV_2160	0.75	0.15	0.33541	0.215								ASV_36+ASV_143+ASV_399+ASV_1648	0.636364	0.142857	0.301511	0.635		ASV_2+ASV_90+ASV_1302+ASV_1490	0.777778	0.108527	0.290534	0.11
						ASV_10+ASV_36+ASV_166+ASV_1490	0.75	0.1	0.273861	0.4								ASV_34+ASV_392+ASV_393+ASV_1462	0.625	0.166667	0.322749	0.66								ASV_34+ASV_392+ASV_393+ASV_1462	0.625	0.166667	0.322749	0.675								ASV_34+ASV_119+ASV_890+ASV_1302	0.625	0.128205	0.283069	0.65								ASV_398+ASV_890+ASV_1168+ASV_1490	0.75	0.15	0.33541	0.275								ASV_36+ASV_143+ASV_522+ASV_1648	0.636364	0.142857	0.301511	0.635		ASV_2+ASV_90+ASV_1302+ASV_2160	0.777778	0.108527	0.290534	0.145
						ASV_10+ASV_36+ASV_185+ASV_1490	0.75	0.1	0.273861	0.4								ASV_34+ASV_392+ASV_393+ASV_1465	0.625	0.166667	0.322749	0.665								ASV_34+ASV_392+ASV_393+ASV_1465	0.625	0.166667	0.322749	0.66								ASV_34+ASV_119+ASV_1302	0.625	0.128205	0.283069	0.65								ASV_398+ASV_1168+ASV_1490	0.75	0.15	0.33541	0.275								ASV_36+ASV_166+ASV_185+ASV_705	0.636364	0.142857	0.301511	0.665		ASV_2+ASV_90+ASV_1490+ASV_4456	0.777778	0.108527	0.290534	0.1
						ASV_10+ASV_36+ASV_195+ASV_1490	0.75	0.1	0.273861	0.4								ASV_34+ASV_392+ASV_398+ASV_1462	0.625	0.166667	0.322749	0.66								ASV_34+ASV_392+ASV_398+ASV_1462	0.625	0.166667	0.322749	0.675								ASV_34+ASV_119+ASV_1490+ASV_1648	0.625	0.128205	0.283069	0.645								ASV_398+ASV_1302+ASV_1648	0.75	0.15	0.33541	0.24								ASV_36+ASV_166+ASV_195+ASV_705	0.636364	0.142857	0.301511	0.665		ASV_2+ASV_96+ASV_124+ASV_1308	0.777778	0.108527	0.290534	0.135
						ASV_10+ASV_36+ASV_200+ASV_1490	0.75	0.1	0.273861	0.4								ASV_34+ASV_392+ASV_398+ASV_1465	0.625	0.166667	0.322749	0.665								ASV_34+ASV_392+ASV_398+ASV_1465	0.625	0.166667	0.322749	0.66								ASV_34+ASV_124+ASV_143+ASV_333	0.625	0.128205	0.283069	0.6								ASV_399+ASV_522+ASV_890+ASV_1168	0.75	0.15	0.33541	0.225								ASV_36+ASV_166+ASV_200+ASV_705	0.636364	0.142857	0.301511	0.665		ASV_2+ASV_96+ASV_519+ASV_791	0.777778	0.108527	0.290534	0.1
						ASV_10+ASV_36+ASV_350+ASV_1490	0.75	0.1	0.273861	0.4								ASV_34+ASV_392+ASV_519+ASV_1462	0.625	0.166667	0.322749	0.66								ASV_34+ASV_392+ASV_519+ASV_1462	0.625	0.166667	0.322749	0.675								ASV_34+ASV_124+ASV_344+ASV_671	0.625	0.128205	0.283069	0.65								ASV_519+ASV_522+ASV_671+ASV_2160	0.75	0.15	0.33541	0.27								ASV_36+ASV_166+ASV_236+ASV_705	0.636364	0.142857	0.301511	0.665		ASV_2+ASV_96+ASV_1302+ASV_1490	0.777778	0.108527	0.290534	0.11
						ASV_10+ASV_36+ASV_392+ASV_1490	0.75	0.1	0.273861	0.4								ASV_34+ASV_392+ASV_519+ASV_4390	0.625	0.166667	0.322749	0.705								ASV_34+ASV_392+ASV_519+ASV_4390	0.625	0.166667	0.322749	0.635								ASV_34+ASV_124+ASV_779+ASV_836	0.625	0.128205	0.283069	0.63								ASV_519+ASV_522+ASV_1168+ASV_1490	0.75	0.15	0.33541	0.255								ASV_36+ASV_166+ASV_333+ASV_399	0.636364	0.142857	0.301511	0.64		ASV_2+ASV_96+ASV_1302+ASV_2160	0.777778	0.108527	0.290534	0.145
						ASV_10+ASV_36+ASV_393+ASV_1490	0.75	0.1	0.273861	0.4								ASV_34+ASV_392+ASV_522+ASV_1465	0.625	0.166667	0.322749	0.665								ASV_34+ASV_392+ASV_522+ASV_1465	0.625	0.166667	0.322749	0.66								ASV_34+ASV_124+ASV_1490+ASV_1648	0.625	0.128205	0.283069	0.63								ASV_519+ASV_588+ASV_779+ASV_2160	0.75	0.15	0.33541	0.22								ASV_36+ASV_166+ASV_350+ASV_1465	0.636364	0.142857	0.301511	0.665		ASV_2+ASV_96+ASV_1490+ASV_4456	0.777778	0.108527	0.290534	0.1
						ASV_10+ASV_36+ASV_399+ASV_1490	0.75	0.1	0.273861	0.4								ASV_34+ASV_392+ASV_588+ASV_1462	0.625	0.166667	0.322749	0.66								ASV_34+ASV_392+ASV_588+ASV_1462	0.625	0.166667	0.322749	0.675								ASV_34+ASV_143+ASV_333+ASV_671	0.625	0.128205	0.283069	0.655								ASV_519+ASV_588+ASV_1168+ASV_1490	0.75	0.15	0.33541	0.255								ASV_36+ASV_166+ASV_392+ASV_705	0.636364	0.142857	0.301511	0.665		ASV_2+ASV_119+ASV_349+ASV_705	0.777778	0.108527	0.290534	0.075
						ASV_10+ASV_36+ASV_522+ASV_1490	0.75	0.1	0.273861	0.4								ASV_34+ASV_392+ASV_588+ASV_1465	0.625	0.166667	0.322749	0.665								ASV_34+ASV_392+ASV_588+ASV_1465	0.625	0.166667	0.322749	0.66								ASV_34+ASV_143+ASV_427+ASV_671	0.625	0.128205	0.283069	0.625								ASV_519+ASV_588+ASV_1648+ASV_2160	0.75	0.15	0.33541	0.27								ASV_36+ASV_166+ASV_393+ASV_705	0.636364	0.142857	0.301511	0.665		ASV_2+ASV_124+ASV_166+ASV_1308	0.777778	0.108527	0.290534	0.135
						ASV_10+ASV_36+ASV_588+ASV_1490	0.75	0.1	0.273861	0.4								ASV_34+ASV_392+ASV_890+ASV_1462	0.625	0.166667	0.322749	0.66								ASV_34+ASV_392+ASV_890+ASV_1462	0.625	0.166667	0.322749	0.675								ASV_34+ASV_143+ASV_779+ASV_4456	0.625	0.128205	0.283069	0.64								ASV_519+ASV_779+ASV_2160	0.75	0.15	0.33541	0.22								ASV_36+ASV_166+ASV_399+ASV_2283	0.636364	0.142857	0.301511	0.685		ASV_2+ASV_124+ASV_185+ASV_1308	0.777778	0.108527	0.290534	0.135
						ASV_10+ASV_36+ASV_1490	0.75	0.1	0.273861	0.4								ASV_34+ASV_392+ASV_890+ASV_1465	0.625	0.166667	0.322749	0.665								ASV_34+ASV_392+ASV_890+ASV_1465	0.625	0.166667	0.322749	0.66								ASV_34+ASV_166+ASV_185+ASV_3578	0.625	0.128205	0.283069	0.67								ASV_519+ASV_836+ASV_1302+ASV_2160	0.75	0.15	0.33541	0.205								ASV_36+ASV_166+ASV_399+ASV_4456	0.636364	0.142857	0.301511	0.615		ASV_2+ASV_124+ASV_195+ASV_1308	0.777778	0.108527	0.290534	0.135
						ASV_10+ASV_36+ASV_3578+ASV_5519	0.75	0.1	0.273861	0.415								ASV_34+ASV_392+ASV_1462	0.625	0.166667	0.322749	0.66								ASV_34+ASV_392+ASV_1462	0.625	0.166667	0.322749	0.675								ASV_34+ASV_166+ASV_195+ASV_3578	0.625	0.128205	0.283069	0.67								ASV_519+ASV_836+ASV_1648+ASV_2160	0.75	0.15	0.33541	0.27								ASV_36+ASV_166+ASV_522+ASV_705	0.636364	0.142857	0.301511	0.665		ASV_2+ASV_124+ASV_200+ASV_1308	0.777778	0.108527	0.290534	0.135
						ASV_10+ASV_38+ASV_68+ASV_1490	0.75	0.1	0.273861	0.4								ASV_34+ASV_392+ASV_1465	0.625	0.166667	0.322749	0.665								ASV_34+ASV_392+ASV_1465	0.625	0.166667	0.322749	0.66								ASV_34+ASV_166+ASV_200+ASV_3578	0.625	0.128205	0.283069	0.67								ASV_519+ASV_1168+ASV_1490	0.75	0.15	0.33541	0.255								ASV_36+ASV_166+ASV_588+ASV_705	0.636364	0.142857	0.301511	0.665		ASV_2+ASV_124+ASV_392+ASV_1308	0.777778	0.108527	0.290534	0.135
						ASV_10+ASV_38+ASV_76+ASV_1490	0.75	0.1	0.273861	0.4								ASV_34+ASV_393+ASV_398+ASV_1462	0.625	0.166667	0.322749	0.66								ASV_34+ASV_393+ASV_398+ASV_1462	0.625	0.166667	0.322749	0.675								ASV_34+ASV_166+ASV_236+ASV_1302	0.625	0.128205	0.283069	0.625								ASV_519+ASV_1648+ASV_2160	0.75	0.15	0.33541	0.27								ASV_36+ASV_166+ASV_705	0.636364	0.142857	0.301511	0.665		ASV_2+ASV_124+ASV_393+ASV_1308	0.777778	0.108527	0.290534	0.135
						ASV_10+ASV_38+ASV_79+ASV_1490	0.75	0.1	0.273861	0.4								ASV_34+ASV_393+ASV_398+ASV_1465	0.625	0.166667	0.322749	0.665								ASV_34+ASV_393+ASV_398+ASV_1465	0.625	0.166667	0.322749	0.66								ASV_34+ASV_166+ASV_236+ASV_3108	0.625	0.128205	0.283069	0.6								ASV_522+ASV_588+ASV_671+ASV_2160	0.75	0.15	0.33541	0.27								ASV_36+ASV_185+ASV_195+ASV_705	0.636364	0.142857	0.301511	0.665		ASV_2+ASV_124+ASV_519+ASV_1308	0.777778	0.108527	0.290534	0.135
						ASV_10+ASV_38+ASV_90+ASV_1490	0.75	0.1	0.273861	0.4								ASV_34+ASV_393+ASV_519+ASV_1462	0.625	0.166667	0.322749	0.66								ASV_34+ASV_393+ASV_519+ASV_1462	0.625	0.166667	0.322749	0.675								ASV_34+ASV_166+ASV_333+ASV_671	0.625	0.128205	0.283069	0.655								ASV_522+ASV_588+ASV_791	0.75	0.15	0.33541	0.28								ASV_36+ASV_185+ASV_200+ASV_705	0.636364	0.142857	0.301511	0.665		ASV_2+ASV_124+ASV_588+ASV_1308	0.777778	0.108527	0.290534	0.135
						ASV_10+ASV_38+ASV_96+ASV_1490	0.75	0.1	0.273861	0.4								ASV_34+ASV_393+ASV_519+ASV_4390	0.625	0.166667	0.322749	0.705								ASV_34+ASV_393+ASV_519+ASV_4390	0.625	0.166667	0.322749	0.635								ASV_34+ASV_166+ASV_350+ASV_3578	0.625	0.128205	0.283069	0.67								ASV_522+ASV_671+ASV_2160	0.75	0.15	0.33541	0.27								ASV_36+ASV_185+ASV_236+ASV_705	0.636364	0.142857	0.301511	0.665		ASV_2+ASV_124+ASV_836+ASV_1308	0.777778	0.108527	0.290534	0.135
						ASV_10+ASV_38+ASV_107+ASV_4390	0.75	0.1	0.273861	0.32								ASV_34+ASV_393+ASV_522+ASV_1465	0.625	0.166667	0.322749	0.665								ASV_34+ASV_393+ASV_522+ASV_1465	0.625	0.166667	0.322749	0.66								ASV_34+ASV_166+ASV_392+ASV_3578	0.625	0.128205	0.283069	0.67								ASV_522+ASV_791	0.75	0.15	0.33541	0.28								ASV_36+ASV_185+ASV_333+ASV_399	0.636364	0.142857	0.301511	0.64		ASV_2+ASV_124+ASV_1308	0.777778	0.108527	0.290534	0.135
						ASV_10+ASV_38+ASV_124+ASV_6393	0.75	0.1	0.273861	0.395								ASV_34+ASV_393+ASV_588+ASV_1462	0.625	0.166667	0.322749	0.66								ASV_34+ASV_393+ASV_588+ASV_1462	0.625	0.166667	0.322749	0.675								ASV_34+ASV_166+ASV_393+ASV_3578	0.625	0.128205	0.283069	0.67								ASV_588+ASV_779+ASV_2160	0.75	0.15	0.33541	0.22								ASV_36+ASV_185+ASV_350+ASV_1465	0.636364	0.142857	0.301511	0.665		ASV_2+ASV_166+ASV_519+ASV_791	0.777778	0.108527	0.290534	0.1
						ASV_10+ASV_38+ASV_143+ASV_1490	0.75	0.1	0.273861	0.4								ASV_34+ASV_393+ASV_588+ASV_1465	0.625	0.166667	0.322749	0.665								ASV_34+ASV_393+ASV_588+ASV_1465	0.625	0.166667	0.322749	0.66								ASV_34+ASV_166+ASV_398+ASV_3578	0.625	0.128205	0.283069	0.67								ASV_588+ASV_836+ASV_1302+ASV_1648	0.75	0.15	0.33541	0.24								ASV_36+ASV_185+ASV_392+ASV_705	0.636364	0.142857	0.301511	0.665		ASV_2+ASV_166+ASV_1302+ASV_1490	0.777778	0.108527	0.290534	0.11
						ASV_10+ASV_38+ASV_166+ASV_1490	0.75	0.1	0.273861	0.4								ASV_34+ASV_393+ASV_890+ASV_1462	0.625	0.166667	0.322749	0.66								ASV_34+ASV_393+ASV_890+ASV_1462	0.625	0.166667	0.322749	0.675								ASV_34+ASV_166+ASV_427+ASV_671	0.625	0.128205	0.283069	0.625								ASV_588+ASV_1302+ASV_1648	0.75	0.15	0.33541	0.24								ASV_36+ASV_185+ASV_393+ASV_705	0.636364	0.142857	0.301511	0.665		ASV_2+ASV_166+ASV_1302+ASV_2160	0.777778	0.108527	0.290534	0.145
						ASV_10+ASV_38+ASV_185+ASV_1490	0.75	0.1	0.273861	0.4								ASV_34+ASV_393+ASV_890+ASV_1465	0.625	0.166667	0.322749	0.665								ASV_34+ASV_393+ASV_890+ASV_1465	0.625	0.166667	0.322749	0.66								ASV_34+ASV_166+ASV_519+ASV_3578	0.625	0.128205	0.283069	0.67								ASV_779+ASV_2160	0.75	0.15	0.33541	0.22								ASV_36+ASV_185+ASV_399+ASV_2283	0.636364	0.142857	0.301511	0.685		ASV_2+ASV_166+ASV_1490+ASV_4456	0.777778	0.108527	0.290534	0.1
						ASV_10+ASV_38+ASV_195+ASV_1490	0.75	0.1	0.273861	0.4								ASV_34+ASV_393+ASV_1462	0.625	0.166667	0.322749	0.66								ASV_34+ASV_393+ASV_1462	0.625	0.166667	0.322749	0.675								ASV_34+ASV_166+ASV_522+ASV_3578	0.625	0.128205	0.283069	0.67								ASV_836+ASV_890+ASV_1168+ASV_1490	0.75	0.15	0.33541	0.285								ASV_36+ASV_185+ASV_399+ASV_4456	0.636364	0.142857	0.301511	0.615		ASV_2+ASV_185+ASV_519+ASV_791	0.777778	0.108527	0.290534	0.1
						ASV_10+ASV_38+ASV_200+ASV_1490	0.75	0.1	0.273861	0.4								ASV_34+ASV_393+ASV_1465	0.625	0.166667	0.322749	0.665								ASV_34+ASV_393+ASV_1465	0.625	0.166667	0.322749	0.66								ASV_34+ASV_166+ASV_588+ASV_3578	0.625	0.128205	0.283069	0.67								ASV_836+ASV_1302+ASV_1648	0.75	0.15	0.33541	0.24								ASV_36+ASV_185+ASV_522+ASV_705	0.636364	0.142857	0.301511	0.665		ASV_2+ASV_185+ASV_1302+ASV_1490	0.777778	0.108527	0.290534	0.11
						ASV_10+ASV_38+ASV_350+ASV_1490	0.75	0.1	0.273861	0.4								ASV_34+ASV_398+ASV_519+ASV_1462	0.625	0.166667	0.322749	0.66								ASV_34+ASV_398+ASV_519+ASV_1462	0.625	0.166667	0.322749	0.675								ASV_34+ASV_166+ASV_779+ASV_4456	0.625	0.128205	0.283069	0.64								ASV_1302+ASV_1648	0.75	0.15	0.33541	0.24								ASV_36+ASV_185+ASV_588+ASV_705	0.636364	0.142857	0.301511	0.665		ASV_2+ASV_185+ASV_1302+ASV_2160	0.777778	0.108527	0.290534	0.145
						ASV_10+ASV_38+ASV_392+ASV_1490	0.75	0.1	0.273861	0.4								ASV_34+ASV_398+ASV_519+ASV_4390	0.625	0.166667	0.322749	0.705								ASV_34+ASV_398+ASV_519+ASV_4390	0.625	0.166667	0.322749	0.635								ASV_34+ASV_166+ASV_3578	0.625	0.128205	0.283069	0.67								ASV_1+ASV_2+ASV_72+ASV_349	0.611111	0.183333	0.334719	0.7								ASV_36+ASV_185+ASV_705	0.636364	0.142857	0.301511	0.665		ASV_2+ASV_185+ASV_1490+ASV_4456	0.777778	0.108527	0.290534	0.1
						ASV_10+ASV_38+ASV_393+ASV_1490	0.75	0.1	0.273861	0.4								ASV_34+ASV_398+ASV_522+ASV_1465	0.625	0.166667	0.322749	0.665								ASV_34+ASV_398+ASV_522+ASV_1465	0.625	0.166667	0.322749	0.66								ASV_34+ASV_185+ASV_195+ASV_3578	0.625	0.128205	0.283069	0.67								ASV_1+ASV_2+ASV_236+ASV_705	0.611111	0.183333	0.334719	0.675								ASV_36+ASV_195+ASV_200+ASV_705	0.636364	0.142857	0.301511	0.665		ASV_2+ASV_195+ASV_519+ASV_791	0.777778	0.108527	0.290534	0.1
						ASV_10+ASV_38+ASV_399+ASV_1490	0.75	0.1	0.273861	0.4								ASV_34+ASV_398+ASV_588+ASV_1462	0.625	0.166667	0.322749	0.66								ASV_34+ASV_398+ASV_588+ASV_1462	0.625	0.166667	0.322749	0.675								ASV_34+ASV_185+ASV_200+ASV_3578	0.625	0.128205	0.283069	0.67								ASV_1+ASV_2+ASV_522+ASV_4456	0.611111	0.183333	0.334719	0.595								ASV_36+ASV_195+ASV_236+ASV_705	0.636364	0.142857	0.301511	0.665		ASV_2+ASV_195+ASV_1302+ASV_1490	0.777778	0.108527	0.290534	0.11
						ASV_10+ASV_38+ASV_522+ASV_1490	0.75	0.1	0.273861	0.4								ASV_34+ASV_398+ASV_588+ASV_1465	0.625	0.166667	0.322749	0.665								ASV_34+ASV_398+ASV_588+ASV_1465	0.625	0.166667	0.322749	0.66								ASV_34+ASV_185+ASV_236+ASV_1302	0.625	0.128205	0.283069	0.625								ASV_1+ASV_4+ASV_72+ASV_349	0.611111	0.183333	0.334719	0.7								ASV_36+ASV_195+ASV_333+ASV_399	0.636364	0.142857	0.301511	0.64		ASV_2+ASV_195+ASV_1302+ASV_2160	0.777778	0.108527	0.290534	0.145
						ASV_10+ASV_38+ASV_588+ASV_1490	0.75	0.1	0.273861	0.4								ASV_34+ASV_398+ASV_890+ASV_1462	0.625	0.166667	0.322749	0.66								ASV_34+ASV_398+ASV_890+ASV_1462	0.625	0.166667	0.322749	0.675								ASV_34+ASV_185+ASV_236+ASV_3108	0.625	0.128205	0.283069	0.6								ASV_1+ASV_4+ASV_522+ASV_4456	0.611111	0.183333	0.334719	0.595								ASV_36+ASV_195+ASV_350+ASV_1465	0.636364	0.142857	0.301511	0.665		ASV_2+ASV_195+ASV_1490+ASV_4456	0.777778	0.108527	0.290534	0.1
						ASV_10+ASV_38+ASV_1490	0.75	0.1	0.273861	0.4								ASV_34+ASV_398+ASV_890+ASV_1465	0.625	0.166667	0.322749	0.665								ASV_34+ASV_398+ASV_890+ASV_1465	0.625	0.166667	0.322749	0.66								ASV_34+ASV_185+ASV_333+ASV_671	0.625	0.128205	0.283069	0.655								ASV_1+ASV_5+ASV_72+ASV_349	0.611111	0.183333	0.334719	0.7								ASV_36+ASV_195+ASV_392+ASV_705	0.636364	0.142857	0.301511	0.665		ASV_2+ASV_200+ASV_519+ASV_791	0.777778	0.108527	0.290534	0.1
						ASV_10+ASV_38+ASV_3578+ASV_5519	0.75	0.1	0.273861	0.415								ASV_34+ASV_398+ASV_1462	0.625	0.166667	0.322749	0.66								ASV_34+ASV_398+ASV_1462	0.625	0.166667	0.322749	0.675								ASV_34+ASV_185+ASV_350+ASV_3578	0.625	0.128205	0.283069	0.67								ASV_1+ASV_5+ASV_522+ASV_4456	0.611111	0.183333	0.334719	0.595								ASV_36+ASV_195+ASV_393+ASV_705	0.636364	0.142857	0.301511	0.665		ASV_2+ASV_200+ASV_1302+ASV_1490	0.777778	0.108527	0.290534	0.11
						ASV_10+ASV_68+ASV_76+ASV_1490	0.75	0.1	0.273861	0.4								ASV_34+ASV_398+ASV_1465	0.625	0.166667	0.322749	0.665								ASV_34+ASV_398+ASV_1465	0.625	0.166667	0.322749	0.66								ASV_34+ASV_185+ASV_392+ASV_3578	0.625	0.128205	0.283069	0.67								ASV_1+ASV_9+ASV_72+ASV_349	0.611111	0.183333	0.334719	0.7								ASV_36+ASV_195+ASV_399+ASV_2283	0.636364	0.142857	0.301511	0.685		ASV_2+ASV_200+ASV_1302+ASV_2160	0.777778	0.108527	0.290534	0.145
						ASV_10+ASV_68+ASV_79+ASV_1490	0.75	0.1	0.273861	0.4								ASV_34+ASV_519+ASV_522+ASV_4390	0.625	0.166667	0.322749	0.705								ASV_34+ASV_519+ASV_522+ASV_4390	0.625	0.166667	0.322749	0.635								ASV_34+ASV_185+ASV_393+ASV_3578	0.625	0.128205	0.283069	0.67								ASV_1+ASV_9+ASV_522+ASV_4456	0.611111	0.183333	0.334719	0.595								ASV_36+ASV_195+ASV_399+ASV_4456	0.636364	0.142857	0.301511	0.615		ASV_2+ASV_200+ASV_1490+ASV_4456	0.777778	0.108527	0.290534	0.1
						ASV_10+ASV_68+ASV_90+ASV_1490	0.75	0.1	0.273861	0.4								ASV_34+ASV_519+ASV_588+ASV_1462	0.625	0.166667	0.322749	0.66								ASV_34+ASV_519+ASV_588+ASV_1462	0.625	0.166667	0.322749	0.675								ASV_34+ASV_185+ASV_398+ASV_3578	0.625	0.128205	0.283069	0.67								ASV_1+ASV_10+ASV_72+ASV_349	0.611111	0.183333	0.334719	0.7								ASV_36+ASV_195+ASV_522+ASV_705	0.636364	0.142857	0.301511	0.665		ASV_2+ASV_350+ASV_519+ASV_791	0.777778	0.108527	0.290534	0.1
						ASV_10+ASV_68+ASV_96+ASV_1490	0.75	0.1	0.273861	0.4								ASV_34+ASV_519+ASV_588+ASV_4390	0.625	0.166667	0.322749	0.705								ASV_34+ASV_519+ASV_588+ASV_4390	0.625	0.166667	0.322749	0.635								ASV_34+ASV_185+ASV_427+ASV_671	0.625	0.128205	0.283069	0.625								ASV_1+ASV_10+ASV_522+ASV_4456	0.611111	0.183333	0.334719	0.595								ASV_36+ASV_195+ASV_588+ASV_705	0.636364	0.142857	0.301511	0.665		ASV_2+ASV_350+ASV_1302+ASV_1490	0.777778	0.108527	0.290534	0.11
						ASV_10+ASV_68+ASV_107+ASV_4390	0.75	0.1	0.273861	0.32								ASV_34+ASV_519+ASV_890+ASV_1462	0.625	0.166667	0.322749	0.66								ASV_34+ASV_519+ASV_890+ASV_1462	0.625	0.166667	0.322749	0.675								ASV_34+ASV_185+ASV_519+ASV_3578	0.625	0.128205	0.283069	0.67								ASV_1+ASV_22+ASV_72+ASV_349	0.611111	0.183333	0.334719	0.7								ASV_36+ASV_195+ASV_705	0.636364	0.142857	0.301511	0.665		ASV_2+ASV_350+ASV_1302+ASV_2160	0.777778	0.108527	0.290534	0.145
						ASV_10+ASV_68+ASV_124+ASV_6393	0.75	0.1	0.273861	0.395								ASV_34+ASV_519+ASV_890+ASV_4390	0.625	0.166667	0.322749	0.705								ASV_34+ASV_519+ASV_890+ASV_4390	0.625	0.166667	0.322749	0.635								ASV_34+ASV_185+ASV_522+ASV_3578	0.625	0.128205	0.283069	0.67								ASV_1+ASV_22+ASV_522+ASV_4456	0.611111	0.183333	0.334719	0.595								ASV_36+ASV_200+ASV_236+ASV_705	0.636364	0.142857	0.301511	0.665		ASV_2+ASV_350+ASV_1490+ASV_4456	0.777778	0.108527	0.290534	0.1
						ASV_10+ASV_68+ASV_143+ASV_1490	0.75	0.1	0.273861	0.4								ASV_34+ASV_519+ASV_1462	0.625	0.166667	0.322749	0.66								ASV_34+ASV_519+ASV_1462	0.625	0.166667	0.322749	0.675								ASV_34+ASV_185+ASV_588+ASV_3578	0.625	0.128205	0.283069	0.67								ASV_1+ASV_26+ASV_72+ASV_349	0.611111	0.183333	0.334719	0.7								ASV_36+ASV_200+ASV_333+ASV_399	0.636364	0.142857	0.301511	0.64		ASV_2+ASV_392+ASV_519+ASV_791	0.777778	0.108527	0.290534	0.1
						ASV_10+ASV_68+ASV_166+ASV_1490	0.75	0.1	0.273861	0.4								ASV_34+ASV_519+ASV_4390	0.625	0.166667	0.322749	0.705								ASV_34+ASV_519+ASV_4390	0.625	0.166667	0.322749	0.635								ASV_34+ASV_185+ASV_779+ASV_4456	0.625	0.128205	0.283069	0.64								ASV_1+ASV_26+ASV_522+ASV_4456	0.611111	0.183333	0.334719	0.595								ASV_36+ASV_200+ASV_350+ASV_1465	0.636364	0.142857	0.301511	0.665		ASV_2+ASV_392+ASV_1302+ASV_1490	0.777778	0.108527	0.290534	0.11
						ASV_10+ASV_68+ASV_185+ASV_1490	0.75	0.1	0.273861	0.4								ASV_34+ASV_522+ASV_588+ASV_1465	0.625	0.166667	0.322749	0.665								ASV_34+ASV_522+ASV_588+ASV_1465	0.625	0.166667	0.322749	0.66								ASV_34+ASV_185+ASV_3578	0.625	0.128205	0.283069	0.67								ASV_1+ASV_27+ASV_66+ASV_1648	0.611111	0.183333	0.334719	0.66								ASV_36+ASV_200+ASV_392+ASV_705	0.636364	0.142857	0.301511	0.665		ASV_2+ASV_392+ASV_1302+ASV_2160	0.777778	0.108527	0.290534	0.145
						ASV_10+ASV_68+ASV_195+ASV_1490	0.75	0.1	0.273861	0.4								ASV_34+ASV_522+ASV_890+ASV_1465	0.625	0.166667	0.322749	0.665								ASV_34+ASV_522+ASV_890+ASV_1465	0.625	0.166667	0.322749	0.66								ASV_34+ASV_189+ASV_1490+ASV_1648	0.625	0.128205	0.283069	0.63								ASV_1+ASV_27+ASV_72+ASV_349	0.611111	0.183333	0.334719	0.7								ASV_36+ASV_200+ASV_393+ASV_705	0.636364	0.142857	0.301511	0.665		ASV_2+ASV_392+ASV_1490+ASV_4456	0.777778	0.108527	0.290534	0.1
						ASV_10+ASV_68+ASV_200+ASV_1490	0.75	0.1	0.273861	0.4								ASV_34+ASV_522+ASV_1465	0.625	0.166667	0.322749	0.665								ASV_34+ASV_522+ASV_1465	0.625	0.166667	0.322749	0.66								ASV_34+ASV_195+ASV_200+ASV_3578	0.625	0.128205	0.283069	0.67								ASV_1+ASV_27+ASV_119+ASV_2160	0.611111	0.183333	0.334719	0.6								ASV_36+ASV_200+ASV_399+ASV_2283	0.636364	0.142857	0.301511	0.685		ASV_2+ASV_393+ASV_519+ASV_791	0.777778	0.108527	0.290534	0.1
						ASV_10+ASV_68+ASV_350+ASV_1490	0.75	0.1	0.273861	0.4								ASV_34+ASV_588+ASV_890+ASV_1462	0.625	0.166667	0.322749	0.66								ASV_34+ASV_588+ASV_890+ASV_1462	0.625	0.166667	0.322749	0.675								ASV_34+ASV_195+ASV_236+ASV_1302	0.625	0.128205	0.283069	0.625								ASV_1+ASV_27+ASV_522+ASV_4456	0.611111	0.183333	0.334719	0.595								ASV_36+ASV_200+ASV_399+ASV_4456	0.636364	0.142857	0.301511	0.615		ASV_2+ASV_393+ASV_1302+ASV_1490	0.777778	0.108527	0.290534	0.11
						ASV_10+ASV_68+ASV_392+ASV_1490	0.75	0.1	0.273861	0.4								ASV_34+ASV_588+ASV_890+ASV_1465	0.625	0.166667	0.322749	0.665								ASV_34+ASV_588+ASV_890+ASV_1465	0.625	0.166667	0.322749	0.66								ASV_34+ASV_195+ASV_236+ASV_3108	0.625	0.128205	0.283069	0.6								ASV_1+ASV_27+ASV_890+ASV_2160	0.611111	0.183333	0.334719	0.635								ASV_36+ASV_200+ASV_522+ASV_705	0.636364	0.142857	0.301511	0.665		ASV_2+ASV_393+ASV_1302+ASV_2160	0.777778	0.108527	0.290534	0.145
						ASV_10+ASV_68+ASV_393+ASV_1490	0.75	0.1	0.273861	0.4								ASV_34+ASV_588+ASV_1462	0.625	0.166667	0.322749	0.66								ASV_34+ASV_588+ASV_1462	0.625	0.166667	0.322749	0.675								ASV_34+ASV_195+ASV_333+ASV_671	0.625	0.128205	0.283069	0.655								ASV_1+ASV_28+ASV_72+ASV_349	0.611111	0.183333	0.334719	0.7								ASV_36+ASV_200+ASV_588+ASV_705	0.636364	0.142857	0.301511	0.665		ASV_2+ASV_393+ASV_1490+ASV_4456	0.777778	0.108527	0.290534	0.1
						ASV_10+ASV_68+ASV_399+ASV_1490	0.75	0.1	0.273861	0.4								ASV_34+ASV_588+ASV_1465	0.625	0.166667	0.322749	0.665								ASV_34+ASV_588+ASV_1465	0.625	0.166667	0.322749	0.66								ASV_34+ASV_195+ASV_350+ASV_3578	0.625	0.128205	0.283069	0.67								ASV_1+ASV_28+ASV_522+ASV_4456	0.611111	0.183333	0.334719	0.595								ASV_36+ASV_200+ASV_705	0.636364	0.142857	0.301511	0.665		ASV_2+ASV_398+ASV_588+ASV_791	0.777778	0.108527	0.290534	0.095
						ASV_10+ASV_68+ASV_522+ASV_1490	0.75	0.1	0.273861	0.4								ASV_34+ASV_890+ASV_1462	0.625	0.166667	0.322749	0.66								ASV_34+ASV_890+ASV_1462	0.625	0.166667	0.322749	0.675								ASV_34+ASV_195+ASV_392+ASV_3578	0.625	0.128205	0.283069	0.67								ASV_1+ASV_30+ASV_66+ASV_671	0.611111	0.183333	0.334719	0.685								ASV_36+ASV_236+ASV_333+ASV_399	0.636364	0.142857	0.301511	0.64		ASV_2+ASV_519+ASV_791	0.777778	0.108527	0.290534	0.1
						ASV_10+ASV_68+ASV_588+ASV_1490	0.75	0.1	0.273861	0.4								ASV_34+ASV_890+ASV_1465	0.625	0.166667	0.322749	0.665								ASV_34+ASV_890+ASV_1465	0.625	0.166667	0.322749	0.66								ASV_34+ASV_195+ASV_393+ASV_3578	0.625	0.128205	0.283069	0.67								ASV_1+ASV_30+ASV_124+ASV_1168	0.611111	0.183333	0.334719	0.7								ASV_36+ASV_236+ASV_350+ASV_1465	0.636364	0.142857	0.301511	0.665		ASV_2+ASV_519+ASV_1490+ASV_4456	0.777778	0.108527	0.290534	0.1
						ASV_10+ASV_68+ASV_1490	0.75	0.1	0.273861	0.4								ASV_34+ASV_1462	0.625	0.166667	0.322749	0.66								ASV_34+ASV_1462	0.625	0.166667	0.322749	0.675								ASV_34+ASV_195+ASV_398+ASV_3578	0.625	0.128205	0.283069	0.67								ASV_1+ASV_30+ASV_124+ASV_2160	0.611111	0.183333	0.334719	0.635								ASV_36+ASV_236+ASV_392+ASV_705	0.636364	0.142857	0.301511	0.665		ASV_2+ASV_1302+ASV_1490	0.777778	0.108527	0.290534	0.11
						ASV_10+ASV_68+ASV_3578+ASV_5519	0.75	0.1	0.273861	0.415								ASV_34+ASV_1465	0.625	0.166667	0.322749	0.665								ASV_34+ASV_1465	0.625	0.166667	0.322749	0.66								ASV_34+ASV_195+ASV_427+ASV_671	0.625	0.128205	0.283069	0.625								ASV_1+ASV_30+ASV_333+ASV_350	0.611111	0.183333	0.334719	0.665								ASV_36+ASV_236+ASV_393+ASV_705	0.636364	0.142857	0.301511	0.665		ASV_2+ASV_1302+ASV_2160	0.777778	0.108527	0.290534	0.145
						ASV_10+ASV_72+ASV_107+ASV_4390	0.75	0.1	0.273861	0.32								ASV_36+ASV_38+ASV_68+ASV_1462	0.625	0.166667	0.322749	0.66								ASV_36+ASV_38+ASV_68+ASV_1462	0.625	0.166667	0.322749	0.675								ASV_34+ASV_195+ASV_519+ASV_3578	0.625	0.128205	0.283069	0.67								ASV_1+ASV_30+ASV_398+ASV_1168	0.611111	0.183333	0.334719	0.71								ASV_36+ASV_236+ASV_399+ASV_2283	0.636364	0.142857	0.301511	0.685		ASV_2+ASV_1490+ASV_4456	0.777778	0.108527	0.290534	0.1
						ASV_10+ASV_72+ASV_124+ASV_6393	0.75	0.1	0.273861	0.395								ASV_36+ASV_38+ASV_68+ASV_1465	0.625	0.166667	0.322749	0.665								ASV_36+ASV_38+ASV_68+ASV_1465	0.625	0.166667	0.322749	0.66								ASV_34+ASV_195+ASV_522+ASV_3578	0.625	0.128205	0.283069	0.67								ASV_1+ASV_30+ASV_519+ASV_1168	0.611111	0.183333	0.334719	0.71								ASV_36+ASV_236+ASV_399+ASV_4456	0.636364	0.142857	0.301511	0.615		ASV_4+ASV_5+ASV_36+ASV_791	0.777778	0.108527	0.290534	0.105
						ASV_10+ASV_72+ASV_3578+ASV_5519	0.75	0.1	0.273861	0.415								ASV_36+ASV_38+ASV_72+ASV_1462	0.625	0.166667	0.322749	0.66								ASV_36+ASV_38+ASV_72+ASV_1462	0.625	0.166667	0.322749	0.675								ASV_34+ASV_195+ASV_588+ASV_3578	0.625	0.128205	0.283069	0.67								ASV_1+ASV_30+ASV_519+ASV_2160	0.611111	0.183333	0.334719	0.64								ASV_36+ASV_236+ASV_522+ASV_705	0.636364	0.142857	0.301511	0.665		ASV_4+ASV_5+ASV_519+ASV_791	0.777778	0.108527	0.290534	0.1
						ASV_10+ASV_76+ASV_79+ASV_1490	0.75	0.1	0.273861	0.4								ASV_36+ASV_38+ASV_72+ASV_1465	0.625	0.166667	0.322749	0.665								ASV_36+ASV_38+ASV_72+ASV_1465	0.625	0.166667	0.322749	0.66								ASV_34+ASV_195+ASV_779+ASV_4456	0.625	0.128205	0.283069	0.64								ASV_1+ASV_31+ASV_72+ASV_349	0.611111	0.183333	0.334719	0.7								ASV_36+ASV_236+ASV_588+ASV_705	0.636364	0.142857	0.301511	0.665		ASV_4+ASV_5+ASV_1302+ASV_1490	0.777778	0.108527	0.290534	0.11
						ASV_10+ASV_76+ASV_90+ASV_1490	0.75	0.1	0.273861	0.4								ASV_36+ASV_38+ASV_76+ASV_1462	0.625	0.166667	0.322749	0.66								ASV_36+ASV_38+ASV_76+ASV_1462	0.625	0.166667	0.322749	0.675								ASV_34+ASV_195+ASV_3578	0.625	0.128205	0.283069	0.67								ASV_1+ASV_31+ASV_522+ASV_4456	0.611111	0.183333	0.334719	0.595								ASV_36+ASV_236+ASV_705	0.636364	0.142857	0.301511	0.665		ASV_4+ASV_5+ASV_1302+ASV_2160	0.777778	0.108527	0.290534	0.145
						ASV_10+ASV_76+ASV_96+ASV_1490	0.75	0.1	0.273861	0.4								ASV_36+ASV_38+ASV_76+ASV_1465	0.625	0.166667	0.322749	0.665								ASV_36+ASV_38+ASV_76+ASV_1465	0.625	0.166667	0.322749	0.66								ASV_34+ASV_200+ASV_236+ASV_1302	0.625	0.128205	0.283069	0.625								ASV_1+ASV_32+ASV_72+ASV_349	0.611111	0.183333	0.334719	0.7								ASV_36+ASV_333+ASV_350+ASV_399	0.636364	0.142857	0.301511	0.64		ASV_4+ASV_5+ASV_1490+ASV_4456	0.777778	0.108527	0.290534	0.1
						ASV_10+ASV_76+ASV_107+ASV_4390	0.75	0.1	0.273861	0.32								ASV_36+ASV_38+ASV_79+ASV_1462	0.625	0.166667	0.322749	0.66								ASV_36+ASV_38+ASV_79+ASV_1462	0.625	0.166667	0.322749	0.675								ASV_34+ASV_200+ASV_236+ASV_3108	0.625	0.128205	0.283069	0.6								ASV_1+ASV_32+ASV_522+ASV_4456	0.611111	0.183333	0.334719	0.595								ASV_36+ASV_333+ASV_392+ASV_399	0.636364	0.142857	0.301511	0.64		ASV_4+ASV_9+ASV_36+ASV_791	0.777778	0.108527	0.290534	0.105
						ASV_10+ASV_76+ASV_124+ASV_6393	0.75	0.1	0.273861	0.395								ASV_36+ASV_38+ASV_79+ASV_1465	0.625	0.166667	0.322749	0.665								ASV_36+ASV_38+ASV_79+ASV_1465	0.625	0.166667	0.322749	0.66								ASV_34+ASV_200+ASV_333+ASV_671	0.625	0.128205	0.283069	0.655								ASV_1+ASV_34+ASV_72+ASV_349	0.611111	0.183333	0.334719	0.7								ASV_36+ASV_333+ASV_393+ASV_399	0.636364	0.142857	0.301511	0.64		ASV_4+ASV_9+ASV_519+ASV_791	0.777778	0.108527	0.290534	0.1
						ASV_10+ASV_76+ASV_143+ASV_1490	0.75	0.1	0.273861	0.4								ASV_36+ASV_38+ASV_90+ASV_1462	0.625	0.166667	0.322749	0.66								ASV_36+ASV_38+ASV_90+ASV_1462	0.625	0.166667	0.322749	0.675								ASV_34+ASV_200+ASV_350+ASV_3578	0.625	0.128205	0.283069	0.67								ASV_1+ASV_34+ASV_522+ASV_4456	0.611111	0.183333	0.334719	0.595								ASV_36+ASV_333+ASV_398+ASV_399	0.636364	0.142857	0.301511	0.64		ASV_4+ASV_9+ASV_1302+ASV_1490	0.777778	0.108527	0.290534	0.11
						ASV_10+ASV_76+ASV_166+ASV_1490	0.75	0.1	0.273861	0.4								ASV_36+ASV_38+ASV_90+ASV_1465	0.625	0.166667	0.322749	0.665								ASV_36+ASV_38+ASV_90+ASV_1465	0.625	0.166667	0.322749	0.66								ASV_34+ASV_200+ASV_392+ASV_3578	0.625	0.128205	0.283069	0.67								ASV_1+ASV_36+ASV_236+ASV_705	0.611111	0.183333	0.334719	0.67								ASV_36+ASV_333+ASV_399	0.636364	0.142857	0.301511	0.64		ASV_4+ASV_9+ASV_1302+ASV_2160	0.777778	0.108527	0.290534	0.145
						ASV_10+ASV_76+ASV_185+ASV_1490	0.75	0.1	0.273861	0.4								ASV_36+ASV_38+ASV_96+ASV_1462	0.625	0.166667	0.322749	0.66								ASV_36+ASV_38+ASV_96+ASV_1462	0.625	0.166667	0.322749	0.675								ASV_34+ASV_200+ASV_393+ASV_3578	0.625	0.128205	0.283069	0.67								ASV_1+ASV_36+ASV_522+ASV_4456	0.611111	0.183333	0.334719	0.595								ASV_36+ASV_333+ASV_399+ASV_522	0.636364	0.142857	0.301511	0.64		ASV_4+ASV_9+ASV_1490+ASV_4456	0.777778	0.108527	0.290534	0.1
						ASV_10+ASV_76+ASV_195+ASV_1490	0.75	0.1	0.273861	0.4								ASV_36+ASV_38+ASV_96+ASV_1465	0.625	0.166667	0.322749	0.665								ASV_36+ASV_38+ASV_96+ASV_1465	0.625	0.166667	0.322749	0.66								ASV_34+ASV_200+ASV_398+ASV_3578	0.625	0.128205	0.283069	0.67								ASV_1+ASV_38+ASV_72+ASV_349	0.611111	0.183333	0.334719	0.7								ASV_36+ASV_333+ASV_399+ASV_588	0.636364	0.142857	0.301511	0.64		ASV_4+ASV_10+ASV_36+ASV_791	0.777778	0.108527	0.290534	0.105
						ASV_10+ASV_76+ASV_200+ASV_1490	0.75	0.1	0.273861	0.4								ASV_36+ASV_38+ASV_119+ASV_1462	0.625	0.166667	0.322749	0.66								ASV_36+ASV_38+ASV_119+ASV_1462	0.625	0.166667	0.322749	0.675								ASV_34+ASV_200+ASV_427+ASV_671	0.625	0.128205	0.283069	0.625								ASV_1+ASV_38+ASV_522+ASV_4456	0.611111	0.183333	0.334719	0.595								ASV_36+ASV_349+ASV_399+ASV_522	0.636364	0.142857	0.301511	0.665		ASV_4+ASV_10+ASV_124+ASV_1308	0.777778	0.108527	0.290534	0.115
						ASV_10+ASV_76+ASV_350+ASV_1490	0.75	0.1	0.273861	0.4								ASV_36+ASV_38+ASV_119+ASV_1465	0.625	0.166667	0.322749	0.665								ASV_36+ASV_38+ASV_119+ASV_1465	0.625	0.166667	0.322749	0.66								ASV_34+ASV_200+ASV_519+ASV_3578	0.625	0.128205	0.283069	0.67								ASV_1+ASV_66+ASV_119+ASV_399	0.611111	0.183333	0.334719	0.64								ASV_36+ASV_350+ASV_392+ASV_1465	0.636364	0.142857	0.301511	0.665		ASV_4+ASV_10+ASV_519+ASV_791	0.777778	0.108527	0.290534	0.1
						ASV_10+ASV_76+ASV_392+ASV_1490	0.75	0.1	0.273861	0.4								ASV_36+ASV_38+ASV_143+ASV_1462	0.625	0.166667	0.322749	0.66								ASV_36+ASV_38+ASV_143+ASV_1462	0.625	0.166667	0.322749	0.675								ASV_34+ASV_200+ASV_522+ASV_3578	0.625	0.128205	0.283069	0.67								ASV_1+ASV_66+ASV_522+ASV_1648	0.611111	0.183333	0.334719	0.66								ASV_36+ASV_350+ASV_393+ASV_1465	0.636364	0.142857	0.301511	0.665		ASV_4+ASV_22+ASV_36+ASV_791	0.777778	0.108527	0.290534	0.105
						ASV_10+ASV_76+ASV_393+ASV_1490	0.75	0.1	0.273861	0.4								ASV_36+ASV_38+ASV_143+ASV_1465	0.625	0.166667	0.322749	0.665								ASV_36+ASV_38+ASV_143+ASV_1465	0.625	0.166667	0.322749	0.66								ASV_34+ASV_200+ASV_588+ASV_3578	0.625	0.128205	0.283069	0.67								ASV_1+ASV_68+ASV_72+ASV_349	0.611111	0.183333	0.334719	0.7								ASV_36+ASV_350+ASV_399+ASV_2283	0.636364	0.142857	0.301511	0.685		ASV_4+ASV_22+ASV_519+ASV_791	0.777778	0.108527	0.290534	0.1
						ASV_10+ASV_76+ASV_399+ASV_1490	0.75	0.1	0.273861	0.4								ASV_36+ASV_38+ASV_166+ASV_1462	0.625	0.166667	0.322749	0.66								ASV_36+ASV_38+ASV_166+ASV_1462	0.625	0.166667	0.322749	0.675								ASV_34+ASV_200+ASV_779+ASV_4456	0.625	0.128205	0.283069	0.64								ASV_1+ASV_68+ASV_522+ASV_4456	0.611111	0.183333	0.334719	0.595								ASV_36+ASV_350+ASV_399+ASV_4456	0.636364	0.142857	0.301511	0.615		ASV_4+ASV_22+ASV_1302+ASV_1490	0.777778	0.108527	0.290534	0.11
						ASV_10+ASV_76+ASV_522+ASV_1490	0.75	0.1	0.273861	0.4								ASV_36+ASV_38+ASV_166+ASV_1465	0.625	0.166667	0.322749	0.665								ASV_36+ASV_38+ASV_166+ASV_1465	0.625	0.166667	0.322749	0.66								ASV_34+ASV_200+ASV_3578	0.625	0.128205	0.283069	0.67								ASV_1+ASV_72+ASV_76+ASV_349	0.611111	0.183333	0.334719	0.7								ASV_36+ASV_350+ASV_588+ASV_1465	0.636364	0.142857	0.301511	0.665		ASV_4+ASV_22+ASV_1490+ASV_4456	0.777778	0.108527	0.290534	0.1
						ASV_10+ASV_76+ASV_588+ASV_1490	0.75	0.1	0.273861	0.4								ASV_36+ASV_38+ASV_185+ASV_1462	0.625	0.166667	0.322749	0.66								ASV_36+ASV_38+ASV_185+ASV_1462	0.625	0.166667	0.322749	0.675								ASV_34+ASV_236+ASV_344+ASV_836	0.625	0.128205	0.283069	0.655								ASV_1+ASV_72+ASV_79+ASV_349	0.611111	0.183333	0.334719	0.7								ASV_36+ASV_350+ASV_1465	0.636364	0.142857	0.301511	0.665		ASV_4+ASV_26+ASV_36+ASV_791	0.777778	0.108527	0.290534	0.105
						ASV_10+ASV_76+ASV_1490	0.75	0.1	0.273861	0.4								ASV_36+ASV_38+ASV_185+ASV_1465	0.625	0.166667	0.322749	0.665								ASV_36+ASV_38+ASV_185+ASV_1465	0.625	0.166667	0.322749	0.66								ASV_34+ASV_236+ASV_350+ASV_1302	0.625	0.128205	0.283069	0.625								ASV_1+ASV_72+ASV_90+ASV_349	0.611111	0.183333	0.334719	0.7								ASV_36+ASV_392+ASV_393+ASV_705	0.636364	0.142857	0.301511	0.665		ASV_4+ASV_26+ASV_519+ASV_791	0.777778	0.108527	0.290534	0.1
						ASV_10+ASV_76+ASV_3578+ASV_5519	0.75	0.1	0.273861	0.415								ASV_36+ASV_38+ASV_195+ASV_1462	0.625	0.166667	0.322749	0.66								ASV_36+ASV_38+ASV_195+ASV_1462	0.625	0.166667	0.322749	0.675								ASV_34+ASV_236+ASV_350+ASV_3108	0.625	0.128205	0.283069	0.6								ASV_1+ASV_72+ASV_96+ASV_349	0.611111	0.183333	0.334719	0.7								ASV_36+ASV_392+ASV_399+ASV_2283	0.636364	0.142857	0.301511	0.685		ASV_4+ASV_26+ASV_1302+ASV_1490	0.777778	0.108527	0.290534	0.11
						ASV_10+ASV_79+ASV_90+ASV_1490	0.75	0.1	0.273861	0.4								ASV_36+ASV_38+ASV_195+ASV_1465	0.625	0.166667	0.322749	0.665								ASV_36+ASV_38+ASV_195+ASV_1465	0.625	0.166667	0.322749	0.66								ASV_34+ASV_236+ASV_392+ASV_1302	0.625	0.128205	0.283069	0.625								ASV_1+ASV_72+ASV_124+ASV_349	0.611111	0.183333	0.334719	0.7								ASV_36+ASV_392+ASV_399+ASV_4456	0.636364	0.142857	0.301511	0.615		ASV_4+ASV_26+ASV_1302+ASV_2160	0.777778	0.108527	0.290534	0.145
						ASV_10+ASV_79+ASV_96+ASV_1490	0.75	0.1	0.273861	0.4								ASV_36+ASV_38+ASV_200+ASV_1462	0.625	0.166667	0.322749	0.66								ASV_36+ASV_38+ASV_200+ASV_1462	0.625	0.166667	0.322749	0.675								ASV_34+ASV_236+ASV_392+ASV_3108	0.625	0.128205	0.283069	0.6								ASV_1+ASV_72+ASV_166+ASV_349	0.611111	0.183333	0.334719	0.7								ASV_36+ASV_392+ASV_522+ASV_705	0.636364	0.142857	0.301511	0.665		ASV_4+ASV_26+ASV_1490+ASV_4456	0.777778	0.108527	0.290534	0.1
						ASV_10+ASV_79+ASV_107+ASV_4390	0.75	0.1	0.273861	0.32								ASV_36+ASV_38+ASV_200+ASV_1465	0.625	0.166667	0.322749	0.665								ASV_36+ASV_38+ASV_200+ASV_1465	0.625	0.166667	0.322749	0.66								ASV_34+ASV_236+ASV_393+ASV_1302	0.625	0.128205	0.283069	0.625								ASV_1+ASV_72+ASV_185+ASV_349	0.611111	0.183333	0.334719	0.7								ASV_36+ASV_392+ASV_588+ASV_705	0.636364	0.142857	0.301511	0.665		ASV_4+ASV_27+ASV_36+ASV_791	0.777778	0.108527	0.290534	0.105
						ASV_10+ASV_79+ASV_124+ASV_6393	0.75	0.1	0.273861	0.395								ASV_36+ASV_38+ASV_344+ASV_1648	0.625	0.166667	0.322749	0.675								ASV_36+ASV_38+ASV_344+ASV_1648	0.625	0.166667	0.322749	0.71								ASV_34+ASV_236+ASV_393+ASV_3108	0.625	0.128205	0.283069	0.6								ASV_1+ASV_72+ASV_195+ASV_349	0.611111	0.183333	0.334719	0.7								ASV_36+ASV_392+ASV_705	0.636364	0.142857	0.301511	0.665		ASV_4+ASV_27+ASV_124+ASV_1308	0.777778	0.108527	0.290534	0.115
						ASV_10+ASV_79+ASV_143+ASV_1490	0.75	0.1	0.273861	0.4								ASV_36+ASV_38+ASV_350+ASV_1462	0.625	0.166667	0.322749	0.66								ASV_36+ASV_38+ASV_350+ASV_1462	0.625	0.166667	0.322749	0.675								ASV_34+ASV_236+ASV_398+ASV_1302	0.625	0.128205	0.283069	0.625								ASV_1+ASV_72+ASV_200+ASV_349	0.611111	0.183333	0.334719	0.7								ASV_36+ASV_393+ASV_399+ASV_2283	0.636364	0.142857	0.301511	0.685		ASV_4+ASV_27+ASV_519+ASV_791	0.777778	0.108527	0.290534	0.1
						ASV_10+ASV_79+ASV_166+ASV_1490	0.75	0.1	0.273861	0.4								ASV_36+ASV_38+ASV_350+ASV_1465	0.625	0.166667	0.322749	0.665								ASV_36+ASV_38+ASV_350+ASV_1465	0.625	0.166667	0.322749	0.66								ASV_34+ASV_236+ASV_398+ASV_3108	0.625	0.128205	0.283069	0.6								ASV_1+ASV_72+ASV_349	0.611111	0.183333	0.334719	0.7								ASV_36+ASV_393+ASV_399+ASV_4456	0.636364	0.142857	0.301511	0.615		ASV_4+ASV_28+ASV_36+ASV_791	0.777778	0.108527	0.290534	0.105
						ASV_10+ASV_79+ASV_185+ASV_1490	0.75	0.1	0.273861	0.4								ASV_36+ASV_38+ASV_392+ASV_1462	0.625	0.166667	0.322749	0.66								ASV_36+ASV_38+ASV_392+ASV_1462	0.625	0.166667	0.322749	0.675								ASV_34+ASV_236+ASV_427+ASV_836	0.625	0.128205	0.283069	0.61								ASV_1+ASV_72+ASV_349+ASV_350	0.611111	0.183333	0.334719	0.7								ASV_36+ASV_393+ASV_522+ASV_705	0.636364	0.142857	0.301511	0.665		ASV_4+ASV_28+ASV_519+ASV_791	0.777778	0.108527	0.290534	0.1
						ASV_10+ASV_79+ASV_195+ASV_1490	0.75	0.1	0.273861	0.4								ASV_36+ASV_38+ASV_392+ASV_1465	0.625	0.166667	0.322749	0.665								ASV_36+ASV_38+ASV_392+ASV_1465	0.625	0.166667	0.322749	0.66								ASV_34+ASV_236+ASV_519+ASV_1257	0.625	0.128205	0.283069	0.6								ASV_1+ASV_72+ASV_349+ASV_392	0.611111	0.183333	0.334719	0.7								ASV_36+ASV_393+ASV_588+ASV_705	0.636364	0.142857	0.301511	0.665		ASV_4+ASV_28+ASV_1302+ASV_1490	0.777778	0.108527	0.290534	0.11
						ASV_10+ASV_79+ASV_200+ASV_1490	0.75	0.1	0.273861	0.4								ASV_36+ASV_38+ASV_393+ASV_1462	0.625	0.166667	0.322749	0.66								ASV_36+ASV_38+ASV_393+ASV_1462	0.625	0.166667	0.322749	0.675								ASV_34+ASV_236+ASV_519+ASV_1302	0.625	0.128205	0.283069	0.625								ASV_1+ASV_72+ASV_349+ASV_393	0.611111	0.183333	0.334719	0.7								ASV_36+ASV_393+ASV_705	0.636364	0.142857	0.301511	0.665		ASV_4+ASV_28+ASV_1302+ASV_2160	0.777778	0.108527	0.290534	0.145
						ASV_10+ASV_79+ASV_350+ASV_1490	0.75	0.1	0.273861	0.4								ASV_36+ASV_38+ASV_393+ASV_1465	0.625	0.166667	0.322749	0.665								ASV_36+ASV_38+ASV_393+ASV_1465	0.625	0.166667	0.322749	0.66								ASV_34+ASV_236+ASV_519+ASV_3108	0.625	0.128205	0.283069	0.6								ASV_1+ASV_72+ASV_349+ASV_522	0.611111	0.183333	0.334719	0.7								ASV_36+ASV_398+ASV_399+ASV_2283	0.636364	0.142857	0.301511	0.685		ASV_4+ASV_28+ASV_1490+ASV_4456	0.777778	0.108527	0.290534	0.1
						ASV_10+ASV_79+ASV_392+ASV_1490	0.75	0.1	0.273861	0.4								ASV_36+ASV_38+ASV_398+ASV_1462	0.625	0.166667	0.322749	0.66								ASV_36+ASV_38+ASV_398+ASV_1462	0.625	0.166667	0.322749	0.675								ASV_34+ASV_236+ASV_522+ASV_1257	0.625	0.128205	0.283069	0.6								ASV_1+ASV_72+ASV_349+ASV_588	0.611111	0.183333	0.334719	0.7								ASV_36+ASV_398+ASV_399+ASV_4456	0.636364	0.142857	0.301511	0.615		ASV_4+ASV_31+ASV_36+ASV_791	0.777778	0.108527	0.290534	0.105
						ASV_10+ASV_79+ASV_393+ASV_1490	0.75	0.1	0.273861	0.4								ASV_36+ASV_38+ASV_398+ASV_1465	0.625	0.166667	0.322749	0.665								ASV_36+ASV_38+ASV_398+ASV_1465	0.625	0.166667	0.322749	0.66								ASV_34+ASV_236+ASV_588+ASV_3108	0.625	0.128205	0.283069	0.6								ASV_1+ASV_72+ASV_350+ASV_779	0.611111	0.183333	0.334719	0.6								ASV_36+ASV_398+ASV_522+ASV_2283	0.636364	0.142857	0.301511	0.685		ASV_4+ASV_31+ASV_519+ASV_791	0.777778	0.108527	0.290534	0.1
						ASV_10+ASV_79+ASV_399+ASV_1490	0.75	0.1	0.273861	0.4								ASV_36+ASV_38+ASV_519+ASV_1462	0.625	0.166667	0.322749	0.66								ASV_36+ASV_38+ASV_519+ASV_1462	0.625	0.166667	0.322749	0.675								ASV_34+ASV_236+ASV_671+ASV_1257	0.625	0.128205	0.283069	0.615								ASV_1+ASV_72+ASV_398+ASV_779	0.611111	0.183333	0.334719	0.655								ASV_36+ASV_399+ASV_519+ASV_2283	0.636364	0.142857	0.301511	0.685		ASV_4+ASV_31+ASV_1302+ASV_1490	0.777778	0.108527	0.290534	0.11
						ASV_10+ASV_79+ASV_522+ASV_1490	0.75	0.1	0.273861	0.4								ASV_36+ASV_38+ASV_519+ASV_4390	0.625	0.166667	0.322749	0.705								ASV_36+ASV_38+ASV_519+ASV_4390	0.625	0.166667	0.322749	0.635								ASV_34+ASV_236+ASV_836+ASV_1257	0.625	0.128205	0.283069	0.6								ASV_1+ASV_72+ASV_588+ASV_779	0.611111	0.183333	0.334719	0.61								ASV_36+ASV_399+ASV_522+ASV_2283	0.636364	0.142857	0.301511	0.685		ASV_4+ASV_31+ASV_1302+ASV_2160	0.777778	0.108527	0.290534	0.145
						ASV_10+ASV_79+ASV_588+ASV_1490	0.75	0.1	0.273861	0.4								ASV_36+ASV_38+ASV_522+ASV_1465	0.625	0.166667	0.322749	0.665								ASV_36+ASV_38+ASV_522+ASV_1465	0.625	0.166667	0.322749	0.66								ASV_34+ASV_236+ASV_890+ASV_1302	0.625	0.128205	0.283069	0.625								ASV_1+ASV_72+ASV_779+ASV_836	0.611111	0.183333	0.334719	0.635								ASV_36+ASV_399+ASV_522+ASV_4456	0.636364	0.142857	0.301511	0.615		ASV_4+ASV_31+ASV_1490+ASV_4456	0.777778	0.108527	0.290534	0.1
						ASV_10+ASV_79+ASV_1490	0.75	0.1	0.273861	0.4								ASV_36+ASV_38+ASV_588+ASV_1462	0.625	0.166667	0.322749	0.66								ASV_36+ASV_38+ASV_588+ASV_1462	0.625	0.166667	0.322749	0.675								ASV_34+ASV_236+ASV_890+ASV_3108	0.625	0.128205	0.283069	0.6								ASV_1+ASV_76+ASV_522+ASV_4456	0.611111	0.183333	0.334719	0.595								ASV_36+ASV_399+ASV_588+ASV_2283	0.636364	0.142857	0.301511	0.685		ASV_4+ASV_32+ASV_36+ASV_791	0.777778	0.108527	0.290534	0.105
						ASV_10+ASV_79+ASV_3578+ASV_5519	0.75	0.1	0.273861	0.415								ASV_36+ASV_38+ASV_588+ASV_1465	0.625	0.166667	0.322749	0.665								ASV_36+ASV_38+ASV_588+ASV_1465	0.625	0.166667	0.322749	0.66								ASV_34+ASV_236+ASV_1302	0.625	0.128205	0.283069	0.625								ASV_1+ASV_79+ASV_522+ASV_4456	0.611111	0.183333	0.334719	0.595								ASV_36+ASV_399+ASV_588+ASV_4456	0.636364	0.142857	0.301511	0.615		ASV_4+ASV_32+ASV_519+ASV_791	0.777778	0.108527	0.290534	0.1
						ASV_10+ASV_90+ASV_96+ASV_1490	0.75	0.1	0.273861	0.4								ASV_36+ASV_38+ASV_890+ASV_1462	0.625	0.166667	0.322749	0.66								ASV_36+ASV_38+ASV_890+ASV_1462	0.625	0.166667	0.322749	0.675								ASV_34+ASV_236+ASV_3108	0.625	0.128205	0.283069	0.6								ASV_1+ASV_90+ASV_522+ASV_4456	0.611111	0.183333	0.334719	0.595								ASV_36+ASV_399+ASV_2283	0.636364	0.142857	0.301511	0.685		ASV_4+ASV_32+ASV_1302+ASV_1490	0.777778	0.108527	0.290534	0.11
						ASV_10+ASV_90+ASV_107+ASV_4390	0.75	0.1	0.273861	0.32								ASV_36+ASV_38+ASV_890+ASV_1465	0.625	0.166667	0.322749	0.665								ASV_36+ASV_38+ASV_890+ASV_1465	0.625	0.166667	0.322749	0.66								ASV_34+ASV_333+ASV_350+ASV_588	0.625	0.128205	0.283069	0.69								ASV_1+ASV_96+ASV_522+ASV_4456	0.611111	0.183333	0.334719	0.595								ASV_36+ASV_399+ASV_4456	0.636364	0.142857	0.301511	0.615		ASV_4+ASV_32+ASV_1302+ASV_2160	0.777778	0.108527	0.290534	0.145
						ASV_10+ASV_90+ASV_124+ASV_6393	0.75	0.1	0.273861	0.395								ASV_36+ASV_38+ASV_1462	0.625	0.166667	0.322749	0.66								ASV_36+ASV_38+ASV_1462	0.625	0.166667	0.322749	0.675								ASV_34+ASV_333+ASV_392+ASV_671	0.625	0.128205	0.283069	0.655								ASV_1+ASV_107+ASV_399+ASV_671	0.611111	0.183333	0.334719	0.655								ASV_36+ASV_522+ASV_588+ASV_705	0.636364	0.142857	0.301511	0.665		ASV_4+ASV_32+ASV_1490+ASV_4456	0.777778	0.108527	0.290534	0.1
						ASV_10+ASV_90+ASV_143+ASV_1490	0.75	0.1	0.273861	0.4								ASV_36+ASV_38+ASV_1465	0.625	0.166667	0.322749	0.665								ASV_36+ASV_38+ASV_1465	0.625	0.166667	0.322749	0.66								ASV_34+ASV_333+ASV_393+ASV_671	0.625	0.128205	0.283069	0.655								ASV_1+ASV_119+ASV_124+ASV_2160	0.611111	0.183333	0.334719	0.655								ASV_36+ASV_522+ASV_705	0.636364	0.142857	0.301511	0.665		ASV_4+ASV_34+ASV_36+ASV_791	0.777778	0.108527	0.290534	0.105
						ASV_10+ASV_90+ASV_166+ASV_1490	0.75	0.1	0.273861	0.4								ASV_36+ASV_66+ASV_124+ASV_671	0.625	0.166667	0.322749	0.605								ASV_36+ASV_66+ASV_124+ASV_671	0.625	0.166667	0.322749	0.675								ASV_34+ASV_333+ASV_398+ASV_671	0.625	0.128205	0.283069	0.655								ASV_1+ASV_119+ASV_143+ASV_779	0.611111	0.183333	0.334719	0.685								ASV_36+ASV_588+ASV_705	0.636364	0.142857	0.301511	0.665		ASV_4+ASV_34+ASV_519+ASV_791	0.777778	0.108527	0.290534	0.1
						ASV_10+ASV_90+ASV_185+ASV_1490	0.75	0.1	0.273861	0.4								ASV_36+ASV_68+ASV_72+ASV_1462	0.625	0.166667	0.322749	0.66								ASV_36+ASV_68+ASV_72+ASV_1462	0.625	0.166667	0.322749	0.675								ASV_34+ASV_333+ASV_519+ASV_671	0.625	0.128205	0.283069	0.655								ASV_1+ASV_124+ASV_519+ASV_1168	0.611111	0.183333	0.334719	0.67								ASV_36+ASV_705	0.636364	0.142857	0.301511	0.665		ASV_4+ASV_34+ASV_1302+ASV_1490	0.777778	0.108527	0.290534	0.11
						ASV_10+ASV_90+ASV_195+ASV_1490	0.75	0.1	0.273861	0.4								ASV_36+ASV_68+ASV_72+ASV_1465	0.625	0.166667	0.322749	0.665								ASV_36+ASV_68+ASV_72+ASV_1465	0.625	0.166667	0.322749	0.66								ASV_34+ASV_333+ASV_671	0.625	0.128205	0.283069	0.655								ASV_1+ASV_124+ASV_522+ASV_4456	0.611111	0.183333	0.334719	0.595								ASV_38+ASV_68+ASV_107+ASV_143	0.636364	0.142857	0.301511	0.68		ASV_4+ASV_34+ASV_1302+ASV_2160	0.777778	0.108527	0.290534	0.145
						ASV_10+ASV_90+ASV_200+ASV_1490	0.75	0.1	0.273861	0.4								ASV_36+ASV_68+ASV_76+ASV_1462	0.625	0.166667	0.322749	0.66								ASV_36+ASV_68+ASV_76+ASV_1462	0.625	0.166667	0.322749	0.675								ASV_34+ASV_333+ASV_671+ASV_890	0.625	0.128205	0.283069	0.655								ASV_1+ASV_166+ASV_522+ASV_4456	0.611111	0.183333	0.334719	0.595								ASV_38+ASV_72+ASV_427+ASV_519	0.636364	0.142857	0.301511	0.66		ASV_4+ASV_34+ASV_1490+ASV_4456	0.777778	0.108527	0.290534	0.1
						ASV_10+ASV_90+ASV_350+ASV_1490	0.75	0.1	0.273861	0.4								ASV_36+ASV_68+ASV_76+ASV_1465	0.625	0.166667	0.322749	0.665								ASV_36+ASV_68+ASV_76+ASV_1465	0.625	0.166667	0.322749	0.66								ASV_34+ASV_344+ASV_671+ASV_836	0.625	0.128205	0.283069	0.65								ASV_1+ASV_185+ASV_522+ASV_4456	0.611111	0.183333	0.334719	0.595								ASV_38+ASV_72+ASV_522+ASV_1648	0.636364	0.142857	0.301511	0.67		ASV_4+ASV_36+ASV_38+ASV_791	0.777778	0.108527	0.290534	0.105
						ASV_10+ASV_90+ASV_392+ASV_1490	0.75	0.1	0.273861	0.4								ASV_36+ASV_68+ASV_79+ASV_1462	0.625	0.166667	0.322749	0.66								ASV_36+ASV_68+ASV_79+ASV_1462	0.625	0.166667	0.322749	0.675								ASV_34+ASV_344+ASV_836+ASV_890	0.625	0.128205	0.283069	0.62								ASV_1+ASV_195+ASV_522+ASV_4456	0.611111	0.183333	0.334719	0.595								ASV_38+ASV_76+ASV_107+ASV_143	0.636364	0.142857	0.301511	0.68		ASV_4+ASV_36+ASV_68+ASV_791	0.777778	0.108527	0.290534	0.105
						ASV_10+ASV_90+ASV_393+ASV_1490	0.75	0.1	0.273861	0.4								ASV_36+ASV_68+ASV_79+ASV_1465	0.625	0.166667	0.322749	0.665								ASV_36+ASV_68+ASV_79+ASV_1465	0.625	0.166667	0.322749	0.66								ASV_34+ASV_350+ASV_392+ASV_3578	0.625	0.128205	0.283069	0.67								ASV_1+ASV_200+ASV_522+ASV_4456	0.611111	0.183333	0.334719	0.595								ASV_38+ASV_79+ASV_107+ASV_143	0.636364	0.142857	0.301511	0.68		ASV_4+ASV_36+ASV_76+ASV_791	0.777778	0.108527	0.290534	0.105
						ASV_10+ASV_90+ASV_399+ASV_1490	0.75	0.1	0.273861	0.4								ASV_36+ASV_68+ASV_90+ASV_1462	0.625	0.166667	0.322749	0.66								ASV_36+ASV_68+ASV_90+ASV_1462	0.625	0.166667	0.322749	0.675								ASV_34+ASV_350+ASV_393+ASV_3578	0.625	0.128205	0.283069	0.67								ASV_1+ASV_236+ASV_671+ASV_779	0.611111	0.183333	0.334719	0.665								ASV_38+ASV_90+ASV_107+ASV_143	0.636364	0.142857	0.301511	0.68		ASV_4+ASV_36+ASV_79+ASV_791	0.777778	0.108527	0.290534	0.105
						ASV_10+ASV_90+ASV_522+ASV_1490	0.75	0.1	0.273861	0.4								ASV_36+ASV_68+ASV_90+ASV_1465	0.625	0.166667	0.322749	0.665								ASV_36+ASV_68+ASV_90+ASV_1465	0.625	0.166667	0.322749	0.66								ASV_34+ASV_350+ASV_398+ASV_3578	0.625	0.128205	0.283069	0.67								ASV_1+ASV_350+ASV_522+ASV_4456	0.611111	0.183333	0.334719	0.595								ASV_38+ASV_96+ASV_107+ASV_143	0.636364	0.142857	0.301511	0.68		ASV_4+ASV_36+ASV_90+ASV_791	0.777778	0.108527	0.290534	0.105
						ASV_10+ASV_90+ASV_588+ASV_1490	0.75	0.1	0.273861	0.4								ASV_36+ASV_68+ASV_96+ASV_1462	0.625	0.166667	0.322749	0.66								ASV_36+ASV_68+ASV_96+ASV_1462	0.625	0.166667	0.322749	0.675								ASV_34+ASV_350+ASV_427+ASV_671	0.625	0.128205	0.283069	0.625								ASV_1+ASV_392+ASV_522+ASV_4456	0.611111	0.183333	0.334719	0.595								ASV_38+ASV_107+ASV_143	0.636364	0.142857	0.301511	0.68		ASV_4+ASV_36+ASV_96+ASV_791	0.777778	0.108527	0.290534	0.105
						ASV_10+ASV_90+ASV_1490	0.75	0.1	0.273861	0.4								ASV_36+ASV_68+ASV_96+ASV_1465	0.625	0.166667	0.322749	0.665								ASV_36+ASV_68+ASV_96+ASV_1465	0.625	0.166667	0.322749	0.66								ASV_34+ASV_350+ASV_519+ASV_3578	0.625	0.128205	0.283069	0.67								ASV_1+ASV_393+ASV_522+ASV_4456	0.611111	0.183333	0.334719	0.595								ASV_38+ASV_107+ASV_143+ASV_166	0.636364	0.142857	0.301511	0.68		ASV_4+ASV_36+ASV_166+ASV_791	0.777778	0.108527	0.290534	0.105
						ASV_10+ASV_90+ASV_3578+ASV_5519	0.75	0.1	0.273861	0.415								ASV_36+ASV_68+ASV_119+ASV_1462	0.625	0.166667	0.322749	0.66								ASV_36+ASV_68+ASV_119+ASV_1462	0.625	0.166667	0.322749	0.675								ASV_34+ASV_350+ASV_522+ASV_3578	0.625	0.128205	0.283069	0.67								ASV_1+ASV_519+ASV_671+ASV_779	0.611111	0.183333	0.334719	0.69								ASV_38+ASV_107+ASV_143+ASV_185	0.636364	0.142857	0.301511	0.68		ASV_4+ASV_36+ASV_185+ASV_791	0.777778	0.108527	0.290534	0.105
						ASV_10+ASV_96+ASV_107+ASV_4390	0.75	0.1	0.273861	0.32								ASV_36+ASV_68+ASV_119+ASV_1465	0.625	0.166667	0.322749	0.665								ASV_36+ASV_68+ASV_119+ASV_1465	0.625	0.166667	0.322749	0.66								ASV_34+ASV_350+ASV_588+ASV_3578	0.625	0.128205	0.283069	0.67								ASV_1+ASV_522+ASV_588+ASV_4456	0.611111	0.183333	0.334719	0.595								ASV_38+ASV_107+ASV_143+ASV_195	0.636364	0.142857	0.301511	0.68		ASV_4+ASV_36+ASV_195+ASV_791	0.777778	0.108527	0.290534	0.105
						ASV_10+ASV_96+ASV_124+ASV_6393	0.75	0.1	0.273861	0.395								ASV_36+ASV_68+ASV_143+ASV_1462	0.625	0.166667	0.322749	0.66								ASV_36+ASV_68+ASV_143+ASV_1462	0.625	0.166667	0.322749	0.675								ASV_34+ASV_350+ASV_779+ASV_4456	0.625	0.128205	0.283069	0.64								ASV_1+ASV_522+ASV_4456	0.611111	0.183333	0.334719	0.595								ASV_38+ASV_107+ASV_143+ASV_200	0.636364	0.142857	0.301511	0.68		ASV_4+ASV_36+ASV_200+ASV_791	0.777778	0.108527	0.290534	0.105
						ASV_10+ASV_96+ASV_143+ASV_1490	0.75	0.1	0.273861	0.4								ASV_36+ASV_68+ASV_143+ASV_1465	0.625	0.166667	0.322749	0.665								ASV_36+ASV_68+ASV_143+ASV_1465	0.625	0.166667	0.322749	0.66								ASV_34+ASV_350+ASV_3578	0.625	0.128205	0.283069	0.67								ASV_2+ASV_4+ASV_72+ASV_349	0.611111	0.183333	0.334719	0.7								ASV_38+ASV_107+ASV_143+ASV_236	0.636364	0.142857	0.301511	0.68		ASV_4+ASV_36+ASV_350+ASV_791	0.777778	0.108527	0.290534	0.105
						ASV_10+ASV_96+ASV_166+ASV_1490	0.75	0.1	0.273861	0.4								ASV_36+ASV_68+ASV_166+ASV_1462	0.625	0.166667	0.322749	0.66								ASV_36+ASV_68+ASV_166+ASV_1462	0.625	0.166667	0.322749	0.675								ASV_34+ASV_392+ASV_393+ASV_3578	0.625	0.128205	0.283069	0.67								ASV_2+ASV_4+ASV_236+ASV_705	0.611111	0.183333	0.334719	0.675								ASV_38+ASV_107+ASV_143+ASV_392	0.636364	0.142857	0.301511	0.68		ASV_4+ASV_36+ASV_392+ASV_791	0.777778	0.108527	0.290534	0.105
						ASV_10+ASV_96+ASV_185+ASV_1490	0.75	0.1	0.273861	0.4								ASV_36+ASV_68+ASV_166+ASV_1465	0.625	0.166667	0.322749	0.665								ASV_36+ASV_68+ASV_166+ASV_1465	0.625	0.166667	0.322749	0.66								ASV_34+ASV_392+ASV_398+ASV_3578	0.625	0.128205	0.283069	0.67								ASV_2+ASV_4+ASV_522+ASV_4456	0.611111	0.183333	0.334719	0.595								ASV_38+ASV_107+ASV_143+ASV_393	0.636364	0.142857	0.301511	0.68		ASV_4+ASV_36+ASV_393+ASV_791	0.777778	0.108527	0.290534	0.105
						ASV_10+ASV_96+ASV_195+ASV_1490	0.75	0.1	0.273861	0.4								ASV_36+ASV_68+ASV_185+ASV_1462	0.625	0.166667	0.322749	0.66								ASV_36+ASV_68+ASV_185+ASV_1462	0.625	0.166667	0.322749	0.675								ASV_34+ASV_392+ASV_427+ASV_671	0.625	0.128205	0.283069	0.625								ASV_2+ASV_5+ASV_72+ASV_349	0.611111	0.183333	0.334719	0.7								ASV_38+ASV_107+ASV_143+ASV_398	0.636364	0.142857	0.301511	0.68		ASV_4+ASV_36+ASV_398+ASV_791	0.777778	0.108527	0.290534	0.105
						ASV_10+ASV_96+ASV_200+ASV_1490	0.75	0.1	0.273861	0.4								ASV_36+ASV_68+ASV_185+ASV_1465	0.625	0.166667	0.322749	0.665								ASV_36+ASV_68+ASV_185+ASV_1465	0.625	0.166667	0.322749	0.66								ASV_34+ASV_392+ASV_519+ASV_3578	0.625	0.128205	0.283069	0.67								ASV_2+ASV_5+ASV_236+ASV_705	0.611111	0.183333	0.334719	0.675								ASV_38+ASV_107+ASV_143+ASV_588	0.636364	0.142857	0.301511	0.68		ASV_4+ASV_36+ASV_791	0.777778	0.108527	0.290534	0.105
						ASV_10+ASV_96+ASV_350+ASV_1490	0.75	0.1	0.273861	0.4								ASV_36+ASV_68+ASV_195+ASV_1462	0.625	0.166667	0.322749	0.66								ASV_36+ASV_68+ASV_195+ASV_1462	0.625	0.166667	0.322749	0.675								ASV_34+ASV_392+ASV_522+ASV_3578	0.625	0.128205	0.283069	0.67								ASV_2+ASV_5+ASV_522+ASV_4456	0.611111	0.183333	0.334719	0.595								ASV_38+ASV_107+ASV_189+ASV_671	0.636364	0.142857	0.301511	0.595		ASV_4+ASV_36+ASV_1302+ASV_1490	0.777778	0.108527	0.290534	0.11
						ASV_10+ASV_96+ASV_392+ASV_1490	0.75	0.1	0.273861	0.4								ASV_36+ASV_68+ASV_195+ASV_1465	0.625	0.166667	0.322749	0.665								ASV_36+ASV_68+ASV_195+ASV_1465	0.625	0.166667	0.322749	0.66								ASV_34+ASV_392+ASV_588+ASV_3578	0.625	0.128205	0.283069	0.67								ASV_2+ASV_9+ASV_72+ASV_349	0.611111	0.183333	0.334719	0.7								ASV_38+ASV_107+ASV_189+ASV_1648	0.636364	0.142857	0.301511	0.655		ASV_4+ASV_36+ASV_1302+ASV_2160	0.777778	0.108527	0.290534	0.145
						ASV_10+ASV_96+ASV_393+ASV_1490	0.75	0.1	0.273861	0.4								ASV_36+ASV_68+ASV_200+ASV_1462	0.625	0.166667	0.322749	0.66								ASV_36+ASV_68+ASV_200+ASV_1462	0.625	0.166667	0.322749	0.675								ASV_34+ASV_392+ASV_779+ASV_4456	0.625	0.128205	0.283069	0.64								ASV_2+ASV_9+ASV_236+ASV_705	0.611111	0.183333	0.334719	0.675								ASV_38+ASV_107+ASV_519+ASV_1648	0.636364	0.142857	0.301511	0.655		ASV_4+ASV_36+ASV_1490+ASV_4456	0.777778	0.108527	0.290534	0.1
						ASV_10+ASV_96+ASV_399+ASV_1490	0.75	0.1	0.273861	0.4								ASV_36+ASV_68+ASV_200+ASV_1465	0.625	0.166667	0.322749	0.665								ASV_36+ASV_68+ASV_200+ASV_1465	0.625	0.166667	0.322749	0.66								ASV_34+ASV_392+ASV_3578	0.625	0.128205	0.283069	0.67								ASV_2+ASV_9+ASV_522+ASV_4456	0.611111	0.183333	0.334719	0.595								ASV_38+ASV_119+ASV_189+ASV_349	0.636364	0.142857	0.301511	0.67		ASV_4+ASV_38+ASV_519+ASV_791	0.777778	0.108527	0.290534	0.1
						ASV_10+ASV_96+ASV_522+ASV_1490	0.75	0.1	0.273861	0.4								ASV_36+ASV_68+ASV_344+ASV_1648	0.625	0.166667	0.322749	0.675								ASV_36+ASV_68+ASV_344+ASV_1648	0.625	0.166667	0.322749	0.71								ASV_34+ASV_393+ASV_398+ASV_3578	0.625	0.128205	0.283069	0.67								ASV_2+ASV_10+ASV_72+ASV_349	0.611111	0.183333	0.334719	0.7								ASV_38+ASV_124+ASV_143+ASV_4456	0.636364	0.142857	0.301511	0.605		ASV_4+ASV_38+ASV_1302+ASV_1490	0.777778	0.108527	0.290534	0.11
						ASV_10+ASV_96+ASV_588+ASV_1490	0.75	0.1	0.273861	0.4								ASV_36+ASV_68+ASV_350+ASV_1462	0.625	0.166667	0.322749	0.66								ASV_36+ASV_68+ASV_350+ASV_1462	0.625	0.166667	0.322749	0.675								ASV_34+ASV_393+ASV_427+ASV_671	0.625	0.128205	0.283069	0.625								ASV_2+ASV_10+ASV_236+ASV_705	0.611111	0.183333	0.334719	0.675								ASV_38+ASV_124+ASV_398+ASV_3108	0.636364	0.142857	0.301511	0.6		ASV_4+ASV_38+ASV_1302+ASV_2160	0.777778	0.108527	0.290534	0.145
						ASV_10+ASV_96+ASV_1490	0.75	0.1	0.273861	0.4								ASV_36+ASV_68+ASV_350+ASV_1465	0.625	0.166667	0.322749	0.665								ASV_36+ASV_68+ASV_350+ASV_1465	0.625	0.166667	0.322749	0.66								ASV_34+ASV_393+ASV_519+ASV_3578	0.625	0.128205	0.283069	0.67								ASV_2+ASV_10+ASV_522+ASV_4456	0.611111	0.183333	0.334719	0.595								ASV_38+ASV_124+ASV_1648+ASV_4456	0.636364	0.142857	0.301511	0.675		ASV_4+ASV_38+ASV_1490+ASV_4456	0.777778	0.108527	0.290534	0.1
						ASV_10+ASV_96+ASV_3578+ASV_5519	0.75	0.1	0.273861	0.415								ASV_36+ASV_68+ASV_392+ASV_1462	0.625	0.166667	0.322749	0.66								ASV_36+ASV_68+ASV_392+ASV_1462	0.625	0.166667	0.322749	0.675								ASV_34+ASV_393+ASV_522+ASV_3578	0.625	0.128205	0.283069	0.67								ASV_2+ASV_22+ASV_72+ASV_349	0.611111	0.183333	0.334719	0.7								ASV_38+ASV_143+ASV_399+ASV_1153	0.636364	0.142857	0.301511	0.63		ASV_4+ASV_68+ASV_519+ASV_791	0.777778	0.108527	0.290534	0.1
						ASV_10+ASV_107+ASV_119+ASV_836	0.75	0.1	0.273861	0.35								ASV_36+ASV_68+ASV_392+ASV_1465	0.625	0.166667	0.322749	0.665								ASV_36+ASV_68+ASV_392+ASV_1465	0.625	0.166667	0.322749	0.66								ASV_34+ASV_393+ASV_588+ASV_3578	0.625	0.128205	0.283069	0.67								ASV_2+ASV_22+ASV_236+ASV_705	0.611111	0.183333	0.334719	0.675								ASV_38+ASV_143+ASV_522+ASV_1153	0.636364	0.142857	0.301511	0.66		ASV_4+ASV_68+ASV_1302+ASV_1490	0.777778	0.108527	0.290534	0.11
						ASV_10+ASV_107+ASV_119+ASV_4390	0.75	0.1	0.273861	0.32								ASV_36+ASV_68+ASV_393+ASV_1462	0.625	0.166667	0.322749	0.66								ASV_36+ASV_68+ASV_393+ASV_1462	0.625	0.166667	0.322749	0.675								ASV_34+ASV_393+ASV_779+ASV_4456	0.625	0.128205	0.283069	0.64								ASV_2+ASV_22+ASV_522+ASV_4456	0.611111	0.183333	0.334719	0.595								ASV_38+ASV_349+ASV_398+ASV_671	0.636364	0.142857	0.301511	0.58		ASV_4+ASV_68+ASV_1302+ASV_2160	0.777778	0.108527	0.290534	0.145
						ASV_10+ASV_107+ASV_143+ASV_836	0.75	0.1	0.273861	0.35								ASV_36+ASV_68+ASV_393+ASV_1465	0.625	0.166667	0.322749	0.665								ASV_36+ASV_68+ASV_393+ASV_1465	0.625	0.166667	0.322749	0.66								ASV_34+ASV_393+ASV_3578	0.625	0.128205	0.283069	0.67								ASV_2+ASV_26+ASV_72+ASV_349	0.611111	0.183333	0.334719	0.7								ASV_38+ASV_349+ASV_399+ASV_671	0.636364	0.142857	0.301511	0.605		ASV_4+ASV_68+ASV_1490+ASV_4456	0.777778	0.108527	0.290534	0.1
						ASV_10+ASV_107+ASV_143+ASV_4390	0.75	0.1	0.273861	0.32								ASV_36+ASV_68+ASV_398+ASV_1462	0.625	0.166667	0.322749	0.66								ASV_36+ASV_68+ASV_398+ASV_1462	0.625	0.166667	0.322749	0.675								ASV_34+ASV_398+ASV_427+ASV_671	0.625	0.128205	0.283069	0.625								ASV_2+ASV_26+ASV_236+ASV_705	0.611111	0.183333	0.334719	0.675								ASV_38+ASV_350+ASV_398+ASV_1465	0.636364	0.142857	0.301511	0.645		ASV_4+ASV_76+ASV_519+ASV_791	0.777778	0.108527	0.290534	0.1
						ASV_10+ASV_107+ASV_166+ASV_4390	0.75	0.1	0.273861	0.32								ASV_36+ASV_68+ASV_398+ASV_1465	0.625	0.166667	0.322749	0.665								ASV_36+ASV_68+ASV_398+ASV_1465	0.625	0.166667	0.322749	0.66								ASV_34+ASV_398+ASV_519+ASV_3578	0.625	0.128205	0.283069	0.67								ASV_2+ASV_26+ASV_522+ASV_4456	0.611111	0.183333	0.334719	0.595								ASV_38+ASV_398+ASV_519+ASV_3108	0.636364	0.142857	0.301511	0.575		ASV_4+ASV_76+ASV_1302+ASV_1490	0.777778	0.108527	0.290534	0.11
						ASV_10+ASV_107+ASV_185+ASV_4390	0.75	0.1	0.273861	0.32								ASV_36+ASV_68+ASV_519+ASV_1462	0.625	0.166667	0.322749	0.66								ASV_36+ASV_68+ASV_519+ASV_1462	0.625	0.166667	0.322749	0.675								ASV_34+ASV_398+ASV_522+ASV_3578	0.625	0.128205	0.283069	0.67								ASV_2+ASV_27+ASV_66+ASV_1648	0.611111	0.183333	0.334719	0.66								ASV_38+ASV_399+ASV_1648+ASV_2283	0.636364	0.142857	0.301511	0.655		ASV_4+ASV_76+ASV_1302+ASV_2160	0.777778	0.108527	0.290534	0.145
						ASV_10+ASV_107+ASV_195+ASV_4390	0.75	0.1	0.273861	0.32								ASV_36+ASV_68+ASV_519+ASV_4390	0.625	0.166667	0.322749	0.705								ASV_36+ASV_68+ASV_519+ASV_4390	0.625	0.166667	0.322749	0.635								ASV_34+ASV_398+ASV_588+ASV_3578	0.625	0.128205	0.283069	0.67								ASV_2+ASV_27+ASV_72+ASV_349	0.611111	0.183333	0.334719	0.7								ASV_38+ASV_522+ASV_1648+ASV_4456	0.636364	0.142857	0.301511	0.675		ASV_4+ASV_76+ASV_1490+ASV_4456	0.777778	0.108527	0.290534	0.1
						ASV_10+ASV_107+ASV_200+ASV_4390	0.75	0.1	0.273861	0.32								ASV_36+ASV_68+ASV_522+ASV_1465	0.625	0.166667	0.322749	0.665								ASV_36+ASV_68+ASV_522+ASV_1465	0.625	0.166667	0.322749	0.66								ASV_34+ASV_398+ASV_779+ASV_4456	0.625	0.128205	0.283069	0.64								ASV_2+ASV_27+ASV_119+ASV_2160	0.611111	0.183333	0.334719	0.6								ASV_66+ASV_119+ASV_189+ASV_1648	0.636364	0.142857	0.301511	0.66		ASV_4+ASV_79+ASV_519+ASV_791	0.777778	0.108527	0.290534	0.1
						ASV_10+ASV_107+ASV_350+ASV_4390	0.75	0.1	0.273861	0.32								ASV_36+ASV_68+ASV_588+ASV_1462	0.625	0.166667	0.322749	0.66								ASV_36+ASV_68+ASV_588+ASV_1462	0.625	0.166667	0.322749	0.675								ASV_34+ASV_398+ASV_3578	0.625	0.128205	0.283069	0.67								ASV_2+ASV_27+ASV_236+ASV_705	0.611111	0.183333	0.334719	0.675								ASV_66+ASV_124+ASV_189+ASV_427	0.636364	0.142857	0.301511	0.65		ASV_4+ASV_79+ASV_1302+ASV_1490	0.777778	0.108527	0.290534	0.11
						ASV_10+ASV_107+ASV_392+ASV_4390	0.75	0.1	0.273861	0.32								ASV_36+ASV_68+ASV_588+ASV_1465	0.625	0.166667	0.322749	0.665								ASV_36+ASV_68+ASV_588+ASV_1465	0.625	0.166667	0.322749	0.66								ASV_34+ASV_399+ASV_671+ASV_779	0.625	0.128205	0.283069	0.625								ASV_2+ASV_27+ASV_522+ASV_4456	0.611111	0.183333	0.334719	0.595								ASV_66+ASV_124+ASV_333+ASV_398	0.636364	0.142857	0.301511	0.645		ASV_4+ASV_79+ASV_1302+ASV_2160	0.777778	0.108527	0.290534	0.145
						ASV_10+ASV_107+ASV_393+ASV_4390	0.75	0.1	0.273861	0.32								ASV_36+ASV_68+ASV_890+ASV_1462	0.625	0.166667	0.322749	0.66								ASV_36+ASV_68+ASV_890+ASV_1462	0.625	0.166667	0.322749	0.675								ASV_34+ASV_427+ASV_519+ASV_671	0.625	0.128205	0.283069	0.625								ASV_2+ASV_27+ASV_890+ASV_2160	0.611111	0.183333	0.334719	0.635								ASV_66+ASV_189+ASV_398+ASV_1648	0.636364	0.142857	0.301511	0.66		ASV_4+ASV_79+ASV_1490+ASV_4456	0.777778	0.108527	0.290534	0.1
						ASV_10+ASV_107+ASV_398+ASV_836	0.75	0.1	0.273861	0.35								ASV_36+ASV_68+ASV_890+ASV_1465	0.625	0.166667	0.322749	0.665								ASV_36+ASV_68+ASV_890+ASV_1465	0.625	0.166667	0.322749	0.66								ASV_34+ASV_427+ASV_588+ASV_836	0.625	0.128205	0.283069	0.64								ASV_2+ASV_28+ASV_72+ASV_349	0.611111	0.183333	0.334719	0.7								ASV_66+ASV_189+ASV_522+ASV_671	0.636364	0.142857	0.301511	0.645		ASV_4+ASV_90+ASV_519+ASV_791	0.777778	0.108527	0.290534	0.1
						ASV_10+ASV_107+ASV_398+ASV_4390	0.75	0.1	0.273861	0.32								ASV_36+ASV_68+ASV_1462	0.625	0.166667	0.322749	0.66								ASV_36+ASV_68+ASV_1462	0.625	0.166667	0.322749	0.675								ASV_34+ASV_427+ASV_671	0.625	0.128205	0.283069	0.625								ASV_2+ASV_28+ASV_236+ASV_705	0.611111	0.183333	0.334719	0.675								ASV_66+ASV_333+ASV_398+ASV_519	0.636364	0.142857	0.301511	0.66		ASV_4+ASV_90+ASV_1302+ASV_1490	0.777778	0.108527	0.290534	0.11
						ASV_10+ASV_107+ASV_399+ASV_4390	0.75	0.1	0.273861	0.32								ASV_36+ASV_68+ASV_1465	0.625	0.166667	0.322749	0.665								ASV_36+ASV_68+ASV_1465	0.625	0.166667	0.322749	0.66								ASV_34+ASV_427+ASV_671+ASV_836	0.625	0.128205	0.283069	0.625								ASV_2+ASV_28+ASV_522+ASV_4456	0.611111	0.183333	0.334719	0.595								ASV_66+ASV_398+ASV_399+ASV_1153	0.636364	0.142857	0.301511	0.66		ASV_4+ASV_90+ASV_1302+ASV_2160	0.777778	0.108527	0.290534	0.145
						ASV_10+ASV_107+ASV_519+ASV_4390	0.75	0.1	0.273861	0.32								ASV_36+ASV_72+ASV_76+ASV_1462	0.625	0.166667	0.322749	0.66								ASV_36+ASV_72+ASV_76+ASV_1462	0.625	0.166667	0.322749	0.675								ASV_34+ASV_519+ASV_522+ASV_1302	0.625	0.128205	0.283069	0.645								ASV_2+ASV_30+ASV_66+ASV_671	0.611111	0.183333	0.334719	0.685								ASV_66+ASV_398+ASV_427+ASV_1648	0.636364	0.142857	0.301511	0.685		ASV_4+ASV_90+ASV_1490+ASV_4456	0.777778	0.108527	0.290534	0.1
						ASV_10+ASV_107+ASV_522+ASV_4390	0.75	0.1	0.273861	0.32								ASV_36+ASV_72+ASV_76+ASV_1465	0.625	0.166667	0.322749	0.665								ASV_36+ASV_72+ASV_76+ASV_1465	0.625	0.166667	0.322749	0.66								ASV_34+ASV_519+ASV_522+ASV_3578	0.625	0.128205	0.283069	0.67								ASV_2+ASV_30+ASV_333+ASV_350	0.611111	0.183333	0.334719	0.665								ASV_66+ASV_398+ASV_671+ASV_1153	0.636364	0.142857	0.301511	0.66		ASV_4+ASV_96+ASV_519+ASV_791	0.777778	0.108527	0.290534	0.1
						ASV_10+ASV_107+ASV_588+ASV_4390	0.75	0.1	0.273861	0.32								ASV_36+ASV_72+ASV_79+ASV_1462	0.625	0.166667	0.322749	0.66								ASV_36+ASV_72+ASV_79+ASV_1462	0.625	0.166667	0.322749	0.675								ASV_34+ASV_519+ASV_588+ASV_3578	0.625	0.128205	0.283069	0.67								ASV_2+ASV_30+ASV_398+ASV_1168	0.611111	0.183333	0.334719	0.71								ASV_66+ASV_399+ASV_519+ASV_1153	0.636364	0.142857	0.301511	0.66		ASV_4+ASV_96+ASV_1302+ASV_1490	0.777778	0.108527	0.290534	0.11
						ASV_10+ASV_107+ASV_671+ASV_4390	0.75	0.1	0.273861	0.32								ASV_36+ASV_72+ASV_79+ASV_1465	0.625	0.166667	0.322749	0.665								ASV_36+ASV_72+ASV_79+ASV_1465	0.625	0.166667	0.322749	0.66								ASV_34+ASV_519+ASV_1257+ASV_1648	0.625	0.128205	0.283069	0.66								ASV_2+ASV_30+ASV_522+ASV_1490	0.611111	0.183333	0.334719	0.665								ASV_66+ASV_427+ASV_522+ASV_1648	0.636364	0.142857	0.301511	0.7		ASV_4+ASV_96+ASV_1302+ASV_2160	0.777778	0.108527	0.290534	0.145
						ASV_10+ASV_107+ASV_4390	0.75	0.1	0.273861	0.32								ASV_36+ASV_72+ASV_90+ASV_1462	0.625	0.166667	0.322749	0.66								ASV_36+ASV_72+ASV_90+ASV_1462	0.625	0.166667	0.322749	0.675								ASV_34+ASV_519+ASV_3578	0.625	0.128205	0.283069	0.67								ASV_2+ASV_30+ASV_588+ASV_1168	0.611111	0.183333	0.334719	0.72								ASV_66+ASV_519+ASV_671+ASV_1153	0.636364	0.142857	0.301511	0.66		ASV_4+ASV_96+ASV_1490+ASV_4456	0.777778	0.108527	0.290534	0.1
						ASV_10+ASV_119+ASV_124+ASV_6393	0.75	0.1	0.273861	0.395								ASV_36+ASV_72+ASV_90+ASV_1465	0.625	0.166667	0.322749	0.665								ASV_36+ASV_72+ASV_90+ASV_1465	0.625	0.166667	0.322749	0.66								ASV_34+ASV_522+ASV_588+ASV_3578	0.625	0.128205	0.283069	0.67								ASV_2+ASV_31+ASV_72+ASV_349	0.611111	0.183333	0.334719	0.7								ASV_68+ASV_72+ASV_427+ASV_519	0.636364	0.142857	0.301511	0.66		ASV_4+ASV_119+ASV_349+ASV_705	0.777778	0.108527	0.290534	0.075
						ASV_10+ASV_119+ASV_3578+ASV_5519	0.75	0.1	0.273861	0.415								ASV_36+ASV_72+ASV_96+ASV_1462	0.625	0.166667	0.322749	0.66								ASV_36+ASV_72+ASV_96+ASV_1462	0.625	0.166667	0.322749	0.675								ASV_34+ASV_522+ASV_779+ASV_4456	0.625	0.128205	0.283069	0.64								ASV_2+ASV_31+ASV_236+ASV_705	0.611111	0.183333	0.334719	0.675								ASV_68+ASV_72+ASV_522+ASV_1648	0.636364	0.142857	0.301511	0.67		ASV_4+ASV_124+ASV_350+ASV_1308	0.777778	0.108527	0.290534	0.15
						ASV_10+ASV_124+ASV_143+ASV_6393	0.75	0.1	0.273861	0.395								ASV_36+ASV_72+ASV_96+ASV_1465	0.625	0.166667	0.322749	0.665								ASV_36+ASV_72+ASV_96+ASV_1465	0.625	0.166667	0.322749	0.66								ASV_34+ASV_522+ASV_890+ASV_1302	0.625	0.128205	0.283069	0.645								ASV_2+ASV_31+ASV_522+ASV_4456	0.611111	0.183333	0.334719	0.595								ASV_68+ASV_76+ASV_107+ASV_143	0.636364	0.142857	0.301511	0.68		ASV_4+ASV_166+ASV_519+ASV_791	0.777778	0.108527	0.290534	0.1
						ASV_10+ASV_124+ASV_166+ASV_6393	0.75	0.1	0.273861	0.395								ASV_36+ASV_72+ASV_119+ASV_1462	0.625	0.166667	0.322749	0.66								ASV_36+ASV_72+ASV_119+ASV_1462	0.625	0.166667	0.322749	0.675								ASV_34+ASV_522+ASV_3578	0.625	0.128205	0.283069	0.67								ASV_2+ASV_32+ASV_72+ASV_349	0.611111	0.183333	0.334719	0.7								ASV_68+ASV_79+ASV_107+ASV_143	0.636364	0.142857	0.301511	0.68		ASV_4+ASV_166+ASV_1302+ASV_1490	0.777778	0.108527	0.290534	0.11
						ASV_10+ASV_124+ASV_185+ASV_6393	0.75	0.1	0.273861	0.395								ASV_36+ASV_72+ASV_119+ASV_1465	0.625	0.166667	0.322749	0.665								ASV_36+ASV_72+ASV_119+ASV_1465	0.625	0.166667	0.322749	0.66								ASV_34+ASV_588+ASV_3578	0.625	0.128205	0.283069	0.67								ASV_2+ASV_32+ASV_236+ASV_705	0.611111	0.183333	0.334719	0.675								ASV_68+ASV_90+ASV_107+ASV_143	0.636364	0.142857	0.301511	0.68		ASV_4+ASV_166+ASV_1302+ASV_2160	0.777778	0.108527	0.290534	0.145
						ASV_10+ASV_124+ASV_195+ASV_6393	0.75	0.1	0.273861	0.395								ASV_36+ASV_72+ASV_143+ASV_1462	0.625	0.166667	0.322749	0.66								ASV_36+ASV_72+ASV_143+ASV_1462	0.625	0.166667	0.322749	0.675								ASV_34+ASV_671+ASV_779+ASV_836	0.625	0.128205	0.283069	0.655								ASV_2+ASV_32+ASV_522+ASV_4456	0.611111	0.183333	0.334719	0.595								ASV_68+ASV_96+ASV_107+ASV_143	0.636364	0.142857	0.301511	0.68		ASV_4+ASV_166+ASV_1490+ASV_4456	0.777778	0.108527	0.290534	0.1
						ASV_10+ASV_124+ASV_200+ASV_6393	0.75	0.1	0.273861	0.395								ASV_36+ASV_72+ASV_143+ASV_1465	0.625	0.166667	0.322749	0.665								ASV_36+ASV_72+ASV_143+ASV_1465	0.625	0.166667	0.322749	0.66								ASV_34+ASV_671+ASV_836+ASV_4456	0.625	0.128205	0.283069	0.62								ASV_2+ASV_34+ASV_72+ASV_349	0.611111	0.183333	0.334719	0.7								ASV_68+ASV_107+ASV_143	0.636364	0.142857	0.301511	0.68		ASV_4+ASV_185+ASV_519+ASV_791	0.777778	0.108527	0.290534	0.1
						ASV_10+ASV_124+ASV_236+ASV_6393	0.75	0.1	0.273861	0.395								ASV_36+ASV_72+ASV_166+ASV_1462	0.625	0.166667	0.322749	0.66								ASV_36+ASV_72+ASV_166+ASV_1462	0.625	0.166667	0.322749	0.675								ASV_34+ASV_779+ASV_4456	0.625	0.128205	0.283069	0.64								ASV_2+ASV_34+ASV_236+ASV_705	0.611111	0.183333	0.334719	0.675								ASV_68+ASV_107+ASV_143+ASV_166	0.636364	0.142857	0.301511	0.68		ASV_4+ASV_185+ASV_1302+ASV_1490	0.777778	0.108527	0.290534	0.11
						ASV_10+ASV_124+ASV_350+ASV_6393	0.75	0.1	0.273861	0.395								ASV_36+ASV_72+ASV_166+ASV_1465	0.625	0.166667	0.322749	0.665								ASV_36+ASV_72+ASV_166+ASV_1465	0.625	0.166667	0.322749	0.66								ASV_34+ASV_836+ASV_890+ASV_1257	0.625	0.128205	0.283069	0.61								ASV_2+ASV_34+ASV_522+ASV_4456	0.611111	0.183333	0.334719	0.595								ASV_68+ASV_107+ASV_143+ASV_185	0.636364	0.142857	0.301511	0.68		ASV_4+ASV_185+ASV_1302+ASV_2160	0.777778	0.108527	0.290534	0.145
						ASV_10+ASV_124+ASV_392+ASV_6393	0.75	0.1	0.273861	0.395								ASV_36+ASV_72+ASV_185+ASV_1462	0.625	0.166667	0.322749	0.66								ASV_36+ASV_72+ASV_185+ASV_1462	0.625	0.166667	0.322749	0.675								ASV_34+ASV_890+ASV_1257+ASV_1648	0.625	0.128205	0.283069	0.655								ASV_2+ASV_36+ASV_522+ASV_4456	0.611111	0.183333	0.334719	0.595								ASV_68+ASV_107+ASV_143+ASV_195	0.636364	0.142857	0.301511	0.68		ASV_4+ASV_185+ASV_1490+ASV_4456	0.777778	0.108527	0.290534	0.1
						ASV_10+ASV_124+ASV_393+ASV_6393	0.75	0.1	0.273861	0.395								ASV_36+ASV_72+ASV_185+ASV_1465	0.625	0.166667	0.322749	0.665								ASV_36+ASV_72+ASV_185+ASV_1465	0.625	0.166667	0.322749	0.66								ASV_34+ASV_3578	0.625	0.128205	0.283069	0.67								ASV_2+ASV_38+ASV_72+ASV_349	0.611111	0.183333	0.334719	0.7								ASV_68+ASV_107+ASV_143+ASV_200	0.636364	0.142857	0.301511	0.68		ASV_4+ASV_195+ASV_519+ASV_791	0.777778	0.108527	0.290534	0.1
						ASV_10+ASV_124+ASV_398+ASV_6393	0.75	0.1	0.273861	0.395								ASV_36+ASV_72+ASV_195+ASV_1462	0.625	0.166667	0.322749	0.66								ASV_36+ASV_72+ASV_195+ASV_1462	0.625	0.166667	0.322749	0.675								ASV_36+ASV_38+ASV_68+ASV_3578	0.625	0.128205	0.283069	0.67								ASV_2+ASV_38+ASV_236+ASV_705	0.611111	0.183333	0.334719	0.675								ASV_68+ASV_107+ASV_143+ASV_236	0.636364	0.142857	0.301511	0.68		ASV_4+ASV_195+ASV_1302+ASV_1490	0.777778	0.108527	0.290534	0.11
						ASV_10+ASV_124+ASV_399+ASV_6393	0.75	0.1	0.273861	0.395								ASV_36+ASV_72+ASV_195+ASV_1465	0.625	0.166667	0.322749	0.665								ASV_36+ASV_72+ASV_195+ASV_1465	0.625	0.166667	0.322749	0.66								ASV_36+ASV_38+ASV_72+ASV_3578	0.625	0.128205	0.283069	0.67								ASV_2+ASV_38+ASV_522+ASV_4456	0.611111	0.183333	0.334719	0.595								ASV_68+ASV_107+ASV_143+ASV_392	0.636364	0.142857	0.301511	0.68		ASV_4+ASV_195+ASV_1302+ASV_2160	0.777778	0.108527	0.290534	0.145
						ASV_10+ASV_124+ASV_519+ASV_6393	0.75	0.1	0.273861	0.395								ASV_36+ASV_72+ASV_200+ASV_1462	0.625	0.166667	0.322749	0.66								ASV_36+ASV_72+ASV_200+ASV_1462	0.625	0.166667	0.322749	0.675								ASV_36+ASV_38+ASV_76+ASV_3578	0.625	0.128205	0.283069	0.67								ASV_2+ASV_66+ASV_119+ASV_399	0.611111	0.183333	0.334719	0.64								ASV_68+ASV_107+ASV_143+ASV_393	0.636364	0.142857	0.301511	0.68		ASV_4+ASV_195+ASV_1490+ASV_4456	0.777778	0.108527	0.290534	0.1
						ASV_10+ASV_124+ASV_522+ASV_6393	0.75	0.1	0.273861	0.395								ASV_36+ASV_72+ASV_200+ASV_1465	0.625	0.166667	0.322749	0.665								ASV_36+ASV_72+ASV_200+ASV_1465	0.625	0.166667	0.322749	0.66								ASV_36+ASV_38+ASV_79+ASV_3578	0.625	0.128205	0.283069	0.67								ASV_2+ASV_66+ASV_522+ASV_1648	0.611111	0.183333	0.334719	0.66								ASV_68+ASV_107+ASV_143+ASV_398	0.636364	0.142857	0.301511	0.68		ASV_4+ASV_200+ASV_519+ASV_791	0.777778	0.108527	0.290534	0.1
						ASV_10+ASV_124+ASV_588+ASV_6393	0.75	0.1	0.273861	0.395								ASV_36+ASV_72+ASV_344+ASV_1648	0.625	0.166667	0.322749	0.675								ASV_36+ASV_72+ASV_344+ASV_1648	0.625	0.166667	0.322749	0.71								ASV_36+ASV_38+ASV_90+ASV_3578	0.625	0.128205	0.283069	0.67								ASV_2+ASV_68+ASV_72+ASV_349	0.611111	0.183333	0.334719	0.7								ASV_68+ASV_107+ASV_143+ASV_588	0.636364	0.142857	0.301511	0.68		ASV_4+ASV_200+ASV_1302+ASV_1490	0.777778	0.108527	0.290534	0.11
						ASV_10+ASV_124+ASV_671+ASV_6393	0.75	0.1	0.273861	0.395								ASV_36+ASV_72+ASV_350+ASV_1462	0.625	0.166667	0.322749	0.66								ASV_36+ASV_72+ASV_350+ASV_1462	0.625	0.166667	0.322749	0.675								ASV_36+ASV_38+ASV_96+ASV_3578	0.625	0.128205	0.283069	0.67								ASV_2+ASV_68+ASV_236+ASV_705	0.611111	0.183333	0.334719	0.675								ASV_68+ASV_107+ASV_189+ASV_671	0.636364	0.142857	0.301511	0.595		ASV_4+ASV_200+ASV_1302+ASV_2160	0.777778	0.108527	0.290534	0.145
						ASV_10+ASV_124+ASV_1648+ASV_6393	0.75	0.1	0.273861	0.395								ASV_36+ASV_72+ASV_350+ASV_1465	0.625	0.166667	0.322749	0.665								ASV_36+ASV_72+ASV_350+ASV_1465	0.625	0.166667	0.322749	0.66								ASV_36+ASV_38+ASV_119+ASV_1302	0.625	0.128205	0.283069	0.65								ASV_2+ASV_68+ASV_522+ASV_4456	0.611111	0.183333	0.334719	0.595								ASV_68+ASV_107+ASV_189+ASV_1648	0.636364	0.142857	0.301511	0.655		ASV_4+ASV_200+ASV_1490+ASV_4456	0.777778	0.108527	0.290534	0.1
						ASV_10+ASV_124+ASV_6393	0.75	0.1	0.273861	0.395								ASV_36+ASV_72+ASV_392+ASV_1462	0.625	0.166667	0.322749	0.66								ASV_36+ASV_72+ASV_392+ASV_1462	0.625	0.166667	0.322749	0.675								ASV_36+ASV_38+ASV_166+ASV_3578	0.625	0.128205	0.283069	0.67								ASV_2+ASV_72+ASV_76+ASV_349	0.611111	0.183333	0.334719	0.7								ASV_68+ASV_107+ASV_519+ASV_1648	0.636364	0.142857	0.301511	0.655		ASV_4+ASV_236+ASV_1490+ASV_2160	0.777778	0.108527	0.290534	0.145
						ASV_10+ASV_143+ASV_166+ASV_1490	0.75	0.1	0.273861	0.4								ASV_36+ASV_72+ASV_392+ASV_1465	0.625	0.166667	0.322749	0.665								ASV_36+ASV_72+ASV_392+ASV_1465	0.625	0.166667	0.322749	0.66								ASV_36+ASV_38+ASV_185+ASV_3578	0.625	0.128205	0.283069	0.67								ASV_2+ASV_72+ASV_79+ASV_349	0.611111	0.183333	0.334719	0.7								ASV_68+ASV_119+ASV_189+ASV_349	0.636364	0.142857	0.301511	0.67		ASV_4+ASV_350+ASV_519+ASV_791	0.777778	0.108527	0.290534	0.1
						ASV_10+ASV_143+ASV_185+ASV_1490	0.75	0.1	0.273861	0.4								ASV_36+ASV_72+ASV_393+ASV_1462	0.625	0.166667	0.322749	0.66								ASV_36+ASV_72+ASV_393+ASV_1462	0.625	0.166667	0.322749	0.675								ASV_36+ASV_38+ASV_195+ASV_3578	0.625	0.128205	0.283069	0.67								ASV_2+ASV_72+ASV_90+ASV_349	0.611111	0.183333	0.334719	0.7								ASV_68+ASV_124+ASV_143+ASV_4456	0.636364	0.142857	0.301511	0.605		ASV_4+ASV_350+ASV_1302+ASV_1490	0.777778	0.108527	0.290534	0.11
						ASV_10+ASV_143+ASV_195+ASV_1490	0.75	0.1	0.273861	0.4								ASV_36+ASV_72+ASV_393+ASV_1465	0.625	0.166667	0.322749	0.665								ASV_36+ASV_72+ASV_393+ASV_1465	0.625	0.166667	0.322749	0.66								ASV_36+ASV_38+ASV_200+ASV_3578	0.625	0.128205	0.283069	0.67								ASV_2+ASV_72+ASV_96+ASV_349	0.611111	0.183333	0.334719	0.7								ASV_68+ASV_124+ASV_398+ASV_3108	0.636364	0.142857	0.301511	0.6		ASV_4+ASV_350+ASV_1302+ASV_2160	0.777778	0.108527	0.290534	0.145
						ASV_10+ASV_143+ASV_200+ASV_1490	0.75	0.1	0.273861	0.4								ASV_36+ASV_72+ASV_398+ASV_1462	0.625	0.166667	0.322749	0.66								ASV_36+ASV_72+ASV_398+ASV_1462	0.625	0.166667	0.322749	0.675								ASV_36+ASV_38+ASV_236+ASV_1302	0.625	0.128205	0.283069	0.625								ASV_2+ASV_72+ASV_124+ASV_349	0.611111	0.183333	0.334719	0.7								ASV_68+ASV_124+ASV_1648+ASV_4456	0.636364	0.142857	0.301511	0.675		ASV_4+ASV_350+ASV_1490+ASV_4456	0.777778	0.108527	0.290534	0.1
						ASV_10+ASV_143+ASV_350+ASV_1490	0.75	0.1	0.273861	0.4								ASV_36+ASV_72+ASV_398+ASV_1465	0.625	0.166667	0.322749	0.665								ASV_36+ASV_72+ASV_398+ASV_1465	0.625	0.166667	0.322749	0.66								ASV_36+ASV_38+ASV_236+ASV_3108	0.625	0.128205	0.283069	0.6								ASV_2+ASV_72+ASV_166+ASV_349	0.611111	0.183333	0.334719	0.7								ASV_68+ASV_143+ASV_399+ASV_1153	0.636364	0.142857	0.301511	0.63		ASV_4+ASV_392+ASV_519+ASV_791	0.777778	0.108527	0.290534	0.1
						ASV_10+ASV_143+ASV_392+ASV_1490	0.75	0.1	0.273861	0.4								ASV_36+ASV_72+ASV_519+ASV_1462	0.625	0.166667	0.322749	0.66								ASV_36+ASV_72+ASV_519+ASV_1462	0.625	0.166667	0.322749	0.675								ASV_36+ASV_38+ASV_333+ASV_671	0.625	0.128205	0.283069	0.655								ASV_2+ASV_72+ASV_185+ASV_349	0.611111	0.183333	0.334719	0.7								ASV_68+ASV_143+ASV_522+ASV_1153	0.636364	0.142857	0.301511	0.66		ASV_4+ASV_392+ASV_1302+ASV_1490	0.777778	0.108527	0.290534	0.11
						ASV_10+ASV_143+ASV_393+ASV_1490	0.75	0.1	0.273861	0.4								ASV_36+ASV_72+ASV_519+ASV_4390	0.625	0.166667	0.322749	0.705								ASV_36+ASV_72+ASV_519+ASV_4390	0.625	0.166667	0.322749	0.635								ASV_36+ASV_38+ASV_350+ASV_3578	0.625	0.128205	0.283069	0.67								ASV_2+ASV_72+ASV_195+ASV_349	0.611111	0.183333	0.334719	0.7								ASV_68+ASV_349+ASV_398+ASV_671	0.636364	0.142857	0.301511	0.58		ASV_4+ASV_392+ASV_1302+ASV_2160	0.777778	0.108527	0.290534	0.145
						ASV_10+ASV_143+ASV_399+ASV_1490	0.75	0.1	0.273861	0.4								ASV_36+ASV_72+ASV_522+ASV_1465	0.625	0.166667	0.322749	0.665								ASV_36+ASV_72+ASV_522+ASV_1465	0.625	0.166667	0.322749	0.66								ASV_36+ASV_38+ASV_392+ASV_3578	0.625	0.128205	0.283069	0.67								ASV_2+ASV_72+ASV_200+ASV_349	0.611111	0.183333	0.334719	0.7								ASV_68+ASV_349+ASV_399+ASV_671	0.636364	0.142857	0.301511	0.605		ASV_4+ASV_392+ASV_1490+ASV_4456	0.777778	0.108527	0.290534	0.1
						ASV_10+ASV_143+ASV_522+ASV_1490	0.75	0.1	0.273861	0.4								ASV_36+ASV_72+ASV_588+ASV_1462	0.625	0.166667	0.322749	0.66								ASV_36+ASV_72+ASV_588+ASV_1462	0.625	0.166667	0.322749	0.675								ASV_36+ASV_38+ASV_393+ASV_3578	0.625	0.128205	0.283069	0.67								ASV_2+ASV_72+ASV_349	0.611111	0.183333	0.334719	0.7								ASV_68+ASV_350+ASV_398+ASV_1465	0.636364	0.142857	0.301511	0.645		ASV_4+ASV_393+ASV_519+ASV_791	0.777778	0.108527	0.290534	0.1
						ASV_10+ASV_143+ASV_588+ASV_1490	0.75	0.1	0.273861	0.4								ASV_36+ASV_72+ASV_588+ASV_1465	0.625	0.166667	0.322749	0.665								ASV_36+ASV_72+ASV_588+ASV_1465	0.625	0.166667	0.322749	0.66								ASV_36+ASV_38+ASV_398+ASV_3578	0.625	0.128205	0.283069	0.67								ASV_2+ASV_72+ASV_349+ASV_350	0.611111	0.183333	0.334719	0.7								ASV_68+ASV_398+ASV_519+ASV_3108	0.636364	0.142857	0.301511	0.575		ASV_4+ASV_393+ASV_1302+ASV_1490	0.777778	0.108527	0.290534	0.11
						ASV_10+ASV_143+ASV_1490	0.75	0.1	0.273861	0.4								ASV_36+ASV_72+ASV_890+ASV_1462	0.625	0.166667	0.322749	0.66								ASV_36+ASV_72+ASV_890+ASV_1462	0.625	0.166667	0.322749	0.675								ASV_36+ASV_38+ASV_427+ASV_671	0.625	0.128205	0.283069	0.625								ASV_2+ASV_72+ASV_349+ASV_392	0.611111	0.183333	0.334719	0.7								ASV_68+ASV_399+ASV_1648+ASV_2283	0.636364	0.142857	0.301511	0.655		ASV_4+ASV_393+ASV_1302+ASV_2160	0.777778	0.108527	0.290534	0.145
						ASV_10+ASV_143+ASV_3578+ASV_5519	0.75	0.1	0.273861	0.415								ASV_36+ASV_72+ASV_890+ASV_1465	0.625	0.166667	0.322749	0.665								ASV_36+ASV_72+ASV_890+ASV_1465	0.625	0.166667	0.322749	0.66								ASV_36+ASV_38+ASV_519+ASV_3578	0.625	0.128205	0.283069	0.67								ASV_2+ASV_72+ASV_349+ASV_393	0.611111	0.183333	0.334719	0.7								ASV_68+ASV_522+ASV_1648+ASV_4456	0.636364	0.142857	0.301511	0.675		ASV_4+ASV_393+ASV_1490+ASV_4456	0.777778	0.108527	0.290534	0.1
						ASV_10+ASV_166+ASV_185+ASV_1490	0.75	0.1	0.273861	0.4								ASV_36+ASV_72+ASV_1462	0.625	0.166667	0.322749	0.66								ASV_36+ASV_72+ASV_1462	0.625	0.166667	0.322749	0.675								ASV_36+ASV_38+ASV_522+ASV_3578	0.625	0.128205	0.283069	0.67								ASV_2+ASV_72+ASV_349+ASV_522	0.611111	0.183333	0.334719	0.7								ASV_72+ASV_76+ASV_427+ASV_519	0.636364	0.142857	0.301511	0.66		ASV_4+ASV_398+ASV_588+ASV_791	0.777778	0.108527	0.290534	0.095
						ASV_10+ASV_166+ASV_195+ASV_1490	0.75	0.1	0.273861	0.4								ASV_36+ASV_72+ASV_1465	0.625	0.166667	0.322749	0.665								ASV_36+ASV_72+ASV_1465	0.625	0.166667	0.322749	0.66								ASV_36+ASV_38+ASV_588+ASV_3578	0.625	0.128205	0.283069	0.67								ASV_2+ASV_72+ASV_349+ASV_588	0.611111	0.183333	0.334719	0.7								ASV_72+ASV_76+ASV_522+ASV_1648	0.636364	0.142857	0.301511	0.67		ASV_4+ASV_519+ASV_791	0.777778	0.108527	0.290534	0.1
						ASV_10+ASV_166+ASV_200+ASV_1490	0.75	0.1	0.273861	0.4								ASV_36+ASV_76+ASV_79+ASV_1462	0.625	0.166667	0.322749	0.66								ASV_36+ASV_76+ASV_79+ASV_1462	0.625	0.166667	0.322749	0.675								ASV_36+ASV_38+ASV_779+ASV_4456	0.625	0.128205	0.283069	0.64								ASV_2+ASV_72+ASV_350+ASV_779	0.611111	0.183333	0.334719	0.6								ASV_72+ASV_79+ASV_427+ASV_519	0.636364	0.142857	0.301511	0.66		ASV_4+ASV_519+ASV_1490+ASV_4456	0.777778	0.108527	0.290534	0.1
						ASV_10+ASV_166+ASV_350+ASV_1490	0.75	0.1	0.273861	0.4								ASV_36+ASV_76+ASV_79+ASV_1465	0.625	0.166667	0.322749	0.665								ASV_36+ASV_76+ASV_79+ASV_1465	0.625	0.166667	0.322749	0.66								ASV_36+ASV_38+ASV_3578	0.625	0.128205	0.283069	0.67								ASV_2+ASV_72+ASV_398+ASV_779	0.611111	0.183333	0.334719	0.655								ASV_72+ASV_79+ASV_522+ASV_1648	0.636364	0.142857	0.301511	0.67		ASV_4+ASV_1302+ASV_1490	0.777778	0.108527	0.290534	0.11
						ASV_10+ASV_166+ASV_392+ASV_1490	0.75	0.1	0.273861	0.4								ASV_36+ASV_76+ASV_90+ASV_1462	0.625	0.166667	0.322749	0.66								ASV_36+ASV_76+ASV_90+ASV_1462	0.625	0.166667	0.322749	0.675								ASV_36+ASV_68+ASV_72+ASV_3578	0.625	0.128205	0.283069	0.67								ASV_2+ASV_72+ASV_588+ASV_779	0.611111	0.183333	0.334719	0.61								ASV_72+ASV_90+ASV_427+ASV_519	0.636364	0.142857	0.301511	0.66		ASV_4+ASV_1302+ASV_2160	0.777778	0.108527	0.290534	0.145
						ASV_10+ASV_166+ASV_393+ASV_1490	0.75	0.1	0.273861	0.4								ASV_36+ASV_76+ASV_90+ASV_1465	0.625	0.166667	0.322749	0.665								ASV_36+ASV_76+ASV_90+ASV_1465	0.625	0.166667	0.322749	0.66								ASV_36+ASV_68+ASV_76+ASV_3578	0.625	0.128205	0.283069	0.67								ASV_2+ASV_72+ASV_779+ASV_836	0.611111	0.183333	0.334719	0.635								ASV_72+ASV_90+ASV_522+ASV_1648	0.636364	0.142857	0.301511	0.67		ASV_4+ASV_1490+ASV_4456	0.777778	0.108527	0.290534	0.1
						ASV_10+ASV_166+ASV_399+ASV_1490	0.75	0.1	0.273861	0.4								ASV_36+ASV_76+ASV_96+ASV_1462	0.625	0.166667	0.322749	0.66								ASV_36+ASV_76+ASV_96+ASV_1462	0.625	0.166667	0.322749	0.675								ASV_36+ASV_68+ASV_79+ASV_3578	0.625	0.128205	0.283069	0.67								ASV_2+ASV_76+ASV_236+ASV_705	0.611111	0.183333	0.334719	0.675								ASV_72+ASV_96+ASV_427+ASV_519	0.636364	0.142857	0.301511	0.66		ASV_5+ASV_9+ASV_36+ASV_791	0.777778	0.108527	0.290534	0.105
						ASV_10+ASV_166+ASV_522+ASV_1490	0.75	0.1	0.273861	0.4								ASV_36+ASV_76+ASV_96+ASV_1465	0.625	0.166667	0.322749	0.665								ASV_36+ASV_76+ASV_96+ASV_1465	0.625	0.166667	0.322749	0.66								ASV_36+ASV_68+ASV_90+ASV_3578	0.625	0.128205	0.283069	0.67								ASV_2+ASV_76+ASV_522+ASV_4456	0.611111	0.183333	0.334719	0.595								ASV_72+ASV_96+ASV_522+ASV_1648	0.636364	0.142857	0.301511	0.67		ASV_5+ASV_9+ASV_519+ASV_791	0.777778	0.108527	0.290534	0.1
						ASV_10+ASV_166+ASV_588+ASV_1490	0.75	0.1	0.273861	0.4								ASV_36+ASV_76+ASV_119+ASV_1462	0.625	0.166667	0.322749	0.66								ASV_36+ASV_76+ASV_119+ASV_1462	0.625	0.166667	0.322749	0.675								ASV_36+ASV_68+ASV_96+ASV_3578	0.625	0.128205	0.283069	0.67								ASV_2+ASV_79+ASV_236+ASV_705	0.611111	0.183333	0.334719	0.675								ASV_72+ASV_124+ASV_427+ASV_519	0.636364	0.142857	0.301511	0.66		ASV_5+ASV_9+ASV_1302+ASV_1490	0.777778	0.108527	0.290534	0.11
						ASV_10+ASV_166+ASV_1490	0.75	0.1	0.273861	0.4								ASV_36+ASV_76+ASV_119+ASV_1465	0.625	0.166667	0.322749	0.665								ASV_36+ASV_76+ASV_119+ASV_1465	0.625	0.166667	0.322749	0.66								ASV_36+ASV_68+ASV_119+ASV_1302	0.625	0.128205	0.283069	0.65								ASV_2+ASV_79+ASV_522+ASV_4456	0.611111	0.183333	0.334719	0.595								ASV_72+ASV_124+ASV_522+ASV_1648	0.636364	0.142857	0.301511	0.67		ASV_5+ASV_9+ASV_1302+ASV_2160	0.777778	0.108527	0.290534	0.145
						ASV_10+ASV_166+ASV_3578+ASV_5519	0.75	0.1	0.273861	0.415								ASV_36+ASV_76+ASV_143+ASV_1462	0.625	0.166667	0.322749	0.66								ASV_36+ASV_76+ASV_143+ASV_1462	0.625	0.166667	0.322749	0.675								ASV_36+ASV_68+ASV_166+ASV_3578	0.625	0.128205	0.283069	0.67								ASV_2+ASV_90+ASV_236+ASV_705	0.611111	0.183333	0.334719	0.675								ASV_72+ASV_166+ASV_427+ASV_519	0.636364	0.142857	0.301511	0.66		ASV_5+ASV_9+ASV_1490+ASV_4456	0.777778	0.108527	0.290534	0.1
						ASV_10+ASV_185+ASV_195+ASV_1490	0.75	0.1	0.273861	0.4								ASV_36+ASV_76+ASV_143+ASV_1465	0.625	0.166667	0.322749	0.665								ASV_36+ASV_76+ASV_143+ASV_1465	0.625	0.166667	0.322749	0.66								ASV_36+ASV_68+ASV_185+ASV_3578	0.625	0.128205	0.283069	0.67								ASV_2+ASV_90+ASV_522+ASV_4456	0.611111	0.183333	0.334719	0.595								ASV_72+ASV_166+ASV_522+ASV_1648	0.636364	0.142857	0.301511	0.67		ASV_5+ASV_10+ASV_36+ASV_791	0.777778	0.108527	0.290534	0.105
						ASV_10+ASV_185+ASV_200+ASV_1490	0.75	0.1	0.273861	0.4								ASV_36+ASV_76+ASV_166+ASV_1462	0.625	0.166667	0.322749	0.66								ASV_36+ASV_76+ASV_166+ASV_1462	0.625	0.166667	0.322749	0.675								ASV_36+ASV_68+ASV_195+ASV_3578	0.625	0.128205	0.283069	0.67								ASV_2+ASV_96+ASV_236+ASV_705	0.611111	0.183333	0.334719	0.675								ASV_72+ASV_185+ASV_427+ASV_519	0.636364	0.142857	0.301511	0.66		ASV_5+ASV_10+ASV_124+ASV_1308	0.777778	0.108527	0.290534	0.115
						ASV_10+ASV_185+ASV_350+ASV_1490	0.75	0.1	0.273861	0.4								ASV_36+ASV_76+ASV_166+ASV_1465	0.625	0.166667	0.322749	0.665								ASV_36+ASV_76+ASV_166+ASV_1465	0.625	0.166667	0.322749	0.66								ASV_36+ASV_68+ASV_200+ASV_3578	0.625	0.128205	0.283069	0.67								ASV_2+ASV_96+ASV_522+ASV_4456	0.611111	0.183333	0.334719	0.595								ASV_72+ASV_185+ASV_522+ASV_1648	0.636364	0.142857	0.301511	0.67		ASV_5+ASV_10+ASV_519+ASV_791	0.777778	0.108527	0.290534	0.1
						ASV_10+ASV_185+ASV_392+ASV_1490	0.75	0.1	0.273861	0.4								ASV_36+ASV_76+ASV_185+ASV_1462	0.625	0.166667	0.322749	0.66								ASV_36+ASV_76+ASV_185+ASV_1462	0.625	0.166667	0.322749	0.675								ASV_36+ASV_68+ASV_236+ASV_1302	0.625	0.128205	0.283069	0.625								ASV_2+ASV_107+ASV_399+ASV_671	0.611111	0.183333	0.334719	0.655								ASV_72+ASV_195+ASV_427+ASV_519	0.636364	0.142857	0.301511	0.66		ASV_5+ASV_22+ASV_36+ASV_791	0.777778	0.108527	0.290534	0.105
						ASV_10+ASV_185+ASV_393+ASV_1490	0.75	0.1	0.273861	0.4								ASV_36+ASV_76+ASV_185+ASV_1465	0.625	0.166667	0.322749	0.665								ASV_36+ASV_76+ASV_185+ASV_1465	0.625	0.166667	0.322749	0.66								ASV_36+ASV_68+ASV_236+ASV_3108	0.625	0.128205	0.283069	0.6								ASV_2+ASV_119+ASV_124+ASV_2160	0.611111	0.183333	0.334719	0.655								ASV_72+ASV_195+ASV_522+ASV_1648	0.636364	0.142857	0.301511	0.67		ASV_5+ASV_22+ASV_519+ASV_791	0.777778	0.108527	0.290534	0.1
						ASV_10+ASV_185+ASV_399+ASV_1490	0.75	0.1	0.273861	0.4								ASV_36+ASV_76+ASV_195+ASV_1462	0.625	0.166667	0.322749	0.66								ASV_36+ASV_76+ASV_195+ASV_1462	0.625	0.166667	0.322749	0.675								ASV_36+ASV_68+ASV_333+ASV_671	0.625	0.128205	0.283069	0.655								ASV_2+ASV_119+ASV_143+ASV_779	0.611111	0.183333	0.334719	0.685								ASV_72+ASV_200+ASV_427+ASV_519	0.636364	0.142857	0.301511	0.66		ASV_5+ASV_22+ASV_1302+ASV_1490	0.777778	0.108527	0.290534	0.11
						ASV_10+ASV_185+ASV_522+ASV_1490	0.75	0.1	0.273861	0.4								ASV_36+ASV_76+ASV_195+ASV_1465	0.625	0.166667	0.322749	0.665								ASV_36+ASV_76+ASV_195+ASV_1465	0.625	0.166667	0.322749	0.66								ASV_36+ASV_68+ASV_350+ASV_3578	0.625	0.128205	0.283069	0.67								ASV_2+ASV_124+ASV_236+ASV_705	0.611111	0.183333	0.334719	0.675								ASV_72+ASV_200+ASV_522+ASV_1648	0.636364	0.142857	0.301511	0.67		ASV_5+ASV_22+ASV_1490+ASV_4456	0.777778	0.108527	0.290534	0.1
						ASV_10+ASV_185+ASV_588+ASV_1490	0.75	0.1	0.273861	0.4								ASV_36+ASV_76+ASV_200+ASV_1462	0.625	0.166667	0.322749	0.66								ASV_36+ASV_76+ASV_200+ASV_1462	0.625	0.166667	0.322749	0.675								ASV_36+ASV_68+ASV_392+ASV_3578	0.625	0.128205	0.283069	0.67								ASV_2+ASV_124+ASV_522+ASV_4456	0.611111	0.183333	0.334719	0.595								ASV_72+ASV_236+ASV_427+ASV_519	0.636364	0.142857	0.301511	0.66		ASV_5+ASV_26+ASV_36+ASV_791	0.777778	0.108527	0.290534	0.105
						ASV_10+ASV_185+ASV_1490	0.75	0.1	0.273861	0.4								ASV_36+ASV_76+ASV_200+ASV_1465	0.625	0.166667	0.322749	0.665								ASV_36+ASV_76+ASV_200+ASV_1465	0.625	0.166667	0.322749	0.66								ASV_36+ASV_68+ASV_393+ASV_3578	0.625	0.128205	0.283069	0.67								ASV_2+ASV_166+ASV_236+ASV_705	0.611111	0.183333	0.334719	0.675								ASV_72+ASV_236+ASV_522+ASV_1648	0.636364	0.142857	0.301511	0.67		ASV_5+ASV_26+ASV_519+ASV_791	0.777778	0.108527	0.290534	0.1
						ASV_10+ASV_185+ASV_3578+ASV_5519	0.75	0.1	0.273861	0.415								ASV_36+ASV_76+ASV_344+ASV_1648	0.625	0.166667	0.322749	0.675								ASV_36+ASV_76+ASV_344+ASV_1648	0.625	0.166667	0.322749	0.71								ASV_36+ASV_68+ASV_398+ASV_3578	0.625	0.128205	0.283069	0.67								ASV_2+ASV_166+ASV_522+ASV_4456	0.611111	0.183333	0.334719	0.595								ASV_72+ASV_350+ASV_427+ASV_519	0.636364	0.142857	0.301511	0.66		ASV_5+ASV_26+ASV_1302+ASV_1490	0.777778	0.108527	0.290534	0.11
						ASV_10+ASV_195+ASV_200+ASV_1490	0.75	0.1	0.273861	0.4								ASV_36+ASV_76+ASV_350+ASV_1462	0.625	0.166667	0.322749	0.66								ASV_36+ASV_76+ASV_350+ASV_1462	0.625	0.166667	0.322749	0.675								ASV_36+ASV_68+ASV_427+ASV_671	0.625	0.128205	0.283069	0.625								ASV_2+ASV_185+ASV_236+ASV_705	0.611111	0.183333	0.334719	0.675								ASV_72+ASV_392+ASV_427+ASV_519	0.636364	0.142857	0.301511	0.66		ASV_5+ASV_26+ASV_1302+ASV_2160	0.777778	0.108527	0.290534	0.145
						ASV_10+ASV_195+ASV_350+ASV_1490	0.75	0.1	0.273861	0.4								ASV_36+ASV_76+ASV_350+ASV_1465	0.625	0.166667	0.322749	0.665								ASV_36+ASV_76+ASV_350+ASV_1465	0.625	0.166667	0.322749	0.66								ASV_36+ASV_68+ASV_519+ASV_3578	0.625	0.128205	0.283069	0.67								ASV_2+ASV_185+ASV_522+ASV_4456	0.611111	0.183333	0.334719	0.595								ASV_72+ASV_392+ASV_522+ASV_1648	0.636364	0.142857	0.301511	0.67		ASV_5+ASV_26+ASV_1490+ASV_4456	0.777778	0.108527	0.290534	0.1
						ASV_10+ASV_195+ASV_392+ASV_1490	0.75	0.1	0.273861	0.4								ASV_36+ASV_76+ASV_392+ASV_1462	0.625	0.166667	0.322749	0.66								ASV_36+ASV_76+ASV_392+ASV_1462	0.625	0.166667	0.322749	0.675								ASV_36+ASV_68+ASV_522+ASV_3578	0.625	0.128205	0.283069	0.67								ASV_2+ASV_195+ASV_236+ASV_705	0.611111	0.183333	0.334719	0.675								ASV_72+ASV_393+ASV_427+ASV_519	0.636364	0.142857	0.301511	0.66		ASV_5+ASV_27+ASV_36+ASV_791	0.777778	0.108527	0.290534	0.105
						ASV_10+ASV_195+ASV_393+ASV_1490	0.75	0.1	0.273861	0.4								ASV_36+ASV_76+ASV_392+ASV_1465	0.625	0.166667	0.322749	0.665								ASV_36+ASV_76+ASV_392+ASV_1465	0.625	0.166667	0.322749	0.66								ASV_36+ASV_68+ASV_588+ASV_3578	0.625	0.128205	0.283069	0.67								ASV_2+ASV_195+ASV_522+ASV_4456	0.611111	0.183333	0.334719	0.595								ASV_72+ASV_393+ASV_522+ASV_1648	0.636364	0.142857	0.301511	0.67		ASV_5+ASV_27+ASV_124+ASV_1308	0.777778	0.108527	0.290534	0.115
						ASV_10+ASV_195+ASV_399+ASV_1490	0.75	0.1	0.273861	0.4								ASV_36+ASV_76+ASV_393+ASV_1462	0.625	0.166667	0.322749	0.66								ASV_36+ASV_76+ASV_393+ASV_1462	0.625	0.166667	0.322749	0.675								ASV_36+ASV_68+ASV_779+ASV_4456	0.625	0.128205	0.283069	0.64								ASV_2+ASV_200+ASV_236+ASV_705	0.611111	0.183333	0.334719	0.675								ASV_72+ASV_398+ASV_427+ASV_519	0.636364	0.142857	0.301511	0.66		ASV_5+ASV_27+ASV_519+ASV_791	0.777778	0.108527	0.290534	0.1
						ASV_10+ASV_195+ASV_522+ASV_1490	0.75	0.1	0.273861	0.4								ASV_36+ASV_76+ASV_393+ASV_1465	0.625	0.166667	0.322749	0.665								ASV_36+ASV_76+ASV_393+ASV_1465	0.625	0.166667	0.322749	0.66								ASV_36+ASV_68+ASV_3578	0.625	0.128205	0.283069	0.67								ASV_2+ASV_200+ASV_522+ASV_4456	0.611111	0.183333	0.334719	0.595								ASV_72+ASV_427+ASV_519	0.636364	0.142857	0.301511	0.66		ASV_5+ASV_28+ASV_36+ASV_791	0.777778	0.108527	0.290534	0.105
						ASV_10+ASV_195+ASV_588+ASV_1490	0.75	0.1	0.273861	0.4								ASV_36+ASV_76+ASV_398+ASV_1462	0.625	0.166667	0.322749	0.66								ASV_36+ASV_76+ASV_398+ASV_1462	0.625	0.166667	0.322749	0.675								ASV_36+ASV_72+ASV_76+ASV_3578	0.625	0.128205	0.283069	0.67								ASV_2+ASV_236+ASV_392+ASV_705	0.611111	0.183333	0.334719	0.675								ASV_72+ASV_427+ASV_519+ASV_588	0.636364	0.142857	0.301511	0.66		ASV_5+ASV_28+ASV_519+ASV_791	0.777778	0.108527	0.290534	0.1
						ASV_10+ASV_195+ASV_1490	0.75	0.1	0.273861	0.4								ASV_36+ASV_76+ASV_398+ASV_1465	0.625	0.166667	0.322749	0.665								ASV_36+ASV_76+ASV_398+ASV_1465	0.625	0.166667	0.322749	0.66								ASV_36+ASV_72+ASV_79+ASV_3578	0.625	0.128205	0.283069	0.67								ASV_2+ASV_236+ASV_393+ASV_705	0.611111	0.183333	0.334719	0.675								ASV_72+ASV_522+ASV_588+ASV_1648	0.636364	0.142857	0.301511	0.67		ASV_5+ASV_28+ASV_1302+ASV_1490	0.777778	0.108527	0.290534	0.11
						ASV_10+ASV_195+ASV_3578+ASV_5519	0.75	0.1	0.273861	0.415								ASV_36+ASV_76+ASV_519+ASV_1462	0.625	0.166667	0.322749	0.66								ASV_36+ASV_76+ASV_519+ASV_1462	0.625	0.166667	0.322749	0.675								ASV_36+ASV_72+ASV_90+ASV_3578	0.625	0.128205	0.283069	0.67								ASV_2+ASV_236+ASV_519+ASV_705	0.611111	0.183333	0.334719	0.675								ASV_72+ASV_522+ASV_1648	0.636364	0.142857	0.301511	0.67		ASV_5+ASV_28+ASV_1302+ASV_2160	0.777778	0.108527	0.290534	0.145
						ASV_10+ASV_200+ASV_350+ASV_1490	0.75	0.1	0.273861	0.4								ASV_36+ASV_76+ASV_519+ASV_4390	0.625	0.166667	0.322749	0.705								ASV_36+ASV_76+ASV_519+ASV_4390	0.625	0.166667	0.322749	0.635								ASV_36+ASV_72+ASV_96+ASV_3578	0.625	0.128205	0.283069	0.67								ASV_2+ASV_236+ASV_522+ASV_705	0.611111	0.183333	0.334719	0.675								ASV_76+ASV_79+ASV_107+ASV_143	0.636364	0.142857	0.301511	0.68		ASV_5+ASV_28+ASV_1490+ASV_4456	0.777778	0.108527	0.290534	0.1
						ASV_10+ASV_200+ASV_392+ASV_1490	0.75	0.1	0.273861	0.4								ASV_36+ASV_76+ASV_522+ASV_1465	0.625	0.166667	0.322749	0.665								ASV_36+ASV_76+ASV_522+ASV_1465	0.625	0.166667	0.322749	0.66								ASV_36+ASV_72+ASV_119+ASV_427	0.625	0.128205	0.283069	0.615								ASV_2+ASV_236+ASV_588+ASV_705	0.611111	0.183333	0.334719	0.675								ASV_76+ASV_90+ASV_107+ASV_143	0.636364	0.142857	0.301511	0.68		ASV_5+ASV_31+ASV_36+ASV_791	0.777778	0.108527	0.290534	0.105
						ASV_10+ASV_200+ASV_393+ASV_1490	0.75	0.1	0.273861	0.4								ASV_36+ASV_76+ASV_588+ASV_1462	0.625	0.166667	0.322749	0.66								ASV_36+ASV_76+ASV_588+ASV_1462	0.625	0.166667	0.322749	0.675								ASV_36+ASV_72+ASV_124+ASV_333	0.625	0.128205	0.283069	0.6								ASV_2+ASV_236+ASV_705	0.611111	0.183333	0.334719	0.675								ASV_76+ASV_96+ASV_107+ASV_143	0.636364	0.142857	0.301511	0.68		ASV_5+ASV_31+ASV_519+ASV_791	0.777778	0.108527	0.290534	0.1
						ASV_10+ASV_200+ASV_399+ASV_1490	0.75	0.1	0.273861	0.4								ASV_36+ASV_76+ASV_588+ASV_1465	0.625	0.166667	0.322749	0.665								ASV_36+ASV_76+ASV_588+ASV_1465	0.625	0.166667	0.322749	0.66								ASV_36+ASV_72+ASV_166+ASV_3578	0.625	0.128205	0.283069	0.67								ASV_2+ASV_350+ASV_522+ASV_4456	0.611111	0.183333	0.334719	0.595								ASV_76+ASV_107+ASV_143	0.636364	0.142857	0.301511	0.68		ASV_5+ASV_31+ASV_1302+ASV_1490	0.777778	0.108527	0.290534	0.11
						ASV_10+ASV_200+ASV_522+ASV_1490	0.75	0.1	0.273861	0.4								ASV_36+ASV_76+ASV_890+ASV_1462	0.625	0.166667	0.322749	0.66								ASV_36+ASV_76+ASV_890+ASV_1462	0.625	0.166667	0.322749	0.675								ASV_36+ASV_72+ASV_185+ASV_3578	0.625	0.128205	0.283069	0.67								ASV_2+ASV_392+ASV_522+ASV_4456	0.611111	0.183333	0.334719	0.595								ASV_76+ASV_107+ASV_143+ASV_166	0.636364	0.142857	0.301511	0.68		ASV_5+ASV_31+ASV_1302+ASV_2160	0.777778	0.108527	0.290534	0.145
						ASV_10+ASV_200+ASV_588+ASV_1490	0.75	0.1	0.273861	0.4								ASV_36+ASV_76+ASV_890+ASV_1465	0.625	0.166667	0.322749	0.665								ASV_36+ASV_76+ASV_890+ASV_1465	0.625	0.166667	0.322749	0.66								ASV_36+ASV_72+ASV_195+ASV_3578	0.625	0.128205	0.283069	0.67								ASV_2+ASV_393+ASV_522+ASV_4456	0.611111	0.183333	0.334719	0.595								ASV_76+ASV_107+ASV_143+ASV_185	0.636364	0.142857	0.301511	0.68		ASV_5+ASV_31+ASV_1490+ASV_4456	0.777778	0.108527	0.290534	0.1
						ASV_10+ASV_200+ASV_1490	0.75	0.1	0.273861	0.4								ASV_36+ASV_76+ASV_1462	0.625	0.166667	0.322749	0.66								ASV_36+ASV_76+ASV_1462	0.625	0.166667	0.322749	0.675								ASV_36+ASV_72+ASV_200+ASV_3578	0.625	0.128205	0.283069	0.67								ASV_2+ASV_522+ASV_588+ASV_4456	0.611111	0.183333	0.334719	0.595								ASV_76+ASV_107+ASV_143+ASV_195	0.636364	0.142857	0.301511	0.68		ASV_5+ASV_32+ASV_36+ASV_791	0.777778	0.108527	0.290534	0.105
						ASV_10+ASV_200+ASV_3578+ASV_5519	0.75	0.1	0.273861	0.415								ASV_36+ASV_76+ASV_1465	0.625	0.166667	0.322749	0.665								ASV_36+ASV_76+ASV_1465	0.625	0.166667	0.322749	0.66								ASV_36+ASV_72+ASV_236+ASV_427	0.625	0.128205	0.283069	0.64								ASV_2+ASV_522+ASV_4456	0.611111	0.183333	0.334719	0.595								ASV_76+ASV_107+ASV_143+ASV_200	0.636364	0.142857	0.301511	0.68		ASV_5+ASV_32+ASV_519+ASV_791	0.777778	0.108527	0.290534	0.1
						ASV_10+ASV_350+ASV_392+ASV_1490	0.75	0.1	0.273861	0.4								ASV_36+ASV_79+ASV_90+ASV_1462	0.625	0.166667	0.322749	0.66								ASV_36+ASV_79+ASV_90+ASV_1462	0.625	0.166667	0.322749	0.675								ASV_36+ASV_72+ASV_236+ASV_1257	0.625	0.128205	0.283069	0.6								ASV_2+ASV_671+ASV_836+ASV_1648	0.611111	0.183333	0.334719	0.685								ASV_76+ASV_107+ASV_143+ASV_236	0.636364	0.142857	0.301511	0.68		ASV_5+ASV_32+ASV_1302+ASV_1490	0.777778	0.108527	0.290534	0.11
						ASV_10+ASV_350+ASV_393+ASV_1490	0.75	0.1	0.273861	0.4								ASV_36+ASV_79+ASV_90+ASV_1465	0.625	0.166667	0.322749	0.665								ASV_36+ASV_79+ASV_90+ASV_1465	0.625	0.166667	0.322749	0.66								ASV_36+ASV_72+ASV_333+ASV_671	0.625	0.128205	0.283069	0.655								ASV_4+ASV_5+ASV_72+ASV_349	0.611111	0.183333	0.334719	0.7								ASV_76+ASV_107+ASV_143+ASV_392	0.636364	0.142857	0.301511	0.68		ASV_5+ASV_32+ASV_1302+ASV_2160	0.777778	0.108527	0.290534	0.145
						ASV_10+ASV_350+ASV_399+ASV_1490	0.75	0.1	0.273861	0.4								ASV_36+ASV_79+ASV_96+ASV_1462	0.625	0.166667	0.322749	0.66								ASV_36+ASV_79+ASV_96+ASV_1462	0.625	0.166667	0.322749	0.675								ASV_36+ASV_72+ASV_344+ASV_671	0.625	0.128205	0.283069	0.65								ASV_4+ASV_5+ASV_522+ASV_4456	0.611111	0.183333	0.334719	0.595								ASV_76+ASV_107+ASV_143+ASV_393	0.636364	0.142857	0.301511	0.68		ASV_5+ASV_32+ASV_1490+ASV_4456	0.777778	0.108527	0.290534	0.1
						ASV_10+ASV_350+ASV_522+ASV_1490	0.75	0.1	0.273861	0.4								ASV_36+ASV_79+ASV_96+ASV_1465	0.625	0.166667	0.322749	0.665								ASV_36+ASV_79+ASV_96+ASV_1465	0.625	0.166667	0.322749	0.66								ASV_36+ASV_72+ASV_350+ASV_3578	0.625	0.128205	0.283069	0.67								ASV_4+ASV_9+ASV_72+ASV_349	0.611111	0.183333	0.334719	0.7								ASV_76+ASV_107+ASV_143+ASV_398	0.636364	0.142857	0.301511	0.68		ASV_5+ASV_34+ASV_36+ASV_791	0.777778	0.108527	0.290534	0.105
						ASV_10+ASV_350+ASV_588+ASV_1490	0.75	0.1	0.273861	0.4								ASV_36+ASV_79+ASV_119+ASV_1462	0.625	0.166667	0.322749	0.66								ASV_36+ASV_79+ASV_119+ASV_1462	0.625	0.166667	0.322749	0.675								ASV_36+ASV_72+ASV_392+ASV_3578	0.625	0.128205	0.283069	0.67								ASV_4+ASV_9+ASV_522+ASV_4456	0.611111	0.183333	0.334719	0.595								ASV_76+ASV_107+ASV_143+ASV_588	0.636364	0.142857	0.301511	0.68		ASV_5+ASV_34+ASV_519+ASV_791	0.777778	0.108527	0.290534	0.1
						ASV_10+ASV_350+ASV_1490	0.75	0.1	0.273861	0.4								ASV_36+ASV_79+ASV_119+ASV_1465	0.625	0.166667	0.322749	0.665								ASV_36+ASV_79+ASV_119+ASV_1465	0.625	0.166667	0.322749	0.66								ASV_36+ASV_72+ASV_393+ASV_3578	0.625	0.128205	0.283069	0.67								ASV_4+ASV_10+ASV_72+ASV_349	0.611111	0.183333	0.334719	0.7								ASV_76+ASV_107+ASV_189+ASV_671	0.636364	0.142857	0.301511	0.595		ASV_5+ASV_34+ASV_1302+ASV_1490	0.777778	0.108527	0.290534	0.11
						ASV_10+ASV_350+ASV_3578+ASV_5519	0.75	0.1	0.273861	0.415								ASV_36+ASV_79+ASV_143+ASV_1462	0.625	0.166667	0.322749	0.66								ASV_36+ASV_79+ASV_143+ASV_1462	0.625	0.166667	0.322749	0.675								ASV_36+ASV_72+ASV_398+ASV_3578	0.625	0.128205	0.283069	0.67								ASV_4+ASV_10+ASV_522+ASV_4456	0.611111	0.183333	0.334719	0.595								ASV_76+ASV_107+ASV_189+ASV_1648	0.636364	0.142857	0.301511	0.655		ASV_5+ASV_34+ASV_1302+ASV_2160	0.777778	0.108527	0.290534	0.145
						ASV_10+ASV_392+ASV_393+ASV_1490	0.75	0.1	0.273861	0.4								ASV_36+ASV_79+ASV_143+ASV_1465	0.625	0.166667	0.322749	0.665								ASV_36+ASV_79+ASV_143+ASV_1465	0.625	0.166667	0.322749	0.66								ASV_36+ASV_72+ASV_427+ASV_588	0.625	0.128205	0.283069	0.66								ASV_4+ASV_22+ASV_72+ASV_349	0.611111	0.183333	0.334719	0.7								ASV_76+ASV_107+ASV_519+ASV_1648	0.636364	0.142857	0.301511	0.655		ASV_5+ASV_34+ASV_1490+ASV_4456	0.777778	0.108527	0.290534	0.1
						ASV_10+ASV_392+ASV_399+ASV_1490	0.75	0.1	0.273861	0.4								ASV_36+ASV_79+ASV_166+ASV_1462	0.625	0.166667	0.322749	0.66								ASV_36+ASV_79+ASV_166+ASV_1462	0.625	0.166667	0.322749	0.675								ASV_36+ASV_72+ASV_519+ASV_3578	0.625	0.128205	0.283069	0.67								ASV_4+ASV_22+ASV_522+ASV_4456	0.611111	0.183333	0.334719	0.595								ASV_76+ASV_119+ASV_189+ASV_349	0.636364	0.142857	0.301511	0.67		ASV_5+ASV_36+ASV_38+ASV_791	0.777778	0.108527	0.290534	0.105
						ASV_10+ASV_392+ASV_522+ASV_1490	0.75	0.1	0.273861	0.4								ASV_36+ASV_79+ASV_166+ASV_1465	0.625	0.166667	0.322749	0.665								ASV_36+ASV_79+ASV_166+ASV_1465	0.625	0.166667	0.322749	0.66								ASV_36+ASV_72+ASV_522+ASV_3578	0.625	0.128205	0.283069	0.67								ASV_4+ASV_26+ASV_72+ASV_349	0.611111	0.183333	0.334719	0.7								ASV_76+ASV_124+ASV_143+ASV_4456	0.636364	0.142857	0.301511	0.605		ASV_5+ASV_36+ASV_68+ASV_791	0.777778	0.108527	0.290534	0.105
						ASV_10+ASV_392+ASV_588+ASV_1490	0.75	0.1	0.273861	0.4								ASV_36+ASV_79+ASV_185+ASV_1462	0.625	0.166667	0.322749	0.66								ASV_36+ASV_79+ASV_185+ASV_1462	0.625	0.166667	0.322749	0.675								ASV_36+ASV_72+ASV_588+ASV_3578	0.625	0.128205	0.283069	0.67								ASV_4+ASV_26+ASV_522+ASV_4456	0.611111	0.183333	0.334719	0.595								ASV_76+ASV_124+ASV_398+ASV_3108	0.636364	0.142857	0.301511	0.6		ASV_5+ASV_36+ASV_76+ASV_791	0.777778	0.108527	0.290534	0.105
						ASV_10+ASV_392+ASV_1490	0.75	0.1	0.273861	0.4								ASV_36+ASV_79+ASV_185+ASV_1465	0.625	0.166667	0.322749	0.665								ASV_36+ASV_79+ASV_185+ASV_1465	0.625	0.166667	0.322749	0.66								ASV_36+ASV_72+ASV_3578	0.625	0.128205	0.283069	0.67								ASV_4+ASV_27+ASV_66+ASV_1648	0.611111	0.183333	0.334719	0.66								ASV_76+ASV_124+ASV_1648+ASV_4456	0.636364	0.142857	0.301511	0.675		ASV_5+ASV_36+ASV_79+ASV_791	0.777778	0.108527	0.290534	0.105
						ASV_10+ASV_392+ASV_3578+ASV_5519	0.75	0.1	0.273861	0.415								ASV_36+ASV_79+ASV_195+ASV_1462	0.625	0.166667	0.322749	0.66								ASV_36+ASV_79+ASV_195+ASV_1462	0.625	0.166667	0.322749	0.675								ASV_36+ASV_76+ASV_79+ASV_3578	0.625	0.128205	0.283069	0.67								ASV_4+ASV_27+ASV_72+ASV_349	0.611111	0.183333	0.334719	0.7								ASV_76+ASV_143+ASV_399+ASV_1153	0.636364	0.142857	0.301511	0.63		ASV_5+ASV_36+ASV_90+ASV_791	0.777778	0.108527	0.290534	0.105
						ASV_10+ASV_393+ASV_399+ASV_1490	0.75	0.1	0.273861	0.4								ASV_36+ASV_79+ASV_195+ASV_1465	0.625	0.166667	0.322749	0.665								ASV_36+ASV_79+ASV_195+ASV_1465	0.625	0.166667	0.322749	0.66								ASV_36+ASV_76+ASV_90+ASV_3578	0.625	0.128205	0.283069	0.67								ASV_4+ASV_27+ASV_119+ASV_2160	0.611111	0.183333	0.334719	0.6								ASV_76+ASV_143+ASV_522+ASV_1153	0.636364	0.142857	0.301511	0.66		ASV_5+ASV_36+ASV_96+ASV_791	0.777778	0.108527	0.290534	0.105
						ASV_10+ASV_393+ASV_522+ASV_1490	0.75	0.1	0.273861	0.4								ASV_36+ASV_79+ASV_200+ASV_1462	0.625	0.166667	0.322749	0.66								ASV_36+ASV_79+ASV_200+ASV_1462	0.625	0.166667	0.322749	0.675								ASV_36+ASV_76+ASV_96+ASV_3578	0.625	0.128205	0.283069	0.67								ASV_4+ASV_27+ASV_522+ASV_4456	0.611111	0.183333	0.334719	0.595								ASV_76+ASV_349+ASV_398+ASV_671	0.636364	0.142857	0.301511	0.58		ASV_5+ASV_36+ASV_166+ASV_791	0.777778	0.108527	0.290534	0.105
						ASV_10+ASV_393+ASV_588+ASV_1490	0.75	0.1	0.273861	0.4								ASV_36+ASV_79+ASV_200+ASV_1465	0.625	0.166667	0.322749	0.665								ASV_36+ASV_79+ASV_200+ASV_1465	0.625	0.166667	0.322749	0.66								ASV_36+ASV_76+ASV_119+ASV_1302	0.625	0.128205	0.283069	0.65								ASV_4+ASV_27+ASV_890+ASV_2160	0.611111	0.183333	0.334719	0.635								ASV_76+ASV_349+ASV_399+ASV_671	0.636364	0.142857	0.301511	0.605		ASV_5+ASV_36+ASV_185+ASV_791	0.777778	0.108527	0.290534	0.105
						ASV_10+ASV_393+ASV_1490	0.75	0.1	0.273861	0.4								ASV_36+ASV_79+ASV_344+ASV_1648	0.625	0.166667	0.322749	0.675								ASV_36+ASV_79+ASV_344+ASV_1648	0.625	0.166667	0.322749	0.71								ASV_36+ASV_76+ASV_166+ASV_3578	0.625	0.128205	0.283069	0.67								ASV_4+ASV_28+ASV_72+ASV_349	0.611111	0.183333	0.334719	0.7								ASV_76+ASV_350+ASV_398+ASV_1465	0.636364	0.142857	0.301511	0.645		ASV_5+ASV_36+ASV_195+ASV_791	0.777778	0.108527	0.290534	0.105
						ASV_10+ASV_393+ASV_3578+ASV_5519	0.75	0.1	0.273861	0.415								ASV_36+ASV_79+ASV_350+ASV_1462	0.625	0.166667	0.322749	0.66								ASV_36+ASV_79+ASV_350+ASV_1462	0.625	0.166667	0.322749	0.675								ASV_36+ASV_76+ASV_185+ASV_3578	0.625	0.128205	0.283069	0.67								ASV_4+ASV_28+ASV_522+ASV_4456	0.611111	0.183333	0.334719	0.595								ASV_76+ASV_398+ASV_519+ASV_3108	0.636364	0.142857	0.301511	0.575		ASV_5+ASV_36+ASV_200+ASV_791	0.777778	0.108527	0.290534	0.105
						ASV_10+ASV_398+ASV_3578+ASV_5519	0.75	0.1	0.273861	0.415								ASV_36+ASV_79+ASV_350+ASV_1465	0.625	0.166667	0.322749	0.665								ASV_36+ASV_79+ASV_350+ASV_1465	0.625	0.166667	0.322749	0.66								ASV_36+ASV_76+ASV_195+ASV_3578	0.625	0.128205	0.283069	0.67								ASV_4+ASV_30+ASV_66+ASV_671	0.611111	0.183333	0.334719	0.685								ASV_76+ASV_399+ASV_1648+ASV_2283	0.636364	0.142857	0.301511	0.655		ASV_5+ASV_36+ASV_350+ASV_791	0.777778	0.108527	0.290534	0.105
						ASV_10+ASV_399+ASV_522+ASV_1490	0.75	0.1	0.273861	0.4								ASV_36+ASV_79+ASV_392+ASV_1462	0.625	0.166667	0.322749	0.66								ASV_36+ASV_79+ASV_392+ASV_1462	0.625	0.166667	0.322749	0.675								ASV_36+ASV_76+ASV_200+ASV_3578	0.625	0.128205	0.283069	0.67								ASV_4+ASV_30+ASV_124+ASV_1168	0.611111	0.183333	0.334719	0.7								ASV_76+ASV_522+ASV_1648+ASV_4456	0.636364	0.142857	0.301511	0.675		ASV_5+ASV_36+ASV_392+ASV_791	0.777778	0.108527	0.290534	0.105
						ASV_10+ASV_399+ASV_588+ASV_1490	0.75	0.1	0.273861	0.4								ASV_36+ASV_79+ASV_392+ASV_1465	0.625	0.166667	0.322749	0.665								ASV_36+ASV_79+ASV_392+ASV_1465	0.625	0.166667	0.322749	0.66								ASV_36+ASV_76+ASV_236+ASV_1302	0.625	0.128205	0.283069	0.625								ASV_4+ASV_30+ASV_124+ASV_2160	0.611111	0.183333	0.334719	0.635								ASV_79+ASV_90+ASV_107+ASV_143	0.636364	0.142857	0.301511	0.68		ASV_5+ASV_36+ASV_393+ASV_791	0.777778	0.108527	0.290534	0.105
						ASV_10+ASV_399+ASV_1490	0.75	0.1	0.273861	0.4								ASV_36+ASV_79+ASV_393+ASV_1462	0.625	0.166667	0.322749	0.66								ASV_36+ASV_79+ASV_393+ASV_1462	0.625	0.166667	0.322749	0.675								ASV_36+ASV_76+ASV_236+ASV_3108	0.625	0.128205	0.283069	0.6								ASV_4+ASV_30+ASV_333+ASV_350	0.611111	0.183333	0.334719	0.665								ASV_79+ASV_96+ASV_107+ASV_143	0.636364	0.142857	0.301511	0.68		ASV_5+ASV_36+ASV_398+ASV_791	0.777778	0.108527	0.290534	0.105
						ASV_10+ASV_399+ASV_3578+ASV_5519	0.75	0.1	0.273861	0.415								ASV_36+ASV_79+ASV_393+ASV_1465	0.625	0.166667	0.322749	0.665								ASV_36+ASV_79+ASV_393+ASV_1465	0.625	0.166667	0.322749	0.66								ASV_36+ASV_76+ASV_333+ASV_671	0.625	0.128205	0.283069	0.655								ASV_4+ASV_30+ASV_398+ASV_1168	0.611111	0.183333	0.334719	0.71								ASV_79+ASV_107+ASV_143	0.636364	0.142857	0.301511	0.68		ASV_5+ASV_36+ASV_791	0.777778	0.108527	0.290534	0.105
						ASV_10+ASV_519+ASV_3578+ASV_5519	0.75	0.1	0.273861	0.415								ASV_36+ASV_79+ASV_398+ASV_1462	0.625	0.166667	0.322749	0.66								ASV_36+ASV_79+ASV_398+ASV_1462	0.625	0.166667	0.322749	0.675								ASV_36+ASV_76+ASV_350+ASV_3578	0.625	0.128205	0.283069	0.67								ASV_4+ASV_30+ASV_519+ASV_1168	0.611111	0.183333	0.334719	0.71								ASV_79+ASV_107+ASV_143+ASV_166	0.636364	0.142857	0.301511	0.68		ASV_5+ASV_36+ASV_1302+ASV_1490	0.777778	0.108527	0.290534	0.11
						ASV_10+ASV_522+ASV_588+ASV_1490	0.75	0.1	0.273861	0.4								ASV_36+ASV_79+ASV_398+ASV_1465	0.625	0.166667	0.322749	0.665								ASV_36+ASV_79+ASV_398+ASV_1465	0.625	0.166667	0.322749	0.66								ASV_36+ASV_76+ASV_392+ASV_3578	0.625	0.128205	0.283069	0.67								ASV_4+ASV_30+ASV_519+ASV_2160	0.611111	0.183333	0.334719	0.64								ASV_79+ASV_107+ASV_143+ASV_185	0.636364	0.142857	0.301511	0.68		ASV_5+ASV_36+ASV_1302+ASV_2160	0.777778	0.108527	0.290534	0.145
						ASV_10+ASV_522+ASV_1490	0.75	0.1	0.273861	0.4								ASV_36+ASV_79+ASV_519+ASV_1462	0.625	0.166667	0.322749	0.66								ASV_36+ASV_79+ASV_519+ASV_1462	0.625	0.166667	0.322749	0.675								ASV_36+ASV_76+ASV_393+ASV_3578	0.625	0.128205	0.283069	0.67								ASV_4+ASV_31+ASV_72+ASV_349	0.611111	0.183333	0.334719	0.7								ASV_79+ASV_107+ASV_143+ASV_195	0.636364	0.142857	0.301511	0.68		ASV_5+ASV_36+ASV_1490+ASV_4456	0.777778	0.108527	0.290534	0.1
						ASV_10+ASV_522+ASV_3578+ASV_5519	0.75	0.1	0.273861	0.415								ASV_36+ASV_79+ASV_519+ASV_4390	0.625	0.166667	0.322749	0.705								ASV_36+ASV_79+ASV_519+ASV_4390	0.625	0.166667	0.322749	0.635								ASV_36+ASV_76+ASV_398+ASV_3578	0.625	0.128205	0.283069	0.67								ASV_4+ASV_31+ASV_522+ASV_4456	0.611111	0.183333	0.334719	0.595								ASV_79+ASV_107+ASV_143+ASV_200	0.636364	0.142857	0.301511	0.68		ASV_5+ASV_38+ASV_519+ASV_791	0.777778	0.108527	0.290534	0.1
						ASV_10+ASV_588+ASV_1490	0.75	0.1	0.273861	0.4								ASV_36+ASV_79+ASV_522+ASV_1465	0.625	0.166667	0.322749	0.665								ASV_36+ASV_79+ASV_522+ASV_1465	0.625	0.166667	0.322749	0.66								ASV_36+ASV_76+ASV_427+ASV_671	0.625	0.128205	0.283069	0.625								ASV_4+ASV_32+ASV_72+ASV_349	0.611111	0.183333	0.334719	0.7								ASV_79+ASV_107+ASV_143+ASV_236	0.636364	0.142857	0.301511	0.68		ASV_5+ASV_38+ASV_1302+ASV_1490	0.777778	0.108527	0.290534	0.11
						ASV_10+ASV_588+ASV_3578+ASV_5519	0.75	0.1	0.273861	0.415								ASV_36+ASV_79+ASV_588+ASV_1462	0.625	0.166667	0.322749	0.66								ASV_36+ASV_79+ASV_588+ASV_1462	0.625	0.166667	0.322749	0.675								ASV_36+ASV_76+ASV_519+ASV_3578	0.625	0.128205	0.283069	0.67								ASV_4+ASV_32+ASV_522+ASV_4456	0.611111	0.183333	0.334719	0.595								ASV_79+ASV_107+ASV_143+ASV_392	0.636364	0.142857	0.301511	0.68		ASV_5+ASV_38+ASV_1302+ASV_2160	0.777778	0.108527	0.290534	0.145
						ASV_10+ASV_1490	0.75	0.1	0.273861	0.4								ASV_36+ASV_79+ASV_588+ASV_1465	0.625	0.166667	0.322749	0.665								ASV_36+ASV_79+ASV_588+ASV_1465	0.625	0.166667	0.322749	0.66								ASV_36+ASV_76+ASV_522+ASV_3578	0.625	0.128205	0.283069	0.67								ASV_4+ASV_34+ASV_72+ASV_349	0.611111	0.183333	0.334719	0.7								ASV_79+ASV_107+ASV_143+ASV_393	0.636364	0.142857	0.301511	0.68		ASV_5+ASV_38+ASV_1490+ASV_4456	0.777778	0.108527	0.290534	0.1
						ASV_10+ASV_3578+ASV_5519	0.75	0.1	0.273861	0.415								ASV_36+ASV_79+ASV_890+ASV_1462	0.625	0.166667	0.322749	0.66								ASV_36+ASV_79+ASV_890+ASV_1462	0.625	0.166667	0.322749	0.675								ASV_36+ASV_76+ASV_588+ASV_3578	0.625	0.128205	0.283069	0.67								ASV_4+ASV_34+ASV_522+ASV_4456	0.611111	0.183333	0.334719	0.595								ASV_79+ASV_107+ASV_143+ASV_398	0.636364	0.142857	0.301511	0.68		ASV_5+ASV_68+ASV_519+ASV_791	0.777778	0.108527	0.290534	0.1
						ASV_22+ASV_26+ASV_107+ASV_836	0.75	0.1	0.273861	0.365								ASV_36+ASV_79+ASV_890+ASV_1465	0.625	0.166667	0.322749	0.665								ASV_36+ASV_79+ASV_890+ASV_1465	0.625	0.166667	0.322749	0.66								ASV_36+ASV_76+ASV_779+ASV_4456	0.625	0.128205	0.283069	0.64								ASV_4+ASV_36+ASV_236+ASV_705	0.611111	0.183333	0.334719	0.67								ASV_79+ASV_107+ASV_143+ASV_588	0.636364	0.142857	0.301511	0.68		ASV_5+ASV_68+ASV_1302+ASV_1490	0.777778	0.108527	0.290534	0.11
						ASV_22+ASV_26+ASV_107+ASV_4390	0.75	0.1	0.273861	0.32								ASV_36+ASV_79+ASV_1462	0.625	0.166667	0.322749	0.66								ASV_36+ASV_79+ASV_1462	0.625	0.166667	0.322749	0.675								ASV_36+ASV_76+ASV_3578	0.625	0.128205	0.283069	0.67								ASV_4+ASV_36+ASV_522+ASV_4456	0.611111	0.183333	0.334719	0.595								ASV_79+ASV_107+ASV_189+ASV_671	0.636364	0.142857	0.301511	0.595		ASV_5+ASV_68+ASV_1302+ASV_2160	0.777778	0.108527	0.290534	0.145
						ASV_22+ASV_26+ASV_124+ASV_6393	0.75	0.1	0.273861	0.395								ASV_36+ASV_79+ASV_1465	0.625	0.166667	0.322749	0.665								ASV_36+ASV_79+ASV_1465	0.625	0.166667	0.322749	0.66								ASV_36+ASV_79+ASV_90+ASV_3578	0.625	0.128205	0.283069	0.67								ASV_4+ASV_38+ASV_72+ASV_349	0.611111	0.183333	0.334719	0.7								ASV_79+ASV_107+ASV_189+ASV_1648	0.636364	0.142857	0.301511	0.655		ASV_5+ASV_68+ASV_1490+ASV_4456	0.777778	0.108527	0.290534	0.1
						ASV_22+ASV_27+ASV_107+ASV_836	0.75	0.1	0.273861	0.365								ASV_36+ASV_90+ASV_96+ASV_1462	0.625	0.166667	0.322749	0.66								ASV_36+ASV_90+ASV_96+ASV_1462	0.625	0.166667	0.322749	0.675								ASV_36+ASV_79+ASV_96+ASV_3578	0.625	0.128205	0.283069	0.67								ASV_4+ASV_38+ASV_522+ASV_4456	0.611111	0.183333	0.334719	0.595								ASV_79+ASV_107+ASV_519+ASV_1648	0.636364	0.142857	0.301511	0.655		ASV_5+ASV_76+ASV_519+ASV_791	0.777778	0.108527	0.290534	0.1
						ASV_22+ASV_27+ASV_107+ASV_4390	0.75	0.1	0.273861	0.32								ASV_36+ASV_90+ASV_96+ASV_1465	0.625	0.166667	0.322749	0.665								ASV_36+ASV_90+ASV_96+ASV_1465	0.625	0.166667	0.322749	0.66								ASV_36+ASV_79+ASV_119+ASV_1302	0.625	0.128205	0.283069	0.65								ASV_4+ASV_66+ASV_119+ASV_399	0.611111	0.183333	0.334719	0.64								ASV_79+ASV_119+ASV_189+ASV_349	0.636364	0.142857	0.301511	0.67		ASV_5+ASV_76+ASV_1302+ASV_1490	0.777778	0.108527	0.290534	0.11
						ASV_22+ASV_27+ASV_124+ASV_6393	0.75	0.1	0.273861	0.395								ASV_36+ASV_90+ASV_119+ASV_1462	0.625	0.166667	0.322749	0.66								ASV_36+ASV_90+ASV_119+ASV_1462	0.625	0.166667	0.322749	0.675								ASV_36+ASV_79+ASV_166+ASV_3578	0.625	0.128205	0.283069	0.67								ASV_4+ASV_66+ASV_522+ASV_1648	0.611111	0.183333	0.334719	0.66								ASV_79+ASV_124+ASV_143+ASV_4456	0.636364	0.142857	0.301511	0.605		ASV_5+ASV_76+ASV_1302+ASV_2160	0.777778	0.108527	0.290534	0.145
						ASV_22+ASV_28+ASV_107+ASV_836	0.75	0.1	0.273861	0.365								ASV_36+ASV_90+ASV_119+ASV_1465	0.625	0.166667	0.322749	0.665								ASV_36+ASV_90+ASV_119+ASV_1465	0.625	0.166667	0.322749	0.66								ASV_36+ASV_79+ASV_185+ASV_3578	0.625	0.128205	0.283069	0.67								ASV_4+ASV_68+ASV_72+ASV_349	0.611111	0.183333	0.334719	0.7								ASV_79+ASV_124+ASV_398+ASV_3108	0.636364	0.142857	0.301511	0.6		ASV_5+ASV_76+ASV_1490+ASV_4456	0.777778	0.108527	0.290534	0.1
						ASV_22+ASV_28+ASV_107+ASV_4390	0.75	0.1	0.273861	0.32								ASV_36+ASV_90+ASV_143+ASV_1462	0.625	0.166667	0.322749	0.66								ASV_36+ASV_90+ASV_143+ASV_1462	0.625	0.166667	0.322749	0.675								ASV_36+ASV_79+ASV_195+ASV_3578	0.625	0.128205	0.283069	0.67								ASV_4+ASV_68+ASV_522+ASV_4456	0.611111	0.183333	0.334719	0.595								ASV_79+ASV_124+ASV_1648+ASV_4456	0.636364	0.142857	0.301511	0.675		ASV_5+ASV_79+ASV_519+ASV_791	0.777778	0.108527	0.290534	0.1
						ASV_22+ASV_28+ASV_124+ASV_6393	0.75	0.1	0.273861	0.395								ASV_36+ASV_90+ASV_143+ASV_1465	0.625	0.166667	0.322749	0.665								ASV_36+ASV_90+ASV_143+ASV_1465	0.625	0.166667	0.322749	0.66								ASV_36+ASV_79+ASV_200+ASV_3578	0.625	0.128205	0.283069	0.67								ASV_4+ASV_72+ASV_76+ASV_349	0.611111	0.183333	0.334719	0.7								ASV_79+ASV_143+ASV_399+ASV_1153	0.636364	0.142857	0.301511	0.63		ASV_5+ASV_79+ASV_1302+ASV_1490	0.777778	0.108527	0.290534	0.11
						ASV_22+ASV_31+ASV_107+ASV_836	0.75	0.1	0.273861	0.365								ASV_36+ASV_90+ASV_166+ASV_1462	0.625	0.166667	0.322749	0.66								ASV_36+ASV_90+ASV_166+ASV_1462	0.625	0.166667	0.322749	0.675								ASV_36+ASV_79+ASV_236+ASV_1302	0.625	0.128205	0.283069	0.625								ASV_4+ASV_72+ASV_79+ASV_349	0.611111	0.183333	0.334719	0.7								ASV_79+ASV_143+ASV_522+ASV_1153	0.636364	0.142857	0.301511	0.66		ASV_5+ASV_79+ASV_1302+ASV_2160	0.777778	0.108527	0.290534	0.145
						ASV_22+ASV_31+ASV_107+ASV_4390	0.75	0.1	0.273861	0.32								ASV_36+ASV_90+ASV_166+ASV_1465	0.625	0.166667	0.322749	0.665								ASV_36+ASV_90+ASV_166+ASV_1465	0.625	0.166667	0.322749	0.66								ASV_36+ASV_79+ASV_236+ASV_3108	0.625	0.128205	0.283069	0.6								ASV_4+ASV_72+ASV_90+ASV_349	0.611111	0.183333	0.334719	0.7								ASV_79+ASV_349+ASV_398+ASV_671	0.636364	0.142857	0.301511	0.58		ASV_5+ASV_79+ASV_1490+ASV_4456	0.777778	0.108527	0.290534	0.1
						ASV_22+ASV_31+ASV_124+ASV_6393	0.75	0.1	0.273861	0.395								ASV_36+ASV_90+ASV_185+ASV_1462	0.625	0.166667	0.322749	0.66								ASV_36+ASV_90+ASV_185+ASV_1462	0.625	0.166667	0.322749	0.675								ASV_36+ASV_79+ASV_333+ASV_671	0.625	0.128205	0.283069	0.655								ASV_4+ASV_72+ASV_96+ASV_349	0.611111	0.183333	0.334719	0.7								ASV_79+ASV_349+ASV_399+ASV_671	0.636364	0.142857	0.301511	0.605		ASV_5+ASV_90+ASV_519+ASV_791	0.777778	0.108527	0.290534	0.1
						ASV_22+ASV_32+ASV_107+ASV_836	0.75	0.1	0.273861	0.365								ASV_36+ASV_90+ASV_185+ASV_1465	0.625	0.166667	0.322749	0.665								ASV_36+ASV_90+ASV_185+ASV_1465	0.625	0.166667	0.322749	0.66								ASV_36+ASV_79+ASV_350+ASV_3578	0.625	0.128205	0.283069	0.67								ASV_4+ASV_72+ASV_124+ASV_349	0.611111	0.183333	0.334719	0.7								ASV_79+ASV_350+ASV_398+ASV_1465	0.636364	0.142857	0.301511	0.645		ASV_5+ASV_90+ASV_1302+ASV_1490	0.777778	0.108527	0.290534	0.11
						ASV_22+ASV_32+ASV_107+ASV_4390	0.75	0.1	0.273861	0.32								ASV_36+ASV_90+ASV_195+ASV_1462	0.625	0.166667	0.322749	0.66								ASV_36+ASV_90+ASV_195+ASV_1462	0.625	0.166667	0.322749	0.675								ASV_36+ASV_79+ASV_392+ASV_3578	0.625	0.128205	0.283069	0.67								ASV_4+ASV_72+ASV_166+ASV_349	0.611111	0.183333	0.334719	0.7								ASV_79+ASV_398+ASV_519+ASV_3108	0.636364	0.142857	0.301511	0.575		ASV_5+ASV_90+ASV_1302+ASV_2160	0.777778	0.108527	0.290534	0.145
						ASV_22+ASV_32+ASV_124+ASV_6393	0.75	0.1	0.273861	0.395								ASV_36+ASV_90+ASV_195+ASV_1465	0.625	0.166667	0.322749	0.665								ASV_36+ASV_90+ASV_195+ASV_1465	0.625	0.166667	0.322749	0.66								ASV_36+ASV_79+ASV_393+ASV_3578	0.625	0.128205	0.283069	0.67								ASV_4+ASV_72+ASV_185+ASV_349	0.611111	0.183333	0.334719	0.7								ASV_79+ASV_399+ASV_1648+ASV_2283	0.636364	0.142857	0.301511	0.655		ASV_5+ASV_90+ASV_1490+ASV_4456	0.777778	0.108527	0.290534	0.1
						ASV_22+ASV_34+ASV_107+ASV_836	0.75	0.1	0.273861	0.365								ASV_36+ASV_90+ASV_200+ASV_1462	0.625	0.166667	0.322749	0.66								ASV_36+ASV_90+ASV_200+ASV_1462	0.625	0.166667	0.322749	0.675								ASV_36+ASV_79+ASV_398+ASV_3578	0.625	0.128205	0.283069	0.67								ASV_4+ASV_72+ASV_195+ASV_349	0.611111	0.183333	0.334719	0.7								ASV_79+ASV_522+ASV_1648+ASV_4456	0.636364	0.142857	0.301511	0.675		ASV_5+ASV_96+ASV_519+ASV_791	0.777778	0.108527	0.290534	0.1
						ASV_22+ASV_34+ASV_107+ASV_4390	0.75	0.1	0.273861	0.32								ASV_36+ASV_90+ASV_200+ASV_1465	0.625	0.166667	0.322749	0.665								ASV_36+ASV_90+ASV_200+ASV_1465	0.625	0.166667	0.322749	0.66								ASV_36+ASV_79+ASV_427+ASV_671	0.625	0.128205	0.283069	0.625								ASV_4+ASV_72+ASV_200+ASV_349	0.611111	0.183333	0.334719	0.7								ASV_90+ASV_96+ASV_107+ASV_143	0.636364	0.142857	0.301511	0.68		ASV_5+ASV_96+ASV_1302+ASV_1490	0.777778	0.108527	0.290534	0.11
						ASV_22+ASV_34+ASV_124+ASV_6393	0.75	0.1	0.273861	0.395								ASV_36+ASV_90+ASV_344+ASV_1648	0.625	0.166667	0.322749	0.675								ASV_36+ASV_90+ASV_344+ASV_1648	0.625	0.166667	0.322749	0.71								ASV_36+ASV_79+ASV_519+ASV_3578	0.625	0.128205	0.283069	0.67								ASV_4+ASV_72+ASV_349	0.611111	0.183333	0.334719	0.7								ASV_90+ASV_107+ASV_143	0.636364	0.142857	0.301511	0.68		ASV_5+ASV_96+ASV_1302+ASV_2160	0.777778	0.108527	0.290534	0.145
						ASV_22+ASV_36+ASV_107+ASV_836	0.75	0.1	0.273861	0.365								ASV_36+ASV_90+ASV_350+ASV_1462	0.625	0.166667	0.322749	0.66								ASV_36+ASV_90+ASV_350+ASV_1462	0.625	0.166667	0.322749	0.675								ASV_36+ASV_79+ASV_522+ASV_3578	0.625	0.128205	0.283069	0.67								ASV_4+ASV_72+ASV_349+ASV_350	0.611111	0.183333	0.334719	0.7								ASV_90+ASV_107+ASV_143+ASV_166	0.636364	0.142857	0.301511	0.68		ASV_5+ASV_96+ASV_1490+ASV_4456	0.777778	0.108527	0.290534	0.1
						ASV_22+ASV_36+ASV_107+ASV_4390	0.75	0.1	0.273861	0.32								ASV_36+ASV_90+ASV_350+ASV_1465	0.625	0.166667	0.322749	0.665								ASV_36+ASV_90+ASV_350+ASV_1465	0.625	0.166667	0.322749	0.66								ASV_36+ASV_79+ASV_588+ASV_3578	0.625	0.128205	0.283069	0.67								ASV_4+ASV_72+ASV_349+ASV_392	0.611111	0.183333	0.334719	0.7								ASV_90+ASV_107+ASV_143+ASV_185	0.636364	0.142857	0.301511	0.68		ASV_5+ASV_119+ASV_349+ASV_705	0.777778	0.108527	0.290534	0.075
						ASV_22+ASV_36+ASV_124+ASV_6393	0.75	0.1	0.273861	0.395								ASV_36+ASV_90+ASV_392+ASV_1462	0.625	0.166667	0.322749	0.66								ASV_36+ASV_90+ASV_392+ASV_1462	0.625	0.166667	0.322749	0.675								ASV_36+ASV_79+ASV_779+ASV_4456	0.625	0.128205	0.283069	0.64								ASV_4+ASV_72+ASV_349+ASV_393	0.611111	0.183333	0.334719	0.7								ASV_90+ASV_107+ASV_143+ASV_195	0.636364	0.142857	0.301511	0.68		ASV_5+ASV_124+ASV_350+ASV_1308	0.777778	0.108527	0.290534	0.15
						ASV_22+ASV_38+ASV_107+ASV_836	0.75	0.1	0.273861	0.365								ASV_36+ASV_90+ASV_392+ASV_1465	0.625	0.166667	0.322749	0.665								ASV_36+ASV_90+ASV_392+ASV_1465	0.625	0.166667	0.322749	0.66								ASV_36+ASV_79+ASV_3578	0.625	0.128205	0.283069	0.67								ASV_4+ASV_72+ASV_349+ASV_522	0.611111	0.183333	0.334719	0.7								ASV_90+ASV_107+ASV_143+ASV_200	0.636364	0.142857	0.301511	0.68		ASV_5+ASV_166+ASV_519+ASV_791	0.777778	0.108527	0.290534	0.1
						ASV_22+ASV_38+ASV_107+ASV_4390	0.75	0.1	0.273861	0.32								ASV_36+ASV_90+ASV_393+ASV_1462	0.625	0.166667	0.322749	0.66								ASV_36+ASV_90+ASV_393+ASV_1462	0.625	0.166667	0.322749	0.675								ASV_36+ASV_90+ASV_96+ASV_3578	0.625	0.128205	0.283069	0.67								ASV_4+ASV_72+ASV_349+ASV_588	0.611111	0.183333	0.334719	0.7								ASV_90+ASV_107+ASV_143+ASV_236	0.636364	0.142857	0.301511	0.68		ASV_5+ASV_166+ASV_1302+ASV_1490	0.777778	0.108527	0.290534	0.11
						ASV_22+ASV_38+ASV_124+ASV_6393	0.75	0.1	0.273861	0.395								ASV_36+ASV_90+ASV_393+ASV_1465	0.625	0.166667	0.322749	0.665								ASV_36+ASV_90+ASV_393+ASV_1465	0.625	0.166667	0.322749	0.66								ASV_36+ASV_90+ASV_119+ASV_1302	0.625	0.128205	0.283069	0.65								ASV_4+ASV_72+ASV_350+ASV_779	0.611111	0.183333	0.334719	0.6								ASV_90+ASV_107+ASV_143+ASV_392	0.636364	0.142857	0.301511	0.68		ASV_5+ASV_166+ASV_1302+ASV_2160	0.777778	0.108527	0.290534	0.145
						ASV_22+ASV_68+ASV_107+ASV_836	0.75	0.1	0.273861	0.365								ASV_36+ASV_90+ASV_398+ASV_1462	0.625	0.166667	0.322749	0.66								ASV_36+ASV_90+ASV_398+ASV_1462	0.625	0.166667	0.322749	0.675								ASV_36+ASV_90+ASV_166+ASV_3578	0.625	0.128205	0.283069	0.67								ASV_4+ASV_72+ASV_398+ASV_779	0.611111	0.183333	0.334719	0.655								ASV_90+ASV_107+ASV_143+ASV_393	0.636364	0.142857	0.301511	0.68		ASV_5+ASV_166+ASV_1490+ASV_4456	0.777778	0.108527	0.290534	0.1
						ASV_22+ASV_68+ASV_107+ASV_4390	0.75	0.1	0.273861	0.32								ASV_36+ASV_90+ASV_398+ASV_1465	0.625	0.166667	0.322749	0.665								ASV_36+ASV_90+ASV_398+ASV_1465	0.625	0.166667	0.322749	0.66								ASV_36+ASV_90+ASV_185+ASV_3578	0.625	0.128205	0.283069	0.67								ASV_4+ASV_72+ASV_588+ASV_779	0.611111	0.183333	0.334719	0.61								ASV_90+ASV_107+ASV_143+ASV_398	0.636364	0.142857	0.301511	0.68		ASV_5+ASV_185+ASV_519+ASV_791	0.777778	0.108527	0.290534	0.1
						ASV_22+ASV_68+ASV_124+ASV_6393	0.75	0.1	0.273861	0.395								ASV_36+ASV_90+ASV_519+ASV_1462	0.625	0.166667	0.322749	0.66								ASV_36+ASV_90+ASV_519+ASV_1462	0.625	0.166667	0.322749	0.675								ASV_36+ASV_90+ASV_195+ASV_3578	0.625	0.128205	0.283069	0.67								ASV_4+ASV_72+ASV_779+ASV_836	0.611111	0.183333	0.334719	0.635								ASV_90+ASV_107+ASV_143+ASV_588	0.636364	0.142857	0.301511	0.68		ASV_5+ASV_185+ASV_1302+ASV_1490	0.777778	0.108527	0.290534	0.11
						ASV_22+ASV_72+ASV_107+ASV_4390	0.75	0.1	0.273861	0.32								ASV_36+ASV_90+ASV_519+ASV_4390	0.625	0.166667	0.322749	0.705								ASV_36+ASV_90+ASV_519+ASV_4390	0.625	0.166667	0.322749	0.635								ASV_36+ASV_90+ASV_200+ASV_3578	0.625	0.128205	0.283069	0.67								ASV_4+ASV_76+ASV_522+ASV_4456	0.611111	0.183333	0.334719	0.595								ASV_90+ASV_107+ASV_189+ASV_671	0.636364	0.142857	0.301511	0.595		ASV_5+ASV_185+ASV_1302+ASV_2160	0.777778	0.108527	0.290534	0.145
						ASV_22+ASV_72+ASV_124+ASV_6393	0.75	0.1	0.273861	0.395								ASV_36+ASV_90+ASV_522+ASV_1465	0.625	0.166667	0.322749	0.665								ASV_36+ASV_90+ASV_522+ASV_1465	0.625	0.166667	0.322749	0.66								ASV_36+ASV_90+ASV_236+ASV_1302	0.625	0.128205	0.283069	0.625								ASV_4+ASV_79+ASV_522+ASV_4456	0.611111	0.183333	0.334719	0.595								ASV_90+ASV_107+ASV_189+ASV_1648	0.636364	0.142857	0.301511	0.655		ASV_5+ASV_185+ASV_1490+ASV_4456	0.777778	0.108527	0.290534	0.1
						ASV_22+ASV_76+ASV_107+ASV_836	0.75	0.1	0.273861	0.365								ASV_36+ASV_90+ASV_588+ASV_1462	0.625	0.166667	0.322749	0.66								ASV_36+ASV_90+ASV_588+ASV_1462	0.625	0.166667	0.322749	0.675								ASV_36+ASV_90+ASV_236+ASV_3108	0.625	0.128205	0.283069	0.6								ASV_4+ASV_90+ASV_522+ASV_4456	0.611111	0.183333	0.334719	0.595								ASV_90+ASV_107+ASV_519+ASV_1648	0.636364	0.142857	0.301511	0.655		ASV_5+ASV_195+ASV_519+ASV_791	0.777778	0.108527	0.290534	0.1
						ASV_22+ASV_76+ASV_107+ASV_4390	0.75	0.1	0.273861	0.32								ASV_36+ASV_90+ASV_588+ASV_1465	0.625	0.166667	0.322749	0.665								ASV_36+ASV_90+ASV_588+ASV_1465	0.625	0.166667	0.322749	0.66								ASV_36+ASV_90+ASV_333+ASV_671	0.625	0.128205	0.283069	0.655								ASV_4+ASV_96+ASV_522+ASV_4456	0.611111	0.183333	0.334719	0.595								ASV_90+ASV_119+ASV_189+ASV_349	0.636364	0.142857	0.301511	0.67		ASV_5+ASV_195+ASV_1302+ASV_1490	0.777778	0.108527	0.290534	0.11
						ASV_22+ASV_76+ASV_124+ASV_6393	0.75	0.1	0.273861	0.395								ASV_36+ASV_90+ASV_890+ASV_1462	0.625	0.166667	0.322749	0.66								ASV_36+ASV_90+ASV_890+ASV_1462	0.625	0.166667	0.322749	0.675								ASV_36+ASV_90+ASV_350+ASV_3578	0.625	0.128205	0.283069	0.67								ASV_4+ASV_107+ASV_399+ASV_671	0.611111	0.183333	0.334719	0.655								ASV_90+ASV_124+ASV_143+ASV_4456	0.636364	0.142857	0.301511	0.605		ASV_5+ASV_195+ASV_1302+ASV_2160	0.777778	0.108527	0.290534	0.145
						ASV_22+ASV_79+ASV_107+ASV_836	0.75	0.1	0.273861	0.365								ASV_36+ASV_90+ASV_890+ASV_1465	0.625	0.166667	0.322749	0.665								ASV_36+ASV_90+ASV_890+ASV_1465	0.625	0.166667	0.322749	0.66								ASV_36+ASV_90+ASV_392+ASV_3578	0.625	0.128205	0.283069	0.67								ASV_4+ASV_119+ASV_124+ASV_2160	0.611111	0.183333	0.334719	0.655								ASV_90+ASV_124+ASV_398+ASV_3108	0.636364	0.142857	0.301511	0.6		ASV_5+ASV_195+ASV_1490+ASV_4456	0.777778	0.108527	0.290534	0.1
						ASV_22+ASV_79+ASV_107+ASV_4390	0.75	0.1	0.273861	0.32								ASV_36+ASV_90+ASV_1462	0.625	0.166667	0.322749	0.66								ASV_36+ASV_90+ASV_1462	0.625	0.166667	0.322749	0.675								ASV_36+ASV_90+ASV_393+ASV_3578	0.625	0.128205	0.283069	0.67								ASV_4+ASV_119+ASV_143+ASV_779	0.611111	0.183333	0.334719	0.685								ASV_90+ASV_124+ASV_1648+ASV_4456	0.636364	0.142857	0.301511	0.675		ASV_5+ASV_200+ASV_519+ASV_791	0.777778	0.108527	0.290534	0.1
						ASV_22+ASV_79+ASV_124+ASV_6393	0.75	0.1	0.273861	0.395								ASV_36+ASV_90+ASV_1465	0.625	0.166667	0.322749	0.665								ASV_36+ASV_90+ASV_1465	0.625	0.166667	0.322749	0.66								ASV_36+ASV_90+ASV_398+ASV_3578	0.625	0.128205	0.283069	0.67								ASV_4+ASV_124+ASV_519+ASV_1168	0.611111	0.183333	0.334719	0.67								ASV_90+ASV_143+ASV_399+ASV_1153	0.636364	0.142857	0.301511	0.63		ASV_5+ASV_200+ASV_1302+ASV_1490	0.777778	0.108527	0.290534	0.11
						ASV_22+ASV_90+ASV_107+ASV_836	0.75	0.1	0.273861	0.365								ASV_36+ASV_96+ASV_119+ASV_1462	0.625	0.166667	0.322749	0.66								ASV_36+ASV_96+ASV_119+ASV_1462	0.625	0.166667	0.322749	0.675								ASV_36+ASV_90+ASV_427+ASV_671	0.625	0.128205	0.283069	0.625								ASV_4+ASV_124+ASV_522+ASV_4456	0.611111	0.183333	0.334719	0.595								ASV_90+ASV_143+ASV_522+ASV_1153	0.636364	0.142857	0.301511	0.66		ASV_5+ASV_200+ASV_1302+ASV_2160	0.777778	0.108527	0.290534	0.145
						ASV_22+ASV_90+ASV_107+ASV_4390	0.75	0.1	0.273861	0.32								ASV_36+ASV_96+ASV_119+ASV_1465	0.625	0.166667	0.322749	0.665								ASV_36+ASV_96+ASV_119+ASV_1465	0.625	0.166667	0.322749	0.66								ASV_36+ASV_90+ASV_519+ASV_3578	0.625	0.128205	0.283069	0.67								ASV_4+ASV_166+ASV_522+ASV_4456	0.611111	0.183333	0.334719	0.595								ASV_90+ASV_349+ASV_398+ASV_671	0.636364	0.142857	0.301511	0.58		ASV_5+ASV_200+ASV_1490+ASV_4456	0.777778	0.108527	0.290534	0.1
						ASV_22+ASV_90+ASV_124+ASV_6393	0.75	0.1	0.273861	0.395								ASV_36+ASV_96+ASV_143+ASV_1462	0.625	0.166667	0.322749	0.66								ASV_36+ASV_96+ASV_143+ASV_1462	0.625	0.166667	0.322749	0.675								ASV_36+ASV_90+ASV_522+ASV_3578	0.625	0.128205	0.283069	0.67								ASV_4+ASV_185+ASV_522+ASV_4456	0.611111	0.183333	0.334719	0.595								ASV_90+ASV_349+ASV_399+ASV_671	0.636364	0.142857	0.301511	0.605		ASV_5+ASV_236+ASV_1490+ASV_2160	0.777778	0.108527	0.290534	0.145
						ASV_22+ASV_96+ASV_107+ASV_836	0.75	0.1	0.273861	0.365								ASV_36+ASV_96+ASV_143+ASV_1465	0.625	0.166667	0.322749	0.665								ASV_36+ASV_96+ASV_143+ASV_1465	0.625	0.166667	0.322749	0.66								ASV_36+ASV_90+ASV_588+ASV_3578	0.625	0.128205	0.283069	0.67								ASV_4+ASV_195+ASV_522+ASV_4456	0.611111	0.183333	0.334719	0.595								ASV_90+ASV_350+ASV_398+ASV_1465	0.636364	0.142857	0.301511	0.645		ASV_5+ASV_350+ASV_519+ASV_791	0.777778	0.108527	0.290534	0.1
						ASV_22+ASV_96+ASV_107+ASV_4390	0.75	0.1	0.273861	0.32								ASV_36+ASV_96+ASV_166+ASV_1462	0.625	0.166667	0.322749	0.66								ASV_36+ASV_96+ASV_166+ASV_1462	0.625	0.166667	0.322749	0.675								ASV_36+ASV_90+ASV_779+ASV_4456	0.625	0.128205	0.283069	0.64								ASV_4+ASV_200+ASV_522+ASV_4456	0.611111	0.183333	0.334719	0.595								ASV_90+ASV_398+ASV_519+ASV_3108	0.636364	0.142857	0.301511	0.575		ASV_5+ASV_350+ASV_1302+ASV_1490	0.777778	0.108527	0.290534	0.11
						ASV_22+ASV_96+ASV_124+ASV_6393	0.75	0.1	0.273861	0.395								ASV_36+ASV_96+ASV_166+ASV_1465	0.625	0.166667	0.322749	0.665								ASV_36+ASV_96+ASV_166+ASV_1465	0.625	0.166667	0.322749	0.66								ASV_36+ASV_90+ASV_3578	0.625	0.128205	0.283069	0.67								ASV_4+ASV_236+ASV_671+ASV_779	0.611111	0.183333	0.334719	0.665								ASV_90+ASV_399+ASV_1648+ASV_2283	0.636364	0.142857	0.301511	0.655		ASV_5+ASV_350+ASV_1302+ASV_2160	0.777778	0.108527	0.290534	0.145
						ASV_22+ASV_107+ASV_119+ASV_4390	0.75	0.1	0.273861	0.32								ASV_36+ASV_96+ASV_185+ASV_1462	0.625	0.166667	0.322749	0.66								ASV_36+ASV_96+ASV_185+ASV_1462	0.625	0.166667	0.322749	0.675								ASV_36+ASV_96+ASV_119+ASV_1302	0.625	0.128205	0.283069	0.65								ASV_4+ASV_350+ASV_522+ASV_4456	0.611111	0.183333	0.334719	0.595								ASV_90+ASV_522+ASV_1648+ASV_4456	0.636364	0.142857	0.301511	0.675		ASV_5+ASV_350+ASV_1490+ASV_4456	0.777778	0.108527	0.290534	0.1
						ASV_22+ASV_107+ASV_143+ASV_4390	0.75	0.1	0.273861	0.32								ASV_36+ASV_96+ASV_185+ASV_1465	0.625	0.166667	0.322749	0.665								ASV_36+ASV_96+ASV_185+ASV_1465	0.625	0.166667	0.322749	0.66								ASV_36+ASV_96+ASV_166+ASV_3578	0.625	0.128205	0.283069	0.67								ASV_4+ASV_392+ASV_522+ASV_4456	0.611111	0.183333	0.334719	0.595								ASV_96+ASV_107+ASV_143	0.636364	0.142857	0.301511	0.68		ASV_5+ASV_392+ASV_519+ASV_791	0.777778	0.108527	0.290534	0.1
						ASV_22+ASV_107+ASV_166+ASV_836	0.75	0.1	0.273861	0.365								ASV_36+ASV_96+ASV_195+ASV_1462	0.625	0.166667	0.322749	0.66								ASV_36+ASV_96+ASV_195+ASV_1462	0.625	0.166667	0.322749	0.675								ASV_36+ASV_96+ASV_185+ASV_3578	0.625	0.128205	0.283069	0.67								ASV_4+ASV_393+ASV_522+ASV_4456	0.611111	0.183333	0.334719	0.595								ASV_96+ASV_107+ASV_143+ASV_166	0.636364	0.142857	0.301511	0.68		ASV_5+ASV_392+ASV_1302+ASV_1490	0.777778	0.108527	0.290534	0.11
						ASV_22+ASV_107+ASV_166+ASV_4390	0.75	0.1	0.273861	0.32								ASV_36+ASV_96+ASV_195+ASV_1465	0.625	0.166667	0.322749	0.665								ASV_36+ASV_96+ASV_195+ASV_1465	0.625	0.166667	0.322749	0.66								ASV_36+ASV_96+ASV_195+ASV_3578	0.625	0.128205	0.283069	0.67								ASV_4+ASV_519+ASV_671+ASV_779	0.611111	0.183333	0.334719	0.69								ASV_96+ASV_107+ASV_143+ASV_185	0.636364	0.142857	0.301511	0.68		ASV_5+ASV_392+ASV_1302+ASV_2160	0.777778	0.108527	0.290534	0.145
						ASV_22+ASV_107+ASV_185+ASV_836	0.75	0.1	0.273861	0.365								ASV_36+ASV_96+ASV_200+ASV_1462	0.625	0.166667	0.322749	0.66								ASV_36+ASV_96+ASV_200+ASV_1462	0.625	0.166667	0.322749	0.675								ASV_36+ASV_96+ASV_200+ASV_3578	0.625	0.128205	0.283069	0.67								ASV_4+ASV_522+ASV_588+ASV_4456	0.611111	0.183333	0.334719	0.595								ASV_96+ASV_107+ASV_143+ASV_195	0.636364	0.142857	0.301511	0.68		ASV_5+ASV_392+ASV_1490+ASV_4456	0.777778	0.108527	0.290534	0.1
						ASV_22+ASV_107+ASV_185+ASV_4390	0.75	0.1	0.273861	0.32								ASV_36+ASV_96+ASV_200+ASV_1465	0.625	0.166667	0.322749	0.665								ASV_36+ASV_96+ASV_200+ASV_1465	0.625	0.166667	0.322749	0.66								ASV_36+ASV_96+ASV_236+ASV_1302	0.625	0.128205	0.283069	0.625								ASV_4+ASV_522+ASV_4456	0.611111	0.183333	0.334719	0.595								ASV_96+ASV_107+ASV_143+ASV_200	0.636364	0.142857	0.301511	0.68		ASV_5+ASV_393+ASV_519+ASV_791	0.777778	0.108527	0.290534	0.1
						ASV_22+ASV_107+ASV_195+ASV_836	0.75	0.1	0.273861	0.365								ASV_36+ASV_96+ASV_344+ASV_1648	0.625	0.166667	0.322749	0.675								ASV_36+ASV_96+ASV_344+ASV_1648	0.625	0.166667	0.322749	0.71								ASV_36+ASV_96+ASV_236+ASV_3108	0.625	0.128205	0.283069	0.6								ASV_5+ASV_9+ASV_72+ASV_349	0.611111	0.183333	0.334719	0.7								ASV_96+ASV_107+ASV_143+ASV_236	0.636364	0.142857	0.301511	0.68		ASV_5+ASV_393+ASV_1302+ASV_1490	0.777778	0.108527	0.290534	0.11
						ASV_22+ASV_107+ASV_195+ASV_4390	0.75	0.1	0.273861	0.32								ASV_36+ASV_96+ASV_350+ASV_1462	0.625	0.166667	0.322749	0.66								ASV_36+ASV_96+ASV_350+ASV_1462	0.625	0.166667	0.322749	0.675								ASV_36+ASV_96+ASV_333+ASV_671	0.625	0.128205	0.283069	0.655								ASV_5+ASV_9+ASV_522+ASV_4456	0.611111	0.183333	0.334719	0.595								ASV_96+ASV_107+ASV_143+ASV_392	0.636364	0.142857	0.301511	0.68		ASV_5+ASV_393+ASV_1302+ASV_2160	0.777778	0.108527	0.290534	0.145
						ASV_22+ASV_107+ASV_200+ASV_836	0.75	0.1	0.273861	0.365								ASV_36+ASV_96+ASV_350+ASV_1465	0.625	0.166667	0.322749	0.665								ASV_36+ASV_96+ASV_350+ASV_1465	0.625	0.166667	0.322749	0.66								ASV_36+ASV_96+ASV_350+ASV_3578	0.625	0.128205	0.283069	0.67								ASV_5+ASV_10+ASV_72+ASV_349	0.611111	0.183333	0.334719	0.7								ASV_96+ASV_107+ASV_143+ASV_393	0.636364	0.142857	0.301511	0.68		ASV_5+ASV_393+ASV_1490+ASV_4456	0.777778	0.108527	0.290534	0.1
						ASV_22+ASV_107+ASV_200+ASV_4390	0.75	0.1	0.273861	0.32								ASV_36+ASV_96+ASV_392+ASV_1462	0.625	0.166667	0.322749	0.66								ASV_36+ASV_96+ASV_392+ASV_1462	0.625	0.166667	0.322749	0.675								ASV_36+ASV_96+ASV_392+ASV_3578	0.625	0.128205	0.283069	0.67								ASV_5+ASV_10+ASV_522+ASV_4456	0.611111	0.183333	0.334719	0.595								ASV_96+ASV_107+ASV_143+ASV_398	0.636364	0.142857	0.301511	0.68		ASV_5+ASV_398+ASV_588+ASV_791	0.777778	0.108527	0.290534	0.095
						ASV_22+ASV_107+ASV_350+ASV_836	0.75	0.1	0.273861	0.365								ASV_36+ASV_96+ASV_392+ASV_1465	0.625	0.166667	0.322749	0.665								ASV_36+ASV_96+ASV_392+ASV_1465	0.625	0.166667	0.322749	0.66								ASV_36+ASV_96+ASV_393+ASV_3578	0.625	0.128205	0.283069	0.67								ASV_5+ASV_22+ASV_72+ASV_349	0.611111	0.183333	0.334719	0.7								ASV_96+ASV_107+ASV_143+ASV_588	0.636364	0.142857	0.301511	0.68		ASV_5+ASV_519+ASV_791	0.777778	0.108527	0.290534	0.1
						ASV_22+ASV_107+ASV_350+ASV_4390	0.75	0.1	0.273861	0.32								ASV_36+ASV_96+ASV_393+ASV_1462	0.625	0.166667	0.322749	0.66								ASV_36+ASV_96+ASV_393+ASV_1462	0.625	0.166667	0.322749	0.675								ASV_36+ASV_96+ASV_398+ASV_3578	0.625	0.128205	0.283069	0.67								ASV_5+ASV_22+ASV_522+ASV_4456	0.611111	0.183333	0.334719	0.595								ASV_96+ASV_107+ASV_189+ASV_671	0.636364	0.142857	0.301511	0.595		ASV_5+ASV_519+ASV_1490+ASV_4456	0.777778	0.108527	0.290534	0.1
						ASV_22+ASV_107+ASV_392+ASV_836	0.75	0.1	0.273861	0.365								ASV_36+ASV_96+ASV_393+ASV_1465	0.625	0.166667	0.322749	0.665								ASV_36+ASV_96+ASV_393+ASV_1465	0.625	0.166667	0.322749	0.66								ASV_36+ASV_96+ASV_427+ASV_671	0.625	0.128205	0.283069	0.625								ASV_5+ASV_26+ASV_72+ASV_349	0.611111	0.183333	0.334719	0.7								ASV_96+ASV_107+ASV_189+ASV_1648	0.636364	0.142857	0.301511	0.655		ASV_5+ASV_1302+ASV_1490	0.777778	0.108527	0.290534	0.11
						ASV_22+ASV_107+ASV_392+ASV_4390	0.75	0.1	0.273861	0.32								ASV_36+ASV_96+ASV_398+ASV_1462	0.625	0.166667	0.322749	0.66								ASV_36+ASV_96+ASV_398+ASV_1462	0.625	0.166667	0.322749	0.675								ASV_36+ASV_96+ASV_519+ASV_3578	0.625	0.128205	0.283069	0.67								ASV_5+ASV_26+ASV_522+ASV_4456	0.611111	0.183333	0.334719	0.595								ASV_96+ASV_107+ASV_519+ASV_1648	0.636364	0.142857	0.301511	0.655		ASV_5+ASV_1302+ASV_2160	0.777778	0.108527	0.290534	0.145
						ASV_22+ASV_107+ASV_393+ASV_836	0.75	0.1	0.273861	0.365								ASV_36+ASV_96+ASV_398+ASV_1465	0.625	0.166667	0.322749	0.665								ASV_36+ASV_96+ASV_398+ASV_1465	0.625	0.166667	0.322749	0.66								ASV_36+ASV_96+ASV_522+ASV_3578	0.625	0.128205	0.283069	0.67								ASV_5+ASV_27+ASV_66+ASV_1648	0.611111	0.183333	0.334719	0.66								ASV_96+ASV_119+ASV_189+ASV_349	0.636364	0.142857	0.301511	0.67		ASV_5+ASV_1490+ASV_4456	0.777778	0.108527	0.290534	0.1
						ASV_22+ASV_107+ASV_393+ASV_4390	0.75	0.1	0.273861	0.32								ASV_36+ASV_96+ASV_519+ASV_1462	0.625	0.166667	0.322749	0.66								ASV_36+ASV_96+ASV_519+ASV_1462	0.625	0.166667	0.322749	0.675								ASV_36+ASV_96+ASV_588+ASV_3578	0.625	0.128205	0.283069	0.67								ASV_5+ASV_27+ASV_72+ASV_349	0.611111	0.183333	0.334719	0.7								ASV_96+ASV_124+ASV_143+ASV_4456	0.636364	0.142857	0.301511	0.605		ASV_9+ASV_10+ASV_36+ASV_791	0.777778	0.108527	0.290534	0.105
						ASV_22+ASV_107+ASV_398+ASV_4390	0.75	0.1	0.273861	0.32								ASV_36+ASV_96+ASV_519+ASV_4390	0.625	0.166667	0.322749	0.705								ASV_36+ASV_96+ASV_519+ASV_4390	0.625	0.166667	0.322749	0.635								ASV_36+ASV_96+ASV_779+ASV_4456	0.625	0.128205	0.283069	0.64								ASV_5+ASV_27+ASV_119+ASV_2160	0.611111	0.183333	0.334719	0.6								ASV_96+ASV_124+ASV_398+ASV_3108	0.636364	0.142857	0.301511	0.6		ASV_9+ASV_10+ASV_124+ASV_1308	0.777778	0.108527	0.290534	0.115
						ASV_22+ASV_107+ASV_399+ASV_836	0.75	0.1	0.273861	0.365								ASV_36+ASV_96+ASV_522+ASV_1465	0.625	0.166667	0.322749	0.665								ASV_36+ASV_96+ASV_522+ASV_1465	0.625	0.166667	0.322749	0.66								ASV_36+ASV_96+ASV_3578	0.625	0.128205	0.283069	0.67								ASV_5+ASV_27+ASV_522+ASV_4456	0.611111	0.183333	0.334719	0.595								ASV_96+ASV_124+ASV_1648+ASV_4456	0.636364	0.142857	0.301511	0.675		ASV_9+ASV_10+ASV_519+ASV_791	0.777778	0.108527	0.290534	0.1
						ASV_22+ASV_107+ASV_399+ASV_4390	0.75	0.1	0.273861	0.32								ASV_36+ASV_96+ASV_588+ASV_1462	0.625	0.166667	0.322749	0.66								ASV_36+ASV_96+ASV_588+ASV_1462	0.625	0.166667	0.322749	0.675								ASV_36+ASV_119+ASV_166+ASV_1302	0.625	0.128205	0.283069	0.65								ASV_5+ASV_27+ASV_890+ASV_2160	0.611111	0.183333	0.334719	0.635								ASV_96+ASV_143+ASV_399+ASV_1153	0.636364	0.142857	0.301511	0.63		ASV_9+ASV_22+ASV_36+ASV_791	0.777778	0.108527	0.290534	0.105
						ASV_22+ASV_107+ASV_519+ASV_836	0.75	0.1	0.273861	0.365								ASV_36+ASV_96+ASV_588+ASV_1465	0.625	0.166667	0.322749	0.665								ASV_36+ASV_96+ASV_588+ASV_1465	0.625	0.166667	0.322749	0.66								ASV_36+ASV_119+ASV_185+ASV_1302	0.625	0.128205	0.283069	0.65								ASV_5+ASV_28+ASV_72+ASV_349	0.611111	0.183333	0.334719	0.7								ASV_96+ASV_143+ASV_522+ASV_1153	0.636364	0.142857	0.301511	0.66		ASV_9+ASV_22+ASV_519+ASV_791	0.777778	0.108527	0.290534	0.1
						ASV_22+ASV_107+ASV_519+ASV_4390	0.75	0.1	0.273861	0.32								ASV_36+ASV_96+ASV_890+ASV_1462	0.625	0.166667	0.322749	0.66								ASV_36+ASV_96+ASV_890+ASV_1462	0.625	0.166667	0.322749	0.675								ASV_36+ASV_119+ASV_195+ASV_1302	0.625	0.128205	0.283069	0.65								ASV_5+ASV_28+ASV_522+ASV_4456	0.611111	0.183333	0.334719	0.595								ASV_96+ASV_349+ASV_398+ASV_671	0.636364	0.142857	0.301511	0.58		ASV_9+ASV_22+ASV_1302+ASV_1490	0.777778	0.108527	0.290534	0.11
						ASV_22+ASV_107+ASV_522+ASV_836	0.75	0.1	0.273861	0.365								ASV_36+ASV_96+ASV_890+ASV_1465	0.625	0.166667	0.322749	0.665								ASV_36+ASV_96+ASV_890+ASV_1465	0.625	0.166667	0.322749	0.66								ASV_36+ASV_119+ASV_200+ASV_1302	0.625	0.128205	0.283069	0.65								ASV_5+ASV_30+ASV_66+ASV_671	0.611111	0.183333	0.334719	0.685								ASV_96+ASV_349+ASV_399+ASV_671	0.636364	0.142857	0.301511	0.605		ASV_9+ASV_22+ASV_1490+ASV_4456	0.777778	0.108527	0.290534	0.1
						ASV_22+ASV_107+ASV_522+ASV_4390	0.75	0.1	0.273861	0.32								ASV_36+ASV_96+ASV_1462	0.625	0.166667	0.322749	0.66								ASV_36+ASV_96+ASV_1462	0.625	0.166667	0.322749	0.675								ASV_36+ASV_119+ASV_236+ASV_1490	0.625	0.128205	0.283069	0.64								ASV_5+ASV_30+ASV_124+ASV_1168	0.611111	0.183333	0.334719	0.7								ASV_96+ASV_350+ASV_398+ASV_1465	0.636364	0.142857	0.301511	0.645		ASV_9+ASV_26+ASV_36+ASV_791	0.777778	0.108527	0.290534	0.105
						ASV_22+ASV_107+ASV_588+ASV_836	0.75	0.1	0.273861	0.365								ASV_36+ASV_96+ASV_1465	0.625	0.166667	0.322749	0.665								ASV_36+ASV_96+ASV_1465	0.625	0.166667	0.322749	0.66								ASV_36+ASV_119+ASV_236+ASV_3108	0.625	0.128205	0.283069	0.6								ASV_5+ASV_30+ASV_124+ASV_2160	0.611111	0.183333	0.334719	0.635								ASV_96+ASV_398+ASV_519+ASV_3108	0.636364	0.142857	0.301511	0.575		ASV_9+ASV_26+ASV_519+ASV_791	0.777778	0.108527	0.290534	0.1
						ASV_22+ASV_107+ASV_588+ASV_4390	0.75	0.1	0.273861	0.32								ASV_36+ASV_119+ASV_143+ASV_1462	0.625	0.166667	0.322749	0.66								ASV_36+ASV_119+ASV_143+ASV_1462	0.625	0.166667	0.322749	0.675								ASV_36+ASV_119+ASV_333+ASV_671	0.625	0.128205	0.283069	0.655								ASV_5+ASV_30+ASV_333+ASV_350	0.611111	0.183333	0.334719	0.665								ASV_96+ASV_399+ASV_1648+ASV_2283	0.636364	0.142857	0.301511	0.655		ASV_9+ASV_26+ASV_1302+ASV_1490	0.777778	0.108527	0.290534	0.11
						ASV_22+ASV_107+ASV_671+ASV_4390	0.75	0.1	0.273861	0.32								ASV_36+ASV_119+ASV_143+ASV_1465	0.625	0.166667	0.322749	0.665								ASV_36+ASV_119+ASV_143+ASV_1465	0.625	0.166667	0.322749	0.66								ASV_36+ASV_119+ASV_350+ASV_1302	0.625	0.128205	0.283069	0.65								ASV_5+ASV_30+ASV_398+ASV_1168	0.611111	0.183333	0.334719	0.71								ASV_96+ASV_522+ASV_1648+ASV_4456	0.636364	0.142857	0.301511	0.675		ASV_9+ASV_26+ASV_1302+ASV_2160	0.777778	0.108527	0.290534	0.145
						ASV_22+ASV_107+ASV_836	0.75	0.1	0.273861	0.365								ASV_36+ASV_119+ASV_166+ASV_1462	0.625	0.166667	0.322749	0.66								ASV_36+ASV_119+ASV_166+ASV_1462	0.625	0.166667	0.322749	0.675								ASV_36+ASV_119+ASV_392+ASV_1302	0.625	0.128205	0.283069	0.65								ASV_5+ASV_30+ASV_519+ASV_1168	0.611111	0.183333	0.334719	0.71								ASV_107+ASV_124+ASV_189+ASV_671	0.636364	0.142857	0.301511	0.595		ASV_9+ASV_26+ASV_1490+ASV_4456	0.777778	0.108527	0.290534	0.1
						ASV_22+ASV_107+ASV_4390	0.75	0.1	0.273861	0.32								ASV_36+ASV_119+ASV_166+ASV_1465	0.625	0.166667	0.322749	0.665								ASV_36+ASV_119+ASV_166+ASV_1465	0.625	0.166667	0.322749	0.66								ASV_36+ASV_119+ASV_393+ASV_1302	0.625	0.128205	0.283069	0.65								ASV_5+ASV_30+ASV_519+ASV_2160	0.611111	0.183333	0.334719	0.64								ASV_107+ASV_124+ASV_189+ASV_1648	0.636364	0.142857	0.301511	0.655		ASV_9+ASV_27+ASV_36+ASV_791	0.777778	0.108527	0.290534	0.105
						ASV_22+ASV_119+ASV_124+ASV_6393	0.75	0.1	0.273861	0.395								ASV_36+ASV_119+ASV_185+ASV_1462	0.625	0.166667	0.322749	0.66								ASV_36+ASV_119+ASV_185+ASV_1462	0.625	0.166667	0.322749	0.675								ASV_36+ASV_119+ASV_398+ASV_1302	0.625	0.128205	0.283069	0.65								ASV_5+ASV_31+ASV_72+ASV_349	0.611111	0.183333	0.334719	0.7								ASV_107+ASV_124+ASV_519+ASV_1648	0.636364	0.142857	0.301511	0.655		ASV_9+ASV_27+ASV_124+ASV_1308	0.777778	0.108527	0.290534	0.115
						ASV_22+ASV_124+ASV_143+ASV_6393	0.75	0.1	0.273861	0.395								ASV_36+ASV_119+ASV_185+ASV_1465	0.625	0.166667	0.322749	0.665								ASV_36+ASV_119+ASV_185+ASV_1465	0.625	0.166667	0.322749	0.66								ASV_36+ASV_119+ASV_427+ASV_836	0.625	0.128205	0.283069	0.585								ASV_5+ASV_31+ASV_522+ASV_4456	0.611111	0.183333	0.334719	0.595								ASV_107+ASV_143	0.636364	0.142857	0.301511	0.68		ASV_9+ASV_27+ASV_519+ASV_791	0.777778	0.108527	0.290534	0.1
						ASV_22+ASV_124+ASV_166+ASV_6393	0.75	0.1	0.273861	0.395								ASV_36+ASV_119+ASV_195+ASV_1462	0.625	0.166667	0.322749	0.66								ASV_36+ASV_119+ASV_195+ASV_1462	0.625	0.166667	0.322749	0.675								ASV_36+ASV_119+ASV_519+ASV_1302	0.625	0.128205	0.283069	0.65								ASV_5+ASV_32+ASV_72+ASV_349	0.611111	0.183333	0.334719	0.7								ASV_107+ASV_143+ASV_166	0.636364	0.142857	0.301511	0.68		ASV_9+ASV_28+ASV_36+ASV_791	0.777778	0.108527	0.290534	0.105
						ASV_22+ASV_124+ASV_185+ASV_6393	0.75	0.1	0.273861	0.395								ASV_36+ASV_119+ASV_195+ASV_1465	0.625	0.166667	0.322749	0.665								ASV_36+ASV_119+ASV_195+ASV_1465	0.625	0.166667	0.322749	0.66								ASV_36+ASV_119+ASV_836+ASV_4456	0.625	0.128205	0.283069	0.605								ASV_5+ASV_32+ASV_522+ASV_4456	0.611111	0.183333	0.334719	0.595								ASV_107+ASV_143+ASV_166+ASV_185	0.636364	0.142857	0.301511	0.68		ASV_9+ASV_28+ASV_519+ASV_791	0.777778	0.108527	0.290534	0.1
						ASV_22+ASV_124+ASV_195+ASV_6393	0.75	0.1	0.273861	0.395								ASV_36+ASV_119+ASV_200+ASV_1462	0.625	0.166667	0.322749	0.66								ASV_36+ASV_119+ASV_200+ASV_1462	0.625	0.166667	0.322749	0.675								ASV_36+ASV_119+ASV_890+ASV_1302	0.625	0.128205	0.283069	0.65								ASV_5+ASV_34+ASV_72+ASV_349	0.611111	0.183333	0.334719	0.7								ASV_107+ASV_143+ASV_166+ASV_195	0.636364	0.142857	0.301511	0.68		ASV_9+ASV_28+ASV_1302+ASV_1490	0.777778	0.108527	0.290534	0.11
						ASV_22+ASV_124+ASV_200+ASV_6393	0.75	0.1	0.273861	0.395								ASV_36+ASV_119+ASV_200+ASV_1465	0.625	0.166667	0.322749	0.665								ASV_36+ASV_119+ASV_200+ASV_1465	0.625	0.166667	0.322749	0.66								ASV_36+ASV_119+ASV_1302	0.625	0.128205	0.283069	0.65								ASV_5+ASV_34+ASV_522+ASV_4456	0.611111	0.183333	0.334719	0.595								ASV_107+ASV_143+ASV_166+ASV_200	0.636364	0.142857	0.301511	0.68		ASV_9+ASV_28+ASV_1302+ASV_2160	0.777778	0.108527	0.290534	0.145
						ASV_22+ASV_124+ASV_236+ASV_6393	0.75	0.1	0.273861	0.395								ASV_36+ASV_119+ASV_344+ASV_1648	0.625	0.166667	0.322749	0.675								ASV_36+ASV_119+ASV_344+ASV_1648	0.625	0.166667	0.322749	0.71								ASV_36+ASV_119+ASV_1490+ASV_1648	0.625	0.128205	0.283069	0.645								ASV_5+ASV_36+ASV_236+ASV_705	0.611111	0.183333	0.334719	0.67								ASV_107+ASV_143+ASV_166+ASV_236	0.636364	0.142857	0.301511	0.68		ASV_9+ASV_28+ASV_1490+ASV_4456	0.777778	0.108527	0.290534	0.1
						ASV_22+ASV_124+ASV_350+ASV_6393	0.75	0.1	0.273861	0.395								ASV_36+ASV_119+ASV_350+ASV_1462	0.625	0.166667	0.322749	0.66								ASV_36+ASV_119+ASV_350+ASV_1462	0.625	0.166667	0.322749	0.675								ASV_36+ASV_124+ASV_143+ASV_333	0.625	0.128205	0.283069	0.6								ASV_5+ASV_36+ASV_522+ASV_4456	0.611111	0.183333	0.334719	0.595								ASV_107+ASV_143+ASV_166+ASV_392	0.636364	0.142857	0.301511	0.68		ASV_9+ASV_31+ASV_36+ASV_791	0.777778	0.108527	0.290534	0.105
						ASV_22+ASV_124+ASV_392+ASV_6393	0.75	0.1	0.273861	0.395								ASV_36+ASV_119+ASV_350+ASV_1465	0.625	0.166667	0.322749	0.665								ASV_36+ASV_119+ASV_350+ASV_1465	0.625	0.166667	0.322749	0.66								ASV_36+ASV_124+ASV_344+ASV_671	0.625	0.128205	0.283069	0.65								ASV_5+ASV_38+ASV_72+ASV_349	0.611111	0.183333	0.334719	0.7								ASV_107+ASV_143+ASV_166+ASV_393	0.636364	0.142857	0.301511	0.68		ASV_9+ASV_31+ASV_519+ASV_791	0.777778	0.108527	0.290534	0.1
						ASV_22+ASV_124+ASV_393+ASV_6393	0.75	0.1	0.273861	0.395								ASV_36+ASV_119+ASV_392+ASV_1462	0.625	0.166667	0.322749	0.66								ASV_36+ASV_119+ASV_392+ASV_1462	0.625	0.166667	0.322749	0.675								ASV_36+ASV_124+ASV_779+ASV_836	0.625	0.128205	0.283069	0.63								ASV_5+ASV_38+ASV_522+ASV_4456	0.611111	0.183333	0.334719	0.595								ASV_107+ASV_143+ASV_166+ASV_398	0.636364	0.142857	0.301511	0.68		ASV_9+ASV_31+ASV_1302+ASV_1490	0.777778	0.108527	0.290534	0.11
						ASV_22+ASV_124+ASV_398+ASV_6393	0.75	0.1	0.273861	0.395								ASV_36+ASV_119+ASV_392+ASV_1465	0.625	0.166667	0.322749	0.665								ASV_36+ASV_119+ASV_392+ASV_1465	0.625	0.166667	0.322749	0.66								ASV_36+ASV_124+ASV_1490+ASV_1648	0.625	0.128205	0.283069	0.63								ASV_5+ASV_66+ASV_119+ASV_399	0.611111	0.183333	0.334719	0.64								ASV_107+ASV_143+ASV_166+ASV_588	0.636364	0.142857	0.301511	0.68		ASV_9+ASV_31+ASV_1302+ASV_2160	0.777778	0.108527	0.290534	0.145
						ASV_22+ASV_124+ASV_399+ASV_6393	0.75	0.1	0.273861	0.395								ASV_36+ASV_119+ASV_393+ASV_1462	0.625	0.166667	0.322749	0.66								ASV_36+ASV_119+ASV_393+ASV_1462	0.625	0.166667	0.322749	0.675								ASV_36+ASV_143+ASV_333+ASV_671	0.625	0.128205	0.283069	0.655								ASV_5+ASV_66+ASV_522+ASV_1648	0.611111	0.183333	0.334719	0.66								ASV_107+ASV_143+ASV_185	0.636364	0.142857	0.301511	0.68		ASV_9+ASV_31+ASV_1490+ASV_4456	0.777778	0.108527	0.290534	0.1
						ASV_22+ASV_124+ASV_519+ASV_6393	0.75	0.1	0.273861	0.395								ASV_36+ASV_119+ASV_393+ASV_1465	0.625	0.166667	0.322749	0.665								ASV_36+ASV_119+ASV_393+ASV_1465	0.625	0.166667	0.322749	0.66								ASV_36+ASV_143+ASV_427+ASV_671	0.625	0.128205	0.283069	0.625								ASV_5+ASV_68+ASV_72+ASV_349	0.611111	0.183333	0.334719	0.7								ASV_107+ASV_143+ASV_185+ASV_195	0.636364	0.142857	0.301511	0.68		ASV_9+ASV_32+ASV_36+ASV_791	0.777778	0.108527	0.290534	0.105
						ASV_22+ASV_124+ASV_522+ASV_6393	0.75	0.1	0.273861	0.395								ASV_36+ASV_119+ASV_398+ASV_1462	0.625	0.166667	0.322749	0.66								ASV_36+ASV_119+ASV_398+ASV_1462	0.625	0.166667	0.322749	0.675								ASV_36+ASV_143+ASV_779+ASV_4456	0.625	0.128205	0.283069	0.64								ASV_5+ASV_68+ASV_522+ASV_4456	0.611111	0.183333	0.334719	0.595								ASV_107+ASV_143+ASV_185+ASV_200	0.636364	0.142857	0.301511	0.68		ASV_9+ASV_32+ASV_519+ASV_791	0.777778	0.108527	0.290534	0.1
						ASV_22+ASV_124+ASV_588+ASV_6393	0.75	0.1	0.273861	0.395								ASV_36+ASV_119+ASV_398+ASV_1465	0.625	0.166667	0.322749	0.665								ASV_36+ASV_119+ASV_398+ASV_1465	0.625	0.166667	0.322749	0.66								ASV_36+ASV_166+ASV_185+ASV_3578	0.625	0.128205	0.283069	0.67								ASV_5+ASV_72+ASV_76+ASV_349	0.611111	0.183333	0.334719	0.7								ASV_107+ASV_143+ASV_185+ASV_236	0.636364	0.142857	0.301511	0.68		ASV_9+ASV_32+ASV_1302+ASV_1490	0.777778	0.108527	0.290534	0.11
						ASV_22+ASV_124+ASV_671+ASV_6393	0.75	0.1	0.273861	0.395								ASV_36+ASV_119+ASV_519+ASV_1462	0.625	0.166667	0.322749	0.66								ASV_36+ASV_119+ASV_519+ASV_1462	0.625	0.166667	0.322749	0.675								ASV_36+ASV_166+ASV_195+ASV_3578	0.625	0.128205	0.283069	0.67								ASV_5+ASV_72+ASV_79+ASV_349	0.611111	0.183333	0.334719	0.7								ASV_107+ASV_143+ASV_185+ASV_392	0.636364	0.142857	0.301511	0.68		ASV_9+ASV_32+ASV_1302+ASV_2160	0.777778	0.108527	0.290534	0.145
						ASV_22+ASV_124+ASV_1648+ASV_6393	0.75	0.1	0.273861	0.395								ASV_36+ASV_119+ASV_519+ASV_4390	0.625	0.166667	0.322749	0.705								ASV_36+ASV_119+ASV_519+ASV_4390	0.625	0.166667	0.322749	0.635								ASV_36+ASV_166+ASV_200+ASV_3578	0.625	0.128205	0.283069	0.67								ASV_5+ASV_72+ASV_90+ASV_349	0.611111	0.183333	0.334719	0.7								ASV_107+ASV_143+ASV_185+ASV_393	0.636364	0.142857	0.301511	0.68		ASV_9+ASV_32+ASV_1490+ASV_4456	0.777778	0.108527	0.290534	0.1
						ASV_22+ASV_124+ASV_6393	0.75	0.1	0.273861	0.395								ASV_36+ASV_119+ASV_522+ASV_1465	0.625	0.166667	0.322749	0.665								ASV_36+ASV_119+ASV_522+ASV_1465	0.625	0.166667	0.322749	0.66								ASV_36+ASV_166+ASV_236+ASV_1302	0.625	0.128205	0.283069	0.625								ASV_5+ASV_72+ASV_96+ASV_349	0.611111	0.183333	0.334719	0.7								ASV_107+ASV_143+ASV_185+ASV_398	0.636364	0.142857	0.301511	0.68		ASV_9+ASV_34+ASV_36+ASV_791	0.777778	0.108527	0.290534	0.105
						ASV_26+ASV_27+ASV_28+ASV_1490	0.75	0.1	0.273861	0.4								ASV_36+ASV_119+ASV_588+ASV_1462	0.625	0.166667	0.322749	0.66								ASV_36+ASV_119+ASV_588+ASV_1462	0.625	0.166667	0.322749	0.675								ASV_36+ASV_166+ASV_236+ASV_3108	0.625	0.128205	0.283069	0.6								ASV_5+ASV_72+ASV_124+ASV_349	0.611111	0.183333	0.334719	0.7								ASV_107+ASV_143+ASV_185+ASV_588	0.636364	0.142857	0.301511	0.68		ASV_9+ASV_34+ASV_519+ASV_791	0.777778	0.108527	0.290534	0.1
						ASV_26+ASV_27+ASV_31+ASV_1490	0.75	0.1	0.273861	0.4								ASV_36+ASV_119+ASV_588+ASV_1465	0.625	0.166667	0.322749	0.665								ASV_36+ASV_119+ASV_588+ASV_1465	0.625	0.166667	0.322749	0.66								ASV_36+ASV_166+ASV_333+ASV_671	0.625	0.128205	0.283069	0.655								ASV_5+ASV_72+ASV_166+ASV_349	0.611111	0.183333	0.334719	0.7								ASV_107+ASV_143+ASV_195	0.636364	0.142857	0.301511	0.68		ASV_9+ASV_34+ASV_1302+ASV_1490	0.777778	0.108527	0.290534	0.11
						ASV_26+ASV_27+ASV_32+ASV_1490	0.75	0.1	0.273861	0.4								ASV_36+ASV_119+ASV_890+ASV_1462	0.625	0.166667	0.322749	0.66								ASV_36+ASV_119+ASV_890+ASV_1462	0.625	0.166667	0.322749	0.675								ASV_36+ASV_166+ASV_350+ASV_3578	0.625	0.128205	0.283069	0.67								ASV_5+ASV_72+ASV_185+ASV_349	0.611111	0.183333	0.334719	0.7								ASV_107+ASV_143+ASV_195+ASV_200	0.636364	0.142857	0.301511	0.68		ASV_9+ASV_34+ASV_1302+ASV_2160	0.777778	0.108527	0.290534	0.145
						ASV_26+ASV_27+ASV_34+ASV_1490	0.75	0.1	0.273861	0.4								ASV_36+ASV_119+ASV_890+ASV_1465	0.625	0.166667	0.322749	0.665								ASV_36+ASV_119+ASV_890+ASV_1465	0.625	0.166667	0.322749	0.66								ASV_36+ASV_166+ASV_392+ASV_3578	0.625	0.128205	0.283069	0.67								ASV_5+ASV_72+ASV_195+ASV_349	0.611111	0.183333	0.334719	0.7								ASV_107+ASV_143+ASV_195+ASV_236	0.636364	0.142857	0.301511	0.68		ASV_9+ASV_34+ASV_1490+ASV_4456	0.777778	0.108527	0.290534	0.1
						ASV_26+ASV_27+ASV_36+ASV_1490	0.75	0.1	0.273861	0.4								ASV_36+ASV_119+ASV_1462	0.625	0.166667	0.322749	0.66								ASV_36+ASV_119+ASV_1462	0.625	0.166667	0.322749	0.675								ASV_36+ASV_166+ASV_393+ASV_3578	0.625	0.128205	0.283069	0.67								ASV_5+ASV_72+ASV_200+ASV_349	0.611111	0.183333	0.334719	0.7								ASV_107+ASV_143+ASV_195+ASV_392	0.636364	0.142857	0.301511	0.68		ASV_9+ASV_36+ASV_38+ASV_791	0.777778	0.108527	0.290534	0.105
						ASV_26+ASV_27+ASV_38+ASV_1490	0.75	0.1	0.273861	0.4								ASV_36+ASV_119+ASV_1465	0.625	0.166667	0.322749	0.665								ASV_36+ASV_119+ASV_1465	0.625	0.166667	0.322749	0.66								ASV_36+ASV_166+ASV_398+ASV_3578	0.625	0.128205	0.283069	0.67								ASV_5+ASV_72+ASV_349	0.611111	0.183333	0.334719	0.7								ASV_107+ASV_143+ASV_195+ASV_393	0.636364	0.142857	0.301511	0.68		ASV_9+ASV_36+ASV_68+ASV_791	0.777778	0.108527	0.290534	0.105
						ASV_26+ASV_27+ASV_68+ASV_1490	0.75	0.1	0.273861	0.4								ASV_36+ASV_124+ASV_344+ASV_1648	0.625	0.166667	0.322749	0.675								ASV_36+ASV_124+ASV_344+ASV_1648	0.625	0.166667	0.322749	0.71								ASV_36+ASV_166+ASV_427+ASV_671	0.625	0.128205	0.283069	0.625								ASV_5+ASV_72+ASV_349+ASV_350	0.611111	0.183333	0.334719	0.7								ASV_107+ASV_143+ASV_195+ASV_398	0.636364	0.142857	0.301511	0.68		ASV_9+ASV_36+ASV_76+ASV_791	0.777778	0.108527	0.290534	0.105
						ASV_26+ASV_27+ASV_76+ASV_1490	0.75	0.1	0.273861	0.4								ASV_36+ASV_143+ASV_166+ASV_1462	0.625	0.166667	0.322749	0.66								ASV_36+ASV_143+ASV_166+ASV_1462	0.625	0.166667	0.322749	0.675								ASV_36+ASV_166+ASV_519+ASV_3578	0.625	0.128205	0.283069	0.67								ASV_5+ASV_72+ASV_349+ASV_392	0.611111	0.183333	0.334719	0.7								ASV_107+ASV_143+ASV_195+ASV_588	0.636364	0.142857	0.301511	0.68		ASV_9+ASV_36+ASV_79+ASV_791	0.777778	0.108527	0.290534	0.105
						ASV_26+ASV_27+ASV_79+ASV_1490	0.75	0.1	0.273861	0.4								ASV_36+ASV_143+ASV_166+ASV_1465	0.625	0.166667	0.322749	0.665								ASV_36+ASV_143+ASV_166+ASV_1465	0.625	0.166667	0.322749	0.66								ASV_36+ASV_166+ASV_522+ASV_3578	0.625	0.128205	0.283069	0.67								ASV_5+ASV_72+ASV_349+ASV_393	0.611111	0.183333	0.334719	0.7								ASV_107+ASV_143+ASV_200	0.636364	0.142857	0.301511	0.68		ASV_9+ASV_36+ASV_90+ASV_791	0.777778	0.108527	0.290534	0.105
						ASV_26+ASV_27+ASV_90+ASV_1490	0.75	0.1	0.273861	0.4								ASV_36+ASV_143+ASV_185+ASV_1462	0.625	0.166667	0.322749	0.66								ASV_36+ASV_143+ASV_185+ASV_1462	0.625	0.166667	0.322749	0.675								ASV_36+ASV_166+ASV_588+ASV_3578	0.625	0.128205	0.283069	0.67								ASV_5+ASV_72+ASV_349+ASV_522	0.611111	0.183333	0.334719	0.7								ASV_107+ASV_143+ASV_200+ASV_236	0.636364	0.142857	0.301511	0.68		ASV_9+ASV_36+ASV_96+ASV_791	0.777778	0.108527	0.290534	0.105
						ASV_26+ASV_27+ASV_96+ASV_1490	0.75	0.1	0.273861	0.4								ASV_36+ASV_143+ASV_185+ASV_1465	0.625	0.166667	0.322749	0.665								ASV_36+ASV_143+ASV_185+ASV_1465	0.625	0.166667	0.322749	0.66								ASV_36+ASV_166+ASV_779+ASV_4456	0.625	0.128205	0.283069	0.64								ASV_5+ASV_72+ASV_349+ASV_588	0.611111	0.183333	0.334719	0.7								ASV_107+ASV_143+ASV_200+ASV_392	0.636364	0.142857	0.301511	0.68		ASV_9+ASV_36+ASV_166+ASV_791	0.777778	0.108527	0.290534	0.105
						ASV_26+ASV_27+ASV_107+ASV_4390	0.75	0.1	0.273861	0.32								ASV_36+ASV_143+ASV_195+ASV_1462	0.625	0.166667	0.322749	0.66								ASV_36+ASV_143+ASV_195+ASV_1462	0.625	0.166667	0.322749	0.675								ASV_36+ASV_166+ASV_3578	0.625	0.128205	0.283069	0.67								ASV_5+ASV_72+ASV_350+ASV_779	0.611111	0.183333	0.334719	0.6								ASV_107+ASV_143+ASV_200+ASV_393	0.636364	0.142857	0.301511	0.68		ASV_9+ASV_36+ASV_185+ASV_791	0.777778	0.108527	0.290534	0.105
						ASV_26+ASV_27+ASV_124+ASV_6393	0.75	0.1	0.273861	0.395								ASV_36+ASV_143+ASV_195+ASV_1465	0.625	0.166667	0.322749	0.665								ASV_36+ASV_143+ASV_195+ASV_1465	0.625	0.166667	0.322749	0.66								ASV_36+ASV_185+ASV_195+ASV_3578	0.625	0.128205	0.283069	0.67								ASV_5+ASV_72+ASV_398+ASV_779	0.611111	0.183333	0.334719	0.655								ASV_107+ASV_143+ASV_200+ASV_398	0.636364	0.142857	0.301511	0.68		ASV_9+ASV_36+ASV_195+ASV_791	0.777778	0.108527	0.290534	0.105
						ASV_26+ASV_27+ASV_143+ASV_1490	0.75	0.1	0.273861	0.4								ASV_36+ASV_143+ASV_200+ASV_1462	0.625	0.166667	0.322749	0.66								ASV_36+ASV_143+ASV_200+ASV_1462	0.625	0.166667	0.322749	0.675								ASV_36+ASV_185+ASV_200+ASV_3578	0.625	0.128205	0.283069	0.67								ASV_5+ASV_72+ASV_588+ASV_779	0.611111	0.183333	0.334719	0.61								ASV_107+ASV_143+ASV_200+ASV_588	0.636364	0.142857	0.301511	0.68		ASV_9+ASV_36+ASV_200+ASV_791	0.777778	0.108527	0.290534	0.105
						ASV_26+ASV_27+ASV_166+ASV_1490	0.75	0.1	0.273861	0.4								ASV_36+ASV_143+ASV_200+ASV_1465	0.625	0.166667	0.322749	0.665								ASV_36+ASV_143+ASV_200+ASV_1465	0.625	0.166667	0.322749	0.66								ASV_36+ASV_185+ASV_236+ASV_1302	0.625	0.128205	0.283069	0.625								ASV_5+ASV_72+ASV_779+ASV_836	0.611111	0.183333	0.334719	0.635								ASV_107+ASV_143+ASV_236	0.636364	0.142857	0.301511	0.68		ASV_9+ASV_36+ASV_350+ASV_791	0.777778	0.108527	0.290534	0.105
						ASV_26+ASV_27+ASV_185+ASV_1490	0.75	0.1	0.273861	0.4								ASV_36+ASV_143+ASV_350+ASV_1462	0.625	0.166667	0.322749	0.66								ASV_36+ASV_143+ASV_350+ASV_1462	0.625	0.166667	0.322749	0.675								ASV_36+ASV_185+ASV_236+ASV_3108	0.625	0.128205	0.283069	0.6								ASV_5+ASV_76+ASV_522+ASV_4456	0.611111	0.183333	0.334719	0.595								ASV_107+ASV_143+ASV_236+ASV_392	0.636364	0.142857	0.301511	0.68		ASV_9+ASV_36+ASV_392+ASV_791	0.777778	0.108527	0.290534	0.105
						ASV_26+ASV_27+ASV_195+ASV_1490	0.75	0.1	0.273861	0.4								ASV_36+ASV_143+ASV_350+ASV_1465	0.625	0.166667	0.322749	0.665								ASV_36+ASV_143+ASV_350+ASV_1465	0.625	0.166667	0.322749	0.66								ASV_36+ASV_185+ASV_333+ASV_671	0.625	0.128205	0.283069	0.655								ASV_5+ASV_79+ASV_522+ASV_4456	0.611111	0.183333	0.334719	0.595								ASV_107+ASV_143+ASV_236+ASV_393	0.636364	0.142857	0.301511	0.68		ASV_9+ASV_36+ASV_393+ASV_791	0.777778	0.108527	0.290534	0.105
						ASV_26+ASV_27+ASV_200+ASV_1490	0.75	0.1	0.273861	0.4								ASV_36+ASV_143+ASV_392+ASV_1462	0.625	0.166667	0.322749	0.66								ASV_36+ASV_143+ASV_392+ASV_1462	0.625	0.166667	0.322749	0.675								ASV_36+ASV_185+ASV_350+ASV_3578	0.625	0.128205	0.283069	0.67								ASV_5+ASV_90+ASV_522+ASV_4456	0.611111	0.183333	0.334719	0.595								ASV_107+ASV_143+ASV_236+ASV_398	0.636364	0.142857	0.301511	0.68		ASV_9+ASV_36+ASV_398+ASV_791	0.777778	0.108527	0.290534	0.105
						ASV_26+ASV_27+ASV_350+ASV_1490	0.75	0.1	0.273861	0.4								ASV_36+ASV_143+ASV_392+ASV_1465	0.625	0.166667	0.322749	0.665								ASV_36+ASV_143+ASV_392+ASV_1465	0.625	0.166667	0.322749	0.66								ASV_36+ASV_185+ASV_392+ASV_3578	0.625	0.128205	0.283069	0.67								ASV_5+ASV_96+ASV_522+ASV_4456	0.611111	0.183333	0.334719	0.595								ASV_107+ASV_143+ASV_236+ASV_588	0.636364	0.142857	0.301511	0.68		ASV_9+ASV_36+ASV_791	0.777778	0.108527	0.290534	0.105
						ASV_26+ASV_27+ASV_392+ASV_1490	0.75	0.1	0.273861	0.4								ASV_36+ASV_143+ASV_393+ASV_1462	0.625	0.166667	0.322749	0.66								ASV_36+ASV_143+ASV_393+ASV_1462	0.625	0.166667	0.322749	0.675								ASV_36+ASV_185+ASV_393+ASV_3578	0.625	0.128205	0.283069	0.67								ASV_5+ASV_107+ASV_399+ASV_671	0.611111	0.183333	0.334719	0.655								ASV_107+ASV_143+ASV_392	0.636364	0.142857	0.301511	0.68		ASV_9+ASV_36+ASV_1302+ASV_1490	0.777778	0.108527	0.290534	0.11
						ASV_26+ASV_27+ASV_393+ASV_1490	0.75	0.1	0.273861	0.4								ASV_36+ASV_143+ASV_393+ASV_1465	0.625	0.166667	0.322749	0.665								ASV_36+ASV_143+ASV_393+ASV_1465	0.625	0.166667	0.322749	0.66								ASV_36+ASV_185+ASV_398+ASV_3578	0.625	0.128205	0.283069	0.67								ASV_5+ASV_119+ASV_124+ASV_2160	0.611111	0.183333	0.334719	0.655								ASV_107+ASV_143+ASV_392+ASV_393	0.636364	0.142857	0.301511	0.68		ASV_9+ASV_36+ASV_1302+ASV_2160	0.777778	0.108527	0.290534	0.145
						ASV_26+ASV_27+ASV_399+ASV_1490	0.75	0.1	0.273861	0.4								ASV_36+ASV_143+ASV_398+ASV_1462	0.625	0.166667	0.322749	0.66								ASV_36+ASV_143+ASV_398+ASV_1462	0.625	0.166667	0.322749	0.675								ASV_36+ASV_185+ASV_427+ASV_671	0.625	0.128205	0.283069	0.625								ASV_5+ASV_119+ASV_143+ASV_779	0.611111	0.183333	0.334719	0.685								ASV_107+ASV_143+ASV_392+ASV_398	0.636364	0.142857	0.301511	0.68		ASV_9+ASV_36+ASV_1490+ASV_4456	0.777778	0.108527	0.290534	0.1
						ASV_26+ASV_27+ASV_522+ASV_1490	0.75	0.1	0.273861	0.4								ASV_36+ASV_143+ASV_398+ASV_1465	0.625	0.166667	0.322749	0.665								ASV_36+ASV_143+ASV_398+ASV_1465	0.625	0.166667	0.322749	0.66								ASV_36+ASV_185+ASV_519+ASV_3578	0.625	0.128205	0.283069	0.67								ASV_5+ASV_124+ASV_519+ASV_1168	0.611111	0.183333	0.334719	0.67								ASV_107+ASV_143+ASV_392+ASV_588	0.636364	0.142857	0.301511	0.68		ASV_9+ASV_38+ASV_519+ASV_791	0.777778	0.108527	0.290534	0.1
						ASV_26+ASV_27+ASV_588+ASV_1490	0.75	0.1	0.273861	0.4								ASV_36+ASV_143+ASV_519+ASV_1462	0.625	0.166667	0.322749	0.66								ASV_36+ASV_143+ASV_519+ASV_1462	0.625	0.166667	0.322749	0.675								ASV_36+ASV_185+ASV_522+ASV_3578	0.625	0.128205	0.283069	0.67								ASV_5+ASV_124+ASV_522+ASV_4456	0.611111	0.183333	0.334719	0.595								ASV_107+ASV_143+ASV_393	0.636364	0.142857	0.301511	0.68		ASV_9+ASV_38+ASV_1302+ASV_1490	0.777778	0.108527	0.290534	0.11
						ASV_26+ASV_27+ASV_1490	0.75	0.1	0.273861	0.4								ASV_36+ASV_143+ASV_519+ASV_4390	0.625	0.166667	0.322749	0.705								ASV_36+ASV_143+ASV_519+ASV_4390	0.625	0.166667	0.322749	0.635								ASV_36+ASV_185+ASV_588+ASV_3578	0.625	0.128205	0.283069	0.67								ASV_5+ASV_166+ASV_522+ASV_4456	0.611111	0.183333	0.334719	0.595								ASV_107+ASV_143+ASV_393+ASV_398	0.636364	0.142857	0.301511	0.68		ASV_9+ASV_38+ASV_1302+ASV_2160	0.777778	0.108527	0.290534	0.145
						ASV_26+ASV_28+ASV_31+ASV_1490	0.75	0.1	0.273861	0.4								ASV_36+ASV_143+ASV_522+ASV_1465	0.625	0.166667	0.322749	0.665								ASV_36+ASV_143+ASV_522+ASV_1465	0.625	0.166667	0.322749	0.66								ASV_36+ASV_185+ASV_779+ASV_4456	0.625	0.128205	0.283069	0.64								ASV_5+ASV_185+ASV_522+ASV_4456	0.611111	0.183333	0.334719	0.595								ASV_107+ASV_143+ASV_393+ASV_588	0.636364	0.142857	0.301511	0.68		ASV_9+ASV_38+ASV_1490+ASV_4456	0.777778	0.108527	0.290534	0.1
						ASV_26+ASV_28+ASV_32+ASV_1490	0.75	0.1	0.273861	0.4								ASV_36+ASV_143+ASV_588+ASV_1462	0.625	0.166667	0.322749	0.66								ASV_36+ASV_143+ASV_588+ASV_1462	0.625	0.166667	0.322749	0.675								ASV_36+ASV_185+ASV_3578	0.625	0.128205	0.283069	0.67								ASV_5+ASV_195+ASV_522+ASV_4456	0.611111	0.183333	0.334719	0.595								ASV_107+ASV_143+ASV_398	0.636364	0.142857	0.301511	0.68		ASV_9+ASV_68+ASV_519+ASV_791	0.777778	0.108527	0.290534	0.1
						ASV_26+ASV_28+ASV_34+ASV_1490	0.75	0.1	0.273861	0.4								ASV_36+ASV_143+ASV_588+ASV_1465	0.625	0.166667	0.322749	0.665								ASV_36+ASV_143+ASV_588+ASV_1465	0.625	0.166667	0.322749	0.66								ASV_36+ASV_189+ASV_1490+ASV_1648	0.625	0.128205	0.283069	0.63								ASV_5+ASV_200+ASV_522+ASV_4456	0.611111	0.183333	0.334719	0.595								ASV_107+ASV_143+ASV_398+ASV_588	0.636364	0.142857	0.301511	0.68		ASV_9+ASV_68+ASV_1302+ASV_1490	0.777778	0.108527	0.290534	0.11
						ASV_26+ASV_28+ASV_36+ASV_1490	0.75	0.1	0.273861	0.4								ASV_36+ASV_143+ASV_890+ASV_1462	0.625	0.166667	0.322749	0.66								ASV_36+ASV_143+ASV_890+ASV_1462	0.625	0.166667	0.322749	0.675								ASV_36+ASV_195+ASV_200+ASV_3578	0.625	0.128205	0.283069	0.67								ASV_5+ASV_236+ASV_671+ASV_779	0.611111	0.183333	0.334719	0.665								ASV_107+ASV_143+ASV_588	0.636364	0.142857	0.301511	0.68		ASV_9+ASV_68+ASV_1302+ASV_2160	0.777778	0.108527	0.290534	0.145
						ASV_26+ASV_28+ASV_38+ASV_1490	0.75	0.1	0.273861	0.4								ASV_36+ASV_143+ASV_890+ASV_1465	0.625	0.166667	0.322749	0.665								ASV_36+ASV_143+ASV_890+ASV_1465	0.625	0.166667	0.322749	0.66								ASV_36+ASV_195+ASV_236+ASV_1302	0.625	0.128205	0.283069	0.625								ASV_5+ASV_350+ASV_522+ASV_4456	0.611111	0.183333	0.334719	0.595								ASV_107+ASV_166+ASV_189+ASV_671	0.636364	0.142857	0.301511	0.595		ASV_9+ASV_68+ASV_1490+ASV_4456	0.777778	0.108527	0.290534	0.1
						ASV_26+ASV_28+ASV_68+ASV_1490	0.75	0.1	0.273861	0.4								ASV_36+ASV_143+ASV_1462	0.625	0.166667	0.322749	0.66								ASV_36+ASV_143+ASV_1462	0.625	0.166667	0.322749	0.675								ASV_36+ASV_195+ASV_236+ASV_3108	0.625	0.128205	0.283069	0.6								ASV_5+ASV_392+ASV_522+ASV_4456	0.611111	0.183333	0.334719	0.595								ASV_107+ASV_166+ASV_189+ASV_1648	0.636364	0.142857	0.301511	0.655		ASV_9+ASV_76+ASV_519+ASV_791	0.777778	0.108527	0.290534	0.1
						ASV_26+ASV_28+ASV_76+ASV_1490	0.75	0.1	0.273861	0.4								ASV_36+ASV_143+ASV_1465	0.625	0.166667	0.322749	0.665								ASV_36+ASV_143+ASV_1465	0.625	0.166667	0.322749	0.66								ASV_36+ASV_195+ASV_333+ASV_671	0.625	0.128205	0.283069	0.655								ASV_5+ASV_393+ASV_522+ASV_4456	0.611111	0.183333	0.334719	0.595								ASV_107+ASV_166+ASV_519+ASV_1648	0.636364	0.142857	0.301511	0.655		ASV_9+ASV_76+ASV_1302+ASV_1490	0.777778	0.108527	0.290534	0.11
						ASV_26+ASV_28+ASV_79+ASV_1490	0.75	0.1	0.273861	0.4								ASV_36+ASV_166+ASV_185+ASV_1462	0.625	0.166667	0.322749	0.66								ASV_36+ASV_166+ASV_185+ASV_1462	0.625	0.166667	0.322749	0.675								ASV_36+ASV_195+ASV_350+ASV_3578	0.625	0.128205	0.283069	0.67								ASV_5+ASV_519+ASV_671+ASV_779	0.611111	0.183333	0.334719	0.69								ASV_107+ASV_185+ASV_189+ASV_671	0.636364	0.142857	0.301511	0.595		ASV_9+ASV_76+ASV_1302+ASV_2160	0.777778	0.108527	0.290534	0.145
						ASV_26+ASV_28+ASV_90+ASV_1490	0.75	0.1	0.273861	0.4								ASV_36+ASV_166+ASV_185+ASV_1465	0.625	0.166667	0.322749	0.665								ASV_36+ASV_166+ASV_185+ASV_1465	0.625	0.166667	0.322749	0.66								ASV_36+ASV_195+ASV_392+ASV_3578	0.625	0.128205	0.283069	0.67								ASV_5+ASV_522+ASV_588+ASV_4456	0.611111	0.183333	0.334719	0.595								ASV_107+ASV_185+ASV_189+ASV_1648	0.636364	0.142857	0.301511	0.655		ASV_9+ASV_76+ASV_1490+ASV_4456	0.777778	0.108527	0.290534	0.1
						ASV_26+ASV_28+ASV_96+ASV_1490	0.75	0.1	0.273861	0.4								ASV_36+ASV_166+ASV_195+ASV_1462	0.625	0.166667	0.322749	0.66								ASV_36+ASV_166+ASV_195+ASV_1462	0.625	0.166667	0.322749	0.675								ASV_36+ASV_195+ASV_393+ASV_3578	0.625	0.128205	0.283069	0.67								ASV_5+ASV_522+ASV_4456	0.611111	0.183333	0.334719	0.595								ASV_107+ASV_185+ASV_519+ASV_1648	0.636364	0.142857	0.301511	0.655		ASV_9+ASV_79+ASV_519+ASV_791	0.777778	0.108527	0.290534	0.1
						ASV_26+ASV_28+ASV_107+ASV_4390	0.75	0.1	0.273861	0.32								ASV_36+ASV_166+ASV_195+ASV_1465	0.625	0.166667	0.322749	0.665								ASV_36+ASV_166+ASV_195+ASV_1465	0.625	0.166667	0.322749	0.66								ASV_36+ASV_195+ASV_398+ASV_3578	0.625	0.128205	0.283069	0.67								ASV_9+ASV_10+ASV_72+ASV_349	0.611111	0.183333	0.334719	0.7								ASV_107+ASV_189+ASV_195+ASV_671	0.636364	0.142857	0.301511	0.595		ASV_9+ASV_79+ASV_1302+ASV_1490	0.777778	0.108527	0.290534	0.11
						ASV_26+ASV_28+ASV_124+ASV_6393	0.75	0.1	0.273861	0.395								ASV_36+ASV_166+ASV_200+ASV_1462	0.625	0.166667	0.322749	0.66								ASV_36+ASV_166+ASV_200+ASV_1462	0.625	0.166667	0.322749	0.675								ASV_36+ASV_195+ASV_427+ASV_671	0.625	0.128205	0.283069	0.625								ASV_9+ASV_10+ASV_522+ASV_4456	0.611111	0.183333	0.334719	0.595								ASV_107+ASV_189+ASV_195+ASV_1648	0.636364	0.142857	0.301511	0.655		ASV_9+ASV_79+ASV_1302+ASV_2160	0.777778	0.108527	0.290534	0.145
						ASV_26+ASV_28+ASV_143+ASV_1490	0.75	0.1	0.273861	0.4								ASV_36+ASV_166+ASV_200+ASV_1465	0.625	0.166667	0.322749	0.665								ASV_36+ASV_166+ASV_200+ASV_1465	0.625	0.166667	0.322749	0.66								ASV_36+ASV_195+ASV_519+ASV_3578	0.625	0.128205	0.283069	0.67								ASV_9+ASV_22+ASV_72+ASV_349	0.611111	0.183333	0.334719	0.7								ASV_107+ASV_189+ASV_200+ASV_671	0.636364	0.142857	0.301511	0.595		ASV_9+ASV_79+ASV_1490+ASV_4456	0.777778	0.108527	0.290534	0.1
						ASV_26+ASV_28+ASV_166+ASV_1490	0.75	0.1	0.273861	0.4								ASV_36+ASV_166+ASV_344+ASV_1648	0.625	0.166667	0.322749	0.675								ASV_36+ASV_166+ASV_344+ASV_1648	0.625	0.166667	0.322749	0.71								ASV_36+ASV_195+ASV_522+ASV_3578	0.625	0.128205	0.283069	0.67								ASV_9+ASV_22+ASV_522+ASV_4456	0.611111	0.183333	0.334719	0.595								ASV_107+ASV_189+ASV_200+ASV_1648	0.636364	0.142857	0.301511	0.655		ASV_9+ASV_90+ASV_519+ASV_791	0.777778	0.108527	0.290534	0.1
						ASV_26+ASV_28+ASV_185+ASV_1490	0.75	0.1	0.273861	0.4								ASV_36+ASV_166+ASV_350+ASV_1462	0.625	0.166667	0.322749	0.66								ASV_36+ASV_166+ASV_350+ASV_1462	0.625	0.166667	0.322749	0.675								ASV_36+ASV_195+ASV_588+ASV_3578	0.625	0.128205	0.283069	0.67								ASV_9+ASV_26+ASV_72+ASV_349	0.611111	0.183333	0.334719	0.7								ASV_107+ASV_189+ASV_236+ASV_671	0.636364	0.142857	0.301511	0.595		ASV_9+ASV_90+ASV_1302+ASV_1490	0.777778	0.108527	0.290534	0.11
						ASV_26+ASV_28+ASV_195+ASV_1490	0.75	0.1	0.273861	0.4								ASV_36+ASV_166+ASV_350+ASV_1465	0.625	0.166667	0.322749	0.665								ASV_36+ASV_166+ASV_350+ASV_1465	0.625	0.166667	0.322749	0.66								ASV_36+ASV_195+ASV_779+ASV_4456	0.625	0.128205	0.283069	0.64								ASV_9+ASV_26+ASV_522+ASV_4456	0.611111	0.183333	0.334719	0.595								ASV_107+ASV_189+ASV_236+ASV_1648	0.636364	0.142857	0.301511	0.655		ASV_9+ASV_90+ASV_1302+ASV_2160	0.777778	0.108527	0.290534	0.145
						ASV_26+ASV_28+ASV_200+ASV_1490	0.75	0.1	0.273861	0.4								ASV_36+ASV_166+ASV_392+ASV_1462	0.625	0.166667	0.322749	0.66								ASV_36+ASV_166+ASV_392+ASV_1462	0.625	0.166667	0.322749	0.675								ASV_36+ASV_195+ASV_3578	0.625	0.128205	0.283069	0.67								ASV_9+ASV_27+ASV_66+ASV_1648	0.611111	0.183333	0.334719	0.66								ASV_107+ASV_189+ASV_349+ASV_398	0.636364	0.142857	0.301511	0.635		ASV_9+ASV_90+ASV_1490+ASV_4456	0.777778	0.108527	0.290534	0.1
						ASV_26+ASV_28+ASV_350+ASV_1490	0.75	0.1	0.273861	0.4								ASV_36+ASV_166+ASV_392+ASV_1465	0.625	0.166667	0.322749	0.665								ASV_36+ASV_166+ASV_392+ASV_1465	0.625	0.166667	0.322749	0.66								ASV_36+ASV_200+ASV_236+ASV_1302	0.625	0.128205	0.283069	0.625								ASV_9+ASV_27+ASV_72+ASV_349	0.611111	0.183333	0.334719	0.7								ASV_107+ASV_189+ASV_350+ASV_671	0.636364	0.142857	0.301511	0.595		ASV_9+ASV_96+ASV_519+ASV_791	0.777778	0.108527	0.290534	0.1
						ASV_26+ASV_28+ASV_392+ASV_1490	0.75	0.1	0.273861	0.4								ASV_36+ASV_166+ASV_393+ASV_1462	0.625	0.166667	0.322749	0.66								ASV_36+ASV_166+ASV_393+ASV_1462	0.625	0.166667	0.322749	0.675								ASV_36+ASV_200+ASV_236+ASV_3108	0.625	0.128205	0.283069	0.6								ASV_9+ASV_27+ASV_119+ASV_2160	0.611111	0.183333	0.334719	0.6								ASV_107+ASV_189+ASV_350+ASV_1648	0.636364	0.142857	0.301511	0.655		ASV_9+ASV_96+ASV_1302+ASV_1490	0.777778	0.108527	0.290534	0.11
						ASV_26+ASV_28+ASV_393+ASV_1490	0.75	0.1	0.273861	0.4								ASV_36+ASV_166+ASV_393+ASV_1465	0.625	0.166667	0.322749	0.665								ASV_36+ASV_166+ASV_393+ASV_1465	0.625	0.166667	0.322749	0.66								ASV_36+ASV_200+ASV_333+ASV_671	0.625	0.128205	0.283069	0.655								ASV_9+ASV_27+ASV_522+ASV_4456	0.611111	0.183333	0.334719	0.595								ASV_107+ASV_189+ASV_392+ASV_671	0.636364	0.142857	0.301511	0.595		ASV_9+ASV_96+ASV_1302+ASV_2160	0.777778	0.108527	0.290534	0.145
						ASV_26+ASV_28+ASV_399+ASV_1490	0.75	0.1	0.273861	0.4								ASV_36+ASV_166+ASV_398+ASV_1462	0.625	0.166667	0.322749	0.66								ASV_36+ASV_166+ASV_398+ASV_1462	0.625	0.166667	0.322749	0.675								ASV_36+ASV_200+ASV_350+ASV_3578	0.625	0.128205	0.283069	0.67								ASV_9+ASV_27+ASV_890+ASV_2160	0.611111	0.183333	0.334719	0.635								ASV_107+ASV_189+ASV_392+ASV_1648	0.636364	0.142857	0.301511	0.655		ASV_9+ASV_96+ASV_1490+ASV_4456	0.777778	0.108527	0.290534	0.1
						ASV_26+ASV_28+ASV_522+ASV_1490	0.75	0.1	0.273861	0.4								ASV_36+ASV_166+ASV_398+ASV_1465	0.625	0.166667	0.322749	0.665								ASV_36+ASV_166+ASV_398+ASV_1465	0.625	0.166667	0.322749	0.66								ASV_36+ASV_200+ASV_392+ASV_3578	0.625	0.128205	0.283069	0.67								ASV_9+ASV_28+ASV_72+ASV_349	0.611111	0.183333	0.334719	0.7								ASV_107+ASV_189+ASV_393+ASV_671	0.636364	0.142857	0.301511	0.595		ASV_9+ASV_119+ASV_349+ASV_705	0.777778	0.108527	0.290534	0.075
						ASV_26+ASV_28+ASV_588+ASV_1490	0.75	0.1	0.273861	0.4								ASV_36+ASV_166+ASV_519+ASV_1462	0.625	0.166667	0.322749	0.66								ASV_36+ASV_166+ASV_519+ASV_1462	0.625	0.166667	0.322749	0.675								ASV_36+ASV_200+ASV_393+ASV_3578	0.625	0.128205	0.283069	0.67								ASV_9+ASV_28+ASV_522+ASV_4456	0.611111	0.183333	0.334719	0.595								ASV_107+ASV_189+ASV_393+ASV_1648	0.636364	0.142857	0.301511	0.655		ASV_9+ASV_124+ASV_350+ASV_1308	0.777778	0.108527	0.290534	0.15
						ASV_26+ASV_28+ASV_1490	0.75	0.1	0.273861	0.4								ASV_36+ASV_166+ASV_519+ASV_4390	0.625	0.166667	0.322749	0.705								ASV_36+ASV_166+ASV_519+ASV_4390	0.625	0.166667	0.322749	0.635								ASV_36+ASV_200+ASV_398+ASV_3578	0.625	0.128205	0.283069	0.67								ASV_9+ASV_30+ASV_66+ASV_671	0.611111	0.183333	0.334719	0.685								ASV_107+ASV_189+ASV_398+ASV_671	0.636364	0.142857	0.301511	0.595		ASV_9+ASV_166+ASV_519+ASV_791	0.777778	0.108527	0.290534	0.1
						ASV_26+ASV_28+ASV_3578+ASV_5519	0.75	0.1	0.273861	0.415								ASV_36+ASV_166+ASV_522+ASV_1465	0.625	0.166667	0.322749	0.665								ASV_36+ASV_166+ASV_522+ASV_1465	0.625	0.166667	0.322749	0.66								ASV_36+ASV_200+ASV_427+ASV_671	0.625	0.128205	0.283069	0.625								ASV_9+ASV_30+ASV_124+ASV_1168	0.611111	0.183333	0.334719	0.7								ASV_107+ASV_189+ASV_519+ASV_671	0.636364	0.142857	0.301511	0.595		ASV_9+ASV_166+ASV_1302+ASV_1490	0.777778	0.108527	0.290534	0.11
						ASV_26+ASV_31+ASV_32+ASV_1490	0.75	0.1	0.273861	0.4								ASV_36+ASV_166+ASV_588+ASV_1462	0.625	0.166667	0.322749	0.66								ASV_36+ASV_166+ASV_588+ASV_1462	0.625	0.166667	0.322749	0.675								ASV_36+ASV_200+ASV_519+ASV_3578	0.625	0.128205	0.283069	0.67								ASV_9+ASV_30+ASV_124+ASV_2160	0.611111	0.183333	0.334719	0.635								ASV_107+ASV_189+ASV_519+ASV_1648	0.636364	0.142857	0.301511	0.655		ASV_9+ASV_166+ASV_1302+ASV_2160	0.777778	0.108527	0.290534	0.145
						ASV_26+ASV_31+ASV_34+ASV_1490	0.75	0.1	0.273861	0.4								ASV_36+ASV_166+ASV_588+ASV_1465	0.625	0.166667	0.322749	0.665								ASV_36+ASV_166+ASV_588+ASV_1465	0.625	0.166667	0.322749	0.66								ASV_36+ASV_200+ASV_522+ASV_3578	0.625	0.128205	0.283069	0.67								ASV_9+ASV_30+ASV_333+ASV_350	0.611111	0.183333	0.334719	0.665								ASV_107+ASV_189+ASV_588+ASV_671	0.636364	0.142857	0.301511	0.595		ASV_9+ASV_166+ASV_1490+ASV_4456	0.777778	0.108527	0.290534	0.1
						ASV_26+ASV_31+ASV_36+ASV_1490	0.75	0.1	0.273861	0.4								ASV_36+ASV_166+ASV_890+ASV_1462	0.625	0.166667	0.322749	0.66								ASV_36+ASV_166+ASV_890+ASV_1462	0.625	0.166667	0.322749	0.675								ASV_36+ASV_200+ASV_588+ASV_3578	0.625	0.128205	0.283069	0.67								ASV_9+ASV_30+ASV_398+ASV_1168	0.611111	0.183333	0.334719	0.71								ASV_107+ASV_189+ASV_588+ASV_1648	0.636364	0.142857	0.301511	0.655		ASV_9+ASV_185+ASV_519+ASV_791	0.777778	0.108527	0.290534	0.1
						ASV_26+ASV_31+ASV_38+ASV_1490	0.75	0.1	0.273861	0.4								ASV_36+ASV_166+ASV_890+ASV_1465	0.625	0.166667	0.322749	0.665								ASV_36+ASV_166+ASV_890+ASV_1465	0.625	0.166667	0.322749	0.66								ASV_36+ASV_200+ASV_779+ASV_4456	0.625	0.128205	0.283069	0.64								ASV_9+ASV_30+ASV_519+ASV_1168	0.611111	0.183333	0.334719	0.71								ASV_107+ASV_189+ASV_671	0.636364	0.142857	0.301511	0.595		ASV_9+ASV_185+ASV_1302+ASV_1490	0.777778	0.108527	0.290534	0.11
						ASV_26+ASV_31+ASV_68+ASV_1490	0.75	0.1	0.273861	0.4								ASV_36+ASV_166+ASV_1462	0.625	0.166667	0.322749	0.66								ASV_36+ASV_166+ASV_1462	0.625	0.166667	0.322749	0.675								ASV_36+ASV_200+ASV_3578	0.625	0.128205	0.283069	0.67								ASV_9+ASV_30+ASV_519+ASV_2160	0.611111	0.183333	0.334719	0.64								ASV_107+ASV_189+ASV_1648	0.636364	0.142857	0.301511	0.655		ASV_9+ASV_185+ASV_1302+ASV_2160	0.777778	0.108527	0.290534	0.145
						ASV_26+ASV_31+ASV_76+ASV_1490	0.75	0.1	0.273861	0.4								ASV_36+ASV_166+ASV_1465	0.625	0.166667	0.322749	0.665								ASV_36+ASV_166+ASV_1465	0.625	0.166667	0.322749	0.66								ASV_36+ASV_236+ASV_344+ASV_836	0.625	0.128205	0.283069	0.655								ASV_9+ASV_31+ASV_72+ASV_349	0.611111	0.183333	0.334719	0.7								ASV_107+ASV_195+ASV_519+ASV_1648	0.636364	0.142857	0.301511	0.655		ASV_9+ASV_185+ASV_1490+ASV_4456	0.777778	0.108527	0.290534	0.1
						ASV_26+ASV_31+ASV_79+ASV_1490	0.75	0.1	0.273861	0.4								ASV_36+ASV_185+ASV_195+ASV_1462	0.625	0.166667	0.322749	0.66								ASV_36+ASV_185+ASV_195+ASV_1462	0.625	0.166667	0.322749	0.675								ASV_36+ASV_236+ASV_350+ASV_1302	0.625	0.128205	0.283069	0.625								ASV_9+ASV_31+ASV_522+ASV_4456	0.611111	0.183333	0.334719	0.595								ASV_107+ASV_200+ASV_519+ASV_1648	0.636364	0.142857	0.301511	0.655		ASV_9+ASV_195+ASV_519+ASV_791	0.777778	0.108527	0.290534	0.1
						ASV_26+ASV_31+ASV_90+ASV_1490	0.75	0.1	0.273861	0.4								ASV_36+ASV_185+ASV_195+ASV_1465	0.625	0.166667	0.322749	0.665								ASV_36+ASV_185+ASV_195+ASV_1465	0.625	0.166667	0.322749	0.66								ASV_36+ASV_236+ASV_350+ASV_3108	0.625	0.128205	0.283069	0.6								ASV_9+ASV_32+ASV_72+ASV_349	0.611111	0.183333	0.334719	0.7								ASV_107+ASV_236+ASV_519+ASV_1648	0.636364	0.142857	0.301511	0.655		ASV_9+ASV_195+ASV_1302+ASV_1490	0.777778	0.108527	0.290534	0.11
						ASV_26+ASV_31+ASV_96+ASV_1490	0.75	0.1	0.273861	0.4								ASV_36+ASV_185+ASV_200+ASV_1462	0.625	0.166667	0.322749	0.66								ASV_36+ASV_185+ASV_200+ASV_1462	0.625	0.166667	0.322749	0.675								ASV_36+ASV_236+ASV_392+ASV_1302	0.625	0.128205	0.283069	0.625								ASV_9+ASV_32+ASV_522+ASV_4456	0.611111	0.183333	0.334719	0.595								ASV_107+ASV_349+ASV_399+ASV_671	0.636364	0.142857	0.301511	0.605		ASV_9+ASV_195+ASV_1302+ASV_2160	0.777778	0.108527	0.290534	0.145
						ASV_26+ASV_31+ASV_107+ASV_4390	0.75	0.1	0.273861	0.32								ASV_36+ASV_185+ASV_200+ASV_1465	0.625	0.166667	0.322749	0.665								ASV_36+ASV_185+ASV_200+ASV_1465	0.625	0.166667	0.322749	0.66								ASV_36+ASV_236+ASV_392+ASV_3108	0.625	0.128205	0.283069	0.6								ASV_9+ASV_34+ASV_72+ASV_349	0.611111	0.183333	0.334719	0.7								ASV_107+ASV_349+ASV_519+ASV_671	0.636364	0.142857	0.301511	0.61		ASV_9+ASV_195+ASV_1490+ASV_4456	0.777778	0.108527	0.290534	0.1
						ASV_26+ASV_31+ASV_124+ASV_6393	0.75	0.1	0.273861	0.395								ASV_36+ASV_185+ASV_344+ASV_1648	0.625	0.166667	0.322749	0.675								ASV_36+ASV_185+ASV_344+ASV_1648	0.625	0.166667	0.322749	0.71								ASV_36+ASV_236+ASV_393+ASV_1302	0.625	0.128205	0.283069	0.625								ASV_9+ASV_34+ASV_522+ASV_4456	0.611111	0.183333	0.334719	0.595								ASV_107+ASV_350+ASV_519+ASV_1648	0.636364	0.142857	0.301511	0.655		ASV_9+ASV_200+ASV_519+ASV_791	0.777778	0.108527	0.290534	0.1
						ASV_26+ASV_31+ASV_143+ASV_1490	0.75	0.1	0.273861	0.4								ASV_36+ASV_185+ASV_350+ASV_1462	0.625	0.166667	0.322749	0.66								ASV_36+ASV_185+ASV_350+ASV_1462	0.625	0.166667	0.322749	0.675								ASV_36+ASV_236+ASV_393+ASV_3108	0.625	0.128205	0.283069	0.6								ASV_9+ASV_36+ASV_236+ASV_705	0.611111	0.183333	0.334719	0.67								ASV_107+ASV_392+ASV_519+ASV_1648	0.636364	0.142857	0.301511	0.655		ASV_9+ASV_200+ASV_1302+ASV_1490	0.777778	0.108527	0.290534	0.11
						ASV_26+ASV_31+ASV_166+ASV_1490	0.75	0.1	0.273861	0.4								ASV_36+ASV_185+ASV_350+ASV_1465	0.625	0.166667	0.322749	0.665								ASV_36+ASV_185+ASV_350+ASV_1465	0.625	0.166667	0.322749	0.66								ASV_36+ASV_236+ASV_398+ASV_1302	0.625	0.128205	0.283069	0.625								ASV_9+ASV_36+ASV_522+ASV_4456	0.611111	0.183333	0.334719	0.595								ASV_107+ASV_393+ASV_519+ASV_1648	0.636364	0.142857	0.301511	0.655		ASV_9+ASV_200+ASV_1302+ASV_2160	0.777778	0.108527	0.290534	0.145
						ASV_26+ASV_31+ASV_185+ASV_1490	0.75	0.1	0.273861	0.4								ASV_36+ASV_185+ASV_392+ASV_1462	0.625	0.166667	0.322749	0.66								ASV_36+ASV_185+ASV_392+ASV_1462	0.625	0.166667	0.322749	0.675								ASV_36+ASV_236+ASV_398+ASV_3108	0.625	0.128205	0.283069	0.6								ASV_9+ASV_38+ASV_72+ASV_349	0.611111	0.183333	0.334719	0.7								ASV_107+ASV_519+ASV_588+ASV_1648	0.636364	0.142857	0.301511	0.655		ASV_9+ASV_200+ASV_1490+ASV_4456	0.777778	0.108527	0.290534	0.1
						ASV_26+ASV_31+ASV_195+ASV_1490	0.75	0.1	0.273861	0.4								ASV_36+ASV_185+ASV_392+ASV_1465	0.625	0.166667	0.322749	0.665								ASV_36+ASV_185+ASV_392+ASV_1465	0.625	0.166667	0.322749	0.66								ASV_36+ASV_236+ASV_427+ASV_836	0.625	0.128205	0.283069	0.61								ASV_9+ASV_38+ASV_522+ASV_4456	0.611111	0.183333	0.334719	0.595								ASV_107+ASV_519+ASV_1648	0.636364	0.142857	0.301511	0.655		ASV_9+ASV_236+ASV_1490+ASV_2160	0.777778	0.108527	0.290534	0.145
						ASV_26+ASV_31+ASV_200+ASV_1490	0.75	0.1	0.273861	0.4								ASV_36+ASV_185+ASV_393+ASV_1462	0.625	0.166667	0.322749	0.66								ASV_36+ASV_185+ASV_393+ASV_1462	0.625	0.166667	0.322749	0.675								ASV_36+ASV_236+ASV_519+ASV_1257	0.625	0.128205	0.283069	0.6								ASV_9+ASV_66+ASV_119+ASV_399	0.611111	0.183333	0.334719	0.64								ASV_119+ASV_124+ASV_189+ASV_349	0.636364	0.142857	0.301511	0.67		ASV_9+ASV_350+ASV_519+ASV_791	0.777778	0.108527	0.290534	0.1
						ASV_26+ASV_31+ASV_350+ASV_1490	0.75	0.1	0.273861	0.4								ASV_36+ASV_185+ASV_393+ASV_1465	0.625	0.166667	0.322749	0.665								ASV_36+ASV_185+ASV_393+ASV_1465	0.625	0.166667	0.322749	0.66								ASV_36+ASV_236+ASV_519+ASV_1302	0.625	0.128205	0.283069	0.625								ASV_9+ASV_66+ASV_522+ASV_1648	0.611111	0.183333	0.334719	0.66								ASV_119+ASV_124+ASV_399+ASV_474	0.636364	0.142857	0.301511	0.625		ASV_9+ASV_350+ASV_1302+ASV_1490	0.777778	0.108527	0.290534	0.11
						ASV_26+ASV_31+ASV_392+ASV_1490	0.75	0.1	0.273861	0.4								ASV_36+ASV_185+ASV_398+ASV_1462	0.625	0.166667	0.322749	0.66								ASV_36+ASV_185+ASV_398+ASV_1462	0.625	0.166667	0.322749	0.675								ASV_36+ASV_236+ASV_519+ASV_3108	0.625	0.128205	0.283069	0.6								ASV_9+ASV_68+ASV_72+ASV_349	0.611111	0.183333	0.334719	0.7								ASV_119+ASV_143+ASV_399+ASV_1153	0.636364	0.142857	0.301511	0.63		ASV_9+ASV_350+ASV_1302+ASV_2160	0.777778	0.108527	0.290534	0.145
						ASV_26+ASV_31+ASV_393+ASV_1490	0.75	0.1	0.273861	0.4								ASV_36+ASV_185+ASV_398+ASV_1465	0.625	0.166667	0.322749	0.665								ASV_36+ASV_185+ASV_398+ASV_1465	0.625	0.166667	0.322749	0.66								ASV_36+ASV_236+ASV_522+ASV_1257	0.625	0.128205	0.283069	0.6								ASV_9+ASV_68+ASV_522+ASV_4456	0.611111	0.183333	0.334719	0.595								ASV_119+ASV_143+ASV_522+ASV_1153	0.636364	0.142857	0.301511	0.66		ASV_9+ASV_350+ASV_1490+ASV_4456	0.777778	0.108527	0.290534	0.1
						ASV_26+ASV_31+ASV_399+ASV_1490	0.75	0.1	0.273861	0.4								ASV_36+ASV_185+ASV_519+ASV_1462	0.625	0.166667	0.322749	0.66								ASV_36+ASV_185+ASV_519+ASV_1462	0.625	0.166667	0.322749	0.675								ASV_36+ASV_236+ASV_588+ASV_3108	0.625	0.128205	0.283069	0.6								ASV_9+ASV_72+ASV_76+ASV_349	0.611111	0.183333	0.334719	0.7								ASV_119+ASV_166+ASV_189+ASV_349	0.636364	0.142857	0.301511	0.67		ASV_9+ASV_392+ASV_519+ASV_791	0.777778	0.108527	0.290534	0.1
						ASV_26+ASV_31+ASV_522+ASV_1490	0.75	0.1	0.273861	0.4								ASV_36+ASV_185+ASV_519+ASV_4390	0.625	0.166667	0.322749	0.705								ASV_36+ASV_185+ASV_519+ASV_4390	0.625	0.166667	0.322749	0.635								ASV_36+ASV_236+ASV_671+ASV_1257	0.625	0.128205	0.283069	0.615								ASV_9+ASV_72+ASV_79+ASV_349	0.611111	0.183333	0.334719	0.7								ASV_119+ASV_185+ASV_189+ASV_349	0.636364	0.142857	0.301511	0.67		ASV_9+ASV_392+ASV_1302+ASV_1490	0.777778	0.108527	0.290534	0.11
						ASV_26+ASV_31+ASV_588+ASV_1490	0.75	0.1	0.273861	0.4								ASV_36+ASV_185+ASV_522+ASV_1465	0.625	0.166667	0.322749	0.665								ASV_36+ASV_185+ASV_522+ASV_1465	0.625	0.166667	0.322749	0.66								ASV_36+ASV_236+ASV_836+ASV_1257	0.625	0.128205	0.283069	0.6								ASV_9+ASV_72+ASV_90+ASV_349	0.611111	0.183333	0.334719	0.7								ASV_119+ASV_189+ASV_195+ASV_349	0.636364	0.142857	0.301511	0.67		ASV_9+ASV_392+ASV_1302+ASV_2160	0.777778	0.108527	0.290534	0.145
						ASV_26+ASV_31+ASV_1490	0.75	0.1	0.273861	0.4								ASV_36+ASV_185+ASV_588+ASV_1462	0.625	0.166667	0.322749	0.66								ASV_36+ASV_185+ASV_588+ASV_1462	0.625	0.166667	0.322749	0.675								ASV_36+ASV_236+ASV_890+ASV_1302	0.625	0.128205	0.283069	0.625								ASV_9+ASV_72+ASV_96+ASV_349	0.611111	0.183333	0.334719	0.7								ASV_119+ASV_189+ASV_200+ASV_349	0.636364	0.142857	0.301511	0.67		ASV_9+ASV_392+ASV_1490+ASV_4456	0.777778	0.108527	0.290534	0.1
						ASV_26+ASV_31+ASV_3578+ASV_5519	0.75	0.1	0.273861	0.415								ASV_36+ASV_185+ASV_588+ASV_1465	0.625	0.166667	0.322749	0.665								ASV_36+ASV_185+ASV_588+ASV_1465	0.625	0.166667	0.322749	0.66								ASV_36+ASV_236+ASV_890+ASV_3108	0.625	0.128205	0.283069	0.6								ASV_9+ASV_72+ASV_124+ASV_349	0.611111	0.183333	0.334719	0.7								ASV_119+ASV_189+ASV_236+ASV_349	0.636364	0.142857	0.301511	0.67		ASV_9+ASV_393+ASV_519+ASV_791	0.777778	0.108527	0.290534	0.1
						ASV_26+ASV_32+ASV_34+ASV_1490	0.75	0.1	0.273861	0.4								ASV_36+ASV_185+ASV_890+ASV_1462	0.625	0.166667	0.322749	0.66								ASV_36+ASV_185+ASV_890+ASV_1462	0.625	0.166667	0.322749	0.675								ASV_36+ASV_236+ASV_1302	0.625	0.128205	0.283069	0.625								ASV_9+ASV_72+ASV_166+ASV_349	0.611111	0.183333	0.334719	0.7								ASV_119+ASV_189+ASV_349	0.636364	0.142857	0.301511	0.67		ASV_9+ASV_393+ASV_1302+ASV_1490	0.777778	0.108527	0.290534	0.11
						ASV_26+ASV_32+ASV_36+ASV_1490	0.75	0.1	0.273861	0.4								ASV_36+ASV_185+ASV_890+ASV_1465	0.625	0.166667	0.322749	0.665								ASV_36+ASV_185+ASV_890+ASV_1465	0.625	0.166667	0.322749	0.66								ASV_36+ASV_236+ASV_3108	0.625	0.128205	0.283069	0.6								ASV_9+ASV_72+ASV_185+ASV_349	0.611111	0.183333	0.334719	0.7								ASV_119+ASV_189+ASV_349+ASV_350	0.636364	0.142857	0.301511	0.67		ASV_9+ASV_393+ASV_1302+ASV_2160	0.777778	0.108527	0.290534	0.145
						ASV_26+ASV_32+ASV_38+ASV_1490	0.75	0.1	0.273861	0.4								ASV_36+ASV_185+ASV_1462	0.625	0.166667	0.322749	0.66								ASV_36+ASV_185+ASV_1462	0.625	0.166667	0.322749	0.675								ASV_36+ASV_333+ASV_350+ASV_588	0.625	0.128205	0.283069	0.69								ASV_9+ASV_72+ASV_195+ASV_349	0.611111	0.183333	0.334719	0.7								ASV_119+ASV_189+ASV_349+ASV_392	0.636364	0.142857	0.301511	0.67		ASV_9+ASV_393+ASV_1490+ASV_4456	0.777778	0.108527	0.290534	0.1
						ASV_26+ASV_32+ASV_68+ASV_1490	0.75	0.1	0.273861	0.4								ASV_36+ASV_185+ASV_1465	0.625	0.166667	0.322749	0.665								ASV_36+ASV_185+ASV_1465	0.625	0.166667	0.322749	0.66								ASV_36+ASV_333+ASV_392+ASV_671	0.625	0.128205	0.283069	0.655								ASV_9+ASV_72+ASV_200+ASV_349	0.611111	0.183333	0.334719	0.7								ASV_119+ASV_189+ASV_349+ASV_393	0.636364	0.142857	0.301511	0.67		ASV_9+ASV_398+ASV_588+ASV_791	0.777778	0.108527	0.290534	0.095
						ASV_26+ASV_32+ASV_76+ASV_1490	0.75	0.1	0.273861	0.4								ASV_36+ASV_189+ASV_399+ASV_1648	0.625	0.166667	0.322749	0.66								ASV_36+ASV_189+ASV_399+ASV_1648	0.625	0.166667	0.322749	0.665								ASV_36+ASV_333+ASV_393+ASV_671	0.625	0.128205	0.283069	0.655								ASV_9+ASV_72+ASV_349	0.611111	0.183333	0.334719	0.7								ASV_119+ASV_189+ASV_349+ASV_398	0.636364	0.142857	0.301511	0.67		ASV_9+ASV_519+ASV_791	0.777778	0.108527	0.290534	0.1
						ASV_26+ASV_32+ASV_79+ASV_1490	0.75	0.1	0.273861	0.4								ASV_36+ASV_195+ASV_200+ASV_1462	0.625	0.166667	0.322749	0.66								ASV_36+ASV_195+ASV_200+ASV_1462	0.625	0.166667	0.322749	0.675								ASV_36+ASV_333+ASV_398+ASV_671	0.625	0.128205	0.283069	0.655								ASV_9+ASV_72+ASV_349+ASV_350	0.611111	0.183333	0.334719	0.7								ASV_119+ASV_189+ASV_349+ASV_519	0.636364	0.142857	0.301511	0.67		ASV_9+ASV_519+ASV_1490+ASV_4456	0.777778	0.108527	0.290534	0.1
						ASV_26+ASV_32+ASV_90+ASV_1490	0.75	0.1	0.273861	0.4								ASV_36+ASV_195+ASV_200+ASV_1465	0.625	0.166667	0.322749	0.665								ASV_36+ASV_195+ASV_200+ASV_1465	0.625	0.166667	0.322749	0.66								ASV_36+ASV_333+ASV_519+ASV_671	0.625	0.128205	0.283069	0.655								ASV_9+ASV_72+ASV_349+ASV_392	0.611111	0.183333	0.334719	0.7								ASV_119+ASV_189+ASV_349+ASV_522	0.636364	0.142857	0.301511	0.67		ASV_9+ASV_1302+ASV_1490	0.777778	0.108527	0.290534	0.11
						ASV_26+ASV_32+ASV_96+ASV_1490	0.75	0.1	0.273861	0.4								ASV_36+ASV_195+ASV_344+ASV_1648	0.625	0.166667	0.322749	0.675								ASV_36+ASV_195+ASV_344+ASV_1648	0.625	0.166667	0.322749	0.71								ASV_36+ASV_333+ASV_671	0.625	0.128205	0.283069	0.655								ASV_9+ASV_72+ASV_349+ASV_393	0.611111	0.183333	0.334719	0.7								ASV_119+ASV_189+ASV_349+ASV_588	0.636364	0.142857	0.301511	0.67		ASV_9+ASV_1302+ASV_2160	0.777778	0.108527	0.290534	0.145
						ASV_26+ASV_32+ASV_107+ASV_4390	0.75	0.1	0.273861	0.32								ASV_36+ASV_195+ASV_350+ASV_1462	0.625	0.166667	0.322749	0.66								ASV_36+ASV_195+ASV_350+ASV_1462	0.625	0.166667	0.322749	0.675								ASV_36+ASV_333+ASV_671+ASV_890	0.625	0.128205	0.283069	0.655								ASV_9+ASV_72+ASV_349+ASV_522	0.611111	0.183333	0.334719	0.7								ASV_119+ASV_189+ASV_399+ASV_1648	0.636364	0.142857	0.301511	0.66		ASV_9+ASV_1490+ASV_4456	0.777778	0.108527	0.290534	0.1
						ASV_26+ASV_32+ASV_124+ASV_6393	0.75	0.1	0.273861	0.395								ASV_36+ASV_195+ASV_350+ASV_1465	0.625	0.166667	0.322749	0.665								ASV_36+ASV_195+ASV_350+ASV_1465	0.625	0.166667	0.322749	0.66								ASV_36+ASV_344+ASV_671+ASV_836	0.625	0.128205	0.283069	0.65								ASV_9+ASV_72+ASV_349+ASV_588	0.611111	0.183333	0.334719	0.7								ASV_119+ASV_350+ASV_398+ASV_1465	0.636364	0.142857	0.301511	0.645		ASV_10+ASV_22+ASV_36+ASV_791	0.777778	0.108527	0.290534	0.105
						ASV_26+ASV_32+ASV_143+ASV_1490	0.75	0.1	0.273861	0.4								ASV_36+ASV_195+ASV_392+ASV_1462	0.625	0.166667	0.322749	0.66								ASV_36+ASV_195+ASV_392+ASV_1462	0.625	0.166667	0.322749	0.675								ASV_36+ASV_344+ASV_836+ASV_890	0.625	0.128205	0.283069	0.62								ASV_9+ASV_72+ASV_350+ASV_779	0.611111	0.183333	0.334719	0.6								ASV_119+ASV_399+ASV_474+ASV_522	0.636364	0.142857	0.301511	0.625		ASV_10+ASV_22+ASV_124+ASV_1308	0.777778	0.108527	0.290534	0.115
						ASV_26+ASV_32+ASV_166+ASV_1490	0.75	0.1	0.273861	0.4								ASV_36+ASV_195+ASV_392+ASV_1465	0.625	0.166667	0.322749	0.665								ASV_36+ASV_195+ASV_392+ASV_1465	0.625	0.166667	0.322749	0.66								ASV_36+ASV_350+ASV_392+ASV_3578	0.625	0.128205	0.283069	0.67								ASV_9+ASV_72+ASV_398+ASV_779	0.611111	0.183333	0.334719	0.655								ASV_124+ASV_143+ASV_166+ASV_4456	0.636364	0.142857	0.301511	0.605		ASV_10+ASV_22+ASV_519+ASV_791	0.777778	0.108527	0.290534	0.1
						ASV_26+ASV_32+ASV_185+ASV_1490	0.75	0.1	0.273861	0.4								ASV_36+ASV_195+ASV_393+ASV_1462	0.625	0.166667	0.322749	0.66								ASV_36+ASV_195+ASV_393+ASV_1462	0.625	0.166667	0.322749	0.675								ASV_36+ASV_350+ASV_393+ASV_3578	0.625	0.128205	0.283069	0.67								ASV_9+ASV_72+ASV_588+ASV_779	0.611111	0.183333	0.334719	0.61								ASV_124+ASV_143+ASV_185+ASV_4456	0.636364	0.142857	0.301511	0.605		ASV_10+ASV_26+ASV_36+ASV_791	0.777778	0.108527	0.290534	0.105
						ASV_26+ASV_32+ASV_195+ASV_1490	0.75	0.1	0.273861	0.4								ASV_36+ASV_195+ASV_393+ASV_1465	0.625	0.166667	0.322749	0.665								ASV_36+ASV_195+ASV_393+ASV_1465	0.625	0.166667	0.322749	0.66								ASV_36+ASV_350+ASV_398+ASV_3578	0.625	0.128205	0.283069	0.67								ASV_9+ASV_72+ASV_779+ASV_836	0.611111	0.183333	0.334719	0.635								ASV_124+ASV_143+ASV_195+ASV_4456	0.636364	0.142857	0.301511	0.605		ASV_10+ASV_26+ASV_124+ASV_1308	0.777778	0.108527	0.290534	0.115
						ASV_26+ASV_32+ASV_200+ASV_1490	0.75	0.1	0.273861	0.4								ASV_36+ASV_195+ASV_398+ASV_1462	0.625	0.166667	0.322749	0.66								ASV_36+ASV_195+ASV_398+ASV_1462	0.625	0.166667	0.322749	0.675								ASV_36+ASV_350+ASV_427+ASV_671	0.625	0.128205	0.283069	0.625								ASV_9+ASV_76+ASV_522+ASV_4456	0.611111	0.183333	0.334719	0.595								ASV_124+ASV_143+ASV_200+ASV_4456	0.636364	0.142857	0.301511	0.605		ASV_10+ASV_26+ASV_519+ASV_791	0.777778	0.108527	0.290534	0.1
						ASV_26+ASV_32+ASV_350+ASV_1490	0.75	0.1	0.273861	0.4								ASV_36+ASV_195+ASV_398+ASV_1465	0.625	0.166667	0.322749	0.665								ASV_36+ASV_195+ASV_398+ASV_1465	0.625	0.166667	0.322749	0.66								ASV_36+ASV_350+ASV_519+ASV_3578	0.625	0.128205	0.283069	0.67								ASV_9+ASV_79+ASV_522+ASV_4456	0.611111	0.183333	0.334719	0.595								ASV_124+ASV_143+ASV_236+ASV_4456	0.636364	0.142857	0.301511	0.605		ASV_10+ASV_27+ASV_36+ASV_791	0.777778	0.108527	0.290534	0.105
						ASV_26+ASV_32+ASV_392+ASV_1490	0.75	0.1	0.273861	0.4								ASV_36+ASV_195+ASV_519+ASV_1462	0.625	0.166667	0.322749	0.66								ASV_36+ASV_195+ASV_519+ASV_1462	0.625	0.166667	0.322749	0.675								ASV_36+ASV_350+ASV_522+ASV_3578	0.625	0.128205	0.283069	0.67								ASV_9+ASV_90+ASV_522+ASV_4456	0.611111	0.183333	0.334719	0.595								ASV_124+ASV_143+ASV_392+ASV_4456	0.636364	0.142857	0.301511	0.605		ASV_10+ASV_27+ASV_124+ASV_1308	0.777778	0.108527	0.290534	0.115
						ASV_26+ASV_32+ASV_393+ASV_1490	0.75	0.1	0.273861	0.4								ASV_36+ASV_195+ASV_519+ASV_4390	0.625	0.166667	0.322749	0.705								ASV_36+ASV_195+ASV_519+ASV_4390	0.625	0.166667	0.322749	0.635								ASV_36+ASV_350+ASV_588+ASV_3578	0.625	0.128205	0.283069	0.67								ASV_9+ASV_96+ASV_522+ASV_4456	0.611111	0.183333	0.334719	0.595								ASV_124+ASV_143+ASV_393+ASV_4456	0.636364	0.142857	0.301511	0.605		ASV_10+ASV_27+ASV_519+ASV_791	0.777778	0.108527	0.290534	0.1
						ASV_26+ASV_32+ASV_399+ASV_1490	0.75	0.1	0.273861	0.4								ASV_36+ASV_195+ASV_522+ASV_1465	0.625	0.166667	0.322749	0.665								ASV_36+ASV_195+ASV_522+ASV_1465	0.625	0.166667	0.322749	0.66								ASV_36+ASV_350+ASV_779+ASV_4456	0.625	0.128205	0.283069	0.64								ASV_9+ASV_107+ASV_399+ASV_671	0.611111	0.183333	0.334719	0.655								ASV_124+ASV_143+ASV_398+ASV_4456	0.636364	0.142857	0.301511	0.605		ASV_10+ASV_28+ASV_36+ASV_791	0.777778	0.108527	0.290534	0.105
						ASV_26+ASV_32+ASV_522+ASV_1490	0.75	0.1	0.273861	0.4								ASV_36+ASV_195+ASV_588+ASV_1462	0.625	0.166667	0.322749	0.66								ASV_36+ASV_195+ASV_588+ASV_1462	0.625	0.166667	0.322749	0.675								ASV_36+ASV_350+ASV_3578	0.625	0.128205	0.283069	0.67								ASV_9+ASV_119+ASV_124+ASV_2160	0.611111	0.183333	0.334719	0.655								ASV_124+ASV_143+ASV_399+ASV_1153	0.636364	0.142857	0.301511	0.63		ASV_10+ASV_28+ASV_124+ASV_1308	0.777778	0.108527	0.290534	0.115
						ASV_26+ASV_32+ASV_588+ASV_1490	0.75	0.1	0.273861	0.4								ASV_36+ASV_195+ASV_588+ASV_1465	0.625	0.166667	0.322749	0.665								ASV_36+ASV_195+ASV_588+ASV_1465	0.625	0.166667	0.322749	0.66								ASV_36+ASV_392+ASV_393+ASV_3578	0.625	0.128205	0.283069	0.67								ASV_9+ASV_119+ASV_143+ASV_779	0.611111	0.183333	0.334719	0.685								ASV_124+ASV_143+ASV_522+ASV_1153	0.636364	0.142857	0.301511	0.66		ASV_10+ASV_28+ASV_519+ASV_791	0.777778	0.108527	0.290534	0.1
						ASV_26+ASV_32+ASV_1490	0.75	0.1	0.273861	0.4								ASV_36+ASV_195+ASV_890+ASV_1462	0.625	0.166667	0.322749	0.66								ASV_36+ASV_195+ASV_890+ASV_1462	0.625	0.166667	0.322749	0.675								ASV_36+ASV_392+ASV_398+ASV_3578	0.625	0.128205	0.283069	0.67								ASV_9+ASV_124+ASV_519+ASV_1168	0.611111	0.183333	0.334719	0.67								ASV_124+ASV_143+ASV_588+ASV_4456	0.636364	0.142857	0.301511	0.605		ASV_10+ASV_31+ASV_36+ASV_791	0.777778	0.108527	0.290534	0.105
						ASV_26+ASV_32+ASV_3578+ASV_5519	0.75	0.1	0.273861	0.415								ASV_36+ASV_195+ASV_890+ASV_1465	0.625	0.166667	0.322749	0.665								ASV_36+ASV_195+ASV_890+ASV_1465	0.625	0.166667	0.322749	0.66								ASV_36+ASV_392+ASV_427+ASV_671	0.625	0.128205	0.283069	0.625								ASV_9+ASV_124+ASV_522+ASV_4456	0.611111	0.183333	0.334719	0.595								ASV_124+ASV_143+ASV_4456	0.636364	0.142857	0.301511	0.605		ASV_10+ASV_31+ASV_124+ASV_1308	0.777778	0.108527	0.290534	0.115
						ASV_26+ASV_34+ASV_36+ASV_1490	0.75	0.1	0.273861	0.4								ASV_36+ASV_195+ASV_1462	0.625	0.166667	0.322749	0.66								ASV_36+ASV_195+ASV_1462	0.625	0.166667	0.322749	0.675								ASV_36+ASV_392+ASV_519+ASV_3578	0.625	0.128205	0.283069	0.67								ASV_9+ASV_166+ASV_522+ASV_4456	0.611111	0.183333	0.334719	0.595								ASV_124+ASV_166+ASV_398+ASV_3108	0.636364	0.142857	0.301511	0.6		ASV_10+ASV_31+ASV_519+ASV_791	0.777778	0.108527	0.290534	0.1
						ASV_26+ASV_34+ASV_38+ASV_1490	0.75	0.1	0.273861	0.4								ASV_36+ASV_195+ASV_1465	0.625	0.166667	0.322749	0.665								ASV_36+ASV_195+ASV_1465	0.625	0.166667	0.322749	0.66								ASV_36+ASV_392+ASV_522+ASV_3578	0.625	0.128205	0.283069	0.67								ASV_9+ASV_185+ASV_522+ASV_4456	0.611111	0.183333	0.334719	0.595								ASV_124+ASV_166+ASV_1648+ASV_4456	0.636364	0.142857	0.301511	0.675		ASV_10+ASV_32+ASV_36+ASV_791	0.777778	0.108527	0.290534	0.105
						ASV_26+ASV_34+ASV_68+ASV_1490	0.75	0.1	0.273861	0.4								ASV_36+ASV_200+ASV_344+ASV_1648	0.625	0.166667	0.322749	0.675								ASV_36+ASV_200+ASV_344+ASV_1648	0.625	0.166667	0.322749	0.71								ASV_36+ASV_392+ASV_588+ASV_3578	0.625	0.128205	0.283069	0.67								ASV_9+ASV_195+ASV_522+ASV_4456	0.611111	0.183333	0.334719	0.595								ASV_124+ASV_185+ASV_398+ASV_3108	0.636364	0.142857	0.301511	0.6		ASV_10+ASV_32+ASV_124+ASV_1308	0.777778	0.108527	0.290534	0.115
						ASV_26+ASV_34+ASV_76+ASV_1490	0.75	0.1	0.273861	0.4								ASV_36+ASV_200+ASV_350+ASV_1462	0.625	0.166667	0.322749	0.66								ASV_36+ASV_200+ASV_350+ASV_1462	0.625	0.166667	0.322749	0.675								ASV_36+ASV_392+ASV_779+ASV_4456	0.625	0.128205	0.283069	0.64								ASV_9+ASV_200+ASV_522+ASV_4456	0.611111	0.183333	0.334719	0.595								ASV_124+ASV_185+ASV_1648+ASV_4456	0.636364	0.142857	0.301511	0.675		ASV_10+ASV_32+ASV_519+ASV_791	0.777778	0.108527	0.290534	0.1
						ASV_26+ASV_34+ASV_79+ASV_1490	0.75	0.1	0.273861	0.4								ASV_36+ASV_200+ASV_350+ASV_1465	0.625	0.166667	0.322749	0.665								ASV_36+ASV_200+ASV_350+ASV_1465	0.625	0.166667	0.322749	0.66								ASV_36+ASV_392+ASV_3578	0.625	0.128205	0.283069	0.67								ASV_9+ASV_236+ASV_671+ASV_779	0.611111	0.183333	0.334719	0.665								ASV_124+ASV_195+ASV_398+ASV_3108	0.636364	0.142857	0.301511	0.6		ASV_10+ASV_34+ASV_36+ASV_791	0.777778	0.108527	0.290534	0.105
						ASV_26+ASV_34+ASV_90+ASV_1490	0.75	0.1	0.273861	0.4								ASV_36+ASV_200+ASV_392+ASV_1462	0.625	0.166667	0.322749	0.66								ASV_36+ASV_200+ASV_392+ASV_1462	0.625	0.166667	0.322749	0.675								ASV_36+ASV_393+ASV_398+ASV_3578	0.625	0.128205	0.283069	0.67								ASV_9+ASV_350+ASV_522+ASV_4456	0.611111	0.183333	0.334719	0.595								ASV_124+ASV_195+ASV_1648+ASV_4456	0.636364	0.142857	0.301511	0.675		ASV_10+ASV_34+ASV_124+ASV_1308	0.777778	0.108527	0.290534	0.115
						ASV_26+ASV_34+ASV_96+ASV_1490	0.75	0.1	0.273861	0.4								ASV_36+ASV_200+ASV_392+ASV_1465	0.625	0.166667	0.322749	0.665								ASV_36+ASV_200+ASV_392+ASV_1465	0.625	0.166667	0.322749	0.66								ASV_36+ASV_393+ASV_427+ASV_671	0.625	0.128205	0.283069	0.625								ASV_9+ASV_392+ASV_522+ASV_4456	0.611111	0.183333	0.334719	0.595								ASV_124+ASV_200+ASV_398+ASV_3108	0.636364	0.142857	0.301511	0.6		ASV_10+ASV_34+ASV_519+ASV_791	0.777778	0.108527	0.290534	0.1
						ASV_26+ASV_34+ASV_107+ASV_4390	0.75	0.1	0.273861	0.32								ASV_36+ASV_200+ASV_393+ASV_1462	0.625	0.166667	0.322749	0.66								ASV_36+ASV_200+ASV_393+ASV_1462	0.625	0.166667	0.322749	0.675								ASV_36+ASV_393+ASV_519+ASV_3578	0.625	0.128205	0.283069	0.67								ASV_9+ASV_393+ASV_522+ASV_4456	0.611111	0.183333	0.334719	0.595								ASV_124+ASV_200+ASV_1648+ASV_4456	0.636364	0.142857	0.301511	0.675		ASV_10+ASV_36+ASV_38+ASV_791	0.777778	0.108527	0.290534	0.105
						ASV_26+ASV_34+ASV_124+ASV_6393	0.75	0.1	0.273861	0.395								ASV_36+ASV_200+ASV_393+ASV_1465	0.625	0.166667	0.322749	0.665								ASV_36+ASV_200+ASV_393+ASV_1465	0.625	0.166667	0.322749	0.66								ASV_36+ASV_393+ASV_522+ASV_3578	0.625	0.128205	0.283069	0.67								ASV_9+ASV_519+ASV_671+ASV_779	0.611111	0.183333	0.334719	0.69								ASV_124+ASV_236+ASV_398+ASV_3108	0.636364	0.142857	0.301511	0.6		ASV_10+ASV_36+ASV_68+ASV_791	0.777778	0.108527	0.290534	0.105
						ASV_26+ASV_34+ASV_143+ASV_1490	0.75	0.1	0.273861	0.4								ASV_36+ASV_200+ASV_398+ASV_1462	0.625	0.166667	0.322749	0.66								ASV_36+ASV_200+ASV_398+ASV_1462	0.625	0.166667	0.322749	0.675								ASV_36+ASV_393+ASV_588+ASV_3578	0.625	0.128205	0.283069	0.67								ASV_9+ASV_522+ASV_588+ASV_4456	0.611111	0.183333	0.334719	0.595								ASV_124+ASV_236+ASV_1648+ASV_4456	0.636364	0.142857	0.301511	0.675		ASV_10+ASV_36+ASV_76+ASV_791	0.777778	0.108527	0.290534	0.105
						ASV_26+ASV_34+ASV_166+ASV_1490	0.75	0.1	0.273861	0.4								ASV_36+ASV_200+ASV_398+ASV_1465	0.625	0.166667	0.322749	0.665								ASV_36+ASV_200+ASV_398+ASV_1465	0.625	0.166667	0.322749	0.66								ASV_36+ASV_393+ASV_779+ASV_4456	0.625	0.128205	0.283069	0.64								ASV_9+ASV_522+ASV_4456	0.611111	0.183333	0.334719	0.595								ASV_124+ASV_333+ASV_350+ASV_671	0.636364	0.142857	0.301511	0.65		ASV_10+ASV_36+ASV_79+ASV_791	0.777778	0.108527	0.290534	0.105
						ASV_26+ASV_34+ASV_185+ASV_1490	0.75	0.1	0.273861	0.4								ASV_36+ASV_200+ASV_519+ASV_1462	0.625	0.166667	0.322749	0.66								ASV_36+ASV_200+ASV_519+ASV_1462	0.625	0.166667	0.322749	0.675								ASV_36+ASV_393+ASV_3578	0.625	0.128205	0.283069	0.67								ASV_10+ASV_22+ASV_72+ASV_349	0.611111	0.183333	0.334719	0.7								ASV_124+ASV_333+ASV_398+ASV_671	0.636364	0.142857	0.301511	0.635		ASV_10+ASV_36+ASV_90+ASV_791	0.777778	0.108527	0.290534	0.105
						ASV_26+ASV_34+ASV_195+ASV_1490	0.75	0.1	0.273861	0.4								ASV_36+ASV_200+ASV_519+ASV_4390	0.625	0.166667	0.322749	0.705								ASV_36+ASV_200+ASV_519+ASV_4390	0.625	0.166667	0.322749	0.635								ASV_36+ASV_398+ASV_427+ASV_671	0.625	0.128205	0.283069	0.625								ASV_10+ASV_22+ASV_522+ASV_4456	0.611111	0.183333	0.334719	0.595								ASV_124+ASV_350+ASV_398+ASV_1465	0.636364	0.142857	0.301511	0.645		ASV_10+ASV_36+ASV_96+ASV_791	0.777778	0.108527	0.290534	0.105
						ASV_26+ASV_34+ASV_200+ASV_1490	0.75	0.1	0.273861	0.4								ASV_36+ASV_200+ASV_522+ASV_1465	0.625	0.166667	0.322749	0.665								ASV_36+ASV_200+ASV_522+ASV_1465	0.625	0.166667	0.322749	0.66								ASV_36+ASV_398+ASV_519+ASV_3578	0.625	0.128205	0.283069	0.67								ASV_10+ASV_26+ASV_72+ASV_349	0.611111	0.183333	0.334719	0.7								ASV_124+ASV_350+ASV_398+ASV_3108	0.636364	0.142857	0.301511	0.6		ASV_10+ASV_36+ASV_124+ASV_1308	0.777778	0.108527	0.290534	0.115
						ASV_26+ASV_34+ASV_350+ASV_1490	0.75	0.1	0.273861	0.4								ASV_36+ASV_200+ASV_588+ASV_1462	0.625	0.166667	0.322749	0.66								ASV_36+ASV_200+ASV_588+ASV_1462	0.625	0.166667	0.322749	0.675								ASV_36+ASV_398+ASV_522+ASV_3578	0.625	0.128205	0.283069	0.67								ASV_10+ASV_26+ASV_522+ASV_4456	0.611111	0.183333	0.334719	0.595								ASV_124+ASV_350+ASV_1648+ASV_4456	0.636364	0.142857	0.301511	0.675		ASV_10+ASV_36+ASV_166+ASV_791	0.777778	0.108527	0.290534	0.105
						ASV_26+ASV_34+ASV_392+ASV_1490	0.75	0.1	0.273861	0.4								ASV_36+ASV_200+ASV_588+ASV_1465	0.625	0.166667	0.322749	0.665								ASV_36+ASV_200+ASV_588+ASV_1465	0.625	0.166667	0.322749	0.66								ASV_36+ASV_398+ASV_588+ASV_3578	0.625	0.128205	0.283069	0.67								ASV_10+ASV_27+ASV_72+ASV_349	0.611111	0.183333	0.334719	0.7								ASV_124+ASV_392+ASV_398+ASV_3108	0.636364	0.142857	0.301511	0.6		ASV_10+ASV_36+ASV_185+ASV_791	0.777778	0.108527	0.290534	0.105
						ASV_26+ASV_34+ASV_393+ASV_1490	0.75	0.1	0.273861	0.4								ASV_36+ASV_200+ASV_890+ASV_1462	0.625	0.166667	0.322749	0.66								ASV_36+ASV_200+ASV_890+ASV_1462	0.625	0.166667	0.322749	0.675								ASV_36+ASV_398+ASV_779+ASV_4456	0.625	0.128205	0.283069	0.64								ASV_10+ASV_27+ASV_522+ASV_4456	0.611111	0.183333	0.334719	0.595								ASV_124+ASV_392+ASV_1648+ASV_4456	0.636364	0.142857	0.301511	0.675		ASV_10+ASV_36+ASV_195+ASV_791	0.777778	0.108527	0.290534	0.105
						ASV_26+ASV_34+ASV_399+ASV_1490	0.75	0.1	0.273861	0.4								ASV_36+ASV_200+ASV_890+ASV_1465	0.625	0.166667	0.322749	0.665								ASV_36+ASV_200+ASV_890+ASV_1465	0.625	0.166667	0.322749	0.66								ASV_36+ASV_398+ASV_3578	0.625	0.128205	0.283069	0.67								ASV_10+ASV_28+ASV_72+ASV_349	0.611111	0.183333	0.334719	0.7								ASV_124+ASV_393+ASV_398+ASV_3108	0.636364	0.142857	0.301511	0.6		ASV_10+ASV_36+ASV_200+ASV_791	0.777778	0.108527	0.290534	0.105
						ASV_26+ASV_34+ASV_522+ASV_1490	0.75	0.1	0.273861	0.4								ASV_36+ASV_200+ASV_1462	0.625	0.166667	0.322749	0.66								ASV_36+ASV_200+ASV_1462	0.625	0.166667	0.322749	0.675								ASV_36+ASV_399+ASV_671+ASV_779	0.625	0.128205	0.283069	0.625								ASV_10+ASV_28+ASV_522+ASV_4456	0.611111	0.183333	0.334719	0.595								ASV_124+ASV_393+ASV_1648+ASV_4456	0.636364	0.142857	0.301511	0.675		ASV_10+ASV_36+ASV_350+ASV_791	0.777778	0.108527	0.290534	0.105
						ASV_26+ASV_34+ASV_588+ASV_1490	0.75	0.1	0.273861	0.4								ASV_36+ASV_200+ASV_1465	0.625	0.166667	0.322749	0.665								ASV_36+ASV_200+ASV_1465	0.625	0.166667	0.322749	0.66								ASV_36+ASV_427+ASV_519+ASV_671	0.625	0.128205	0.283069	0.625								ASV_10+ASV_30+ASV_119+ASV_1648	0.611111	0.183333	0.334719	0.62								ASV_124+ASV_398+ASV_522+ASV_3108	0.636364	0.142857	0.301511	0.6		ASV_10+ASV_36+ASV_392+ASV_791	0.777778	0.108527	0.290534	0.105
						ASV_26+ASV_34+ASV_1490	0.75	0.1	0.273861	0.4								ASV_36+ASV_236+ASV_427+ASV_519	0.625	0.166667	0.322749	0.66								ASV_36+ASV_236+ASV_427+ASV_519	0.625	0.166667	0.322749	0.655								ASV_36+ASV_427+ASV_588+ASV_836	0.625	0.128205	0.283069	0.64								ASV_10+ASV_30+ASV_124+ASV_1168	0.611111	0.183333	0.334719	0.7								ASV_124+ASV_398+ASV_588+ASV_3108	0.636364	0.142857	0.301511	0.6		ASV_10+ASV_36+ASV_393+ASV_791	0.777778	0.108527	0.290534	0.105
						ASV_26+ASV_34+ASV_3578+ASV_5519	0.75	0.1	0.273861	0.415								ASV_36+ASV_236+ASV_427+ASV_890	0.625	0.166667	0.322749	0.7								ASV_36+ASV_236+ASV_427+ASV_890	0.625	0.166667	0.322749	0.715								ASV_36+ASV_427+ASV_671	0.625	0.128205	0.283069	0.625								ASV_10+ASV_30+ASV_333+ASV_350	0.611111	0.183333	0.334719	0.665								ASV_124+ASV_398+ASV_3108	0.636364	0.142857	0.301511	0.6		ASV_10+ASV_36+ASV_398+ASV_791	0.777778	0.108527	0.290534	0.105
						ASV_26+ASV_36+ASV_38+ASV_1490	0.75	0.1	0.273861	0.4								ASV_36+ASV_344+ASV_350+ASV_1648	0.625	0.166667	0.322749	0.675								ASV_36+ASV_344+ASV_350+ASV_1648	0.625	0.166667	0.322749	0.71								ASV_36+ASV_427+ASV_671+ASV_836	0.625	0.128205	0.283069	0.625								ASV_10+ASV_30+ASV_398+ASV_1168	0.611111	0.183333	0.334719	0.71								ASV_124+ASV_399+ASV_1648+ASV_2283	0.636364	0.142857	0.301511	0.655		ASV_10+ASV_36+ASV_791	0.777778	0.108527	0.290534	0.105
						ASV_26+ASV_36+ASV_68+ASV_1490	0.75	0.1	0.273861	0.4								ASV_36+ASV_344+ASV_392+ASV_1648	0.625	0.166667	0.322749	0.675								ASV_36+ASV_344+ASV_392+ASV_1648	0.625	0.166667	0.322749	0.71								ASV_36+ASV_519+ASV_522+ASV_1302	0.625	0.128205	0.283069	0.645								ASV_10+ASV_30+ASV_519+ASV_1168	0.611111	0.183333	0.334719	0.71								ASV_124+ASV_522+ASV_1648+ASV_4456	0.636364	0.142857	0.301511	0.675		ASV_10+ASV_38+ASV_124+ASV_1308	0.777778	0.108527	0.290534	0.115
						ASV_26+ASV_36+ASV_76+ASV_1490	0.75	0.1	0.273861	0.4								ASV_36+ASV_344+ASV_393+ASV_1648	0.625	0.166667	0.322749	0.675								ASV_36+ASV_344+ASV_393+ASV_1648	0.625	0.166667	0.322749	0.71								ASV_36+ASV_519+ASV_522+ASV_3578	0.625	0.128205	0.283069	0.67								ASV_10+ASV_31+ASV_72+ASV_349	0.611111	0.183333	0.334719	0.7								ASV_124+ASV_588+ASV_1648+ASV_4456	0.636364	0.142857	0.301511	0.675		ASV_10+ASV_38+ASV_519+ASV_791	0.777778	0.108527	0.290534	0.1
						ASV_26+ASV_36+ASV_79+ASV_1490	0.75	0.1	0.273861	0.4								ASV_36+ASV_344+ASV_398+ASV_1648	0.625	0.166667	0.322749	0.675								ASV_36+ASV_344+ASV_398+ASV_1648	0.625	0.166667	0.322749	0.71								ASV_36+ASV_519+ASV_588+ASV_3578	0.625	0.128205	0.283069	0.67								ASV_10+ASV_31+ASV_522+ASV_4456	0.611111	0.183333	0.334719	0.595								ASV_124+ASV_1648+ASV_4456	0.636364	0.142857	0.301511	0.675		ASV_10+ASV_68+ASV_124+ASV_1308	0.777778	0.108527	0.290534	0.115
						ASV_26+ASV_36+ASV_90+ASV_1490	0.75	0.1	0.273861	0.4								ASV_36+ASV_344+ASV_522+ASV_1648	0.625	0.166667	0.322749	0.675								ASV_36+ASV_344+ASV_522+ASV_1648	0.625	0.166667	0.322749	0.71								ASV_36+ASV_519+ASV_1257+ASV_1648	0.625	0.128205	0.283069	0.66								ASV_10+ASV_32+ASV_72+ASV_349	0.611111	0.183333	0.334719	0.7								ASV_143+ASV_166+ASV_399+ASV_1153	0.636364	0.142857	0.301511	0.63		ASV_10+ASV_68+ASV_519+ASV_791	0.777778	0.108527	0.290534	0.1
						ASV_26+ASV_36+ASV_96+ASV_1490	0.75	0.1	0.273861	0.4								ASV_36+ASV_344+ASV_588+ASV_1648	0.625	0.166667	0.322749	0.675								ASV_36+ASV_344+ASV_588+ASV_1648	0.625	0.166667	0.322749	0.71								ASV_36+ASV_519+ASV_3578	0.625	0.128205	0.283069	0.67								ASV_10+ASV_32+ASV_522+ASV_4456	0.611111	0.183333	0.334719	0.595								ASV_143+ASV_166+ASV_522+ASV_1153	0.636364	0.142857	0.301511	0.66		ASV_10+ASV_76+ASV_124+ASV_1308	0.777778	0.108527	0.290534	0.115
						ASV_26+ASV_36+ASV_107+ASV_4390	0.75	0.1	0.273861	0.32								ASV_36+ASV_344+ASV_1648	0.625	0.166667	0.322749	0.675								ASV_36+ASV_344+ASV_1648	0.625	0.166667	0.322749	0.71								ASV_36+ASV_522+ASV_588+ASV_3578	0.625	0.128205	0.283069	0.67								ASV_10+ASV_34+ASV_72+ASV_349	0.611111	0.183333	0.334719	0.7								ASV_143+ASV_185+ASV_399+ASV_1153	0.636364	0.142857	0.301511	0.63		ASV_10+ASV_76+ASV_519+ASV_791	0.777778	0.108527	0.290534	0.1
						ASV_26+ASV_36+ASV_124+ASV_6393	0.75	0.1	0.273861	0.395								ASV_36+ASV_350+ASV_392+ASV_1462	0.625	0.166667	0.322749	0.66								ASV_36+ASV_350+ASV_392+ASV_1462	0.625	0.166667	0.322749	0.675								ASV_36+ASV_522+ASV_779+ASV_4456	0.625	0.128205	0.283069	0.64								ASV_10+ASV_34+ASV_522+ASV_4456	0.611111	0.183333	0.334719	0.595								ASV_143+ASV_185+ASV_522+ASV_1153	0.636364	0.142857	0.301511	0.66		ASV_10+ASV_79+ASV_124+ASV_1308	0.777778	0.108527	0.290534	0.115
						ASV_26+ASV_36+ASV_143+ASV_1490	0.75	0.1	0.273861	0.4								ASV_36+ASV_350+ASV_392+ASV_1465	0.625	0.166667	0.322749	0.665								ASV_36+ASV_350+ASV_392+ASV_1465	0.625	0.166667	0.322749	0.66								ASV_36+ASV_522+ASV_890+ASV_1302	0.625	0.128205	0.283069	0.645								ASV_10+ASV_36+ASV_236+ASV_705	0.611111	0.183333	0.334719	0.67								ASV_143+ASV_195+ASV_399+ASV_1153	0.636364	0.142857	0.301511	0.63		ASV_10+ASV_79+ASV_519+ASV_791	0.777778	0.108527	0.290534	0.1
						ASV_26+ASV_36+ASV_166+ASV_1490	0.75	0.1	0.273861	0.4								ASV_36+ASV_350+ASV_393+ASV_1462	0.625	0.166667	0.322749	0.66								ASV_36+ASV_350+ASV_393+ASV_1462	0.625	0.166667	0.322749	0.675								ASV_36+ASV_522+ASV_3578	0.625	0.128205	0.283069	0.67								ASV_10+ASV_36+ASV_522+ASV_4456	0.611111	0.183333	0.334719	0.595								ASV_143+ASV_195+ASV_522+ASV_1153	0.636364	0.142857	0.301511	0.66		ASV_10+ASV_90+ASV_124+ASV_1308	0.777778	0.108527	0.290534	0.115
						ASV_26+ASV_36+ASV_185+ASV_1490	0.75	0.1	0.273861	0.4								ASV_36+ASV_350+ASV_393+ASV_1465	0.625	0.166667	0.322749	0.665								ASV_36+ASV_350+ASV_393+ASV_1465	0.625	0.166667	0.322749	0.66								ASV_36+ASV_588+ASV_3578	0.625	0.128205	0.283069	0.67								ASV_10+ASV_38+ASV_72+ASV_349	0.611111	0.183333	0.334719	0.7								ASV_143+ASV_200+ASV_399+ASV_1153	0.636364	0.142857	0.301511	0.63		ASV_10+ASV_90+ASV_519+ASV_791	0.777778	0.108527	0.290534	0.1
						ASV_26+ASV_36+ASV_195+ASV_1490	0.75	0.1	0.273861	0.4								ASV_36+ASV_350+ASV_398+ASV_1462	0.625	0.166667	0.322749	0.66								ASV_36+ASV_350+ASV_398+ASV_1462	0.625	0.166667	0.322749	0.675								ASV_36+ASV_671+ASV_779+ASV_836	0.625	0.128205	0.283069	0.655								ASV_10+ASV_38+ASV_522+ASV_4456	0.611111	0.183333	0.334719	0.595								ASV_143+ASV_200+ASV_522+ASV_1153	0.636364	0.142857	0.301511	0.66		ASV_10+ASV_96+ASV_124+ASV_1308	0.777778	0.108527	0.290534	0.115
						ASV_26+ASV_36+ASV_200+ASV_1490	0.75	0.1	0.273861	0.4								ASV_36+ASV_350+ASV_398+ASV_1465	0.625	0.166667	0.322749	0.665								ASV_36+ASV_350+ASV_398+ASV_1465	0.625	0.166667	0.322749	0.66								ASV_36+ASV_671+ASV_836+ASV_4456	0.625	0.128205	0.283069	0.62								ASV_10+ASV_66+ASV_119+ASV_399	0.611111	0.183333	0.334719	0.64								ASV_143+ASV_236+ASV_399+ASV_1153	0.636364	0.142857	0.301511	0.63		ASV_10+ASV_96+ASV_519+ASV_791	0.777778	0.108527	0.290534	0.1
						ASV_26+ASV_36+ASV_350+ASV_1490	0.75	0.1	0.273861	0.4								ASV_36+ASV_350+ASV_519+ASV_1462	0.625	0.166667	0.322749	0.66								ASV_36+ASV_350+ASV_519+ASV_1462	0.625	0.166667	0.322749	0.675								ASV_36+ASV_779+ASV_4456	0.625	0.128205	0.283069	0.64								ASV_10+ASV_68+ASV_72+ASV_349	0.611111	0.183333	0.334719	0.7								ASV_143+ASV_236+ASV_522+ASV_1153	0.636364	0.142857	0.301511	0.66		ASV_10+ASV_119+ASV_349+ASV_705	0.777778	0.108527	0.290534	0.075
						ASV_26+ASV_36+ASV_392+ASV_1490	0.75	0.1	0.273861	0.4								ASV_36+ASV_350+ASV_519+ASV_4390	0.625	0.166667	0.322749	0.705								ASV_36+ASV_350+ASV_519+ASV_4390	0.625	0.166667	0.322749	0.635								ASV_36+ASV_836+ASV_890+ASV_1257	0.625	0.128205	0.283069	0.61								ASV_10+ASV_68+ASV_522+ASV_4456	0.611111	0.183333	0.334719	0.595								ASV_143+ASV_392+ASV_399+ASV_1153	0.636364	0.142857	0.301511	0.63		ASV_10+ASV_124+ASV_166+ASV_1308	0.777778	0.108527	0.290534	0.115
						ASV_26+ASV_36+ASV_393+ASV_1490	0.75	0.1	0.273861	0.4								ASV_36+ASV_350+ASV_522+ASV_1465	0.625	0.166667	0.322749	0.665								ASV_36+ASV_350+ASV_522+ASV_1465	0.625	0.166667	0.322749	0.66								ASV_36+ASV_890+ASV_1257+ASV_1648	0.625	0.128205	0.283069	0.655								ASV_10+ASV_72+ASV_76+ASV_349	0.611111	0.183333	0.334719	0.7								ASV_143+ASV_392+ASV_522+ASV_1153	0.636364	0.142857	0.301511	0.66		ASV_10+ASV_124+ASV_185+ASV_1308	0.777778	0.108527	0.290534	0.115
						ASV_26+ASV_36+ASV_399+ASV_1490	0.75	0.1	0.273861	0.4								ASV_36+ASV_350+ASV_588+ASV_1462	0.625	0.166667	0.322749	0.66								ASV_36+ASV_350+ASV_588+ASV_1462	0.625	0.166667	0.322749	0.675								ASV_36+ASV_3578	0.625	0.128205	0.283069	0.67								ASV_10+ASV_72+ASV_79+ASV_349	0.611111	0.183333	0.334719	0.7								ASV_143+ASV_393+ASV_399+ASV_1153	0.636364	0.142857	0.301511	0.63		ASV_10+ASV_124+ASV_195+ASV_1308	0.777778	0.108527	0.290534	0.115
						ASV_26+ASV_36+ASV_522+ASV_1490	0.75	0.1	0.273861	0.4								ASV_36+ASV_350+ASV_588+ASV_1465	0.625	0.166667	0.322749	0.665								ASV_36+ASV_350+ASV_588+ASV_1465	0.625	0.166667	0.322749	0.66								ASV_38+ASV_68+ASV_72+ASV_3578	0.625	0.128205	0.283069	0.67								ASV_10+ASV_72+ASV_90+ASV_349	0.611111	0.183333	0.334719	0.7								ASV_143+ASV_393+ASV_522+ASV_1153	0.636364	0.142857	0.301511	0.66		ASV_10+ASV_124+ASV_200+ASV_1308	0.777778	0.108527	0.290534	0.115
						ASV_26+ASV_36+ASV_588+ASV_1490	0.75	0.1	0.273861	0.4								ASV_36+ASV_350+ASV_890+ASV_1462	0.625	0.166667	0.322749	0.66								ASV_36+ASV_350+ASV_890+ASV_1462	0.625	0.166667	0.322749	0.675								ASV_38+ASV_68+ASV_76+ASV_3578	0.625	0.128205	0.283069	0.67								ASV_10+ASV_72+ASV_96+ASV_349	0.611111	0.183333	0.334719	0.7								ASV_143+ASV_398+ASV_399+ASV_1153	0.636364	0.142857	0.301511	0.63		ASV_10+ASV_124+ASV_392+ASV_1308	0.777778	0.108527	0.290534	0.115
						ASV_26+ASV_36+ASV_1490	0.75	0.1	0.273861	0.4								ASV_36+ASV_350+ASV_890+ASV_1465	0.625	0.166667	0.322749	0.665								ASV_36+ASV_350+ASV_890+ASV_1465	0.625	0.166667	0.322749	0.66								ASV_38+ASV_68+ASV_79+ASV_3578	0.625	0.128205	0.283069	0.67								ASV_10+ASV_72+ASV_124+ASV_349	0.611111	0.183333	0.334719	0.7								ASV_143+ASV_398+ASV_522+ASV_1153	0.636364	0.142857	0.301511	0.66		ASV_10+ASV_124+ASV_393+ASV_1308	0.777778	0.108527	0.290534	0.115
						ASV_26+ASV_36+ASV_3578+ASV_5519	0.75	0.1	0.273861	0.415								ASV_36+ASV_350+ASV_1462	0.625	0.166667	0.322749	0.66								ASV_36+ASV_350+ASV_1462	0.625	0.166667	0.322749	0.675								ASV_38+ASV_68+ASV_90+ASV_3578	0.625	0.128205	0.283069	0.67								ASV_10+ASV_72+ASV_166+ASV_349	0.611111	0.183333	0.334719	0.7								ASV_143+ASV_399+ASV_519+ASV_1153	0.636364	0.142857	0.301511	0.63		ASV_10+ASV_124+ASV_519+ASV_1308	0.777778	0.108527	0.290534	0.115
						ASV_26+ASV_38+ASV_68+ASV_1490	0.75	0.1	0.273861	0.4								ASV_36+ASV_350+ASV_1465	0.625	0.166667	0.322749	0.665								ASV_36+ASV_350+ASV_1465	0.625	0.166667	0.322749	0.66								ASV_38+ASV_68+ASV_96+ASV_3578	0.625	0.128205	0.283069	0.67								ASV_10+ASV_72+ASV_185+ASV_349	0.611111	0.183333	0.334719	0.7								ASV_143+ASV_399+ASV_588+ASV_1153	0.636364	0.142857	0.301511	0.63		ASV_10+ASV_124+ASV_588+ASV_1308	0.777778	0.108527	0.290534	0.115
						ASV_26+ASV_38+ASV_76+ASV_1490	0.75	0.1	0.273861	0.4								ASV_36+ASV_392+ASV_393+ASV_1462	0.625	0.166667	0.322749	0.66								ASV_36+ASV_392+ASV_393+ASV_1462	0.625	0.166667	0.322749	0.675								ASV_38+ASV_68+ASV_119+ASV_1302	0.625	0.128205	0.283069	0.65								ASV_10+ASV_72+ASV_195+ASV_349	0.611111	0.183333	0.334719	0.7								ASV_143+ASV_399+ASV_1153	0.636364	0.142857	0.301511	0.63		ASV_10+ASV_124+ASV_836+ASV_1308	0.777778	0.108527	0.290534	0.115
						ASV_26+ASV_38+ASV_79+ASV_1490	0.75	0.1	0.273861	0.4								ASV_36+ASV_392+ASV_393+ASV_1465	0.625	0.166667	0.322749	0.665								ASV_36+ASV_392+ASV_393+ASV_1465	0.625	0.166667	0.322749	0.66								ASV_38+ASV_68+ASV_166+ASV_3578	0.625	0.128205	0.283069	0.67								ASV_10+ASV_72+ASV_200+ASV_349	0.611111	0.183333	0.334719	0.7								ASV_143+ASV_519+ASV_522+ASV_1153	0.636364	0.142857	0.301511	0.66		ASV_10+ASV_124+ASV_1308	0.777778	0.108527	0.290534	0.115
						ASV_26+ASV_38+ASV_90+ASV_1490	0.75	0.1	0.273861	0.4								ASV_36+ASV_392+ASV_398+ASV_1462	0.625	0.166667	0.322749	0.66								ASV_36+ASV_392+ASV_398+ASV_1462	0.625	0.166667	0.322749	0.675								ASV_38+ASV_68+ASV_185+ASV_3578	0.625	0.128205	0.283069	0.67								ASV_10+ASV_72+ASV_349	0.611111	0.183333	0.334719	0.7								ASV_143+ASV_522+ASV_588+ASV_1153	0.636364	0.142857	0.301511	0.66		ASV_10+ASV_166+ASV_519+ASV_791	0.777778	0.108527	0.290534	0.1
						ASV_26+ASV_38+ASV_96+ASV_1490	0.75	0.1	0.273861	0.4								ASV_36+ASV_392+ASV_398+ASV_1465	0.625	0.166667	0.322749	0.665								ASV_36+ASV_392+ASV_398+ASV_1465	0.625	0.166667	0.322749	0.66								ASV_38+ASV_68+ASV_195+ASV_3578	0.625	0.128205	0.283069	0.67								ASV_10+ASV_72+ASV_349+ASV_350	0.611111	0.183333	0.334719	0.7								ASV_143+ASV_522+ASV_1153	0.636364	0.142857	0.301511	0.66		ASV_10+ASV_185+ASV_519+ASV_791	0.777778	0.108527	0.290534	0.1
						ASV_26+ASV_38+ASV_107+ASV_4390	0.75	0.1	0.273861	0.32								ASV_36+ASV_392+ASV_519+ASV_1462	0.625	0.166667	0.322749	0.66								ASV_36+ASV_392+ASV_519+ASV_1462	0.625	0.166667	0.322749	0.675								ASV_38+ASV_68+ASV_200+ASV_3578	0.625	0.128205	0.283069	0.67								ASV_10+ASV_72+ASV_349+ASV_392	0.611111	0.183333	0.334719	0.7								ASV_166+ASV_349+ASV_398+ASV_671	0.636364	0.142857	0.301511	0.58		ASV_10+ASV_195+ASV_519+ASV_791	0.777778	0.108527	0.290534	0.1
						ASV_26+ASV_38+ASV_124+ASV_6393	0.75	0.1	0.273861	0.395								ASV_36+ASV_392+ASV_519+ASV_4390	0.625	0.166667	0.322749	0.705								ASV_36+ASV_392+ASV_519+ASV_4390	0.625	0.166667	0.322749	0.635								ASV_38+ASV_68+ASV_236+ASV_1302	0.625	0.128205	0.283069	0.625								ASV_10+ASV_72+ASV_349+ASV_393	0.611111	0.183333	0.334719	0.7								ASV_166+ASV_349+ASV_399+ASV_671	0.636364	0.142857	0.301511	0.605		ASV_10+ASV_200+ASV_519+ASV_791	0.777778	0.108527	0.290534	0.1
						ASV_26+ASV_38+ASV_143+ASV_1490	0.75	0.1	0.273861	0.4								ASV_36+ASV_392+ASV_522+ASV_1465	0.625	0.166667	0.322749	0.665								ASV_36+ASV_392+ASV_522+ASV_1465	0.625	0.166667	0.322749	0.66								ASV_38+ASV_68+ASV_236+ASV_3108	0.625	0.128205	0.283069	0.6								ASV_10+ASV_72+ASV_349+ASV_522	0.611111	0.183333	0.334719	0.7								ASV_166+ASV_350+ASV_398+ASV_1465	0.636364	0.142857	0.301511	0.645		ASV_10+ASV_350+ASV_519+ASV_791	0.777778	0.108527	0.290534	0.1
						ASV_26+ASV_38+ASV_166+ASV_1490	0.75	0.1	0.273861	0.4								ASV_36+ASV_392+ASV_588+ASV_1462	0.625	0.166667	0.322749	0.66								ASV_36+ASV_392+ASV_588+ASV_1462	0.625	0.166667	0.322749	0.675								ASV_38+ASV_68+ASV_333+ASV_671	0.625	0.128205	0.283069	0.655								ASV_10+ASV_72+ASV_349+ASV_588	0.611111	0.183333	0.334719	0.7								ASV_166+ASV_398+ASV_519+ASV_3108	0.636364	0.142857	0.301511	0.575		ASV_10+ASV_392+ASV_519+ASV_791	0.777778	0.108527	0.290534	0.1
