## Supplementary material for "Gut dysbiosis was inevitable, but tolerance was not: temporal responses of the murine microbiota that maintain its capacity for butyrate production correlate with sustained antinociception to chronic morphine": Supplemenatal Tables (part 134 of 185)

### Sheet: Supplemental Table 11 (continued)
Supplemental Table 11: All data used to construct tolerance predictions models as depicted in Figure 5.
						ASV_26+ASV_38+ASV_185+ASV_1490	0.75	0.1	0.273861	0.4								ASV_36+ASV_392+ASV_588+ASV_1465	0.625	0.166667	0.322749	0.665								ASV_36+ASV_392+ASV_588+ASV_1465	0.625	0.166667	0.322749	0.66								ASV_38+ASV_68+ASV_350+ASV_3578	0.625	0.128205	0.283069	0.67								ASV_10+ASV_72+ASV_350+ASV_779	0.611111	0.183333	0.334719	0.6								ASV_166+ASV_399+ASV_1648+ASV_2283	0.636364	0.142857	0.301511	0.655		ASV_10+ASV_393+ASV_519+ASV_791	0.777778	0.108527	0.290534	0.1
						ASV_26+ASV_38+ASV_195+ASV_1490	0.75	0.1	0.273861	0.4								ASV_36+ASV_392+ASV_890+ASV_1462	0.625	0.166667	0.322749	0.66								ASV_36+ASV_392+ASV_890+ASV_1462	0.625	0.166667	0.322749	0.675								ASV_38+ASV_68+ASV_392+ASV_3578	0.625	0.128205	0.283069	0.67								ASV_10+ASV_72+ASV_398+ASV_779	0.611111	0.183333	0.334719	0.655								ASV_166+ASV_522+ASV_1648+ASV_4456	0.636364	0.142857	0.301511	0.675		ASV_10+ASV_398+ASV_588+ASV_791	0.777778	0.108527	0.290534	0.095
						ASV_26+ASV_38+ASV_200+ASV_1490	0.75	0.1	0.273861	0.4								ASV_36+ASV_392+ASV_890+ASV_1465	0.625	0.166667	0.322749	0.665								ASV_36+ASV_392+ASV_890+ASV_1465	0.625	0.166667	0.322749	0.66								ASV_38+ASV_68+ASV_393+ASV_3578	0.625	0.128205	0.283069	0.67								ASV_10+ASV_72+ASV_588+ASV_779	0.611111	0.183333	0.334719	0.61								ASV_185+ASV_349+ASV_398+ASV_671	0.636364	0.142857	0.301511	0.58		ASV_10+ASV_519+ASV_791	0.777778	0.108527	0.290534	0.1
						ASV_26+ASV_38+ASV_350+ASV_1490	0.75	0.1	0.273861	0.4								ASV_36+ASV_392+ASV_1462	0.625	0.166667	0.322749	0.66								ASV_36+ASV_392+ASV_1462	0.625	0.166667	0.322749	0.675								ASV_38+ASV_68+ASV_398+ASV_3578	0.625	0.128205	0.283069	0.67								ASV_10+ASV_72+ASV_779+ASV_836	0.611111	0.183333	0.334719	0.635								ASV_185+ASV_349+ASV_399+ASV_671	0.636364	0.142857	0.301511	0.605		ASV_22+ASV_26+ASV_36+ASV_791	0.777778	0.108527	0.290534	0.105
						ASV_26+ASV_38+ASV_392+ASV_1490	0.75	0.1	0.273861	0.4								ASV_36+ASV_392+ASV_1465	0.625	0.166667	0.322749	0.665								ASV_36+ASV_392+ASV_1465	0.625	0.166667	0.322749	0.66								ASV_38+ASV_68+ASV_427+ASV_671	0.625	0.128205	0.283069	0.625								ASV_10+ASV_76+ASV_522+ASV_4456	0.611111	0.183333	0.334719	0.595								ASV_185+ASV_350+ASV_398+ASV_1465	0.636364	0.142857	0.301511	0.645		ASV_22+ASV_26+ASV_519+ASV_791	0.777778	0.108527	0.290534	0.1
						ASV_26+ASV_38+ASV_393+ASV_1490	0.75	0.1	0.273861	0.4								ASV_36+ASV_393+ASV_398+ASV_1462	0.625	0.166667	0.322749	0.66								ASV_36+ASV_393+ASV_398+ASV_1462	0.625	0.166667	0.322749	0.675								ASV_38+ASV_68+ASV_519+ASV_3578	0.625	0.128205	0.283069	0.67								ASV_10+ASV_79+ASV_522+ASV_4456	0.611111	0.183333	0.334719	0.595								ASV_185+ASV_398+ASV_519+ASV_3108	0.636364	0.142857	0.301511	0.575		ASV_22+ASV_26+ASV_1302+ASV_1490	0.777778	0.108527	0.290534	0.11
						ASV_26+ASV_38+ASV_399+ASV_1490	0.75	0.1	0.273861	0.4								ASV_36+ASV_393+ASV_398+ASV_1465	0.625	0.166667	0.322749	0.665								ASV_36+ASV_393+ASV_398+ASV_1465	0.625	0.166667	0.322749	0.66								ASV_38+ASV_68+ASV_522+ASV_3578	0.625	0.128205	0.283069	0.67								ASV_10+ASV_90+ASV_522+ASV_4456	0.611111	0.183333	0.334719	0.595								ASV_185+ASV_399+ASV_1648+ASV_2283	0.636364	0.142857	0.301511	0.655		ASV_22+ASV_26+ASV_1490+ASV_4456	0.777778	0.108527	0.290534	0.1
						ASV_26+ASV_38+ASV_522+ASV_1490	0.75	0.1	0.273861	0.4								ASV_36+ASV_393+ASV_519+ASV_1462	0.625	0.166667	0.322749	0.66								ASV_36+ASV_393+ASV_519+ASV_1462	0.625	0.166667	0.322749	0.675								ASV_38+ASV_68+ASV_588+ASV_3578	0.625	0.128205	0.283069	0.67								ASV_10+ASV_96+ASV_522+ASV_4456	0.611111	0.183333	0.334719	0.595								ASV_185+ASV_522+ASV_1648+ASV_4456	0.636364	0.142857	0.301511	0.675		ASV_22+ASV_27+ASV_36+ASV_791	0.777778	0.108527	0.290534	0.105
						ASV_26+ASV_38+ASV_588+ASV_1490	0.75	0.1	0.273861	0.4								ASV_36+ASV_393+ASV_519+ASV_4390	0.625	0.166667	0.322749	0.705								ASV_36+ASV_393+ASV_519+ASV_4390	0.625	0.166667	0.322749	0.635								ASV_38+ASV_68+ASV_779+ASV_4456	0.625	0.128205	0.283069	0.64								ASV_10+ASV_107+ASV_399+ASV_671	0.611111	0.183333	0.334719	0.655								ASV_189+ASV_349+ASV_398+ASV_399	0.636364	0.142857	0.301511	0.635		ASV_22+ASV_27+ASV_124+ASV_1308	0.777778	0.108527	0.290534	0.115
						ASV_26+ASV_38+ASV_1490	0.75	0.1	0.273861	0.4								ASV_36+ASV_393+ASV_522+ASV_1465	0.625	0.166667	0.322749	0.665								ASV_36+ASV_393+ASV_522+ASV_1465	0.625	0.166667	0.322749	0.66								ASV_38+ASV_68+ASV_3578	0.625	0.128205	0.283069	0.67								ASV_10+ASV_119+ASV_671+ASV_890	0.611111	0.183333	0.334719	0.73								ASV_189+ASV_399+ASV_427+ASV_519	0.636364	0.142857	0.301511	0.645		ASV_22+ASV_27+ASV_519+ASV_791	0.777778	0.108527	0.290534	0.1
						ASV_26+ASV_38+ASV_3578+ASV_5519	0.75	0.1	0.273861	0.415								ASV_36+ASV_393+ASV_588+ASV_1462	0.625	0.166667	0.322749	0.66								ASV_36+ASV_393+ASV_588+ASV_1462	0.625	0.166667	0.322749	0.675								ASV_38+ASV_72+ASV_76+ASV_3578	0.625	0.128205	0.283069	0.67								ASV_10+ASV_124+ASV_519+ASV_1168	0.611111	0.183333	0.334719	0.67								ASV_195+ASV_349+ASV_398+ASV_671	0.636364	0.142857	0.301511	0.58		ASV_22+ASV_28+ASV_36+ASV_791	0.777778	0.108527	0.290534	0.105
						ASV_26+ASV_68+ASV_76+ASV_1490	0.75	0.1	0.273861	0.4								ASV_36+ASV_393+ASV_588+ASV_1465	0.625	0.166667	0.322749	0.665								ASV_36+ASV_393+ASV_588+ASV_1465	0.625	0.166667	0.322749	0.66								ASV_38+ASV_72+ASV_79+ASV_3578	0.625	0.128205	0.283069	0.67								ASV_10+ASV_124+ASV_522+ASV_4456	0.611111	0.183333	0.334719	0.595								ASV_195+ASV_349+ASV_399+ASV_671	0.636364	0.142857	0.301511	0.605		ASV_22+ASV_28+ASV_519+ASV_791	0.777778	0.108527	0.290534	0.1
						ASV_26+ASV_68+ASV_79+ASV_1490	0.75	0.1	0.273861	0.4								ASV_36+ASV_393+ASV_890+ASV_1462	0.625	0.166667	0.322749	0.66								ASV_36+ASV_393+ASV_890+ASV_1462	0.625	0.166667	0.322749	0.675								ASV_38+ASV_72+ASV_90+ASV_3578	0.625	0.128205	0.283069	0.67								ASV_10+ASV_166+ASV_522+ASV_4456	0.611111	0.183333	0.334719	0.595								ASV_195+ASV_350+ASV_398+ASV_1465	0.636364	0.142857	0.301511	0.645		ASV_22+ASV_28+ASV_1302+ASV_1490	0.777778	0.108527	0.290534	0.11
						ASV_26+ASV_68+ASV_90+ASV_1490	0.75	0.1	0.273861	0.4								ASV_36+ASV_393+ASV_890+ASV_1465	0.625	0.166667	0.322749	0.665								ASV_36+ASV_393+ASV_890+ASV_1465	0.625	0.166667	0.322749	0.66								ASV_38+ASV_72+ASV_96+ASV_3578	0.625	0.128205	0.283069	0.67								ASV_10+ASV_185+ASV_522+ASV_4456	0.611111	0.183333	0.334719	0.595								ASV_195+ASV_398+ASV_519+ASV_3108	0.636364	0.142857	0.301511	0.575		ASV_22+ASV_28+ASV_1490+ASV_4456	0.777778	0.108527	0.290534	0.1
						ASV_26+ASV_68+ASV_96+ASV_1490	0.75	0.1	0.273861	0.4								ASV_36+ASV_393+ASV_1462	0.625	0.166667	0.322749	0.66								ASV_36+ASV_393+ASV_1462	0.625	0.166667	0.322749	0.675								ASV_38+ASV_72+ASV_119+ASV_427	0.625	0.128205	0.283069	0.615								ASV_10+ASV_195+ASV_522+ASV_4456	0.611111	0.183333	0.334719	0.595								ASV_195+ASV_399+ASV_1648+ASV_2283	0.636364	0.142857	0.301511	0.655		ASV_22+ASV_31+ASV_36+ASV_791	0.777778	0.108527	0.290534	0.105
						ASV_26+ASV_68+ASV_107+ASV_4390	0.75	0.1	0.273861	0.32								ASV_36+ASV_393+ASV_1465	0.625	0.166667	0.322749	0.665								ASV_36+ASV_393+ASV_1465	0.625	0.166667	0.322749	0.66								ASV_38+ASV_72+ASV_124+ASV_333	0.625	0.128205	0.283069	0.6								ASV_10+ASV_200+ASV_522+ASV_4456	0.611111	0.183333	0.334719	0.595								ASV_195+ASV_522+ASV_1648+ASV_4456	0.636364	0.142857	0.301511	0.675		ASV_22+ASV_31+ASV_519+ASV_791	0.777778	0.108527	0.290534	0.1
						ASV_26+ASV_68+ASV_124+ASV_6393	0.75	0.1	0.273861	0.395								ASV_36+ASV_398+ASV_519+ASV_1462	0.625	0.166667	0.322749	0.66								ASV_36+ASV_398+ASV_519+ASV_1462	0.625	0.166667	0.322749	0.675								ASV_38+ASV_72+ASV_166+ASV_3578	0.625	0.128205	0.283069	0.67								ASV_10+ASV_236+ASV_671+ASV_779	0.611111	0.183333	0.334719	0.665								ASV_200+ASV_349+ASV_398+ASV_671	0.636364	0.142857	0.301511	0.58		ASV_22+ASV_31+ASV_1302+ASV_1490	0.777778	0.108527	0.290534	0.11
						ASV_26+ASV_68+ASV_143+ASV_1490	0.75	0.1	0.273861	0.4								ASV_36+ASV_398+ASV_519+ASV_4390	0.625	0.166667	0.322749	0.705								ASV_36+ASV_398+ASV_519+ASV_4390	0.625	0.166667	0.322749	0.635								ASV_38+ASV_72+ASV_185+ASV_3578	0.625	0.128205	0.283069	0.67								ASV_10+ASV_350+ASV_522+ASV_4456	0.611111	0.183333	0.334719	0.595								ASV_200+ASV_349+ASV_399+ASV_671	0.636364	0.142857	0.301511	0.605		ASV_22+ASV_31+ASV_1490+ASV_4456	0.777778	0.108527	0.290534	0.1
						ASV_26+ASV_68+ASV_166+ASV_1490	0.75	0.1	0.273861	0.4								ASV_36+ASV_398+ASV_522+ASV_1465	0.625	0.166667	0.322749	0.665								ASV_36+ASV_398+ASV_522+ASV_1465	0.625	0.166667	0.322749	0.66								ASV_38+ASV_72+ASV_195+ASV_3578	0.625	0.128205	0.283069	0.67								ASV_10+ASV_392+ASV_522+ASV_4456	0.611111	0.183333	0.334719	0.595								ASV_200+ASV_350+ASV_398+ASV_1465	0.636364	0.142857	0.301511	0.645		ASV_22+ASV_32+ASV_36+ASV_791	0.777778	0.108527	0.290534	0.105
						ASV_26+ASV_68+ASV_185+ASV_1490	0.75	0.1	0.273861	0.4								ASV_36+ASV_398+ASV_588+ASV_1462	0.625	0.166667	0.322749	0.66								ASV_36+ASV_398+ASV_588+ASV_1462	0.625	0.166667	0.322749	0.675								ASV_38+ASV_72+ASV_200+ASV_3578	0.625	0.128205	0.283069	0.67								ASV_10+ASV_393+ASV_522+ASV_4456	0.611111	0.183333	0.334719	0.595								ASV_200+ASV_398+ASV_519+ASV_3108	0.636364	0.142857	0.301511	0.575		ASV_22+ASV_32+ASV_519+ASV_791	0.777778	0.108527	0.290534	0.1
						ASV_26+ASV_68+ASV_195+ASV_1490	0.75	0.1	0.273861	0.4								ASV_36+ASV_398+ASV_588+ASV_1465	0.625	0.166667	0.322749	0.665								ASV_36+ASV_398+ASV_588+ASV_1465	0.625	0.166667	0.322749	0.66								ASV_38+ASV_72+ASV_236+ASV_427	0.625	0.128205	0.283069	0.64								ASV_10+ASV_519+ASV_671+ASV_779	0.611111	0.183333	0.334719	0.69								ASV_200+ASV_399+ASV_1648+ASV_2283	0.636364	0.142857	0.301511	0.655		ASV_22+ASV_32+ASV_1302+ASV_1490	0.777778	0.108527	0.290534	0.11
						ASV_26+ASV_68+ASV_200+ASV_1490	0.75	0.1	0.273861	0.4								ASV_36+ASV_398+ASV_890+ASV_1462	0.625	0.166667	0.322749	0.66								ASV_36+ASV_398+ASV_890+ASV_1462	0.625	0.166667	0.322749	0.675								ASV_38+ASV_72+ASV_236+ASV_1257	0.625	0.128205	0.283069	0.6								ASV_10+ASV_519+ASV_890+ASV_1648	0.611111	0.183333	0.334719	0.65								ASV_200+ASV_522+ASV_1648+ASV_4456	0.636364	0.142857	0.301511	0.675		ASV_22+ASV_32+ASV_1490+ASV_4456	0.777778	0.108527	0.290534	0.1
						ASV_26+ASV_68+ASV_350+ASV_1490	0.75	0.1	0.273861	0.4								ASV_36+ASV_398+ASV_890+ASV_1465	0.625	0.166667	0.322749	0.665								ASV_36+ASV_398+ASV_890+ASV_1465	0.625	0.166667	0.322749	0.66								ASV_38+ASV_72+ASV_333+ASV_671	0.625	0.128205	0.283069	0.655								ASV_10+ASV_522+ASV_588+ASV_4456	0.611111	0.183333	0.334719	0.595								ASV_236+ASV_349+ASV_398+ASV_671	0.636364	0.142857	0.301511	0.58		ASV_22+ASV_34+ASV_36+ASV_791	0.777778	0.108527	0.290534	0.105
						ASV_26+ASV_68+ASV_392+ASV_1490	0.75	0.1	0.273861	0.4								ASV_36+ASV_398+ASV_1462	0.625	0.166667	0.322749	0.66								ASV_36+ASV_398+ASV_1462	0.625	0.166667	0.322749	0.675								ASV_38+ASV_72+ASV_344+ASV_671	0.625	0.128205	0.283069	0.65								ASV_10+ASV_522+ASV_4456	0.611111	0.183333	0.334719	0.595								ASV_236+ASV_349+ASV_399+ASV_671	0.636364	0.142857	0.301511	0.605		ASV_22+ASV_34+ASV_519+ASV_791	0.777778	0.108527	0.290534	0.1
						ASV_26+ASV_68+ASV_393+ASV_1490	0.75	0.1	0.273861	0.4								ASV_36+ASV_398+ASV_1465	0.625	0.166667	0.322749	0.665								ASV_36+ASV_398+ASV_1465	0.625	0.166667	0.322749	0.66								ASV_38+ASV_72+ASV_350+ASV_3578	0.625	0.128205	0.283069	0.67								ASV_10+ASV_671+ASV_836+ASV_1648	0.611111	0.183333	0.334719	0.685								ASV_236+ASV_350+ASV_398+ASV_1465	0.636364	0.142857	0.301511	0.645		ASV_22+ASV_34+ASV_1302+ASV_1490	0.777778	0.108527	0.290534	0.11
						ASV_26+ASV_68+ASV_399+ASV_1490	0.75	0.1	0.273861	0.4								ASV_36+ASV_519+ASV_522+ASV_4390	0.625	0.166667	0.322749	0.705								ASV_36+ASV_519+ASV_522+ASV_4390	0.625	0.166667	0.322749	0.635								ASV_38+ASV_72+ASV_392+ASV_3578	0.625	0.128205	0.283069	0.67								ASV_22+ASV_26+ASV_72+ASV_349	0.611111	0.183333	0.334719	0.7								ASV_236+ASV_398+ASV_519+ASV_3108	0.636364	0.142857	0.301511	0.575		ASV_22+ASV_34+ASV_1490+ASV_4456	0.777778	0.108527	0.290534	0.1
						ASV_26+ASV_68+ASV_522+ASV_1490	0.75	0.1	0.273861	0.4								ASV_36+ASV_519+ASV_588+ASV_1462	0.625	0.166667	0.322749	0.66								ASV_36+ASV_519+ASV_588+ASV_1462	0.625	0.166667	0.322749	0.675								ASV_38+ASV_72+ASV_393+ASV_3578	0.625	0.128205	0.283069	0.67								ASV_22+ASV_26+ASV_522+ASV_4456	0.611111	0.183333	0.334719	0.595								ASV_236+ASV_399+ASV_1648+ASV_2283	0.636364	0.142857	0.301511	0.655		ASV_22+ASV_36+ASV_38+ASV_791	0.777778	0.108527	0.290534	0.105
						ASV_26+ASV_68+ASV_588+ASV_1490	0.75	0.1	0.273861	0.4								ASV_36+ASV_519+ASV_588+ASV_4390	0.625	0.166667	0.322749	0.705								ASV_36+ASV_519+ASV_588+ASV_4390	0.625	0.166667	0.322749	0.635								ASV_38+ASV_72+ASV_398+ASV_3578	0.625	0.128205	0.283069	0.67								ASV_22+ASV_27+ASV_66+ASV_1648	0.611111	0.183333	0.334719	0.66								ASV_236+ASV_522+ASV_1648+ASV_4456	0.636364	0.142857	0.301511	0.675		ASV_22+ASV_36+ASV_68+ASV_791	0.777778	0.108527	0.290534	0.105
						ASV_26+ASV_68+ASV_1490	0.75	0.1	0.273861	0.4								ASV_36+ASV_519+ASV_890+ASV_1462	0.625	0.166667	0.322749	0.66								ASV_36+ASV_519+ASV_890+ASV_1462	0.625	0.166667	0.322749	0.675								ASV_38+ASV_72+ASV_427+ASV_588	0.625	0.128205	0.283069	0.66								ASV_22+ASV_27+ASV_72+ASV_349	0.611111	0.183333	0.334719	0.7								ASV_349+ASV_350+ASV_398+ASV_671	0.636364	0.142857	0.301511	0.58		ASV_22+ASV_36+ASV_76+ASV_791	0.777778	0.108527	0.290534	0.105
						ASV_26+ASV_68+ASV_3578+ASV_5519	0.75	0.1	0.273861	0.415								ASV_36+ASV_519+ASV_890+ASV_4390	0.625	0.166667	0.322749	0.705								ASV_36+ASV_519+ASV_890+ASV_4390	0.625	0.166667	0.322749	0.635								ASV_38+ASV_72+ASV_519+ASV_3578	0.625	0.128205	0.283069	0.67								ASV_22+ASV_27+ASV_119+ASV_2160	0.611111	0.183333	0.334719	0.6								ASV_349+ASV_350+ASV_399+ASV_671	0.636364	0.142857	0.301511	0.605		ASV_22+ASV_36+ASV_79+ASV_791	0.777778	0.108527	0.290534	0.105
						ASV_26+ASV_72+ASV_107+ASV_4390	0.75	0.1	0.273861	0.32								ASV_36+ASV_519+ASV_1462	0.625	0.166667	0.322749	0.66								ASV_36+ASV_519+ASV_1462	0.625	0.166667	0.322749	0.675								ASV_38+ASV_72+ASV_522+ASV_3578	0.625	0.128205	0.283069	0.67								ASV_22+ASV_27+ASV_522+ASV_4456	0.611111	0.183333	0.334719	0.595								ASV_349+ASV_392+ASV_398+ASV_671	0.636364	0.142857	0.301511	0.58		ASV_22+ASV_36+ASV_90+ASV_791	0.777778	0.108527	0.290534	0.105
						ASV_26+ASV_72+ASV_124+ASV_6393	0.75	0.1	0.273861	0.395								ASV_36+ASV_519+ASV_4390	0.625	0.166667	0.322749	0.705								ASV_36+ASV_519+ASV_4390	0.625	0.166667	0.322749	0.635								ASV_38+ASV_72+ASV_588+ASV_3578	0.625	0.128205	0.283069	0.67								ASV_22+ASV_27+ASV_890+ASV_2160	0.611111	0.183333	0.334719	0.635								ASV_349+ASV_392+ASV_399+ASV_671	0.636364	0.142857	0.301511	0.605		ASV_22+ASV_36+ASV_96+ASV_791	0.777778	0.108527	0.290534	0.105
						ASV_26+ASV_72+ASV_3578+ASV_5519	0.75	0.1	0.273861	0.415								ASV_36+ASV_522+ASV_588+ASV_1465	0.625	0.166667	0.322749	0.665								ASV_36+ASV_522+ASV_588+ASV_1465	0.625	0.166667	0.322749	0.66								ASV_38+ASV_72+ASV_3578	0.625	0.128205	0.283069	0.67								ASV_22+ASV_28+ASV_72+ASV_349	0.611111	0.183333	0.334719	0.7								ASV_349+ASV_393+ASV_398+ASV_671	0.636364	0.142857	0.301511	0.58		ASV_22+ASV_36+ASV_166+ASV_791	0.777778	0.108527	0.290534	0.105
						ASV_26+ASV_76+ASV_79+ASV_1490	0.75	0.1	0.273861	0.4								ASV_36+ASV_522+ASV_890+ASV_1465	0.625	0.166667	0.322749	0.665								ASV_36+ASV_522+ASV_890+ASV_1465	0.625	0.166667	0.322749	0.66								ASV_38+ASV_76+ASV_79+ASV_3578	0.625	0.128205	0.283069	0.67								ASV_22+ASV_28+ASV_522+ASV_4456	0.611111	0.183333	0.334719	0.595								ASV_349+ASV_393+ASV_399+ASV_671	0.636364	0.142857	0.301511	0.605		ASV_22+ASV_36+ASV_185+ASV_791	0.777778	0.108527	0.290534	0.105
						ASV_26+ASV_76+ASV_90+ASV_1490	0.75	0.1	0.273861	0.4								ASV_36+ASV_522+ASV_1465	0.625	0.166667	0.322749	0.665								ASV_36+ASV_522+ASV_1465	0.625	0.166667	0.322749	0.66								ASV_38+ASV_76+ASV_90+ASV_3578	0.625	0.128205	0.283069	0.67								ASV_22+ASV_30+ASV_66+ASV_671	0.611111	0.183333	0.334719	0.685								ASV_349+ASV_398+ASV_519+ASV_671	0.636364	0.142857	0.301511	0.58		ASV_22+ASV_36+ASV_195+ASV_791	0.777778	0.108527	0.290534	0.105
						ASV_26+ASV_76+ASV_96+ASV_1490	0.75	0.1	0.273861	0.4								ASV_36+ASV_588+ASV_890+ASV_1462	0.625	0.166667	0.322749	0.66								ASV_36+ASV_588+ASV_890+ASV_1462	0.625	0.166667	0.322749	0.675								ASV_38+ASV_76+ASV_96+ASV_3578	0.625	0.128205	0.283069	0.67								ASV_22+ASV_30+ASV_124+ASV_1168	0.611111	0.183333	0.334719	0.7								ASV_349+ASV_398+ASV_588+ASV_671	0.636364	0.142857	0.301511	0.58		ASV_22+ASV_36+ASV_200+ASV_791	0.777778	0.108527	0.290534	0.105
						ASV_26+ASV_76+ASV_107+ASV_4390	0.75	0.1	0.273861	0.32								ASV_36+ASV_588+ASV_890+ASV_1465	0.625	0.166667	0.322749	0.665								ASV_36+ASV_588+ASV_890+ASV_1465	0.625	0.166667	0.322749	0.66								ASV_38+ASV_76+ASV_119+ASV_1302	0.625	0.128205	0.283069	0.65								ASV_22+ASV_30+ASV_124+ASV_2160	0.611111	0.183333	0.334719	0.635								ASV_349+ASV_398+ASV_671	0.636364	0.142857	0.301511	0.58		ASV_22+ASV_36+ASV_350+ASV_791	0.777778	0.108527	0.290534	0.105
						ASV_26+ASV_76+ASV_124+ASV_6393	0.75	0.1	0.273861	0.395								ASV_36+ASV_588+ASV_1462	0.625	0.166667	0.322749	0.66								ASV_36+ASV_588+ASV_1462	0.625	0.166667	0.322749	0.675								ASV_38+ASV_76+ASV_166+ASV_3578	0.625	0.128205	0.283069	0.67								ASV_22+ASV_30+ASV_333+ASV_350	0.611111	0.183333	0.334719	0.665								ASV_349+ASV_399+ASV_588+ASV_671	0.636364	0.142857	0.301511	0.605		ASV_22+ASV_36+ASV_392+ASV_791	0.777778	0.108527	0.290534	0.105
						ASV_26+ASV_76+ASV_143+ASV_1490	0.75	0.1	0.273861	0.4								ASV_36+ASV_588+ASV_1465	0.625	0.166667	0.322749	0.665								ASV_36+ASV_588+ASV_1465	0.625	0.166667	0.322749	0.66								ASV_38+ASV_76+ASV_185+ASV_3578	0.625	0.128205	0.283069	0.67								ASV_22+ASV_30+ASV_398+ASV_1168	0.611111	0.183333	0.334719	0.71								ASV_349+ASV_399+ASV_671	0.636364	0.142857	0.301511	0.605		ASV_22+ASV_36+ASV_393+ASV_791	0.777778	0.108527	0.290534	0.105
						ASV_26+ASV_76+ASV_166+ASV_1490	0.75	0.1	0.273861	0.4								ASV_36+ASV_890+ASV_1462	0.625	0.166667	0.322749	0.66								ASV_36+ASV_890+ASV_1462	0.625	0.166667	0.322749	0.675								ASV_38+ASV_76+ASV_195+ASV_3578	0.625	0.128205	0.283069	0.67								ASV_22+ASV_30+ASV_519+ASV_1168	0.611111	0.183333	0.334719	0.71								ASV_350+ASV_392+ASV_398+ASV_1465	0.636364	0.142857	0.301511	0.645		ASV_22+ASV_36+ASV_398+ASV_791	0.777778	0.108527	0.290534	0.105
						ASV_26+ASV_76+ASV_185+ASV_1490	0.75	0.1	0.273861	0.4								ASV_36+ASV_890+ASV_1465	0.625	0.166667	0.322749	0.665								ASV_36+ASV_890+ASV_1465	0.625	0.166667	0.322749	0.66								ASV_38+ASV_76+ASV_200+ASV_3578	0.625	0.128205	0.283069	0.67								ASV_22+ASV_30+ASV_519+ASV_2160	0.611111	0.183333	0.334719	0.64								ASV_350+ASV_393+ASV_398+ASV_1465	0.636364	0.142857	0.301511	0.645		ASV_22+ASV_36+ASV_791	0.777778	0.108527	0.290534	0.105
						ASV_26+ASV_76+ASV_195+ASV_1490	0.75	0.1	0.273861	0.4								ASV_36+ASV_1462	0.625	0.166667	0.322749	0.66								ASV_36+ASV_1462	0.625	0.166667	0.322749	0.675								ASV_38+ASV_76+ASV_236+ASV_1302	0.625	0.128205	0.283069	0.625								ASV_22+ASV_31+ASV_72+ASV_349	0.611111	0.183333	0.334719	0.7								ASV_350+ASV_398+ASV_519+ASV_3108	0.636364	0.142857	0.301511	0.575		ASV_22+ASV_36+ASV_1302+ASV_1490	0.777778	0.108527	0.290534	0.11
						ASV_26+ASV_76+ASV_200+ASV_1490	0.75	0.1	0.273861	0.4								ASV_36+ASV_1465	0.625	0.166667	0.322749	0.665								ASV_36+ASV_1465	0.625	0.166667	0.322749	0.66								ASV_38+ASV_76+ASV_236+ASV_3108	0.625	0.128205	0.283069	0.6								ASV_22+ASV_31+ASV_522+ASV_4456	0.611111	0.183333	0.334719	0.595								ASV_350+ASV_398+ASV_588+ASV_1465	0.636364	0.142857	0.301511	0.645		ASV_22+ASV_36+ASV_1490+ASV_4456	0.777778	0.108527	0.290534	0.1
						ASV_26+ASV_76+ASV_350+ASV_1490	0.75	0.1	0.273861	0.4								ASV_38+ASV_66+ASV_124+ASV_671	0.625	0.166667	0.322749	0.605								ASV_38+ASV_66+ASV_124+ASV_671	0.625	0.166667	0.322749	0.675								ASV_38+ASV_76+ASV_333+ASV_671	0.625	0.128205	0.283069	0.655								ASV_22+ASV_32+ASV_72+ASV_349	0.611111	0.183333	0.334719	0.7								ASV_350+ASV_398+ASV_1465	0.636364	0.142857	0.301511	0.645		ASV_22+ASV_38+ASV_519+ASV_791	0.777778	0.108527	0.290534	0.1
						ASV_26+ASV_76+ASV_392+ASV_1490	0.75	0.1	0.273861	0.4								ASV_38+ASV_68+ASV_72+ASV_1462	0.625	0.166667	0.322749	0.66								ASV_38+ASV_68+ASV_72+ASV_1462	0.625	0.166667	0.322749	0.675								ASV_38+ASV_76+ASV_350+ASV_3578	0.625	0.128205	0.283069	0.67								ASV_22+ASV_32+ASV_522+ASV_4456	0.611111	0.183333	0.334719	0.595								ASV_350+ASV_399+ASV_1648+ASV_2283	0.636364	0.142857	0.301511	0.655		ASV_22+ASV_38+ASV_1302+ASV_1490	0.777778	0.108527	0.290534	0.11
						ASV_26+ASV_76+ASV_393+ASV_1490	0.75	0.1	0.273861	0.4								ASV_38+ASV_68+ASV_72+ASV_1465	0.625	0.166667	0.322749	0.665								ASV_38+ASV_68+ASV_72+ASV_1465	0.625	0.166667	0.322749	0.66								ASV_38+ASV_76+ASV_392+ASV_3578	0.625	0.128205	0.283069	0.67								ASV_22+ASV_34+ASV_72+ASV_349	0.611111	0.183333	0.334719	0.7								ASV_350+ASV_522+ASV_1648+ASV_4456	0.636364	0.142857	0.301511	0.675		ASV_22+ASV_38+ASV_1490+ASV_4456	0.777778	0.108527	0.290534	0.1
						ASV_26+ASV_76+ASV_399+ASV_1490	0.75	0.1	0.273861	0.4								ASV_38+ASV_68+ASV_76+ASV_1462	0.625	0.166667	0.322749	0.66								ASV_38+ASV_68+ASV_76+ASV_1462	0.625	0.166667	0.322749	0.675								ASV_38+ASV_76+ASV_393+ASV_3578	0.625	0.128205	0.283069	0.67								ASV_22+ASV_34+ASV_522+ASV_4456	0.611111	0.183333	0.334719	0.595								ASV_392+ASV_398+ASV_519+ASV_3108	0.636364	0.142857	0.301511	0.575		ASV_22+ASV_68+ASV_519+ASV_791	0.777778	0.108527	0.290534	0.1
						ASV_26+ASV_76+ASV_522+ASV_1490	0.75	0.1	0.273861	0.4								ASV_38+ASV_68+ASV_76+ASV_1465	0.625	0.166667	0.322749	0.665								ASV_38+ASV_68+ASV_76+ASV_1465	0.625	0.166667	0.322749	0.66								ASV_38+ASV_76+ASV_398+ASV_3578	0.625	0.128205	0.283069	0.67								ASV_22+ASV_36+ASV_236+ASV_705	0.611111	0.183333	0.334719	0.67								ASV_392+ASV_399+ASV_1648+ASV_2283	0.636364	0.142857	0.301511	0.655		ASV_22+ASV_68+ASV_1302+ASV_1490	0.777778	0.108527	0.290534	0.11
						ASV_26+ASV_76+ASV_588+ASV_1490	0.75	0.1	0.273861	0.4								ASV_38+ASV_68+ASV_79+ASV_1462	0.625	0.166667	0.322749	0.66								ASV_38+ASV_68+ASV_79+ASV_1462	0.625	0.166667	0.322749	0.675								ASV_38+ASV_76+ASV_427+ASV_671	0.625	0.128205	0.283069	0.625								ASV_22+ASV_36+ASV_522+ASV_4456	0.611111	0.183333	0.334719	0.595								ASV_392+ASV_522+ASV_1648+ASV_4456	0.636364	0.142857	0.301511	0.675		ASV_22+ASV_68+ASV_1490+ASV_4456	0.777778	0.108527	0.290534	0.1
						ASV_26+ASV_76+ASV_1490	0.75	0.1	0.273861	0.4								ASV_38+ASV_68+ASV_79+ASV_1465	0.625	0.166667	0.322749	0.665								ASV_38+ASV_68+ASV_79+ASV_1465	0.625	0.166667	0.322749	0.66								ASV_38+ASV_76+ASV_519+ASV_3578	0.625	0.128205	0.283069	0.67								ASV_22+ASV_38+ASV_72+ASV_349	0.611111	0.183333	0.334719	0.7								ASV_393+ASV_398+ASV_519+ASV_3108	0.636364	0.142857	0.301511	0.575		ASV_22+ASV_76+ASV_519+ASV_791	0.777778	0.108527	0.290534	0.1
						ASV_26+ASV_76+ASV_3578+ASV_5519	0.75	0.1	0.273861	0.415								ASV_38+ASV_68+ASV_90+ASV_1462	0.625	0.166667	0.322749	0.66								ASV_38+ASV_68+ASV_90+ASV_1462	0.625	0.166667	0.322749	0.675								ASV_38+ASV_76+ASV_522+ASV_3578	0.625	0.128205	0.283069	0.67								ASV_22+ASV_38+ASV_522+ASV_4456	0.611111	0.183333	0.334719	0.595								ASV_393+ASV_399+ASV_1648+ASV_2283	0.636364	0.142857	0.301511	0.655		ASV_22+ASV_76+ASV_1302+ASV_1490	0.777778	0.108527	0.290534	0.11
						ASV_26+ASV_79+ASV_90+ASV_1490	0.75	0.1	0.273861	0.4								ASV_38+ASV_68+ASV_90+ASV_1465	0.625	0.166667	0.322749	0.665								ASV_38+ASV_68+ASV_90+ASV_1465	0.625	0.166667	0.322749	0.66								ASV_38+ASV_76+ASV_588+ASV_3578	0.625	0.128205	0.283069	0.67								ASV_22+ASV_66+ASV_119+ASV_399	0.611111	0.183333	0.334719	0.64								ASV_393+ASV_522+ASV_1648+ASV_4456	0.636364	0.142857	0.301511	0.675		ASV_22+ASV_76+ASV_1490+ASV_4456	0.777778	0.108527	0.290534	0.1
						ASV_26+ASV_79+ASV_96+ASV_1490	0.75	0.1	0.273861	0.4								ASV_38+ASV_68+ASV_96+ASV_1462	0.625	0.166667	0.322749	0.66								ASV_38+ASV_68+ASV_96+ASV_1462	0.625	0.166667	0.322749	0.675								ASV_38+ASV_76+ASV_779+ASV_4456	0.625	0.128205	0.283069	0.64								ASV_22+ASV_66+ASV_522+ASV_1648	0.611111	0.183333	0.334719	0.66								ASV_398+ASV_399+ASV_1648+ASV_2283	0.636364	0.142857	0.301511	0.655		ASV_22+ASV_79+ASV_519+ASV_791	0.777778	0.108527	0.290534	0.1
						ASV_26+ASV_79+ASV_107+ASV_4390	0.75	0.1	0.273861	0.32								ASV_38+ASV_68+ASV_96+ASV_1465	0.625	0.166667	0.322749	0.665								ASV_38+ASV_68+ASV_96+ASV_1465	0.625	0.166667	0.322749	0.66								ASV_38+ASV_76+ASV_3578	0.625	0.128205	0.283069	0.67								ASV_22+ASV_68+ASV_72+ASV_349	0.611111	0.183333	0.334719	0.7								ASV_398+ASV_519+ASV_522+ASV_3108	0.636364	0.142857	0.301511	0.575		ASV_22+ASV_79+ASV_1302+ASV_1490	0.777778	0.108527	0.290534	0.11
						ASV_26+ASV_79+ASV_124+ASV_6393	0.75	0.1	0.273861	0.395								ASV_38+ASV_68+ASV_119+ASV_1462	0.625	0.166667	0.322749	0.66								ASV_38+ASV_68+ASV_119+ASV_1462	0.625	0.166667	0.322749	0.675								ASV_38+ASV_79+ASV_90+ASV_3578	0.625	0.128205	0.283069	0.67								ASV_22+ASV_68+ASV_522+ASV_4456	0.611111	0.183333	0.334719	0.595								ASV_398+ASV_519+ASV_588+ASV_3108	0.636364	0.142857	0.301511	0.575		ASV_22+ASV_79+ASV_1490+ASV_4456	0.777778	0.108527	0.290534	0.1
						ASV_26+ASV_79+ASV_143+ASV_1490	0.75	0.1	0.273861	0.4								ASV_38+ASV_68+ASV_119+ASV_1465	0.625	0.166667	0.322749	0.665								ASV_38+ASV_68+ASV_119+ASV_1465	0.625	0.166667	0.322749	0.66								ASV_38+ASV_79+ASV_96+ASV_3578	0.625	0.128205	0.283069	0.67								ASV_22+ASV_72+ASV_76+ASV_349	0.611111	0.183333	0.334719	0.7								ASV_398+ASV_519+ASV_3108	0.636364	0.142857	0.301511	0.575		ASV_22+ASV_90+ASV_519+ASV_791	0.777778	0.108527	0.290534	0.1
						ASV_26+ASV_79+ASV_166+ASV_1490	0.75	0.1	0.273861	0.4								ASV_38+ASV_68+ASV_143+ASV_1462	0.625	0.166667	0.322749	0.66								ASV_38+ASV_68+ASV_143+ASV_1462	0.625	0.166667	0.322749	0.675								ASV_38+ASV_79+ASV_119+ASV_1302	0.625	0.128205	0.283069	0.65								ASV_22+ASV_72+ASV_79+ASV_349	0.611111	0.183333	0.334719	0.7								ASV_398+ASV_522+ASV_1648+ASV_2283	0.636364	0.142857	0.301511	0.655		ASV_22+ASV_90+ASV_1302+ASV_1490	0.777778	0.108527	0.290534	0.11
						ASV_26+ASV_79+ASV_185+ASV_1490	0.75	0.1	0.273861	0.4								ASV_38+ASV_68+ASV_143+ASV_1465	0.625	0.166667	0.322749	0.665								ASV_38+ASV_68+ASV_143+ASV_1465	0.625	0.166667	0.322749	0.66								ASV_38+ASV_79+ASV_166+ASV_3578	0.625	0.128205	0.283069	0.67								ASV_22+ASV_72+ASV_90+ASV_349	0.611111	0.183333	0.334719	0.7								ASV_399+ASV_519+ASV_1648+ASV_2283	0.636364	0.142857	0.301511	0.655		ASV_22+ASV_90+ASV_1490+ASV_4456	0.777778	0.108527	0.290534	0.1
						ASV_26+ASV_79+ASV_195+ASV_1490	0.75	0.1	0.273861	0.4								ASV_38+ASV_68+ASV_166+ASV_1462	0.625	0.166667	0.322749	0.66								ASV_38+ASV_68+ASV_166+ASV_1462	0.625	0.166667	0.322749	0.675								ASV_38+ASV_79+ASV_185+ASV_3578	0.625	0.128205	0.283069	0.67								ASV_22+ASV_72+ASV_96+ASV_349	0.611111	0.183333	0.334719	0.7								ASV_399+ASV_522+ASV_1648+ASV_2283	0.636364	0.142857	0.301511	0.655		ASV_22+ASV_96+ASV_519+ASV_791	0.777778	0.108527	0.290534	0.1
						ASV_26+ASV_79+ASV_200+ASV_1490	0.75	0.1	0.273861	0.4								ASV_38+ASV_68+ASV_166+ASV_1465	0.625	0.166667	0.322749	0.665								ASV_38+ASV_68+ASV_166+ASV_1465	0.625	0.166667	0.322749	0.66								ASV_38+ASV_79+ASV_195+ASV_3578	0.625	0.128205	0.283069	0.67								ASV_22+ASV_72+ASV_124+ASV_349	0.611111	0.183333	0.334719	0.7								ASV_399+ASV_588+ASV_1648+ASV_2283	0.636364	0.142857	0.301511	0.655		ASV_22+ASV_96+ASV_1302+ASV_1490	0.777778	0.108527	0.290534	0.11
						ASV_26+ASV_79+ASV_350+ASV_1490	0.75	0.1	0.273861	0.4								ASV_38+ASV_68+ASV_185+ASV_1462	0.625	0.166667	0.322749	0.66								ASV_38+ASV_68+ASV_185+ASV_1462	0.625	0.166667	0.322749	0.675								ASV_38+ASV_79+ASV_200+ASV_3578	0.625	0.128205	0.283069	0.67								ASV_22+ASV_72+ASV_166+ASV_349	0.611111	0.183333	0.334719	0.7								ASV_399+ASV_1648+ASV_2283	0.636364	0.142857	0.301511	0.655		ASV_22+ASV_96+ASV_1490+ASV_4456	0.777778	0.108527	0.290534	0.1
						ASV_26+ASV_79+ASV_392+ASV_1490	0.75	0.1	0.273861	0.4								ASV_38+ASV_68+ASV_185+ASV_1465	0.625	0.166667	0.322749	0.665								ASV_38+ASV_68+ASV_185+ASV_1465	0.625	0.166667	0.322749	0.66								ASV_38+ASV_79+ASV_236+ASV_1302	0.625	0.128205	0.283069	0.625								ASV_22+ASV_72+ASV_185+ASV_349	0.611111	0.183333	0.334719	0.7								ASV_522+ASV_588+ASV_1648+ASV_4456	0.636364	0.142857	0.301511	0.675		ASV_22+ASV_119+ASV_349+ASV_705	0.777778	0.108527	0.290534	0.075
						ASV_26+ASV_79+ASV_393+ASV_1490	0.75	0.1	0.273861	0.4								ASV_38+ASV_68+ASV_195+ASV_1462	0.625	0.166667	0.322749	0.66								ASV_38+ASV_68+ASV_195+ASV_1462	0.625	0.166667	0.322749	0.675								ASV_38+ASV_79+ASV_236+ASV_3108	0.625	0.128205	0.283069	0.6								ASV_22+ASV_72+ASV_195+ASV_349	0.611111	0.183333	0.334719	0.7								ASV_522+ASV_1648+ASV_4456	0.636364	0.142857	0.301511	0.675		ASV_22+ASV_124+ASV_350+ASV_1308	0.777778	0.108527	0.290534	0.15
						ASV_26+ASV_79+ASV_399+ASV_1490	0.75	0.1	0.273861	0.4								ASV_38+ASV_68+ASV_195+ASV_1465	0.625	0.166667	0.322749	0.665								ASV_38+ASV_68+ASV_195+ASV_1465	0.625	0.166667	0.322749	0.66								ASV_38+ASV_79+ASV_333+ASV_671	0.625	0.128205	0.283069	0.655								ASV_22+ASV_72+ASV_200+ASV_349	0.611111	0.183333	0.334719	0.7								ASV_1+ASV_2+ASV_427+ASV_671	0.533333	0.163265	0.295084	0.85		ASV_22+ASV_166+ASV_519+ASV_791	0.777778	0.108527	0.290534	0.1
						ASV_26+ASV_79+ASV_522+ASV_1490	0.75	0.1	0.273861	0.4								ASV_38+ASV_68+ASV_200+ASV_1462	0.625	0.166667	0.322749	0.66								ASV_38+ASV_68+ASV_200+ASV_1462	0.625	0.166667	0.322749	0.675								ASV_38+ASV_79+ASV_350+ASV_3578	0.625	0.128205	0.283069	0.67								ASV_22+ASV_72+ASV_349	0.611111	0.183333	0.334719	0.7								ASV_1+ASV_2+ASV_427+ASV_1648	0.533333	0.163265	0.295084	0.88		ASV_22+ASV_166+ASV_1302+ASV_1490	0.777778	0.108527	0.290534	0.11
						ASV_26+ASV_79+ASV_588+ASV_1490	0.75	0.1	0.273861	0.4								ASV_38+ASV_68+ASV_200+ASV_1465	0.625	0.166667	0.322749	0.665								ASV_38+ASV_68+ASV_200+ASV_1465	0.625	0.166667	0.322749	0.66								ASV_38+ASV_79+ASV_392+ASV_3578	0.625	0.128205	0.283069	0.67								ASV_22+ASV_72+ASV_349+ASV_350	0.611111	0.183333	0.334719	0.7								ASV_1+ASV_4+ASV_427+ASV_671	0.533333	0.163265	0.295084	0.85		ASV_22+ASV_166+ASV_1490+ASV_4456	0.777778	0.108527	0.290534	0.1
						ASV_26+ASV_79+ASV_1490	0.75	0.1	0.273861	0.4								ASV_38+ASV_68+ASV_344+ASV_1648	0.625	0.166667	0.322749	0.675								ASV_38+ASV_68+ASV_344+ASV_1648	0.625	0.166667	0.322749	0.71								ASV_38+ASV_79+ASV_393+ASV_3578	0.625	0.128205	0.283069	0.67								ASV_22+ASV_72+ASV_349+ASV_392	0.611111	0.183333	0.334719	0.7								ASV_1+ASV_5+ASV_427+ASV_671	0.533333	0.163265	0.295084	0.85		ASV_22+ASV_185+ASV_519+ASV_791	0.777778	0.108527	0.290534	0.1
						ASV_26+ASV_79+ASV_3578+ASV_5519	0.75	0.1	0.273861	0.415								ASV_38+ASV_68+ASV_350+ASV_1462	0.625	0.166667	0.322749	0.66								ASV_38+ASV_68+ASV_350+ASV_1462	0.625	0.166667	0.322749	0.675								ASV_38+ASV_79+ASV_398+ASV_3578	0.625	0.128205	0.283069	0.67								ASV_22+ASV_72+ASV_349+ASV_393	0.611111	0.183333	0.334719	0.7								ASV_1+ASV_9+ASV_427+ASV_671	0.533333	0.163265	0.295084	0.85		ASV_22+ASV_185+ASV_1302+ASV_1490	0.777778	0.108527	0.290534	0.11
						ASV_26+ASV_90+ASV_96+ASV_1490	0.75	0.1	0.273861	0.4								ASV_38+ASV_68+ASV_350+ASV_1465	0.625	0.166667	0.322749	0.665								ASV_38+ASV_68+ASV_350+ASV_1465	0.625	0.166667	0.322749	0.66								ASV_38+ASV_79+ASV_427+ASV_671	0.625	0.128205	0.283069	0.625								ASV_22+ASV_72+ASV_349+ASV_522	0.611111	0.183333	0.334719	0.7								ASV_1+ASV_10+ASV_427+ASV_671	0.533333	0.163265	0.295084	0.85		ASV_22+ASV_185+ASV_1490+ASV_4456	0.777778	0.108527	0.290534	0.1
						ASV_26+ASV_90+ASV_107+ASV_4390	0.75	0.1	0.273861	0.32								ASV_38+ASV_68+ASV_392+ASV_1462	0.625	0.166667	0.322749	0.66								ASV_38+ASV_68+ASV_392+ASV_1462	0.625	0.166667	0.322749	0.675								ASV_38+ASV_79+ASV_519+ASV_3578	0.625	0.128205	0.283069	0.67								ASV_22+ASV_72+ASV_349+ASV_588	0.611111	0.183333	0.334719	0.7								ASV_1+ASV_22+ASV_398+ASV_2283	0.533333	0.163265	0.295084	0.91		ASV_22+ASV_195+ASV_519+ASV_791	0.777778	0.108527	0.290534	0.1
						ASV_26+ASV_90+ASV_124+ASV_6393	0.75	0.1	0.273861	0.395								ASV_38+ASV_68+ASV_392+ASV_1465	0.625	0.166667	0.322749	0.665								ASV_38+ASV_68+ASV_392+ASV_1465	0.625	0.166667	0.322749	0.66								ASV_38+ASV_79+ASV_522+ASV_3578	0.625	0.128205	0.283069	0.67								ASV_22+ASV_72+ASV_350+ASV_779	0.611111	0.183333	0.334719	0.6								ASV_1+ASV_22+ASV_427+ASV_671	0.533333	0.163265	0.295084	0.85		ASV_22+ASV_195+ASV_1302+ASV_1490	0.777778	0.108527	0.290534	0.11
						ASV_26+ASV_90+ASV_143+ASV_1490	0.75	0.1	0.273861	0.4								ASV_38+ASV_68+ASV_393+ASV_1462	0.625	0.166667	0.322749	0.66								ASV_38+ASV_68+ASV_393+ASV_1462	0.625	0.166667	0.322749	0.675								ASV_38+ASV_79+ASV_588+ASV_3578	0.625	0.128205	0.283069	0.67								ASV_22+ASV_72+ASV_398+ASV_779	0.611111	0.183333	0.334719	0.655								ASV_1+ASV_26+ASV_427+ASV_671	0.533333	0.163265	0.295084	0.85		ASV_22+ASV_195+ASV_1490+ASV_4456	0.777778	0.108527	0.290534	0.1
						ASV_26+ASV_90+ASV_166+ASV_1490	0.75	0.1	0.273861	0.4								ASV_38+ASV_68+ASV_393+ASV_1465	0.625	0.166667	0.322749	0.665								ASV_38+ASV_68+ASV_393+ASV_1465	0.625	0.166667	0.322749	0.66								ASV_38+ASV_79+ASV_779+ASV_4456	0.625	0.128205	0.283069	0.64								ASV_22+ASV_72+ASV_588+ASV_779	0.611111	0.183333	0.334719	0.61								ASV_1+ASV_27+ASV_119+ASV_4456	0.533333	0.163265	0.295084	0.9		ASV_22+ASV_200+ASV_519+ASV_791	0.777778	0.108527	0.290534	0.1
						ASV_26+ASV_90+ASV_185+ASV_1490	0.75	0.1	0.273861	0.4								ASV_38+ASV_68+ASV_398+ASV_1462	0.625	0.166667	0.322749	0.66								ASV_38+ASV_68+ASV_398+ASV_1462	0.625	0.166667	0.322749	0.675								ASV_38+ASV_79+ASV_3578	0.625	0.128205	0.283069	0.67								ASV_22+ASV_72+ASV_779+ASV_836	0.611111	0.183333	0.334719	0.635								ASV_1+ASV_28+ASV_427+ASV_671	0.533333	0.163265	0.295084	0.85		ASV_22+ASV_200+ASV_1302+ASV_1490	0.777778	0.108527	0.290534	0.11
						ASV_26+ASV_90+ASV_195+ASV_1490	0.75	0.1	0.273861	0.4								ASV_38+ASV_68+ASV_398+ASV_1465	0.625	0.166667	0.322749	0.665								ASV_38+ASV_68+ASV_398+ASV_1465	0.625	0.166667	0.322749	0.66								ASV_38+ASV_90+ASV_96+ASV_3578	0.625	0.128205	0.283069	0.67								ASV_22+ASV_76+ASV_522+ASV_4456	0.611111	0.183333	0.334719	0.595								ASV_1+ASV_30+ASV_427+ASV_671	0.533333	0.163265	0.295084	0.85		ASV_22+ASV_200+ASV_1490+ASV_4456	0.777778	0.108527	0.290534	0.1
						ASV_26+ASV_90+ASV_200+ASV_1490	0.75	0.1	0.273861	0.4								ASV_38+ASV_68+ASV_519+ASV_1462	0.625	0.166667	0.322749	0.66								ASV_38+ASV_68+ASV_519+ASV_1462	0.625	0.166667	0.322749	0.675								ASV_38+ASV_90+ASV_119+ASV_1302	0.625	0.128205	0.283069	0.65								ASV_22+ASV_79+ASV_522+ASV_4456	0.611111	0.183333	0.334719	0.595								ASV_1+ASV_31+ASV_427+ASV_671	0.533333	0.163265	0.295084	0.85		ASV_22+ASV_236+ASV_1490+ASV_2160	0.777778	0.108527	0.290534	0.145
						ASV_26+ASV_90+ASV_350+ASV_1490	0.75	0.1	0.273861	0.4								ASV_38+ASV_68+ASV_519+ASV_4390	0.625	0.166667	0.322749	0.705								ASV_38+ASV_68+ASV_519+ASV_4390	0.625	0.166667	0.322749	0.635								ASV_38+ASV_90+ASV_166+ASV_3578	0.625	0.128205	0.283069	0.67								ASV_22+ASV_90+ASV_522+ASV_4456	0.611111	0.183333	0.334719	0.595								ASV_1+ASV_32+ASV_427+ASV_671	0.533333	0.163265	0.295084	0.85		ASV_22+ASV_350+ASV_519+ASV_791	0.777778	0.108527	0.290534	0.1
						ASV_26+ASV_90+ASV_392+ASV_1490	0.75	0.1	0.273861	0.4								ASV_38+ASV_68+ASV_522+ASV_1465	0.625	0.166667	0.322749	0.665								ASV_38+ASV_68+ASV_522+ASV_1465	0.625	0.166667	0.322749	0.66								ASV_38+ASV_90+ASV_185+ASV_3578	0.625	0.128205	0.283069	0.67								ASV_22+ASV_96+ASV_522+ASV_4456	0.611111	0.183333	0.334719	0.595								ASV_1+ASV_34+ASV_427+ASV_671	0.533333	0.163265	0.295084	0.85		ASV_22+ASV_350+ASV_1302+ASV_1490	0.777778	0.108527	0.290534	0.11
						ASV_26+ASV_90+ASV_393+ASV_1490	0.75	0.1	0.273861	0.4								ASV_38+ASV_68+ASV_588+ASV_1462	0.625	0.166667	0.322749	0.66								ASV_38+ASV_68+ASV_588+ASV_1462	0.625	0.166667	0.322749	0.675								ASV_38+ASV_90+ASV_195+ASV_3578	0.625	0.128205	0.283069	0.67								ASV_22+ASV_107+ASV_399+ASV_671	0.611111	0.183333	0.334719	0.655								ASV_1+ASV_36+ASV_427+ASV_671	0.533333	0.163265	0.295084	0.85		ASV_22+ASV_350+ASV_1490+ASV_4456	0.777778	0.108527	0.290534	0.1
						ASV_26+ASV_90+ASV_399+ASV_1490	0.75	0.1	0.273861	0.4								ASV_38+ASV_68+ASV_588+ASV_1465	0.625	0.166667	0.322749	0.665								ASV_38+ASV_68+ASV_588+ASV_1465	0.625	0.166667	0.322749	0.66								ASV_38+ASV_90+ASV_200+ASV_3578	0.625	0.128205	0.283069	0.67								ASV_22+ASV_119+ASV_124+ASV_2160	0.611111	0.183333	0.334719	0.655								ASV_1+ASV_36+ASV_671+ASV_1648	0.533333	0.163265	0.295084	0.88		ASV_22+ASV_392+ASV_519+ASV_791	0.777778	0.108527	0.290534	0.1
						ASV_26+ASV_90+ASV_522+ASV_1490	0.75	0.1	0.273861	0.4								ASV_38+ASV_68+ASV_890+ASV_1462	0.625	0.166667	0.322749	0.66								ASV_38+ASV_68+ASV_890+ASV_1462	0.625	0.166667	0.322749	0.675								ASV_38+ASV_90+ASV_236+ASV_1302	0.625	0.128205	0.283069	0.625								ASV_22+ASV_119+ASV_143+ASV_779	0.611111	0.183333	0.334719	0.685								ASV_1+ASV_38+ASV_427+ASV_671	0.533333	0.163265	0.295084	0.85		ASV_22+ASV_392+ASV_1302+ASV_1490	0.777778	0.108527	0.290534	0.11
						ASV_26+ASV_90+ASV_588+ASV_1490	0.75	0.1	0.273861	0.4								ASV_38+ASV_68+ASV_890+ASV_1465	0.625	0.166667	0.322749	0.665								ASV_38+ASV_68+ASV_890+ASV_1465	0.625	0.166667	0.322749	0.66								ASV_38+ASV_90+ASV_236+ASV_3108	0.625	0.128205	0.283069	0.6								ASV_22+ASV_124+ASV_519+ASV_1168	0.611111	0.183333	0.334719	0.67								ASV_1+ASV_68+ASV_427+ASV_671	0.533333	0.163265	0.295084	0.85		ASV_22+ASV_392+ASV_1490+ASV_4456	0.777778	0.108527	0.290534	0.1
						ASV_26+ASV_90+ASV_1490	0.75	0.1	0.273861	0.4								ASV_38+ASV_68+ASV_1462	0.625	0.166667	0.322749	0.66								ASV_38+ASV_68+ASV_1462	0.625	0.166667	0.322749	0.675								ASV_38+ASV_90+ASV_333+ASV_671	0.625	0.128205	0.283069	0.655								ASV_22+ASV_124+ASV_522+ASV_4456	0.611111	0.183333	0.334719	0.595								ASV_1+ASV_72+ASV_124+ASV_671	0.533333	0.163265	0.295084	0.865		ASV_22+ASV_393+ASV_519+ASV_791	0.777778	0.108527	0.290534	0.1
						ASV_26+ASV_90+ASV_3578+ASV_5519	0.75	0.1	0.273861	0.415								ASV_38+ASV_68+ASV_1465	0.625	0.166667	0.322749	0.665								ASV_38+ASV_68+ASV_1465	0.625	0.166667	0.322749	0.66								ASV_38+ASV_90+ASV_350+ASV_3578	0.625	0.128205	0.283069	0.67								ASV_22+ASV_166+ASV_522+ASV_4456	0.611111	0.183333	0.334719	0.595								ASV_1+ASV_76+ASV_427+ASV_671	0.533333	0.163265	0.295084	0.85		ASV_22+ASV_393+ASV_1302+ASV_1490	0.777778	0.108527	0.290534	0.11
						ASV_26+ASV_96+ASV_107+ASV_4390	0.75	0.1	0.273861	0.32								ASV_38+ASV_72+ASV_76+ASV_1462	0.625	0.166667	0.322749	0.66								ASV_38+ASV_72+ASV_76+ASV_1462	0.625	0.166667	0.322749	0.675								ASV_38+ASV_90+ASV_392+ASV_3578	0.625	0.128205	0.283069	0.67								ASV_22+ASV_185+ASV_522+ASV_4456	0.611111	0.183333	0.334719	0.595								ASV_1+ASV_79+ASV_427+ASV_671	0.533333	0.163265	0.295084	0.85		ASV_22+ASV_393+ASV_1490+ASV_4456	0.777778	0.108527	0.290534	0.1
						ASV_26+ASV_96+ASV_124+ASV_6393	0.75	0.1	0.273861	0.395								ASV_38+ASV_72+ASV_76+ASV_1465	0.625	0.166667	0.322749	0.665								ASV_38+ASV_72+ASV_76+ASV_1465	0.625	0.166667	0.322749	0.66								ASV_38+ASV_90+ASV_393+ASV_3578	0.625	0.128205	0.283069	0.67								ASV_22+ASV_195+ASV_522+ASV_4456	0.611111	0.183333	0.334719	0.595								ASV_1+ASV_90+ASV_427+ASV_671	0.533333	0.163265	0.295084	0.85		ASV_22+ASV_398+ASV_588+ASV_791	0.777778	0.108527	0.290534	0.095
						ASV_26+ASV_96+ASV_143+ASV_1490	0.75	0.1	0.273861	0.4								ASV_38+ASV_72+ASV_79+ASV_1462	0.625	0.166667	0.322749	0.66								ASV_38+ASV_72+ASV_79+ASV_1462	0.625	0.166667	0.322749	0.675								ASV_38+ASV_90+ASV_398+ASV_3578	0.625	0.128205	0.283069	0.67								ASV_22+ASV_200+ASV_522+ASV_4456	0.611111	0.183333	0.334719	0.595								ASV_1+ASV_96+ASV_427+ASV_671	0.533333	0.163265	0.295084	0.85		ASV_22+ASV_519+ASV_791	0.777778	0.108527	0.290534	0.1
						ASV_26+ASV_96+ASV_166+ASV_1490	0.75	0.1	0.273861	0.4								ASV_38+ASV_72+ASV_79+ASV_1465	0.625	0.166667	0.322749	0.665								ASV_38+ASV_72+ASV_79+ASV_1465	0.625	0.166667	0.322749	0.66								ASV_38+ASV_90+ASV_427+ASV_671	0.625	0.128205	0.283069	0.625								ASV_22+ASV_236+ASV_671+ASV_779	0.611111	0.183333	0.334719	0.665								ASV_1+ASV_119+ASV_124+ASV_474	0.533333	0.163265	0.295084	0.88		ASV_22+ASV_519+ASV_1490+ASV_4456	0.777778	0.108527	0.290534	0.1
						ASV_26+ASV_96+ASV_185+ASV_1490	0.75	0.1	0.273861	0.4								ASV_38+ASV_72+ASV_90+ASV_1462	0.625	0.166667	0.322749	0.66								ASV_38+ASV_72+ASV_90+ASV_1462	0.625	0.166667	0.322749	0.675								ASV_38+ASV_90+ASV_519+ASV_3578	0.625	0.128205	0.283069	0.67								ASV_22+ASV_350+ASV_522+ASV_4456	0.611111	0.183333	0.334719	0.595								ASV_1+ASV_119+ASV_427+ASV_671	0.533333	0.163265	0.295084	0.85		ASV_22+ASV_1302+ASV_1490	0.777778	0.108527	0.290534	0.11
						ASV_26+ASV_96+ASV_195+ASV_1490	0.75	0.1	0.273861	0.4								ASV_38+ASV_72+ASV_90+ASV_1465	0.625	0.166667	0.322749	0.665								ASV_38+ASV_72+ASV_90+ASV_1465	0.625	0.166667	0.322749	0.66								ASV_38+ASV_90+ASV_522+ASV_3578	0.625	0.128205	0.283069	0.67								ASV_22+ASV_392+ASV_522+ASV_4456	0.611111	0.183333	0.334719	0.595								ASV_1+ASV_119+ASV_427+ASV_1648	0.533333	0.163265	0.295084	0.925		ASV_22+ASV_1490+ASV_4456	0.777778	0.108527	0.290534	0.1
						ASV_26+ASV_96+ASV_200+ASV_1490	0.75	0.1	0.273861	0.4								ASV_38+ASV_72+ASV_96+ASV_1462	0.625	0.166667	0.322749	0.66								ASV_38+ASV_72+ASV_96+ASV_1462	0.625	0.166667	0.322749	0.675								ASV_38+ASV_90+ASV_588+ASV_3578	0.625	0.128205	0.283069	0.67								ASV_22+ASV_393+ASV_522+ASV_4456	0.611111	0.183333	0.334719	0.595								ASV_1+ASV_119+ASV_519+ASV_4456	0.533333	0.163265	0.295084	0.885		ASV_26+ASV_27+ASV_36+ASV_791	0.777778	0.108527	0.290534	0.105
						ASV_26+ASV_96+ASV_350+ASV_1490	0.75	0.1	0.273861	0.4								ASV_38+ASV_72+ASV_96+ASV_1465	0.625	0.166667	0.322749	0.665								ASV_38+ASV_72+ASV_96+ASV_1465	0.625	0.166667	0.322749	0.66								ASV_38+ASV_90+ASV_779+ASV_4456	0.625	0.128205	0.283069	0.64								ASV_22+ASV_519+ASV_671+ASV_779	0.611111	0.183333	0.334719	0.69								ASV_1+ASV_124+ASV_189+ASV_671	0.533333	0.163265	0.295084	0.87		ASV_26+ASV_27+ASV_124+ASV_1308	0.777778	0.108527	0.290534	0.115
						ASV_26+ASV_96+ASV_392+ASV_1490	0.75	0.1	0.273861	0.4								ASV_38+ASV_72+ASV_119+ASV_1462	0.625	0.166667	0.322749	0.66								ASV_38+ASV_72+ASV_119+ASV_1462	0.625	0.166667	0.322749	0.675								ASV_38+ASV_90+ASV_3578	0.625	0.128205	0.283069	0.67								ASV_22+ASV_522+ASV_588+ASV_4456	0.611111	0.183333	0.334719	0.595								ASV_1+ASV_124+ASV_427+ASV_671	0.533333	0.163265	0.295084	0.85		ASV_26+ASV_27+ASV_519+ASV_791	0.777778	0.108527	0.290534	0.1
						ASV_26+ASV_96+ASV_393+ASV_1490	0.75	0.1	0.273861	0.4								ASV_38+ASV_72+ASV_119+ASV_1465	0.625	0.166667	0.322749	0.665								ASV_38+ASV_72+ASV_119+ASV_1465	0.625	0.166667	0.322749	0.66								ASV_38+ASV_96+ASV_119+ASV_1302	0.625	0.128205	0.283069	0.65								ASV_22+ASV_522+ASV_4456	0.611111	0.183333	0.334719	0.595								ASV_1+ASV_124+ASV_474+ASV_522	0.533333	0.163265	0.295084	0.905		ASV_26+ASV_28+ASV_36+ASV_791	0.777778	0.108527	0.290534	0.105
						ASV_26+ASV_96+ASV_399+ASV_1490	0.75	0.1	0.273861	0.4								ASV_38+ASV_72+ASV_143+ASV_1462	0.625	0.166667	0.322749	0.66								ASV_38+ASV_72+ASV_143+ASV_1462	0.625	0.166667	0.322749	0.675								ASV_38+ASV_96+ASV_166+ASV_3578	0.625	0.128205	0.283069	0.67								ASV_26+ASV_27+ASV_66+ASV_1648	0.611111	0.183333	0.334719	0.66								ASV_1+ASV_166+ASV_427+ASV_671	0.533333	0.163265	0.295084	0.85		ASV_26+ASV_28+ASV_519+ASV_791	0.777778	0.108527	0.290534	0.1
						ASV_26+ASV_96+ASV_522+ASV_1490	0.75	0.1	0.273861	0.4								ASV_38+ASV_72+ASV_143+ASV_1465	0.625	0.166667	0.322749	0.665								ASV_38+ASV_72+ASV_143+ASV_1465	0.625	0.166667	0.322749	0.66								ASV_38+ASV_96+ASV_185+ASV_3578	0.625	0.128205	0.283069	0.67								ASV_26+ASV_27+ASV_72+ASV_349	0.611111	0.183333	0.334719	0.7								ASV_1+ASV_185+ASV_427+ASV_671	0.533333	0.163265	0.295084	0.85		ASV_26+ASV_28+ASV_1302+ASV_1490	0.777778	0.108527	0.290534	0.11
						ASV_26+ASV_96+ASV_588+ASV_1490	0.75	0.1	0.273861	0.4								ASV_38+ASV_72+ASV_166+ASV_1462	0.625	0.166667	0.322749	0.66								ASV_38+ASV_72+ASV_166+ASV_1462	0.625	0.166667	0.322749	0.675								ASV_38+ASV_96+ASV_195+ASV_3578	0.625	0.128205	0.283069	0.67								ASV_26+ASV_27+ASV_119+ASV_2160	0.611111	0.183333	0.334719	0.6								ASV_1+ASV_195+ASV_427+ASV_671	0.533333	0.163265	0.295084	0.85		ASV_26+ASV_28+ASV_1302+ASV_2160	0.777778	0.108527	0.290534	0.145
						ASV_26+ASV_96+ASV_1490	0.75	0.1	0.273861	0.4								ASV_38+ASV_72+ASV_166+ASV_1465	0.625	0.166667	0.322749	0.665								ASV_38+ASV_72+ASV_166+ASV_1465	0.625	0.166667	0.322749	0.66								ASV_38+ASV_96+ASV_200+ASV_3578	0.625	0.128205	0.283069	0.67								ASV_26+ASV_27+ASV_522+ASV_4456	0.611111	0.183333	0.334719	0.595								ASV_1+ASV_200+ASV_427+ASV_671	0.533333	0.163265	0.295084	0.85		ASV_26+ASV_28+ASV_1490+ASV_4456	0.777778	0.108527	0.290534	0.1
						ASV_26+ASV_96+ASV_3578+ASV_5519	0.75	0.1	0.273861	0.415								ASV_38+ASV_72+ASV_185+ASV_1462	0.625	0.166667	0.322749	0.66								ASV_38+ASV_72+ASV_185+ASV_1462	0.625	0.166667	0.322749	0.675								ASV_38+ASV_96+ASV_236+ASV_1302	0.625	0.128205	0.283069	0.625								ASV_26+ASV_27+ASV_890+ASV_2160	0.611111	0.183333	0.334719	0.635								ASV_1+ASV_236+ASV_427+ASV_671	0.533333	0.163265	0.295084	0.85		ASV_26+ASV_31+ASV_36+ASV_791	0.777778	0.108527	0.290534	0.105
						ASV_26+ASV_107+ASV_119+ASV_836	0.75	0.1	0.273861	0.35								ASV_38+ASV_72+ASV_185+ASV_1465	0.625	0.166667	0.322749	0.665								ASV_38+ASV_72+ASV_185+ASV_1465	0.625	0.166667	0.322749	0.66								ASV_38+ASV_96+ASV_236+ASV_3108	0.625	0.128205	0.283069	0.6								ASV_26+ASV_28+ASV_72+ASV_349	0.611111	0.183333	0.334719	0.7								ASV_1+ASV_350+ASV_427+ASV_671	0.533333	0.163265	0.295084	0.85		ASV_26+ASV_31+ASV_519+ASV_791	0.777778	0.108527	0.290534	0.1
						ASV_26+ASV_107+ASV_119+ASV_4390	0.75	0.1	0.273861	0.32								ASV_38+ASV_72+ASV_195+ASV_1462	0.625	0.166667	0.322749	0.66								ASV_38+ASV_72+ASV_195+ASV_1462	0.625	0.166667	0.322749	0.675								ASV_38+ASV_96+ASV_333+ASV_671	0.625	0.128205	0.283069	0.655								ASV_26+ASV_28+ASV_522+ASV_4456	0.611111	0.183333	0.334719	0.595								ASV_1+ASV_392+ASV_427+ASV_671	0.533333	0.163265	0.295084	0.85		ASV_26+ASV_31+ASV_1302+ASV_1490	0.777778	0.108527	0.290534	0.11
						ASV_26+ASV_107+ASV_143+ASV_836	0.75	0.1	0.273861	0.35								ASV_38+ASV_72+ASV_195+ASV_1465	0.625	0.166667	0.322749	0.665								ASV_38+ASV_72+ASV_195+ASV_1465	0.625	0.166667	0.322749	0.66								ASV_38+ASV_96+ASV_350+ASV_3578	0.625	0.128205	0.283069	0.67								ASV_26+ASV_30+ASV_66+ASV_671	0.611111	0.183333	0.334719	0.685								ASV_1+ASV_393+ASV_427+ASV_671	0.533333	0.163265	0.295084	0.85		ASV_26+ASV_31+ASV_1302+ASV_2160	0.777778	0.108527	0.290534	0.145
						ASV_26+ASV_107+ASV_143+ASV_4390	0.75	0.1	0.273861	0.32								ASV_38+ASV_72+ASV_200+ASV_1462	0.625	0.166667	0.322749	0.66								ASV_38+ASV_72+ASV_200+ASV_1462	0.625	0.166667	0.322749	0.675								ASV_38+ASV_96+ASV_392+ASV_3578	0.625	0.128205	0.283069	0.67								ASV_26+ASV_30+ASV_124+ASV_1168	0.611111	0.183333	0.334719	0.7								ASV_1+ASV_398+ASV_519+ASV_4456	0.533333	0.163265	0.295084	0.885		ASV_26+ASV_31+ASV_1490+ASV_4456	0.777778	0.108527	0.290534	0.1
						ASV_26+ASV_107+ASV_166+ASV_4390	0.75	0.1	0.273861	0.32								ASV_38+ASV_72+ASV_200+ASV_1465	0.625	0.166667	0.322749	0.665								ASV_38+ASV_72+ASV_200+ASV_1465	0.625	0.166667	0.322749	0.66								ASV_38+ASV_96+ASV_393+ASV_3578	0.625	0.128205	0.283069	0.67								ASV_26+ASV_30+ASV_124+ASV_2160	0.611111	0.183333	0.334719	0.635								ASV_1+ASV_427+ASV_522+ASV_671	0.533333	0.163265	0.295084	0.85		ASV_26+ASV_32+ASV_36+ASV_791	0.777778	0.108527	0.290534	0.105
						ASV_26+ASV_107+ASV_185+ASV_4390	0.75	0.1	0.273861	0.32								ASV_38+ASV_72+ASV_344+ASV_1648	0.625	0.166667	0.322749	0.675								ASV_38+ASV_72+ASV_344+ASV_1648	0.625	0.166667	0.322749	0.71								ASV_38+ASV_96+ASV_398+ASV_3578	0.625	0.128205	0.283069	0.67								ASV_26+ASV_30+ASV_333+ASV_350	0.611111	0.183333	0.334719	0.665								ASV_1+ASV_427+ASV_588+ASV_671	0.533333	0.163265	0.295084	0.85		ASV_26+ASV_32+ASV_519+ASV_791	0.777778	0.108527	0.290534	0.1
						ASV_26+ASV_107+ASV_195+ASV_4390	0.75	0.1	0.273861	0.32								ASV_38+ASV_72+ASV_350+ASV_1462	0.625	0.166667	0.322749	0.66								ASV_38+ASV_72+ASV_350+ASV_1462	0.625	0.166667	0.322749	0.675								ASV_38+ASV_96+ASV_427+ASV_671	0.625	0.128205	0.283069	0.625								ASV_26+ASV_30+ASV_398+ASV_1168	0.611111	0.183333	0.334719	0.71								ASV_1+ASV_427+ASV_671	0.533333	0.163265	0.295084	0.85		ASV_26+ASV_32+ASV_1302+ASV_1490	0.777778	0.108527	0.290534	0.11
						ASV_26+ASV_107+ASV_200+ASV_4390	0.75	0.1	0.273861	0.32								ASV_38+ASV_72+ASV_350+ASV_1465	0.625	0.166667	0.322749	0.665								ASV_38+ASV_72+ASV_350+ASV_1465	0.625	0.166667	0.322749	0.66								ASV_38+ASV_96+ASV_519+ASV_3578	0.625	0.128205	0.283069	0.67								ASV_26+ASV_30+ASV_519+ASV_1168	0.611111	0.183333	0.334719	0.71								ASV_2+ASV_4+ASV_427+ASV_671	0.533333	0.163265	0.295084	0.85		ASV_26+ASV_32+ASV_1302+ASV_2160	0.777778	0.108527	0.290534	0.145
						ASV_26+ASV_107+ASV_350+ASV_4390	0.75	0.1	0.273861	0.32								ASV_38+ASV_72+ASV_392+ASV_1462	0.625	0.166667	0.322749	0.66								ASV_38+ASV_72+ASV_392+ASV_1462	0.625	0.166667	0.322749	0.675								ASV_38+ASV_96+ASV_522+ASV_3578	0.625	0.128205	0.283069	0.67								ASV_26+ASV_30+ASV_519+ASV_2160	0.611111	0.183333	0.334719	0.64								ASV_2+ASV_4+ASV_427+ASV_1648	0.533333	0.163265	0.295084	0.88		ASV_26+ASV_32+ASV_1490+ASV_4456	0.777778	0.108527	0.290534	0.1
						ASV_26+ASV_107+ASV_392+ASV_4390	0.75	0.1	0.273861	0.32								ASV_38+ASV_72+ASV_392+ASV_1465	0.625	0.166667	0.322749	0.665								ASV_38+ASV_72+ASV_392+ASV_1465	0.625	0.166667	0.322749	0.66								ASV_38+ASV_96+ASV_588+ASV_3578	0.625	0.128205	0.283069	0.67								ASV_26+ASV_31+ASV_72+ASV_349	0.611111	0.183333	0.334719	0.7								ASV_2+ASV_5+ASV_427+ASV_671	0.533333	0.163265	0.295084	0.85		ASV_26+ASV_34+ASV_36+ASV_791	0.777778	0.108527	0.290534	0.105
						ASV_26+ASV_107+ASV_393+ASV_4390	0.75	0.1	0.273861	0.32								ASV_38+ASV_72+ASV_393+ASV_1462	0.625	0.166667	0.322749	0.66								ASV_38+ASV_72+ASV_393+ASV_1462	0.625	0.166667	0.322749	0.675								ASV_38+ASV_96+ASV_779+ASV_4456	0.625	0.128205	0.283069	0.64								ASV_26+ASV_31+ASV_522+ASV_4456	0.611111	0.183333	0.334719	0.595								ASV_2+ASV_5+ASV_427+ASV_1648	0.533333	0.163265	0.295084	0.88		ASV_26+ASV_34+ASV_519+ASV_791	0.777778	0.108527	0.290534	0.1
						ASV_26+ASV_107+ASV_398+ASV_836	0.75	0.1	0.273861	0.35								ASV_38+ASV_72+ASV_393+ASV_1465	0.625	0.166667	0.322749	0.665								ASV_38+ASV_72+ASV_393+ASV_1465	0.625	0.166667	0.322749	0.66								ASV_38+ASV_96+ASV_3578	0.625	0.128205	0.283069	0.67								ASV_26+ASV_32+ASV_72+ASV_349	0.611111	0.183333	0.334719	0.7								ASV_2+ASV_9+ASV_427+ASV_671	0.533333	0.163265	0.295084	0.85		ASV_26+ASV_34+ASV_1302+ASV_1490	0.777778	0.108527	0.290534	0.11
						ASV_26+ASV_107+ASV_398+ASV_4390	0.75	0.1	0.273861	0.32								ASV_38+ASV_72+ASV_398+ASV_1462	0.625	0.166667	0.322749	0.66								ASV_38+ASV_72+ASV_398+ASV_1462	0.625	0.166667	0.322749	0.675								ASV_38+ASV_119+ASV_166+ASV_1302	0.625	0.128205	0.283069	0.65								ASV_26+ASV_32+ASV_522+ASV_4456	0.611111	0.183333	0.334719	0.595								ASV_2+ASV_9+ASV_427+ASV_1648	0.533333	0.163265	0.295084	0.88		ASV_26+ASV_34+ASV_1302+ASV_2160	0.777778	0.108527	0.290534	0.145
						ASV_26+ASV_107+ASV_399+ASV_4390	0.75	0.1	0.273861	0.32								ASV_38+ASV_72+ASV_398+ASV_1465	0.625	0.166667	0.322749	0.665								ASV_38+ASV_72+ASV_398+ASV_1465	0.625	0.166667	0.322749	0.66								ASV_38+ASV_119+ASV_185+ASV_1302	0.625	0.128205	0.283069	0.65								ASV_26+ASV_34+ASV_72+ASV_349	0.611111	0.183333	0.334719	0.7								ASV_2+ASV_10+ASV_427+ASV_671	0.533333	0.163265	0.295084	0.85		ASV_26+ASV_34+ASV_1490+ASV_4456	0.777778	0.108527	0.290534	0.1
						ASV_26+ASV_107+ASV_519+ASV_4390	0.75	0.1	0.273861	0.32								ASV_38+ASV_72+ASV_519+ASV_1462	0.625	0.166667	0.322749	0.66								ASV_38+ASV_72+ASV_519+ASV_1462	0.625	0.166667	0.322749	0.675								ASV_38+ASV_119+ASV_195+ASV_1302	0.625	0.128205	0.283069	0.65								ASV_26+ASV_34+ASV_522+ASV_4456	0.611111	0.183333	0.334719	0.595								ASV_2+ASV_10+ASV_427+ASV_1648	0.533333	0.163265	0.295084	0.88		ASV_26+ASV_36+ASV_38+ASV_791	0.777778	0.108527	0.290534	0.105
						ASV_26+ASV_107+ASV_522+ASV_4390	0.75	0.1	0.273861	0.32								ASV_38+ASV_72+ASV_519+ASV_4390	0.625	0.166667	0.322749	0.705								ASV_38+ASV_72+ASV_519+ASV_4390	0.625	0.166667	0.322749	0.635								ASV_38+ASV_119+ASV_200+ASV_1302	0.625	0.128205	0.283069	0.65								ASV_26+ASV_36+ASV_236+ASV_705	0.611111	0.183333	0.334719	0.67								ASV_2+ASV_22+ASV_427+ASV_671	0.533333	0.163265	0.295084	0.85		ASV_26+ASV_36+ASV_68+ASV_791	0.777778	0.108527	0.290534	0.105
						ASV_26+ASV_107+ASV_588+ASV_4390	0.75	0.1	0.273861	0.32								ASV_38+ASV_72+ASV_522+ASV_1465	0.625	0.166667	0.322749	0.665								ASV_38+ASV_72+ASV_522+ASV_1465	0.625	0.166667	0.322749	0.66								ASV_38+ASV_119+ASV_236+ASV_1490	0.625	0.128205	0.283069	0.64								ASV_26+ASV_36+ASV_522+ASV_4456	0.611111	0.183333	0.334719	0.595								ASV_2+ASV_22+ASV_427+ASV_1648	0.533333	0.163265	0.295084	0.88		ASV_26+ASV_36+ASV_76+ASV_791	0.777778	0.108527	0.290534	0.105
						ASV_26+ASV_107+ASV_671+ASV_4390	0.75	0.1	0.273861	0.32								ASV_38+ASV_72+ASV_588+ASV_1462	0.625	0.166667	0.322749	0.66								ASV_38+ASV_72+ASV_588+ASV_1462	0.625	0.166667	0.322749	0.675								ASV_38+ASV_119+ASV_236+ASV_3108	0.625	0.128205	0.283069	0.6								ASV_26+ASV_38+ASV_72+ASV_349	0.611111	0.183333	0.334719	0.7								ASV_2+ASV_26+ASV_427+ASV_671	0.533333	0.163265	0.295084	0.85		ASV_26+ASV_36+ASV_79+ASV_791	0.777778	0.108527	0.290534	0.105
						ASV_26+ASV_107+ASV_4390	0.75	0.1	0.273861	0.32								ASV_38+ASV_72+ASV_588+ASV_1465	0.625	0.166667	0.322749	0.665								ASV_38+ASV_72+ASV_588+ASV_1465	0.625	0.166667	0.322749	0.66								ASV_38+ASV_119+ASV_333+ASV_671	0.625	0.128205	0.283069	0.655								ASV_26+ASV_38+ASV_522+ASV_4456	0.611111	0.183333	0.334719	0.595								ASV_2+ASV_26+ASV_427+ASV_1648	0.533333	0.163265	0.295084	0.88		ASV_26+ASV_36+ASV_90+ASV_791	0.777778	0.108527	0.290534	0.105
						ASV_26+ASV_119+ASV_124+ASV_6393	0.75	0.1	0.273861	0.395								ASV_38+ASV_72+ASV_890+ASV_1462	0.625	0.166667	0.322749	0.66								ASV_38+ASV_72+ASV_890+ASV_1462	0.625	0.166667	0.322749	0.675								ASV_38+ASV_119+ASV_350+ASV_1302	0.625	0.128205	0.283069	0.65								ASV_26+ASV_66+ASV_119+ASV_399	0.611111	0.183333	0.334719	0.64								ASV_2+ASV_27+ASV_427+ASV_1648	0.533333	0.163265	0.295084	0.88		ASV_26+ASV_36+ASV_96+ASV_791	0.777778	0.108527	0.290534	0.105
						ASV_26+ASV_119+ASV_3578+ASV_5519	0.75	0.1	0.273861	0.415								ASV_38+ASV_72+ASV_890+ASV_1465	0.625	0.166667	0.322749	0.665								ASV_38+ASV_72+ASV_890+ASV_1465	0.625	0.166667	0.322749	0.66								ASV_38+ASV_119+ASV_392+ASV_1302	0.625	0.128205	0.283069	0.65								ASV_26+ASV_66+ASV_522+ASV_1648	0.611111	0.183333	0.334719	0.66								ASV_2+ASV_28+ASV_427+ASV_671	0.533333	0.163265	0.295084	0.85		ASV_26+ASV_36+ASV_166+ASV_791	0.777778	0.108527	0.290534	0.105
						ASV_26+ASV_124+ASV_143+ASV_6393	0.75	0.1	0.273861	0.395								ASV_38+ASV_72+ASV_1462	0.625	0.166667	0.322749	0.66								ASV_38+ASV_72+ASV_1462	0.625	0.166667	0.322749	0.675								ASV_38+ASV_119+ASV_393+ASV_1302	0.625	0.128205	0.283069	0.65								ASV_26+ASV_68+ASV_72+ASV_349	0.611111	0.183333	0.334719	0.7								ASV_2+ASV_28+ASV_427+ASV_1648	0.533333	0.163265	0.295084	0.88		ASV_26+ASV_36+ASV_185+ASV_791	0.777778	0.108527	0.290534	0.105
						ASV_26+ASV_124+ASV_166+ASV_6393	0.75	0.1	0.273861	0.395								ASV_38+ASV_72+ASV_1465	0.625	0.166667	0.322749	0.665								ASV_38+ASV_72+ASV_1465	0.625	0.166667	0.322749	0.66								ASV_38+ASV_119+ASV_398+ASV_1302	0.625	0.128205	0.283069	0.65								ASV_26+ASV_68+ASV_522+ASV_4456	0.611111	0.183333	0.334719	0.595								ASV_2+ASV_30+ASV_427+ASV_671	0.533333	0.163265	0.295084	0.85		ASV_26+ASV_36+ASV_195+ASV_791	0.777778	0.108527	0.290534	0.105
						ASV_26+ASV_124+ASV_185+ASV_6393	0.75	0.1	0.273861	0.395								ASV_38+ASV_76+ASV_79+ASV_1462	0.625	0.166667	0.322749	0.66								ASV_38+ASV_76+ASV_79+ASV_1462	0.625	0.166667	0.322749	0.675								ASV_38+ASV_119+ASV_427+ASV_836	0.625	0.128205	0.283069	0.585								ASV_26+ASV_72+ASV_76+ASV_349	0.611111	0.183333	0.334719	0.7								ASV_2+ASV_30+ASV_427+ASV_1648	0.533333	0.163265	0.295084	0.88		ASV_26+ASV_36+ASV_200+ASV_791	0.777778	0.108527	0.290534	0.105
						ASV_26+ASV_124+ASV_195+ASV_6393	0.75	0.1	0.273861	0.395								ASV_38+ASV_76+ASV_79+ASV_1465	0.625	0.166667	0.322749	0.665								ASV_38+ASV_76+ASV_79+ASV_1465	0.625	0.166667	0.322749	0.66								ASV_38+ASV_119+ASV_519+ASV_1302	0.625	0.128205	0.283069	0.65								ASV_26+ASV_72+ASV_79+ASV_349	0.611111	0.183333	0.334719	0.7								ASV_2+ASV_31+ASV_427+ASV_671	0.533333	0.163265	0.295084	0.85		ASV_26+ASV_36+ASV_350+ASV_791	0.777778	0.108527	0.290534	0.105
						ASV_26+ASV_124+ASV_200+ASV_6393	0.75	0.1	0.273861	0.395								ASV_38+ASV_76+ASV_90+ASV_1462	0.625	0.166667	0.322749	0.66								ASV_38+ASV_76+ASV_90+ASV_1462	0.625	0.166667	0.322749	0.675								ASV_38+ASV_119+ASV_836+ASV_4456	0.625	0.128205	0.283069	0.605								ASV_26+ASV_72+ASV_90+ASV_349	0.611111	0.183333	0.334719	0.7								ASV_2+ASV_31+ASV_427+ASV_1648	0.533333	0.163265	0.295084	0.88		ASV_26+ASV_36+ASV_392+ASV_791	0.777778	0.108527	0.290534	0.105
						ASV_26+ASV_124+ASV_236+ASV_6393	0.75	0.1	0.273861	0.395								ASV_38+ASV_76+ASV_90+ASV_1465	0.625	0.166667	0.322749	0.665								ASV_38+ASV_76+ASV_90+ASV_1465	0.625	0.166667	0.322749	0.66								ASV_38+ASV_119+ASV_890+ASV_1302	0.625	0.128205	0.283069	0.65								ASV_26+ASV_72+ASV_96+ASV_349	0.611111	0.183333	0.334719	0.7								ASV_2+ASV_32+ASV_427+ASV_671	0.533333	0.163265	0.295084	0.85		ASV_26+ASV_36+ASV_393+ASV_791	0.777778	0.108527	0.290534	0.105
						ASV_26+ASV_124+ASV_350+ASV_6393	0.75	0.1	0.273861	0.395								ASV_38+ASV_76+ASV_96+ASV_1462	0.625	0.166667	0.322749	0.66								ASV_38+ASV_76+ASV_96+ASV_1462	0.625	0.166667	0.322749	0.675								ASV_38+ASV_119+ASV_1302	0.625	0.128205	0.283069	0.65								ASV_26+ASV_72+ASV_124+ASV_349	0.611111	0.183333	0.334719	0.7								ASV_2+ASV_32+ASV_427+ASV_1648	0.533333	0.163265	0.295084	0.88		ASV_26+ASV_36+ASV_398+ASV_791	0.777778	0.108527	0.290534	0.105
						ASV_26+ASV_124+ASV_392+ASV_6393	0.75	0.1	0.273861	0.395								ASV_38+ASV_76+ASV_96+ASV_1465	0.625	0.166667	0.322749	0.665								ASV_38+ASV_76+ASV_96+ASV_1465	0.625	0.166667	0.322749	0.66								ASV_38+ASV_119+ASV_1490+ASV_1648	0.625	0.128205	0.283069	0.645								ASV_26+ASV_72+ASV_166+ASV_349	0.611111	0.183333	0.334719	0.7								ASV_2+ASV_34+ASV_427+ASV_671	0.533333	0.163265	0.295084	0.85		ASV_26+ASV_36+ASV_791	0.777778	0.108527	0.290534	0.105
						ASV_26+ASV_124+ASV_393+ASV_6393	0.75	0.1	0.273861	0.395								ASV_38+ASV_76+ASV_119+ASV_1462	0.625	0.166667	0.322749	0.66								ASV_38+ASV_76+ASV_119+ASV_1462	0.625	0.166667	0.322749	0.675								ASV_38+ASV_124+ASV_143+ASV_333	0.625	0.128205	0.283069	0.6								ASV_26+ASV_72+ASV_185+ASV_349	0.611111	0.183333	0.334719	0.7								ASV_2+ASV_34+ASV_427+ASV_1648	0.533333	0.163265	0.295084	0.88		ASV_26+ASV_36+ASV_1302+ASV_1490	0.777778	0.108527	0.290534	0.11
						ASV_26+ASV_124+ASV_398+ASV_6393	0.75	0.1	0.273861	0.395								ASV_38+ASV_76+ASV_119+ASV_1465	0.625	0.166667	0.322749	0.665								ASV_38+ASV_76+ASV_119+ASV_1465	0.625	0.166667	0.322749	0.66								ASV_38+ASV_124+ASV_344+ASV_671	0.625	0.128205	0.283069	0.65								ASV_26+ASV_72+ASV_195+ASV_349	0.611111	0.183333	0.334719	0.7								ASV_2+ASV_36+ASV_119+ASV_4456	0.533333	0.163265	0.295084	0.875		ASV_26+ASV_36+ASV_1302+ASV_2160	0.777778	0.108527	0.290534	0.145
						ASV_26+ASV_124+ASV_399+ASV_6393	0.75	0.1	0.273861	0.395								ASV_38+ASV_76+ASV_143+ASV_1462	0.625	0.166667	0.322749	0.66								ASV_38+ASV_76+ASV_143+ASV_1462	0.625	0.166667	0.322749	0.675								ASV_38+ASV_124+ASV_779+ASV_836	0.625	0.128205	0.283069	0.63								ASV_26+ASV_72+ASV_200+ASV_349	0.611111	0.183333	0.334719	0.7								ASV_2+ASV_36+ASV_398+ASV_4456	0.533333	0.163265	0.295084	0.875		ASV_26+ASV_36+ASV_1490+ASV_4456	0.777778	0.108527	0.290534	0.1
						ASV_26+ASV_124+ASV_519+ASV_6393	0.75	0.1	0.273861	0.395								ASV_38+ASV_76+ASV_143+ASV_1465	0.625	0.166667	0.322749	0.665								ASV_38+ASV_76+ASV_143+ASV_1465	0.625	0.166667	0.322749	0.66								ASV_38+ASV_124+ASV_1490+ASV_1648	0.625	0.128205	0.283069	0.63								ASV_26+ASV_72+ASV_349	0.611111	0.183333	0.334719	0.7								ASV_2+ASV_36+ASV_427+ASV_671	0.533333	0.163265	0.295084	0.85		ASV_26+ASV_38+ASV_519+ASV_791	0.777778	0.108527	0.290534	0.1
						ASV_26+ASV_124+ASV_522+ASV_6393	0.75	0.1	0.273861	0.395								ASV_38+ASV_76+ASV_166+ASV_1462	0.625	0.166667	0.322749	0.66								ASV_38+ASV_76+ASV_166+ASV_1462	0.625	0.166667	0.322749	0.675								ASV_38+ASV_143+ASV_333+ASV_671	0.625	0.128205	0.283069	0.655								ASV_26+ASV_72+ASV_349+ASV_350	0.611111	0.183333	0.334719	0.7								ASV_2+ASV_38+ASV_427+ASV_671	0.533333	0.163265	0.295084	0.85		ASV_26+ASV_38+ASV_1302+ASV_1490	0.777778	0.108527	0.290534	0.11
						ASV_26+ASV_124+ASV_588+ASV_6393	0.75	0.1	0.273861	0.395								ASV_38+ASV_76+ASV_166+ASV_1465	0.625	0.166667	0.322749	0.665								ASV_38+ASV_76+ASV_166+ASV_1465	0.625	0.166667	0.322749	0.66								ASV_38+ASV_143+ASV_427+ASV_671	0.625	0.128205	0.283069	0.625								ASV_26+ASV_72+ASV_349+ASV_392	0.611111	0.183333	0.334719	0.7								ASV_2+ASV_38+ASV_427+ASV_1648	0.533333	0.163265	0.295084	0.88		ASV_26+ASV_38+ASV_1302+ASV_2160	0.777778	0.108527	0.290534	0.145
						ASV_26+ASV_124+ASV_671+ASV_6393	0.75	0.1	0.273861	0.395								ASV_38+ASV_76+ASV_185+ASV_1462	0.625	0.166667	0.322749	0.66								ASV_38+ASV_76+ASV_185+ASV_1462	0.625	0.166667	0.322749	0.675								ASV_38+ASV_143+ASV_779+ASV_4456	0.625	0.128205	0.283069	0.64								ASV_26+ASV_72+ASV_349+ASV_393	0.611111	0.183333	0.334719	0.7								ASV_2+ASV_68+ASV_427+ASV_671	0.533333	0.163265	0.295084	0.85		ASV_26+ASV_38+ASV_1490+ASV_4456	0.777778	0.108527	0.290534	0.1
						ASV_26+ASV_124+ASV_1648+ASV_6393	0.75	0.1	0.273861	0.395								ASV_38+ASV_76+ASV_185+ASV_1465	0.625	0.166667	0.322749	0.665								ASV_38+ASV_76+ASV_185+ASV_1465	0.625	0.166667	0.322749	0.66								ASV_38+ASV_166+ASV_185+ASV_3578	0.625	0.128205	0.283069	0.67								ASV_26+ASV_72+ASV_349+ASV_522	0.611111	0.183333	0.334719	0.7								ASV_2+ASV_68+ASV_427+ASV_1648	0.533333	0.163265	0.295084	0.88		ASV_26+ASV_68+ASV_519+ASV_791	0.777778	0.108527	0.290534	0.1
						ASV_26+ASV_124+ASV_6393	0.75	0.1	0.273861	0.395								ASV_38+ASV_76+ASV_195+ASV_1462	0.625	0.166667	0.322749	0.66								ASV_38+ASV_76+ASV_195+ASV_1462	0.625	0.166667	0.322749	0.675								ASV_38+ASV_166+ASV_195+ASV_3578	0.625	0.128205	0.283069	0.67								ASV_26+ASV_72+ASV_349+ASV_588	0.611111	0.183333	0.334719	0.7								ASV_2+ASV_72+ASV_124+ASV_671	0.533333	0.163265	0.295084	0.865		ASV_26+ASV_68+ASV_1302+ASV_1490	0.777778	0.108527	0.290534	0.11
						ASV_26+ASV_143+ASV_166+ASV_1490	0.75	0.1	0.273861	0.4								ASV_38+ASV_76+ASV_195+ASV_1465	0.625	0.166667	0.322749	0.665								ASV_38+ASV_76+ASV_195+ASV_1465	0.625	0.166667	0.322749	0.66								ASV_38+ASV_166+ASV_200+ASV_3578	0.625	0.128205	0.283069	0.67								ASV_26+ASV_72+ASV_350+ASV_779	0.611111	0.183333	0.334719	0.6								ASV_2+ASV_76+ASV_427+ASV_671	0.533333	0.163265	0.295084	0.85		ASV_26+ASV_68+ASV_1302+ASV_2160	0.777778	0.108527	0.290534	0.145
						ASV_26+ASV_143+ASV_185+ASV_1490	0.75	0.1	0.273861	0.4								ASV_38+ASV_76+ASV_200+ASV_1462	0.625	0.166667	0.322749	0.66								ASV_38+ASV_76+ASV_200+ASV_1462	0.625	0.166667	0.322749	0.675								ASV_38+ASV_166+ASV_236+ASV_1302	0.625	0.128205	0.283069	0.625								ASV_26+ASV_72+ASV_398+ASV_779	0.611111	0.183333	0.334719	0.655								ASV_2+ASV_76+ASV_427+ASV_1648	0.533333	0.163265	0.295084	0.88		ASV_26+ASV_68+ASV_1490+ASV_4456	0.777778	0.108527	0.290534	0.1
						ASV_26+ASV_143+ASV_195+ASV_1490	0.75	0.1	0.273861	0.4								ASV_38+ASV_76+ASV_200+ASV_1465	0.625	0.166667	0.322749	0.665								ASV_38+ASV_76+ASV_200+ASV_1465	0.625	0.166667	0.322749	0.66								ASV_38+ASV_166+ASV_236+ASV_3108	0.625	0.128205	0.283069	0.6								ASV_26+ASV_72+ASV_588+ASV_779	0.611111	0.183333	0.334719	0.61								ASV_2+ASV_79+ASV_427+ASV_671	0.533333	0.163265	0.295084	0.85		ASV_26+ASV_76+ASV_519+ASV_791	0.777778	0.108527	0.290534	0.1
						ASV_26+ASV_143+ASV_200+ASV_1490	0.75	0.1	0.273861	0.4								ASV_38+ASV_76+ASV_344+ASV_1648	0.625	0.166667	0.322749	0.675								ASV_38+ASV_76+ASV_344+ASV_1648	0.625	0.166667	0.322749	0.71								ASV_38+ASV_166+ASV_333+ASV_671	0.625	0.128205	0.283069	0.655								ASV_26+ASV_72+ASV_779+ASV_836	0.611111	0.183333	0.334719	0.635								ASV_2+ASV_79+ASV_427+ASV_1648	0.533333	0.163265	0.295084	0.88		ASV_26+ASV_76+ASV_1302+ASV_1490	0.777778	0.108527	0.290534	0.11
						ASV_26+ASV_143+ASV_350+ASV_1490	0.75	0.1	0.273861	0.4								ASV_38+ASV_76+ASV_350+ASV_1462	0.625	0.166667	0.322749	0.66								ASV_38+ASV_76+ASV_350+ASV_1462	0.625	0.166667	0.322749	0.675								ASV_38+ASV_166+ASV_350+ASV_3578	0.625	0.128205	0.283069	0.67								ASV_26+ASV_76+ASV_522+ASV_4456	0.611111	0.183333	0.334719	0.595								ASV_2+ASV_90+ASV_427+ASV_671	0.533333	0.163265	0.295084	0.85		ASV_26+ASV_76+ASV_1302+ASV_2160	0.777778	0.108527	0.290534	0.145
						ASV_26+ASV_143+ASV_392+ASV_1490	0.75	0.1	0.273861	0.4								ASV_38+ASV_76+ASV_350+ASV_1465	0.625	0.166667	0.322749	0.665								ASV_38+ASV_76+ASV_350+ASV_1465	0.625	0.166667	0.322749	0.66								ASV_38+ASV_166+ASV_392+ASV_3578	0.625	0.128205	0.283069	0.67								ASV_26+ASV_79+ASV_522+ASV_4456	0.611111	0.183333	0.334719	0.595								ASV_2+ASV_90+ASV_427+ASV_1648	0.533333	0.163265	0.295084	0.88		ASV_26+ASV_76+ASV_1490+ASV_4456	0.777778	0.108527	0.290534	0.1
						ASV_26+ASV_143+ASV_393+ASV_1490	0.75	0.1	0.273861	0.4								ASV_38+ASV_76+ASV_392+ASV_1462	0.625	0.166667	0.322749	0.66								ASV_38+ASV_76+ASV_392+ASV_1462	0.625	0.166667	0.322749	0.675								ASV_38+ASV_166+ASV_393+ASV_3578	0.625	0.128205	0.283069	0.67								ASV_26+ASV_90+ASV_522+ASV_4456	0.611111	0.183333	0.334719	0.595								ASV_2+ASV_96+ASV_427+ASV_671	0.533333	0.163265	0.295084	0.85		ASV_26+ASV_79+ASV_519+ASV_791	0.777778	0.108527	0.290534	0.1
						ASV_26+ASV_143+ASV_399+ASV_1490	0.75	0.1	0.273861	0.4								ASV_38+ASV_76+ASV_392+ASV_1465	0.625	0.166667	0.322749	0.665								ASV_38+ASV_76+ASV_392+ASV_1465	0.625	0.166667	0.322749	0.66								ASV_38+ASV_166+ASV_398+ASV_3578	0.625	0.128205	0.283069	0.67								ASV_26+ASV_96+ASV_522+ASV_4456	0.611111	0.183333	0.334719	0.595								ASV_2+ASV_96+ASV_427+ASV_1648	0.533333	0.163265	0.295084	0.88		ASV_26+ASV_79+ASV_1302+ASV_1490	0.777778	0.108527	0.290534	0.11
						ASV_26+ASV_143+ASV_522+ASV_1490	0.75	0.1	0.273861	0.4								ASV_38+ASV_76+ASV_393+ASV_1462	0.625	0.166667	0.322749	0.66								ASV_38+ASV_76+ASV_393+ASV_1462	0.625	0.166667	0.322749	0.675								ASV_38+ASV_166+ASV_427+ASV_671	0.625	0.128205	0.283069	0.625								ASV_26+ASV_107+ASV_399+ASV_671	0.611111	0.183333	0.334719	0.655								ASV_2+ASV_119+ASV_124+ASV_474	0.533333	0.163265	0.295084	0.88		ASV_26+ASV_79+ASV_1302+ASV_2160	0.777778	0.108527	0.290534	0.145
						ASV_26+ASV_143+ASV_588+ASV_1490	0.75	0.1	0.273861	0.4								ASV_38+ASV_76+ASV_393+ASV_1465	0.625	0.166667	0.322749	0.665								ASV_38+ASV_76+ASV_393+ASV_1465	0.625	0.166667	0.322749	0.66								ASV_38+ASV_166+ASV_519+ASV_3578	0.625	0.128205	0.283069	0.67								ASV_26+ASV_119+ASV_124+ASV_2160	0.611111	0.183333	0.334719	0.655								ASV_2+ASV_119+ASV_427+ASV_671	0.533333	0.163265	0.295084	0.85		ASV_26+ASV_79+ASV_1490+ASV_4456	0.777778	0.108527	0.290534	0.1
						ASV_26+ASV_143+ASV_1490	0.75	0.1	0.273861	0.4								ASV_38+ASV_76+ASV_398+ASV_1462	0.625	0.166667	0.322749	0.66								ASV_38+ASV_76+ASV_398+ASV_1462	0.625	0.166667	0.322749	0.675								ASV_38+ASV_166+ASV_522+ASV_3578	0.625	0.128205	0.283069	0.67								ASV_26+ASV_119+ASV_143+ASV_779	0.611111	0.183333	0.334719	0.685								ASV_2+ASV_124+ASV_189+ASV_427	0.533333	0.163265	0.295084	0.845		ASV_26+ASV_90+ASV_519+ASV_791	0.777778	0.108527	0.290534	0.1
						ASV_26+ASV_143+ASV_3578+ASV_5519	0.75	0.1	0.273861	0.415								ASV_38+ASV_76+ASV_398+ASV_1465	0.625	0.166667	0.322749	0.665								ASV_38+ASV_76+ASV_398+ASV_1465	0.625	0.166667	0.322749	0.66								ASV_38+ASV_166+ASV_588+ASV_3578	0.625	0.128205	0.283069	0.67								ASV_26+ASV_124+ASV_519+ASV_1168	0.611111	0.183333	0.334719	0.67								ASV_2+ASV_124+ASV_189+ASV_671	0.533333	0.163265	0.295084	0.87		ASV_26+ASV_90+ASV_1302+ASV_1490	0.777778	0.108527	0.290534	0.11
						ASV_26+ASV_166+ASV_185+ASV_1490	0.75	0.1	0.273861	0.4								ASV_38+ASV_76+ASV_519+ASV_1462	0.625	0.166667	0.322749	0.66								ASV_38+ASV_76+ASV_519+ASV_1462	0.625	0.166667	0.322749	0.675								ASV_38+ASV_166+ASV_779+ASV_4456	0.625	0.128205	0.283069	0.64								ASV_26+ASV_124+ASV_522+ASV_4456	0.611111	0.183333	0.334719	0.595								ASV_2+ASV_124+ASV_427+ASV_671	0.533333	0.163265	0.295084	0.85		ASV_26+ASV_90+ASV_1302+ASV_2160	0.777778	0.108527	0.290534	0.145
						ASV_26+ASV_166+ASV_195+ASV_1490	0.75	0.1	0.273861	0.4								ASV_38+ASV_76+ASV_519+ASV_4390	0.625	0.166667	0.322749	0.705								ASV_38+ASV_76+ASV_519+ASV_4390	0.625	0.166667	0.322749	0.635								ASV_38+ASV_166+ASV_3578	0.625	0.128205	0.283069	0.67								ASV_26+ASV_166+ASV_522+ASV_4456	0.611111	0.183333	0.334719	0.595								ASV_2+ASV_124+ASV_427+ASV_1648	0.533333	0.163265	0.295084	0.88		ASV_26+ASV_90+ASV_1490+ASV_4456	0.777778	0.108527	0.290534	0.1
						ASV_26+ASV_166+ASV_200+ASV_1490	0.75	0.1	0.273861	0.4								ASV_38+ASV_76+ASV_522+ASV_1465	0.625	0.166667	0.322749	0.665								ASV_38+ASV_76+ASV_522+ASV_1465	0.625	0.166667	0.322749	0.66								ASV_38+ASV_185+ASV_195+ASV_3578	0.625	0.128205	0.283069	0.67								ASV_26+ASV_185+ASV_522+ASV_4456	0.611111	0.183333	0.334719	0.595								ASV_2+ASV_124+ASV_474+ASV_522	0.533333	0.163265	0.295084	0.905		ASV_26+ASV_96+ASV_519+ASV_791	0.777778	0.108527	0.290534	0.1
						ASV_26+ASV_166+ASV_350+ASV_1490	0.75	0.1	0.273861	0.4								ASV_38+ASV_76+ASV_588+ASV_1462	0.625	0.166667	0.322749	0.66								ASV_38+ASV_76+ASV_588+ASV_1462	0.625	0.166667	0.322749	0.675								ASV_38+ASV_185+ASV_200+ASV_3578	0.625	0.128205	0.283069	0.67								ASV_26+ASV_195+ASV_522+ASV_4456	0.611111	0.183333	0.334719	0.595								ASV_2+ASV_166+ASV_427+ASV_671	0.533333	0.163265	0.295084	0.85		ASV_26+ASV_96+ASV_1302+ASV_1490	0.777778	0.108527	0.290534	0.11
						ASV_26+ASV_166+ASV_392+ASV_1490	0.75	0.1	0.273861	0.4								ASV_38+ASV_76+ASV_588+ASV_1465	0.625	0.166667	0.322749	0.665								ASV_38+ASV_76+ASV_588+ASV_1465	0.625	0.166667	0.322749	0.66								ASV_38+ASV_185+ASV_236+ASV_1302	0.625	0.128205	0.283069	0.625								ASV_26+ASV_200+ASV_522+ASV_4456	0.611111	0.183333	0.334719	0.595								ASV_2+ASV_166+ASV_427+ASV_1648	0.533333	0.163265	0.295084	0.88		ASV_26+ASV_96+ASV_1302+ASV_2160	0.777778	0.108527	0.290534	0.145
						ASV_26+ASV_166+ASV_393+ASV_1490	0.75	0.1	0.273861	0.4								ASV_38+ASV_76+ASV_890+ASV_1462	0.625	0.166667	0.322749	0.66								ASV_38+ASV_76+ASV_890+ASV_1462	0.625	0.166667	0.322749	0.675								ASV_38+ASV_185+ASV_236+ASV_3108	0.625	0.128205	0.283069	0.6								ASV_26+ASV_236+ASV_671+ASV_779	0.611111	0.183333	0.334719	0.665								ASV_2+ASV_185+ASV_427+ASV_671	0.533333	0.163265	0.295084	0.85		ASV_26+ASV_96+ASV_1490+ASV_4456	0.777778	0.108527	0.290534	0.1
						ASV_26+ASV_166+ASV_399+ASV_1490	0.75	0.1	0.273861	0.4								ASV_38+ASV_76+ASV_890+ASV_1465	0.625	0.166667	0.322749	0.665								ASV_38+ASV_76+ASV_890+ASV_1465	0.625	0.166667	0.322749	0.66								ASV_38+ASV_185+ASV_333+ASV_671	0.625	0.128205	0.283069	0.655								ASV_26+ASV_350+ASV_522+ASV_4456	0.611111	0.183333	0.334719	0.595								ASV_2+ASV_185+ASV_427+ASV_1648	0.533333	0.163265	0.295084	0.88		ASV_26+ASV_119+ASV_349+ASV_705	0.777778	0.108527	0.290534	0.075
						ASV_26+ASV_166+ASV_522+ASV_1490	0.75	0.1	0.273861	0.4								ASV_38+ASV_76+ASV_1462	0.625	0.166667	0.322749	0.66								ASV_38+ASV_76+ASV_1462	0.625	0.166667	0.322749	0.675								ASV_38+ASV_185+ASV_350+ASV_3578	0.625	0.128205	0.283069	0.67								ASV_26+ASV_392+ASV_522+ASV_4456	0.611111	0.183333	0.334719	0.595								ASV_2+ASV_189+ASV_398+ASV_427	0.533333	0.163265	0.295084	0.84		ASV_26+ASV_124+ASV_350+ASV_1308	0.777778	0.108527	0.290534	0.15
						ASV_26+ASV_166+ASV_588+ASV_1490	0.75	0.1	0.273861	0.4								ASV_38+ASV_76+ASV_1465	0.625	0.166667	0.322749	0.665								ASV_38+ASV_76+ASV_1465	0.625	0.166667	0.322749	0.66								ASV_38+ASV_185+ASV_392+ASV_3578	0.625	0.128205	0.283069	0.67								ASV_26+ASV_393+ASV_522+ASV_4456	0.611111	0.183333	0.334719	0.595								ASV_2+ASV_189+ASV_398+ASV_1648	0.533333	0.163265	0.295084	0.875		ASV_26+ASV_166+ASV_519+ASV_791	0.777778	0.108527	0.290534	0.1
						ASV_26+ASV_166+ASV_1490	0.75	0.1	0.273861	0.4								ASV_38+ASV_79+ASV_90+ASV_1462	0.625	0.166667	0.322749	0.66								ASV_38+ASV_79+ASV_90+ASV_1462	0.625	0.166667	0.322749	0.675								ASV_38+ASV_185+ASV_393+ASV_3578	0.625	0.128205	0.283069	0.67								ASV_26+ASV_519+ASV_671+ASV_779	0.611111	0.183333	0.334719	0.69								ASV_2+ASV_195+ASV_427+ASV_671	0.533333	0.163265	0.295084	0.85		ASV_26+ASV_166+ASV_1302+ASV_1490	0.777778	0.108527	0.290534	0.11
						ASV_26+ASV_166+ASV_3578+ASV_5519	0.75	0.1	0.273861	0.415								ASV_38+ASV_79+ASV_90+ASV_1465	0.625	0.166667	0.322749	0.665								ASV_38+ASV_79+ASV_90+ASV_1465	0.625	0.166667	0.322749	0.66								ASV_38+ASV_185+ASV_398+ASV_3578	0.625	0.128205	0.283069	0.67								ASV_26+ASV_522+ASV_588+ASV_4456	0.611111	0.183333	0.334719	0.595								ASV_2+ASV_195+ASV_427+ASV_1648	0.533333	0.163265	0.295084	0.88		ASV_26+ASV_166+ASV_1302+ASV_2160	0.777778	0.108527	0.290534	0.145
						ASV_26+ASV_185+ASV_195+ASV_1490	0.75	0.1	0.273861	0.4								ASV_38+ASV_79+ASV_96+ASV_1462	0.625	0.166667	0.322749	0.66								ASV_38+ASV_79+ASV_96+ASV_1462	0.625	0.166667	0.322749	0.675								ASV_38+ASV_185+ASV_427+ASV_671	0.625	0.128205	0.283069	0.625								ASV_26+ASV_522+ASV_4456	0.611111	0.183333	0.334719	0.595								ASV_2+ASV_200+ASV_427+ASV_671	0.533333	0.163265	0.295084	0.85		ASV_26+ASV_166+ASV_1490+ASV_4456	0.777778	0.108527	0.290534	0.1
						ASV_26+ASV_185+ASV_200+ASV_1490	0.75	0.1	0.273861	0.4								ASV_38+ASV_79+ASV_96+ASV_1465	0.625	0.166667	0.322749	0.665								ASV_38+ASV_79+ASV_96+ASV_1465	0.625	0.166667	0.322749	0.66								ASV_38+ASV_185+ASV_519+ASV_3578	0.625	0.128205	0.283069	0.67								ASV_27+ASV_28+ASV_66+ASV_1648	0.611111	0.183333	0.334719	0.66								ASV_2+ASV_200+ASV_427+ASV_1648	0.533333	0.163265	0.295084	0.88		ASV_26+ASV_185+ASV_519+ASV_791	0.777778	0.108527	0.290534	0.1
						ASV_26+ASV_185+ASV_350+ASV_1490	0.75	0.1	0.273861	0.4								ASV_38+ASV_79+ASV_119+ASV_1462	0.625	0.166667	0.322749	0.66								ASV_38+ASV_79+ASV_119+ASV_1462	0.625	0.166667	0.322749	0.675								ASV_38+ASV_185+ASV_522+ASV_3578	0.625	0.128205	0.283069	0.67								ASV_27+ASV_28+ASV_72+ASV_349	0.611111	0.183333	0.334719	0.7								ASV_2+ASV_236+ASV_427+ASV_671	0.533333	0.163265	0.295084	0.85		ASV_26+ASV_185+ASV_1302+ASV_1490	0.777778	0.108527	0.290534	0.11
						ASV_26+ASV_185+ASV_392+ASV_1490	0.75	0.1	0.273861	0.4								ASV_38+ASV_79+ASV_119+ASV_1465	0.625	0.166667	0.322749	0.665								ASV_38+ASV_79+ASV_119+ASV_1465	0.625	0.166667	0.322749	0.66								ASV_38+ASV_185+ASV_588+ASV_3578	0.625	0.128205	0.283069	0.67								ASV_27+ASV_28+ASV_119+ASV_2160	0.611111	0.183333	0.334719	0.6								ASV_2+ASV_236+ASV_427+ASV_1648	0.533333	0.163265	0.295084	0.88		ASV_26+ASV_185+ASV_1302+ASV_2160	0.777778	0.108527	0.290534	0.145
						ASV_26+ASV_185+ASV_393+ASV_1490	0.75	0.1	0.273861	0.4								ASV_38+ASV_79+ASV_143+ASV_1462	0.625	0.166667	0.322749	0.66								ASV_38+ASV_79+ASV_143+ASV_1462	0.625	0.166667	0.322749	0.675								ASV_38+ASV_185+ASV_779+ASV_4456	0.625	0.128205	0.283069	0.64								ASV_27+ASV_28+ASV_522+ASV_4456	0.611111	0.183333	0.334719	0.595								ASV_2+ASV_350+ASV_427+ASV_671	0.533333	0.163265	0.295084	0.85		ASV_26+ASV_185+ASV_1490+ASV_4456	0.777778	0.108527	0.290534	0.1
						ASV_26+ASV_185+ASV_399+ASV_1490	0.75	0.1	0.273861	0.4								ASV_38+ASV_79+ASV_143+ASV_1465	0.625	0.166667	0.322749	0.665								ASV_38+ASV_79+ASV_143+ASV_1465	0.625	0.166667	0.322749	0.66								ASV_38+ASV_185+ASV_3578	0.625	0.128205	0.283069	0.67								ASV_27+ASV_28+ASV_890+ASV_2160	0.611111	0.183333	0.334719	0.635								ASV_2+ASV_350+ASV_427+ASV_1648	0.533333	0.163265	0.295084	0.88		ASV_26+ASV_195+ASV_519+ASV_791	0.777778	0.108527	0.290534	0.1
						ASV_26+ASV_185+ASV_522+ASV_1490	0.75	0.1	0.273861	0.4								ASV_38+ASV_79+ASV_166+ASV_1462	0.625	0.166667	0.322749	0.66								ASV_38+ASV_79+ASV_166+ASV_1462	0.625	0.166667	0.322749	0.675								ASV_38+ASV_189+ASV_1490+ASV_1648	0.625	0.128205	0.283069	0.63								ASV_27+ASV_30+ASV_124+ASV_1168	0.611111	0.183333	0.334719	0.7								ASV_2+ASV_392+ASV_427+ASV_671	0.533333	0.163265	0.295084	0.85		ASV_26+ASV_195+ASV_1302+ASV_1490	0.777778	0.108527	0.290534	0.11
						ASV_26+ASV_185+ASV_588+ASV_1490	0.75	0.1	0.273861	0.4								ASV_38+ASV_79+ASV_166+ASV_1465	0.625	0.166667	0.322749	0.665								ASV_38+ASV_79+ASV_166+ASV_1465	0.625	0.166667	0.322749	0.66								ASV_38+ASV_195+ASV_200+ASV_3578	0.625	0.128205	0.283069	0.67								ASV_27+ASV_30+ASV_143+ASV_1490	0.611111	0.183333	0.334719	0.665								ASV_2+ASV_392+ASV_427+ASV_1648	0.533333	0.163265	0.295084	0.88		ASV_26+ASV_195+ASV_1302+ASV_2160	0.777778	0.108527	0.290534	0.145
						ASV_26+ASV_185+ASV_1490	0.75	0.1	0.273861	0.4								ASV_38+ASV_79+ASV_185+ASV_1462	0.625	0.166667	0.322749	0.66								ASV_38+ASV_79+ASV_185+ASV_1462	0.625	0.166667	0.322749	0.675								ASV_38+ASV_195+ASV_236+ASV_1302	0.625	0.128205	0.283069	0.625								ASV_27+ASV_30+ASV_333+ASV_350	0.611111	0.183333	0.334719	0.665								ASV_2+ASV_393+ASV_427+ASV_671	0.533333	0.163265	0.295084	0.85		ASV_26+ASV_195+ASV_1490+ASV_4456	0.777778	0.108527	0.290534	0.1
						ASV_26+ASV_185+ASV_3578+ASV_5519	0.75	0.1	0.273861	0.415								ASV_38+ASV_79+ASV_185+ASV_1465	0.625	0.166667	0.322749	0.665								ASV_38+ASV_79+ASV_185+ASV_1465	0.625	0.166667	0.322749	0.66								ASV_38+ASV_195+ASV_236+ASV_3108	0.625	0.128205	0.283069	0.6								ASV_27+ASV_30+ASV_398+ASV_1168	0.611111	0.183333	0.334719	0.71								ASV_2+ASV_393+ASV_427+ASV_1648	0.533333	0.163265	0.295084	0.88		ASV_26+ASV_200+ASV_519+ASV_791	0.777778	0.108527	0.290534	0.1
						ASV_26+ASV_195+ASV_200+ASV_1490	0.75	0.1	0.273861	0.4								ASV_38+ASV_79+ASV_195+ASV_1462	0.625	0.166667	0.322749	0.66								ASV_38+ASV_79+ASV_195+ASV_1462	0.625	0.166667	0.322749	0.675								ASV_38+ASV_195+ASV_333+ASV_671	0.625	0.128205	0.283069	0.655								ASV_27+ASV_30+ASV_398+ASV_1490	0.611111	0.183333	0.334719	0.665								ASV_2+ASV_399+ASV_519+ASV_779	0.533333	0.163265	0.295084	0.865		ASV_26+ASV_200+ASV_1302+ASV_1490	0.777778	0.108527	0.290534	0.11
						ASV_26+ASV_195+ASV_350+ASV_1490	0.75	0.1	0.273861	0.4								ASV_38+ASV_79+ASV_195+ASV_1465	0.625	0.166667	0.322749	0.665								ASV_38+ASV_79+ASV_195+ASV_1465	0.625	0.166667	0.322749	0.66								ASV_38+ASV_195+ASV_350+ASV_3578	0.625	0.128205	0.283069	0.67								ASV_27+ASV_30+ASV_519+ASV_1168	0.611111	0.183333	0.334719	0.71								ASV_2+ASV_427+ASV_522+ASV_671	0.533333	0.163265	0.295084	0.85		ASV_26+ASV_200+ASV_1302+ASV_2160	0.777778	0.108527	0.290534	0.145
						ASV_26+ASV_195+ASV_392+ASV_1490	0.75	0.1	0.273861	0.4								ASV_38+ASV_79+ASV_200+ASV_1462	0.625	0.166667	0.322749	0.66								ASV_38+ASV_79+ASV_200+ASV_1462	0.625	0.166667	0.322749	0.675								ASV_38+ASV_195+ASV_392+ASV_3578	0.625	0.128205	0.283069	0.67								ASV_27+ASV_31+ASV_66+ASV_1648	0.611111	0.183333	0.334719	0.66								ASV_2+ASV_427+ASV_588+ASV_671	0.533333	0.163265	0.295084	0.85		ASV_26+ASV_200+ASV_1490+ASV_4456	0.777778	0.108527	0.290534	0.1
						ASV_26+ASV_195+ASV_393+ASV_1490	0.75	0.1	0.273861	0.4								ASV_38+ASV_79+ASV_200+ASV_1465	0.625	0.166667	0.322749	0.665								ASV_38+ASV_79+ASV_200+ASV_1465	0.625	0.166667	0.322749	0.66								ASV_38+ASV_195+ASV_393+ASV_3578	0.625	0.128205	0.283069	0.67								ASV_27+ASV_31+ASV_72+ASV_349	0.611111	0.183333	0.334719	0.7								ASV_2+ASV_427+ASV_588+ASV_1648	0.533333	0.163265	0.295084	0.88		ASV_26+ASV_236+ASV_1490+ASV_2160	0.777778	0.108527	0.290534	0.145
						ASV_26+ASV_195+ASV_399+ASV_1490	0.75	0.1	0.273861	0.4								ASV_38+ASV_79+ASV_344+ASV_1648	0.625	0.166667	0.322749	0.675								ASV_38+ASV_79+ASV_344+ASV_1648	0.625	0.166667	0.322749	0.71								ASV_38+ASV_195+ASV_398+ASV_3578	0.625	0.128205	0.283069	0.67								ASV_27+ASV_31+ASV_119+ASV_2160	0.611111	0.183333	0.334719	0.6								ASV_2+ASV_427+ASV_671	0.533333	0.163265	0.295084	0.85		ASV_26+ASV_350+ASV_519+ASV_791	0.777778	0.108527	0.290534	0.1
						ASV_26+ASV_195+ASV_522+ASV_1490	0.75	0.1	0.273861	0.4								ASV_38+ASV_79+ASV_350+ASV_1462	0.625	0.166667	0.322749	0.66								ASV_38+ASV_79+ASV_350+ASV_1462	0.625	0.166667	0.322749	0.675								ASV_38+ASV_195+ASV_427+ASV_671	0.625	0.128205	0.283069	0.625								ASV_27+ASV_31+ASV_522+ASV_4456	0.611111	0.183333	0.334719	0.595								ASV_2+ASV_427+ASV_1648	0.533333	0.163265	0.295084	0.88		ASV_26+ASV_350+ASV_1302+ASV_1490	0.777778	0.108527	0.290534	0.11
						ASV_26+ASV_195+ASV_588+ASV_1490	0.75	0.1	0.273861	0.4								ASV_38+ASV_79+ASV_350+ASV_1465	0.625	0.166667	0.322749	0.665								ASV_38+ASV_79+ASV_350+ASV_1465	0.625	0.166667	0.322749	0.66								ASV_38+ASV_195+ASV_519+ASV_3578	0.625	0.128205	0.283069	0.67								ASV_27+ASV_31+ASV_890+ASV_2160	0.611111	0.183333	0.334719	0.635								ASV_4+ASV_5+ASV_427+ASV_671	0.533333	0.163265	0.295084	0.85		ASV_26+ASV_350+ASV_1302+ASV_2160	0.777778	0.108527	0.290534	0.145
						ASV_26+ASV_195+ASV_1490	0.75	0.1	0.273861	0.4								ASV_38+ASV_79+ASV_392+ASV_1462	0.625	0.166667	0.322749	0.66								ASV_38+ASV_79+ASV_392+ASV_1462	0.625	0.166667	0.322749	0.675								ASV_38+ASV_195+ASV_522+ASV_3578	0.625	0.128205	0.283069	0.67								ASV_27+ASV_32+ASV_66+ASV_1648	0.611111	0.183333	0.334719	0.66								ASV_4+ASV_9+ASV_427+ASV_671	0.533333	0.163265	0.295084	0.85		ASV_26+ASV_350+ASV_1490+ASV_4456	0.777778	0.108527	0.290534	0.1
						ASV_26+ASV_195+ASV_3578+ASV_5519	0.75	0.1	0.273861	0.415								ASV_38+ASV_79+ASV_392+ASV_1465	0.625	0.166667	0.322749	0.665								ASV_38+ASV_79+ASV_392+ASV_1465	0.625	0.166667	0.322749	0.66								ASV_38+ASV_195+ASV_588+ASV_3578	0.625	0.128205	0.283069	0.67								ASV_27+ASV_32+ASV_72+ASV_349	0.611111	0.183333	0.334719	0.7								ASV_4+ASV_10+ASV_427+ASV_671	0.533333	0.163265	0.295084	0.85		ASV_26+ASV_392+ASV_519+ASV_791	0.777778	0.108527	0.290534	0.1
						ASV_26+ASV_200+ASV_350+ASV_1490	0.75	0.1	0.273861	0.4								ASV_38+ASV_79+ASV_393+ASV_1462	0.625	0.166667	0.322749	0.66								ASV_38+ASV_79+ASV_393+ASV_1462	0.625	0.166667	0.322749	0.675								ASV_38+ASV_195+ASV_779+ASV_4456	0.625	0.128205	0.283069	0.64								ASV_27+ASV_32+ASV_119+ASV_2160	0.611111	0.183333	0.334719	0.6								ASV_4+ASV_22+ASV_398+ASV_2283	0.533333	0.163265	0.295084	0.91		ASV_26+ASV_392+ASV_1302+ASV_1490	0.777778	0.108527	0.290534	0.11
						ASV_26+ASV_200+ASV_392+ASV_1490	0.75	0.1	0.273861	0.4								ASV_38+ASV_79+ASV_393+ASV_1465	0.625	0.166667	0.322749	0.665								ASV_38+ASV_79+ASV_393+ASV_1465	0.625	0.166667	0.322749	0.66								ASV_38+ASV_195+ASV_3578	0.625	0.128205	0.283069	0.67								ASV_27+ASV_32+ASV_522+ASV_4456	0.611111	0.183333	0.334719	0.595								ASV_4+ASV_22+ASV_427+ASV_671	0.533333	0.163265	0.295084	0.85		ASV_26+ASV_392+ASV_1302+ASV_2160	0.777778	0.108527	0.290534	0.145
						ASV_26+ASV_200+ASV_393+ASV_1490	0.75	0.1	0.273861	0.4								ASV_38+ASV_79+ASV_398+ASV_1462	0.625	0.166667	0.322749	0.66								ASV_38+ASV_79+ASV_398+ASV_1462	0.625	0.166667	0.322749	0.675								ASV_38+ASV_200+ASV_236+ASV_1302	0.625	0.128205	0.283069	0.625								ASV_27+ASV_32+ASV_890+ASV_2160	0.611111	0.183333	0.334719	0.635								ASV_4+ASV_26+ASV_427+ASV_671	0.533333	0.163265	0.295084	0.85		ASV_26+ASV_392+ASV_1490+ASV_4456	0.777778	0.108527	0.290534	0.1
						ASV_26+ASV_200+ASV_399+ASV_1490	0.75	0.1	0.273861	0.4								ASV_38+ASV_79+ASV_398+ASV_1465	0.625	0.166667	0.322749	0.665								ASV_38+ASV_79+ASV_398+ASV_1465	0.625	0.166667	0.322749	0.66								ASV_38+ASV_200+ASV_236+ASV_3108	0.625	0.128205	0.283069	0.6								ASV_27+ASV_34+ASV_66+ASV_1648	0.611111	0.183333	0.334719	0.66								ASV_4+ASV_27+ASV_119+ASV_4456	0.533333	0.163265	0.295084	0.9		ASV_26+ASV_393+ASV_519+ASV_791	0.777778	0.108527	0.290534	0.1
						ASV_26+ASV_200+ASV_522+ASV_1490	0.75	0.1	0.273861	0.4								ASV_38+ASV_79+ASV_519+ASV_1462	0.625	0.166667	0.322749	0.66								ASV_38+ASV_79+ASV_519+ASV_1462	0.625	0.166667	0.322749	0.675								ASV_38+ASV_200+ASV_333+ASV_671	0.625	0.128205	0.283069	0.655								ASV_27+ASV_34+ASV_72+ASV_349	0.611111	0.183333	0.334719	0.7								ASV_4+ASV_28+ASV_427+ASV_671	0.533333	0.163265	0.295084	0.85		ASV_26+ASV_393+ASV_1302+ASV_1490	0.777778	0.108527	0.290534	0.11
						ASV_26+ASV_200+ASV_588+ASV_1490	0.75	0.1	0.273861	0.4								ASV_38+ASV_79+ASV_519+ASV_4390	0.625	0.166667	0.322749	0.705								ASV_38+ASV_79+ASV_519+ASV_4390	0.625	0.166667	0.322749	0.635								ASV_38+ASV_200+ASV_350+ASV_3578	0.625	0.128205	0.283069	0.67								ASV_27+ASV_34+ASV_119+ASV_2160	0.611111	0.183333	0.334719	0.6								ASV_4+ASV_30+ASV_427+ASV_671	0.533333	0.163265	0.295084	0.85		ASV_26+ASV_393+ASV_1302+ASV_2160	0.777778	0.108527	0.290534	0.145
						ASV_26+ASV_200+ASV_1490	0.75	0.1	0.273861	0.4								ASV_38+ASV_79+ASV_522+ASV_1465	0.625	0.166667	0.322749	0.665								ASV_38+ASV_79+ASV_522+ASV_1465	0.625	0.166667	0.322749	0.66								ASV_38+ASV_200+ASV_392+ASV_3578	0.625	0.128205	0.283069	0.67								ASV_27+ASV_34+ASV_522+ASV_4456	0.611111	0.183333	0.334719	0.595								ASV_4+ASV_31+ASV_427+ASV_671	0.533333	0.163265	0.295084	0.85		ASV_26+ASV_393+ASV_1490+ASV_4456	0.777778	0.108527	0.290534	0.1
						ASV_26+ASV_200+ASV_3578+ASV_5519	0.75	0.1	0.273861	0.415								ASV_38+ASV_79+ASV_588+ASV_1462	0.625	0.166667	0.322749	0.66								ASV_38+ASV_79+ASV_588+ASV_1462	0.625	0.166667	0.322749	0.675								ASV_38+ASV_200+ASV_393+ASV_3578	0.625	0.128205	0.283069	0.67								ASV_27+ASV_34+ASV_890+ASV_2160	0.611111	0.183333	0.334719	0.635								ASV_4+ASV_32+ASV_427+ASV_671	0.533333	0.163265	0.295084	0.85		ASV_26+ASV_398+ASV_588+ASV_791	0.777778	0.108527	0.290534	0.095
						ASV_26+ASV_350+ASV_392+ASV_1490	0.75	0.1	0.273861	0.4								ASV_38+ASV_79+ASV_588+ASV_1465	0.625	0.166667	0.322749	0.665								ASV_38+ASV_79+ASV_588+ASV_1465	0.625	0.166667	0.322749	0.66								ASV_38+ASV_200+ASV_398+ASV_3578	0.625	0.128205	0.283069	0.67								ASV_27+ASV_36+ASV_66+ASV_1648	0.611111	0.183333	0.334719	0.66								ASV_4+ASV_34+ASV_427+ASV_671	0.533333	0.163265	0.295084	0.85		ASV_26+ASV_519+ASV_791	0.777778	0.108527	0.290534	0.1
						ASV_26+ASV_350+ASV_393+ASV_1490	0.75	0.1	0.273861	0.4								ASV_38+ASV_79+ASV_890+ASV_1462	0.625	0.166667	0.322749	0.66								ASV_38+ASV_79+ASV_890+ASV_1462	0.625	0.166667	0.322749	0.675								ASV_38+ASV_200+ASV_427+ASV_671	0.625	0.128205	0.283069	0.625								ASV_27+ASV_36+ASV_119+ASV_2160	0.611111	0.183333	0.334719	0.6								ASV_4+ASV_36+ASV_427+ASV_671	0.533333	0.163265	0.295084	0.85		ASV_26+ASV_519+ASV_1490+ASV_4456	0.777778	0.108527	0.290534	0.1
						ASV_26+ASV_350+ASV_399+ASV_1490	0.75	0.1	0.273861	0.4								ASV_38+ASV_79+ASV_890+ASV_1465	0.625	0.166667	0.322749	0.665								ASV_38+ASV_79+ASV_890+ASV_1465	0.625	0.166667	0.322749	0.66								ASV_38+ASV_200+ASV_519+ASV_3578	0.625	0.128205	0.283069	0.67								ASV_27+ASV_36+ASV_236+ASV_705	0.611111	0.183333	0.334719	0.67								ASV_4+ASV_36+ASV_671+ASV_1648	0.533333	0.163265	0.295084	0.88		ASV_26+ASV_1302+ASV_1490	0.777778	0.108527	0.290534	0.11
						ASV_26+ASV_350+ASV_522+ASV_1490	0.75	0.1	0.273861	0.4								ASV_38+ASV_79+ASV_1462	0.625	0.166667	0.322749	0.66								ASV_38+ASV_79+ASV_1462	0.625	0.166667	0.322749	0.675								ASV_38+ASV_200+ASV_522+ASV_3578	0.625	0.128205	0.283069	0.67								ASV_27+ASV_36+ASV_522+ASV_4456	0.611111	0.183333	0.334719	0.595								ASV_4+ASV_38+ASV_427+ASV_671	0.533333	0.163265	0.295084	0.85		ASV_26+ASV_1302+ASV_2160	0.777778	0.108527	0.290534	0.145
						ASV_26+ASV_350+ASV_588+ASV_1490	0.75	0.1	0.273861	0.4								ASV_38+ASV_79+ASV_1465	0.625	0.166667	0.322749	0.665								ASV_38+ASV_79+ASV_1465	0.625	0.166667	0.322749	0.66								ASV_38+ASV_200+ASV_588+ASV_3578	0.625	0.128205	0.283069	0.67								ASV_27+ASV_36+ASV_890+ASV_2160	0.611111	0.183333	0.334719	0.635								ASV_4+ASV_68+ASV_427+ASV_671	0.533333	0.163265	0.295084	0.85		ASV_26+ASV_1490+ASV_4456	0.777778	0.108527	0.290534	0.1
						ASV_26+ASV_350+ASV_1490	0.75	0.1	0.273861	0.4								ASV_38+ASV_90+ASV_96+ASV_1462	0.625	0.166667	0.322749	0.66								ASV_38+ASV_90+ASV_96+ASV_1462	0.625	0.166667	0.322749	0.675								ASV_38+ASV_200+ASV_779+ASV_4456	0.625	0.128205	0.283069	0.64								ASV_27+ASV_38+ASV_66+ASV_1648	0.611111	0.183333	0.334719	0.66								ASV_4+ASV_72+ASV_124+ASV_671	0.533333	0.163265	0.295084	0.865		ASV_27+ASV_28+ASV_36+ASV_791	0.777778	0.108527	0.290534	0.105
						ASV_26+ASV_350+ASV_3578+ASV_5519	0.75	0.1	0.273861	0.415								ASV_38+ASV_90+ASV_96+ASV_1465	0.625	0.166667	0.322749	0.665								ASV_38+ASV_90+ASV_96+ASV_1465	0.625	0.166667	0.322749	0.66								ASV_38+ASV_200+ASV_3578	0.625	0.128205	0.283069	0.67								ASV_27+ASV_38+ASV_72+ASV_349	0.611111	0.183333	0.334719	0.7								ASV_4+ASV_76+ASV_427+ASV_671	0.533333	0.163265	0.295084	0.85		ASV_27+ASV_28+ASV_124+ASV_1308	0.777778	0.108527	0.290534	0.115
						ASV_26+ASV_392+ASV_393+ASV_1490	0.75	0.1	0.273861	0.4								ASV_38+ASV_90+ASV_119+ASV_1462	0.625	0.166667	0.322749	0.66								ASV_38+ASV_90+ASV_119+ASV_1462	0.625	0.166667	0.322749	0.675								ASV_38+ASV_236+ASV_344+ASV_836	0.625	0.128205	0.283069	0.655								ASV_27+ASV_38+ASV_119+ASV_2160	0.611111	0.183333	0.334719	0.6								ASV_4+ASV_79+ASV_427+ASV_671	0.533333	0.163265	0.295084	0.85		ASV_27+ASV_28+ASV_519+ASV_791	0.777778	0.108527	0.290534	0.1
						ASV_26+ASV_392+ASV_399+ASV_1490	0.75	0.1	0.273861	0.4								ASV_38+ASV_90+ASV_119+ASV_1465	0.625	0.166667	0.322749	0.665								ASV_38+ASV_90+ASV_119+ASV_1465	0.625	0.166667	0.322749	0.66								ASV_38+ASV_236+ASV_350+ASV_1302	0.625	0.128205	0.283069	0.625								ASV_27+ASV_38+ASV_522+ASV_4456	0.611111	0.183333	0.334719	0.595								ASV_4+ASV_90+ASV_427+ASV_671	0.533333	0.163265	0.295084	0.85		ASV_27+ASV_31+ASV_36+ASV_791	0.777778	0.108527	0.290534	0.105
						ASV_26+ASV_392+ASV_522+ASV_1490	0.75	0.1	0.273861	0.4								ASV_38+ASV_90+ASV_143+ASV_1462	0.625	0.166667	0.322749	0.66								ASV_38+ASV_90+ASV_143+ASV_1462	0.625	0.166667	0.322749	0.675								ASV_38+ASV_236+ASV_350+ASV_3108	0.625	0.128205	0.283069	0.6								ASV_27+ASV_38+ASV_890+ASV_2160	0.611111	0.183333	0.334719	0.635								ASV_4+ASV_96+ASV_427+ASV_671	0.533333	0.163265	0.295084	0.85		ASV_27+ASV_31+ASV_124+ASV_1308	0.777778	0.108527	0.290534	0.115
						ASV_26+ASV_392+ASV_588+ASV_1490	0.75	0.1	0.273861	0.4								ASV_38+ASV_90+ASV_143+ASV_1465	0.625	0.166667	0.322749	0.665								ASV_38+ASV_90+ASV_143+ASV_1465	0.625	0.166667	0.322749	0.66								ASV_38+ASV_236+ASV_392+ASV_1302	0.625	0.128205	0.283069	0.625								ASV_27+ASV_66+ASV_68+ASV_1648	0.611111	0.183333	0.334719	0.66								ASV_4+ASV_119+ASV_124+ASV_474	0.533333	0.163265	0.295084	0.88		ASV_27+ASV_31+ASV_519+ASV_791	0.777778	0.108527	0.290534	0.1
						ASV_26+ASV_392+ASV_1490	0.75	0.1	0.273861	0.4								ASV_38+ASV_90+ASV_166+ASV_1462	0.625	0.166667	0.322749	0.66								ASV_38+ASV_90+ASV_166+ASV_1462	0.625	0.166667	0.322749	0.675								ASV_38+ASV_236+ASV_392+ASV_3108	0.625	0.128205	0.283069	0.6								ASV_27+ASV_66+ASV_76+ASV_1648	0.611111	0.183333	0.334719	0.66								ASV_4+ASV_119+ASV_427+ASV_671	0.533333	0.163265	0.295084	0.85		ASV_27+ASV_32+ASV_36+ASV_791	0.777778	0.108527	0.290534	0.105
						ASV_26+ASV_392+ASV_3578+ASV_5519	0.75	0.1	0.273861	0.415								ASV_38+ASV_90+ASV_166+ASV_1465	0.625	0.166667	0.322749	0.665								ASV_38+ASV_90+ASV_166+ASV_1465	0.625	0.166667	0.322749	0.66								ASV_38+ASV_236+ASV_393+ASV_1302	0.625	0.128205	0.283069	0.625								ASV_27+ASV_66+ASV_79+ASV_1648	0.611111	0.183333	0.334719	0.66								ASV_4+ASV_119+ASV_427+ASV_1648	0.533333	0.163265	0.295084	0.925		ASV_27+ASV_32+ASV_124+ASV_1308	0.777778	0.108527	0.290534	0.115
						ASV_26+ASV_393+ASV_399+ASV_1490	0.75	0.1	0.273861	0.4								ASV_38+ASV_90+ASV_185+ASV_1462	0.625	0.166667	0.322749	0.66								ASV_38+ASV_90+ASV_185+ASV_1462	0.625	0.166667	0.322749	0.675								ASV_38+ASV_236+ASV_393+ASV_3108	0.625	0.128205	0.283069	0.6								ASV_27+ASV_66+ASV_90+ASV_1648	0.611111	0.183333	0.334719	0.66								ASV_4+ASV_119+ASV_519+ASV_4456	0.533333	0.163265	0.295084	0.885		ASV_27+ASV_32+ASV_519+ASV_791	0.777778	0.108527	0.290534	0.1
						ASV_26+ASV_393+ASV_522+ASV_1490	0.75	0.1	0.273861	0.4								ASV_38+ASV_90+ASV_185+ASV_1465	0.625	0.166667	0.322749	0.665								ASV_38+ASV_90+ASV_185+ASV_1465	0.625	0.166667	0.322749	0.66								ASV_38+ASV_236+ASV_398+ASV_1302	0.625	0.128205	0.283069	0.625								ASV_27+ASV_66+ASV_96+ASV_1648	0.611111	0.183333	0.334719	0.66								ASV_4+ASV_124+ASV_189+ASV_671	0.533333	0.163265	0.295084	0.87		ASV_27+ASV_34+ASV_36+ASV_791	0.777778	0.108527	0.290534	0.105
						ASV_26+ASV_393+ASV_588+ASV_1490	0.75	0.1	0.273861	0.4								ASV_38+ASV_90+ASV_195+ASV_1462	0.625	0.166667	0.322749	0.66								ASV_38+ASV_90+ASV_195+ASV_1462	0.625	0.166667	0.322749	0.675								ASV_38+ASV_236+ASV_398+ASV_3108	0.625	0.128205	0.283069	0.6								ASV_27+ASV_66+ASV_119+ASV_399	0.611111	0.183333	0.334719	0.64								ASV_4+ASV_124+ASV_427+ASV_671	0.533333	0.163265	0.295084	0.85		ASV_27+ASV_34+ASV_124+ASV_1308	0.777778	0.108527	0.290534	0.115
						ASV_26+ASV_393+ASV_1490	0.75	0.1	0.273861	0.4								ASV_38+ASV_90+ASV_195+ASV_1465	0.625	0.166667	0.322749	0.665								ASV_38+ASV_90+ASV_195+ASV_1465	0.625	0.166667	0.322749	0.66								ASV_38+ASV_236+ASV_427+ASV_836	0.625	0.128205	0.283069	0.61								ASV_27+ASV_66+ASV_166+ASV_1648	0.611111	0.183333	0.334719	0.66								ASV_4+ASV_124+ASV_474+ASV_522	0.533333	0.163265	0.295084	0.905		ASV_27+ASV_34+ASV_519+ASV_791	0.777778	0.108527	0.290534	0.1
						ASV_26+ASV_393+ASV_3578+ASV_5519	0.75	0.1	0.273861	0.415								ASV_38+ASV_90+ASV_200+ASV_1462	0.625	0.166667	0.322749	0.66								ASV_38+ASV_90+ASV_200+ASV_1462	0.625	0.166667	0.322749	0.675								ASV_38+ASV_236+ASV_519+ASV_1257	0.625	0.128205	0.283069	0.6								ASV_27+ASV_66+ASV_185+ASV_1648	0.611111	0.183333	0.334719	0.66								ASV_4+ASV_166+ASV_427+ASV_671	0.533333	0.163265	0.295084	0.85		ASV_27+ASV_36+ASV_38+ASV_791	0.777778	0.108527	0.290534	0.105
						ASV_26+ASV_398+ASV_3578+ASV_5519	0.75	0.1	0.273861	0.415								ASV_38+ASV_90+ASV_200+ASV_1465	0.625	0.166667	0.322749	0.665								ASV_38+ASV_90+ASV_200+ASV_1465	0.625	0.166667	0.322749	0.66								ASV_38+ASV_236+ASV_519+ASV_1302	0.625	0.128205	0.283069	0.625								ASV_27+ASV_66+ASV_195+ASV_1648	0.611111	0.183333	0.334719	0.66								ASV_4+ASV_185+ASV_427+ASV_671	0.533333	0.163265	0.295084	0.85		ASV_27+ASV_36+ASV_68+ASV_791	0.777778	0.108527	0.290534	0.105
						ASV_26+ASV_399+ASV_522+ASV_1490	0.75	0.1	0.273861	0.4								ASV_38+ASV_90+ASV_344+ASV_1648	0.625	0.166667	0.322749	0.675								ASV_38+ASV_90+ASV_344+ASV_1648	0.625	0.166667	0.322749	0.71								ASV_38+ASV_236+ASV_519+ASV_3108	0.625	0.128205	0.283069	0.6								ASV_27+ASV_66+ASV_200+ASV_1648	0.611111	0.183333	0.334719	0.66								ASV_4+ASV_195+ASV_427+ASV_671	0.533333	0.163265	0.295084	0.85		ASV_27+ASV_36+ASV_76+ASV_791	0.777778	0.108527	0.290534	0.105
						ASV_26+ASV_399+ASV_588+ASV_1490	0.75	0.1	0.273861	0.4								ASV_38+ASV_90+ASV_350+ASV_1462	0.625	0.166667	0.322749	0.66								ASV_38+ASV_90+ASV_350+ASV_1462	0.625	0.166667	0.322749	0.675								ASV_38+ASV_236+ASV_522+ASV_1257	0.625	0.128205	0.283069	0.6								ASV_27+ASV_66+ASV_350+ASV_1648	0.611111	0.183333	0.334719	0.66								ASV_4+ASV_200+ASV_427+ASV_671	0.533333	0.163265	0.295084	0.85		ASV_27+ASV_36+ASV_79+ASV_791	0.777778	0.108527	0.290534	0.105
						ASV_26+ASV_399+ASV_1490	0.75	0.1	0.273861	0.4								ASV_38+ASV_90+ASV_350+ASV_1465	0.625	0.166667	0.322749	0.665								ASV_38+ASV_90+ASV_350+ASV_1465	0.625	0.166667	0.322749	0.66								ASV_38+ASV_236+ASV_588+ASV_3108	0.625	0.128205	0.283069	0.6								ASV_27+ASV_66+ASV_392+ASV_1648	0.611111	0.183333	0.334719	0.66								ASV_4+ASV_236+ASV_427+ASV_671	0.533333	0.163265	0.295084	0.85		ASV_27+ASV_36+ASV_90+ASV_791	0.777778	0.108527	0.290534	0.105
						ASV_26+ASV_399+ASV_3578+ASV_5519	0.75	0.1	0.273861	0.415								ASV_38+ASV_90+ASV_392+ASV_1462	0.625	0.166667	0.322749	0.66								ASV_38+ASV_90+ASV_392+ASV_1462	0.625	0.166667	0.322749	0.675								ASV_38+ASV_236+ASV_671+ASV_1257	0.625	0.128205	0.283069	0.615								ASV_27+ASV_66+ASV_393+ASV_1648	0.611111	0.183333	0.334719	0.66								ASV_4+ASV_350+ASV_427+ASV_671	0.533333	0.163265	0.295084	0.85		ASV_27+ASV_36+ASV_96+ASV_791	0.777778	0.108527	0.290534	0.105
						ASV_26+ASV_519+ASV_3578+ASV_5519	0.75	0.1	0.273861	0.415								ASV_38+ASV_90+ASV_392+ASV_1465	0.625	0.166667	0.322749	0.665								ASV_38+ASV_90+ASV_392+ASV_1465	0.625	0.166667	0.322749	0.66								ASV_38+ASV_236+ASV_836+ASV_1257	0.625	0.128205	0.283069	0.6								ASV_27+ASV_66+ASV_398+ASV_1648	0.611111	0.183333	0.334719	0.66								ASV_4+ASV_392+ASV_427+ASV_671	0.533333	0.163265	0.295084	0.85		ASV_27+ASV_36+ASV_124+ASV_1308	0.777778	0.108527	0.290534	0.115
						ASV_26+ASV_522+ASV_588+ASV_1490	0.75	0.1	0.273861	0.4								ASV_38+ASV_90+ASV_393+ASV_1462	0.625	0.166667	0.322749	0.66								ASV_38+ASV_90+ASV_393+ASV_1462	0.625	0.166667	0.322749	0.675								ASV_38+ASV_236+ASV_890+ASV_1302	0.625	0.128205	0.283069	0.625								ASV_27+ASV_66+ASV_522+ASV_1648	0.611111	0.183333	0.334719	0.66								ASV_4+ASV_393+ASV_427+ASV_671	0.533333	0.163265	0.295084	0.85		ASV_27+ASV_36+ASV_166+ASV_791	0.777778	0.108527	0.290534	0.105
						ASV_26+ASV_522+ASV_1490	0.75	0.1	0.273861	0.4								ASV_38+ASV_90+ASV_393+ASV_1465	0.625	0.166667	0.322749	0.665								ASV_38+ASV_90+ASV_393+ASV_1465	0.625	0.166667	0.322749	0.66								ASV_38+ASV_236+ASV_890+ASV_3108	0.625	0.128205	0.283069	0.6								ASV_27+ASV_66+ASV_588+ASV_1648	0.611111	0.183333	0.334719	0.66								ASV_4+ASV_398+ASV_519+ASV_4456	0.533333	0.163265	0.295084	0.885		ASV_27+ASV_36+ASV_185+ASV_791	0.777778	0.108527	0.290534	0.105
						ASV_26+ASV_522+ASV_3578+ASV_5519	0.75	0.1	0.273861	0.415								ASV_38+ASV_90+ASV_398+ASV_1462	0.625	0.166667	0.322749	0.66								ASV_38+ASV_90+ASV_398+ASV_1462	0.625	0.166667	0.322749	0.675								ASV_38+ASV_236+ASV_1302	0.625	0.128205	0.283069	0.625								ASV_27+ASV_66+ASV_1648	0.611111	0.183333	0.334719	0.66								ASV_4+ASV_427+ASV_522+ASV_671	0.533333	0.163265	0.295084	0.85		ASV_27+ASV_36+ASV_195+ASV_791	0.777778	0.108527	0.290534	0.105
						ASV_26+ASV_588+ASV_1490	0.75	0.1	0.273861	0.4								ASV_38+ASV_90+ASV_398+ASV_1465	0.625	0.166667	0.322749	0.665								ASV_38+ASV_90+ASV_398+ASV_1465	0.625	0.166667	0.322749	0.66								ASV_38+ASV_236+ASV_3108	0.625	0.128205	0.283069	0.6								ASV_27+ASV_68+ASV_72+ASV_349	0.611111	0.183333	0.334719	0.7								ASV_4+ASV_427+ASV_588+ASV_671	0.533333	0.163265	0.295084	0.85		ASV_27+ASV_36+ASV_200+ASV_791	0.777778	0.108527	0.290534	0.105
						ASV_26+ASV_588+ASV_3578+ASV_5519	0.75	0.1	0.273861	0.415								ASV_38+ASV_90+ASV_519+ASV_1462	0.625	0.166667	0.322749	0.66								ASV_38+ASV_90+ASV_519+ASV_1462	0.625	0.166667	0.322749	0.675								ASV_38+ASV_333+ASV_350+ASV_588	0.625	0.128205	0.283069	0.69								ASV_27+ASV_68+ASV_119+ASV_2160	0.611111	0.183333	0.334719	0.6								ASV_4+ASV_427+ASV_671	0.533333	0.163265	0.295084	0.85		ASV_27+ASV_36+ASV_350+ASV_791	0.777778	0.108527	0.290534	0.105
						ASV_26+ASV_1490	0.75	0.1	0.273861	0.4								ASV_38+ASV_90+ASV_519+ASV_4390	0.625	0.166667	0.322749	0.705								ASV_38+ASV_90+ASV_519+ASV_4390	0.625	0.166667	0.322749	0.635								ASV_38+ASV_333+ASV_392+ASV_671	0.625	0.128205	0.283069	0.655								ASV_27+ASV_68+ASV_522+ASV_4456	0.611111	0.183333	0.334719	0.595								ASV_5+ASV_9+ASV_427+ASV_671	0.533333	0.163265	0.295084	0.85		ASV_27+ASV_36+ASV_392+ASV_791	0.777778	0.108527	0.290534	0.105
						ASV_26+ASV_3578+ASV_5519	0.75	0.1	0.273861	0.415								ASV_38+ASV_90+ASV_522+ASV_1465	0.625	0.166667	0.322749	0.665								ASV_38+ASV_90+ASV_522+ASV_1465	0.625	0.166667	0.322749	0.66								ASV_38+ASV_333+ASV_393+ASV_671	0.625	0.128205	0.283069	0.655								ASV_27+ASV_68+ASV_890+ASV_2160	0.611111	0.183333	0.334719	0.635								ASV_5+ASV_10+ASV_427+ASV_671	0.533333	0.163265	0.295084	0.85		ASV_27+ASV_36+ASV_393+ASV_791	0.777778	0.108527	0.290534	0.105
						ASV_27+ASV_28+ASV_31+ASV_1490	0.75	0.1	0.273861	0.4								ASV_38+ASV_90+ASV_588+ASV_1462	0.625	0.166667	0.322749	0.66								ASV_38+ASV_90+ASV_588+ASV_1462	0.625	0.166667	0.322749	0.675								ASV_38+ASV_333+ASV_398+ASV_671	0.625	0.128205	0.283069	0.655								ASV_27+ASV_72+ASV_76+ASV_349	0.611111	0.183333	0.334719	0.7								ASV_5+ASV_22+ASV_398+ASV_2283	0.533333	0.163265	0.295084	0.91		ASV_27+ASV_36+ASV_398+ASV_791	0.777778	0.108527	0.290534	0.105
						ASV_27+ASV_28+ASV_32+ASV_1490	0.75	0.1	0.273861	0.4								ASV_38+ASV_90+ASV_588+ASV_1465	0.625	0.166667	0.322749	0.665								ASV_38+ASV_90+ASV_588+ASV_1465	0.625	0.166667	0.322749	0.66								ASV_38+ASV_333+ASV_519+ASV_671	0.625	0.128205	0.283069	0.655								ASV_27+ASV_72+ASV_79+ASV_349	0.611111	0.183333	0.334719	0.7								ASV_5+ASV_22+ASV_427+ASV_671	0.533333	0.163265	0.295084	0.85		ASV_27+ASV_36+ASV_791	0.777778	0.108527	0.290534	0.105
						ASV_27+ASV_28+ASV_34+ASV_1490	0.75	0.1	0.273861	0.4								ASV_38+ASV_90+ASV_890+ASV_1462	0.625	0.166667	0.322749	0.66								ASV_38+ASV_90+ASV_890+ASV_1462	0.625	0.166667	0.322749	0.675								ASV_38+ASV_333+ASV_671	0.625	0.128205	0.283069	0.655								ASV_27+ASV_72+ASV_90+ASV_349	0.611111	0.183333	0.334719	0.7								ASV_5+ASV_26+ASV_427+ASV_671	0.533333	0.163265	0.295084	0.85		ASV_27+ASV_38+ASV_124+ASV_1308	0.777778	0.108527	0.290534	0.115
						ASV_27+ASV_28+ASV_36+ASV_1490	0.75	0.1	0.273861	0.4								ASV_38+ASV_90+ASV_890+ASV_1465	0.625	0.166667	0.322749	0.665								ASV_38+ASV_90+ASV_890+ASV_1465	0.625	0.166667	0.322749	0.66								ASV_38+ASV_333+ASV_671+ASV_890	0.625	0.128205	0.283069	0.655								ASV_27+ASV_72+ASV_96+ASV_349	0.611111	0.183333	0.334719	0.7								ASV_5+ASV_27+ASV_119+ASV_4456	0.533333	0.163265	0.295084	0.9		ASV_27+ASV_38+ASV_519+ASV_791	0.777778	0.108527	0.290534	0.1
						ASV_27+ASV_28+ASV_38+ASV_1490	0.75	0.1	0.273861	0.4								ASV_38+ASV_90+ASV_1462	0.625	0.166667	0.322749	0.66								ASV_38+ASV_90+ASV_1462	0.625	0.166667	0.322749	0.675								ASV_38+ASV_344+ASV_671+ASV_836	0.625	0.128205	0.283069	0.65								ASV_27+ASV_72+ASV_124+ASV_349	0.611111	0.183333	0.334719	0.7								ASV_5+ASV_28+ASV_427+ASV_671	0.533333	0.163265	0.295084	0.85		ASV_27+ASV_68+ASV_124+ASV_1308	0.777778	0.108527	0.290534	0.115
						ASV_27+ASV_28+ASV_68+ASV_1490	0.75	0.1	0.273861	0.4								ASV_38+ASV_90+ASV_1465	0.625	0.166667	0.322749	0.665								ASV_38+ASV_90+ASV_1465	0.625	0.166667	0.322749	0.66								ASV_38+ASV_344+ASV_836+ASV_890	0.625	0.128205	0.283069	0.62								ASV_27+ASV_72+ASV_166+ASV_349	0.611111	0.183333	0.334719	0.7								ASV_5+ASV_30+ASV_427+ASV_671	0.533333	0.163265	0.295084	0.85		ASV_27+ASV_68+ASV_519+ASV_791	0.777778	0.108527	0.290534	0.1
						ASV_27+ASV_28+ASV_76+ASV_1490	0.75	0.1	0.273861	0.4								ASV_38+ASV_96+ASV_119+ASV_1462	0.625	0.166667	0.322749	0.66								ASV_38+ASV_96+ASV_119+ASV_1462	0.625	0.166667	0.322749	0.675								ASV_38+ASV_350+ASV_392+ASV_3578	0.625	0.128205	0.283069	0.67								ASV_27+ASV_72+ASV_185+ASV_349	0.611111	0.183333	0.334719	0.7								ASV_5+ASV_31+ASV_427+ASV_671	0.533333	0.163265	0.295084	0.85		ASV_27+ASV_76+ASV_124+ASV_1308	0.777778	0.108527	0.290534	0.115
						ASV_27+ASV_28+ASV_79+ASV_1490	0.75	0.1	0.273861	0.4								ASV_38+ASV_96+ASV_119+ASV_1465	0.625	0.166667	0.322749	0.665								ASV_38+ASV_96+ASV_119+ASV_1465	0.625	0.166667	0.322749	0.66								ASV_38+ASV_350+ASV_393+ASV_3578	0.625	0.128205	0.283069	0.67								ASV_27+ASV_72+ASV_195+ASV_349	0.611111	0.183333	0.334719	0.7								ASV_5+ASV_32+ASV_427+ASV_671	0.533333	0.163265	0.295084	0.85		ASV_27+ASV_76+ASV_519+ASV_791	0.777778	0.108527	0.290534	0.1
						ASV_27+ASV_28+ASV_90+ASV_1490	0.75	0.1	0.273861	0.4								ASV_38+ASV_96+ASV_143+ASV_1462	0.625	0.166667	0.322749	0.66								ASV_38+ASV_96+ASV_143+ASV_1462	0.625	0.166667	0.322749	0.675								ASV_38+ASV_350+ASV_398+ASV_3578	0.625	0.128205	0.283069	0.67								ASV_27+ASV_72+ASV_200+ASV_349	0.611111	0.183333	0.334719	0.7								ASV_5+ASV_34+ASV_427+ASV_671	0.533333	0.163265	0.295084	0.85		ASV_27+ASV_79+ASV_124+ASV_1308	0.777778	0.108527	0.290534	0.115
						ASV_27+ASV_28+ASV_96+ASV_1490	0.75	0.1	0.273861	0.4								ASV_38+ASV_96+ASV_143+ASV_1465	0.625	0.166667	0.322749	0.665								ASV_38+ASV_96+ASV_143+ASV_1465	0.625	0.166667	0.322749	0.66								ASV_38+ASV_350+ASV_427+ASV_671	0.625	0.128205	0.283069	0.625								ASV_27+ASV_72+ASV_349	0.611111	0.183333	0.334719	0.7								ASV_5+ASV_36+ASV_427+ASV_671	0.533333	0.163265	0.295084	0.85		ASV_27+ASV_79+ASV_519+ASV_791	0.777778	0.108527	0.290534	0.1
						ASV_27+ASV_28+ASV_107+ASV_4390	0.75	0.1	0.273861	0.32								ASV_38+ASV_96+ASV_166+ASV_1462	0.625	0.166667	0.322749	0.66								ASV_38+ASV_96+ASV_166+ASV_1462	0.625	0.166667	0.322749	0.675								ASV_38+ASV_350+ASV_519+ASV_3578	0.625	0.128205	0.283069	0.67								ASV_27+ASV_72+ASV_349+ASV_350	0.611111	0.183333	0.334719	0.7								ASV_5+ASV_36+ASV_671+ASV_1648	0.533333	0.163265	0.295084	0.88		ASV_27+ASV_90+ASV_124+ASV_1308	0.777778	0.108527	0.290534	0.115
						ASV_27+ASV_28+ASV_124+ASV_6393	0.75	0.1	0.273861	0.395								ASV_38+ASV_96+ASV_166+ASV_1465	0.625	0.166667	0.322749	0.665								ASV_38+ASV_96+ASV_166+ASV_1465	0.625	0.166667	0.322749	0.66								ASV_38+ASV_350+ASV_522+ASV_3578	0.625	0.128205	0.283069	0.67								ASV_27+ASV_72+ASV_349+ASV_392	0.611111	0.183333	0.334719	0.7								ASV_5+ASV_38+ASV_427+ASV_671	0.533333	0.163265	0.295084	0.85		ASV_27+ASV_90+ASV_519+ASV_791	0.777778	0.108527	0.290534	0.1
						ASV_27+ASV_28+ASV_143+ASV_1490	0.75	0.1	0.273861	0.4								ASV_38+ASV_96+ASV_185+ASV_1462	0.625	0.166667	0.322749	0.66								ASV_38+ASV_96+ASV_185+ASV_1462	0.625	0.166667	0.322749	0.675								ASV_38+ASV_350+ASV_588+ASV_3578	0.625	0.128205	0.283069	0.67								ASV_27+ASV_72+ASV_349+ASV_393	0.611111	0.183333	0.334719	0.7								ASV_5+ASV_68+ASV_427+ASV_671	0.533333	0.163265	0.295084	0.85		ASV_27+ASV_96+ASV_124+ASV_1308	0.777778	0.108527	0.290534	0.115
						ASV_27+ASV_28+ASV_166+ASV_1490	0.75	0.1	0.273861	0.4								ASV_38+ASV_96+ASV_185+ASV_1465	0.625	0.166667	0.322749	0.665								ASV_38+ASV_96+ASV_185+ASV_1465	0.625	0.166667	0.322749	0.66								ASV_38+ASV_350+ASV_779+ASV_4456	0.625	0.128205	0.283069	0.64								ASV_27+ASV_72+ASV_349+ASV_522	0.611111	0.183333	0.334719	0.7								ASV_5+ASV_72+ASV_124+ASV_671	0.533333	0.163265	0.295084	0.865		ASV_27+ASV_96+ASV_519+ASV_791	0.777778	0.108527	0.290534	0.1
						ASV_27+ASV_28+ASV_185+ASV_1490	0.75	0.1	0.273861	0.4								ASV_38+ASV_96+ASV_195+ASV_1462	0.625	0.166667	0.322749	0.66								ASV_38+ASV_96+ASV_195+ASV_1462	0.625	0.166667	0.322749	0.675								ASV_38+ASV_350+ASV_3578	0.625	0.128205	0.283069	0.67								ASV_27+ASV_72+ASV_349+ASV_588	0.611111	0.183333	0.334719	0.7								ASV_5+ASV_76+ASV_427+ASV_671	0.533333	0.163265	0.295084	0.85		ASV_27+ASV_119+ASV_349+ASV_705	0.777778	0.108527	0.290534	0.075
						ASV_27+ASV_28+ASV_195+ASV_1490	0.75	0.1	0.273861	0.4								ASV_38+ASV_96+ASV_195+ASV_1465	0.625	0.166667	0.322749	0.665								ASV_38+ASV_96+ASV_195+ASV_1465	0.625	0.166667	0.322749	0.66								ASV_38+ASV_392+ASV_393+ASV_3578	0.625	0.128205	0.283069	0.67								ASV_27+ASV_72+ASV_350+ASV_779	0.611111	0.183333	0.334719	0.6								ASV_5+ASV_79+ASV_427+ASV_671	0.533333	0.163265	0.295084	0.85		ASV_27+ASV_124+ASV_166+ASV_1308	0.777778	0.108527	0.290534	0.115
						ASV_27+ASV_28+ASV_200+ASV_1490	0.75	0.1	0.273861	0.4								ASV_38+ASV_96+ASV_200+ASV_1462	0.625	0.166667	0.322749	0.66								ASV_38+ASV_96+ASV_200+ASV_1462	0.625	0.166667	0.322749	0.675								ASV_38+ASV_392+ASV_398+ASV_3578	0.625	0.128205	0.283069	0.67								ASV_27+ASV_72+ASV_398+ASV_779	0.611111	0.183333	0.334719	0.655								ASV_5+ASV_90+ASV_427+ASV_671	0.533333	0.163265	0.295084	0.85		ASV_27+ASV_124+ASV_185+ASV_1308	0.777778	0.108527	0.290534	0.115
						ASV_27+ASV_28+ASV_350+ASV_1490	0.75	0.1	0.273861	0.4								ASV_38+ASV_96+ASV_200+ASV_1465	0.625	0.166667	0.322749	0.665								ASV_38+ASV_96+ASV_200+ASV_1465	0.625	0.166667	0.322749	0.66								ASV_38+ASV_392+ASV_427+ASV_671	0.625	0.128205	0.283069	0.625								ASV_27+ASV_72+ASV_588+ASV_779	0.611111	0.183333	0.334719	0.61								ASV_5+ASV_96+ASV_427+ASV_671	0.533333	0.163265	0.295084	0.85		ASV_27+ASV_124+ASV_195+ASV_1308	0.777778	0.108527	0.290534	0.115
						ASV_27+ASV_28+ASV_392+ASV_1490	0.75	0.1	0.273861	0.4								ASV_38+ASV_96+ASV_344+ASV_1648	0.625	0.166667	0.322749	0.675								ASV_38+ASV_96+ASV_344+ASV_1648	0.625	0.166667	0.322749	0.71								ASV_38+ASV_392+ASV_519+ASV_3578	0.625	0.128205	0.283069	0.67								ASV_27+ASV_72+ASV_779+ASV_836	0.611111	0.183333	0.334719	0.635								ASV_5+ASV_119+ASV_124+ASV_474	0.533333	0.163265	0.295084	0.88		ASV_27+ASV_124+ASV_200+ASV_1308	0.777778	0.108527	0.290534	0.115
						ASV_27+ASV_28+ASV_393+ASV_1490	0.75	0.1	0.273861	0.4								ASV_38+ASV_96+ASV_350+ASV_1462	0.625	0.166667	0.322749	0.66								ASV_38+ASV_96+ASV_350+ASV_1462	0.625	0.166667	0.322749	0.675								ASV_38+ASV_392+ASV_522+ASV_3578	0.625	0.128205	0.283069	0.67								ASV_27+ASV_76+ASV_119+ASV_2160	0.611111	0.183333	0.334719	0.6								ASV_5+ASV_119+ASV_427+ASV_671	0.533333	0.163265	0.295084	0.85		ASV_27+ASV_124+ASV_392+ASV_1308	0.777778	0.108527	0.290534	0.115
						ASV_27+ASV_28+ASV_399+ASV_1490	0.75	0.1	0.273861	0.4								ASV_38+ASV_96+ASV_350+ASV_1465	0.625	0.166667	0.322749	0.665								ASV_38+ASV_96+ASV_350+ASV_1465	0.625	0.166667	0.322749	0.66								ASV_38+ASV_392+ASV_588+ASV_3578	0.625	0.128205	0.283069	0.67								ASV_27+ASV_76+ASV_522+ASV_4456	0.611111	0.183333	0.334719	0.595								ASV_5+ASV_119+ASV_427+ASV_1648	0.533333	0.163265	0.295084	0.925		ASV_27+ASV_124+ASV_393+ASV_1308	0.777778	0.108527	0.290534	0.115
						ASV_27+ASV_28+ASV_522+ASV_1490	0.75	0.1	0.273861	0.4								ASV_38+ASV_96+ASV_392+ASV_1462	0.625	0.166667	0.322749	0.66								ASV_38+ASV_96+ASV_392+ASV_1462	0.625	0.166667	0.322749	0.675								ASV_38+ASV_392+ASV_779+ASV_4456	0.625	0.128205	0.283069	0.64								ASV_27+ASV_76+ASV_890+ASV_2160	0.611111	0.183333	0.334719	0.635								ASV_5+ASV_119+ASV_519+ASV_4456	0.533333	0.163265	0.295084	0.885		ASV_27+ASV_124+ASV_519+ASV_1308	0.777778	0.108527	0.290534	0.115
						ASV_27+ASV_28+ASV_588+ASV_1490	0.75	0.1	0.273861	0.4								ASV_38+ASV_96+ASV_392+ASV_1465	0.625	0.166667	0.322749	0.665								ASV_38+ASV_96+ASV_392+ASV_1465	0.625	0.166667	0.322749	0.66								ASV_38+ASV_392+ASV_3578	0.625	0.128205	0.283069	0.67								ASV_27+ASV_79+ASV_119+ASV_2160	0.611111	0.183333	0.334719	0.6								ASV_5+ASV_124+ASV_189+ASV_671	0.533333	0.163265	0.295084	0.87		ASV_27+ASV_124+ASV_588+ASV_1308	0.777778	0.108527	0.290534	0.115
						ASV_27+ASV_28+ASV_1490	0.75	0.1	0.273861	0.4								ASV_38+ASV_96+ASV_393+ASV_1462	0.625	0.166667	0.322749	0.66								ASV_38+ASV_96+ASV_393+ASV_1462	0.625	0.166667	0.322749	0.675								ASV_38+ASV_393+ASV_398+ASV_3578	0.625	0.128205	0.283069	0.67								ASV_27+ASV_79+ASV_522+ASV_4456	0.611111	0.183333	0.334719	0.595								ASV_5+ASV_124+ASV_427+ASV_671	0.533333	0.163265	0.295084	0.85		ASV_27+ASV_124+ASV_836+ASV_1308	0.777778	0.108527	0.290534	0.115
						ASV_27+ASV_31+ASV_32+ASV_1490	0.75	0.1	0.273861	0.4								ASV_38+ASV_96+ASV_393+ASV_1465	0.625	0.166667	0.322749	0.665								ASV_38+ASV_96+ASV_393+ASV_1465	0.625	0.166667	0.322749	0.66								ASV_38+ASV_393+ASV_427+ASV_671	0.625	0.128205	0.283069	0.625								ASV_27+ASV_79+ASV_890+ASV_2160	0.611111	0.183333	0.334719	0.635								ASV_5+ASV_124+ASV_474+ASV_522	0.533333	0.163265	0.295084	0.905		ASV_27+ASV_124+ASV_1308	0.777778	0.108527	0.290534	0.115
						ASV_27+ASV_31+ASV_34+ASV_1490	0.75	0.1	0.273861	0.4								ASV_38+ASV_96+ASV_398+ASV_1462	0.625	0.166667	0.322749	0.66								ASV_38+ASV_96+ASV_398+ASV_1462	0.625	0.166667	0.322749	0.675								ASV_38+ASV_393+ASV_519+ASV_3578	0.625	0.128205	0.283069	0.67								ASV_27+ASV_90+ASV_119+ASV_2160	0.611111	0.183333	0.334719	0.6								ASV_5+ASV_166+ASV_427+ASV_671	0.533333	0.163265	0.295084	0.85		ASV_27+ASV_166+ASV_519+ASV_791	0.777778	0.108527	0.290534	0.1
						ASV_27+ASV_31+ASV_36+ASV_1490	0.75	0.1	0.273861	0.4								ASV_38+ASV_96+ASV_398+ASV_1465	0.625	0.166667	0.322749	0.665								ASV_38+ASV_96+ASV_398+ASV_1465	0.625	0.166667	0.322749	0.66								ASV_38+ASV_393+ASV_522+ASV_3578	0.625	0.128205	0.283069	0.67								ASV_27+ASV_90+ASV_522+ASV_4456	0.611111	0.183333	0.334719	0.595								ASV_5+ASV_185+ASV_427+ASV_671	0.533333	0.163265	0.295084	0.85		ASV_27+ASV_185+ASV_519+ASV_791	0.777778	0.108527	0.290534	0.1
						ASV_27+ASV_31+ASV_38+ASV_1490	0.75	0.1	0.273861	0.4								ASV_38+ASV_96+ASV_519+ASV_1462	0.625	0.166667	0.322749	0.66								ASV_38+ASV_96+ASV_519+ASV_1462	0.625	0.166667	0.322749	0.675								ASV_38+ASV_393+ASV_588+ASV_3578	0.625	0.128205	0.283069	0.67								ASV_27+ASV_90+ASV_890+ASV_2160	0.611111	0.183333	0.334719	0.635								ASV_5+ASV_195+ASV_427+ASV_671	0.533333	0.163265	0.295084	0.85		ASV_27+ASV_195+ASV_519+ASV_791	0.777778	0.108527	0.290534	0.1
						ASV_27+ASV_31+ASV_68+ASV_1490	0.75	0.1	0.273861	0.4								ASV_38+ASV_96+ASV_519+ASV_4390	0.625	0.166667	0.322749	0.705								ASV_38+ASV_96+ASV_519+ASV_4390	0.625	0.166667	0.322749	0.635								ASV_38+ASV_393+ASV_779+ASV_4456	0.625	0.128205	0.283069	0.64								ASV_27+ASV_96+ASV_119+ASV_2160	0.611111	0.183333	0.334719	0.6								ASV_5+ASV_200+ASV_427+ASV_671	0.533333	0.163265	0.295084	0.85		ASV_27+ASV_200+ASV_519+ASV_791	0.777778	0.108527	0.290534	0.1
						ASV_27+ASV_31+ASV_76+ASV_1490	0.75	0.1	0.273861	0.4								ASV_38+ASV_96+ASV_522+ASV_1465	0.625	0.166667	0.322749	0.665								ASV_38+ASV_96+ASV_522+ASV_1465	0.625	0.166667	0.322749	0.66								ASV_38+ASV_393+ASV_3578	0.625	0.128205	0.283069	0.67								ASV_27+ASV_96+ASV_522+ASV_4456	0.611111	0.183333	0.334719	0.595								ASV_5+ASV_236+ASV_427+ASV_671	0.533333	0.163265	0.295084	0.85		ASV_27+ASV_350+ASV_519+ASV_791	0.777778	0.108527	0.290534	0.1
						ASV_27+ASV_31+ASV_79+ASV_1490	0.75	0.1	0.273861	0.4								ASV_38+ASV_96+ASV_588+ASV_1462	0.625	0.166667	0.322749	0.66								ASV_38+ASV_96+ASV_588+ASV_1462	0.625	0.166667	0.322749	0.675								ASV_38+ASV_398+ASV_427+ASV_671	0.625	0.128205	0.283069	0.625								ASV_27+ASV_96+ASV_890+ASV_2160	0.611111	0.183333	0.334719	0.635								ASV_5+ASV_350+ASV_427+ASV_671	0.533333	0.163265	0.295084	0.85		ASV_27+ASV_392+ASV_519+ASV_791	0.777778	0.108527	0.290534	0.1
						ASV_27+ASV_31+ASV_90+ASV_1490	0.75	0.1	0.273861	0.4								ASV_38+ASV_96+ASV_588+ASV_1465	0.625	0.166667	0.322749	0.665								ASV_38+ASV_96+ASV_588+ASV_1465	0.625	0.166667	0.322749	0.66								ASV_38+ASV_398+ASV_519+ASV_3578	0.625	0.128205	0.283069	0.67								ASV_27+ASV_107+ASV_399+ASV_671	0.611111	0.183333	0.334719	0.655								ASV_5+ASV_392+ASV_427+ASV_671	0.533333	0.163265	0.295084	0.85		ASV_27+ASV_393+ASV_519+ASV_791	0.777778	0.108527	0.290534	0.1
						ASV_27+ASV_31+ASV_96+ASV_1490	0.75	0.1	0.273861	0.4								ASV_38+ASV_96+ASV_890+ASV_1462	0.625	0.166667	0.322749	0.66								ASV_38+ASV_96+ASV_890+ASV_1462	0.625	0.166667	0.322749	0.675								ASV_38+ASV_398+ASV_522+ASV_3578	0.625	0.128205	0.283069	0.67								ASV_27+ASV_119+ASV_143+ASV_779	0.611111	0.183333	0.334719	0.685								ASV_5+ASV_393+ASV_427+ASV_671	0.533333	0.163265	0.295084	0.85		ASV_27+ASV_398+ASV_588+ASV_791	0.777778	0.108527	0.290534	0.095
						ASV_27+ASV_31+ASV_107+ASV_4390	0.75	0.1	0.273861	0.32								ASV_38+ASV_96+ASV_890+ASV_1465	0.625	0.166667	0.322749	0.665								ASV_38+ASV_96+ASV_890+ASV_1465	0.625	0.166667	0.322749	0.66								ASV_38+ASV_398+ASV_588+ASV_3578	0.625	0.128205	0.283069	0.67								ASV_27+ASV_119+ASV_166+ASV_2160	0.611111	0.183333	0.334719	0.6								ASV_5+ASV_398+ASV_519+ASV_4456	0.533333	0.163265	0.295084	0.885		ASV_27+ASV_519+ASV_791	0.777778	0.108527	0.290534	0.1
						ASV_27+ASV_31+ASV_124+ASV_6393	0.75	0.1	0.273861	0.395								ASV_38+ASV_96+ASV_1462	0.625	0.166667	0.322749	0.66								ASV_38+ASV_96+ASV_1462	0.625	0.166667	0.322749	0.675								ASV_38+ASV_398+ASV_779+ASV_4456	0.625	0.128205	0.283069	0.64								ASV_27+ASV_119+ASV_185+ASV_2160	0.611111	0.183333	0.334719	0.6								ASV_5+ASV_427+ASV_522+ASV_671	0.533333	0.163265	0.295084	0.85		ASV_28+ASV_31+ASV_36+ASV_791	0.777778	0.108527	0.290534	0.105
						ASV_27+ASV_31+ASV_143+ASV_1490	0.75	0.1	0.273861	0.4								ASV_38+ASV_96+ASV_1465	0.625	0.166667	0.322749	0.665								ASV_38+ASV_96+ASV_1465	0.625	0.166667	0.322749	0.66								ASV_38+ASV_398+ASV_3578	0.625	0.128205	0.283069	0.67								ASV_27+ASV_119+ASV_195+ASV_2160	0.611111	0.183333	0.334719	0.6								ASV_5+ASV_427+ASV_588+ASV_671	0.533333	0.163265	0.295084	0.85		ASV_28+ASV_31+ASV_519+ASV_791	0.777778	0.108527	0.290534	0.1
						ASV_27+ASV_31+ASV_166+ASV_1490	0.75	0.1	0.273861	0.4								ASV_38+ASV_119+ASV_143+ASV_1462	0.625	0.166667	0.322749	0.66								ASV_38+ASV_119+ASV_143+ASV_1462	0.625	0.166667	0.322749	0.675								ASV_38+ASV_399+ASV_671+ASV_779	0.625	0.128205	0.283069	0.625								ASV_27+ASV_119+ASV_200+ASV_2160	0.611111	0.183333	0.334719	0.6								ASV_5+ASV_427+ASV_671	0.533333	0.163265	0.295084	0.85		ASV_28+ASV_31+ASV_1302+ASV_1490	0.777778	0.108527	0.290534	0.11
						ASV_27+ASV_31+ASV_185+ASV_1490	0.75	0.1	0.273861	0.4								ASV_38+ASV_119+ASV_143+ASV_1465	0.625	0.166667	0.322749	0.665								ASV_38+ASV_119+ASV_143+ASV_1465	0.625	0.166667	0.322749	0.66								ASV_38+ASV_427+ASV_519+ASV_671	0.625	0.128205	0.283069	0.625								ASV_27+ASV_119+ASV_350+ASV_2160	0.611111	0.183333	0.334719	0.6								ASV_9+ASV_10+ASV_427+ASV_671	0.533333	0.163265	0.295084	0.85		ASV_28+ASV_31+ASV_1302+ASV_2160	0.777778	0.108527	0.290534	0.145
						ASV_27+ASV_31+ASV_195+ASV_1490	0.75	0.1	0.273861	0.4								ASV_38+ASV_119+ASV_166+ASV_1462	0.625	0.166667	0.322749	0.66								ASV_38+ASV_119+ASV_166+ASV_1462	0.625	0.166667	0.322749	0.675								ASV_38+ASV_427+ASV_588+ASV_836	0.625	0.128205	0.283069	0.64								ASV_27+ASV_119+ASV_392+ASV_2160	0.611111	0.183333	0.334719	0.6								ASV_9+ASV_22+ASV_398+ASV_2283	0.533333	0.163265	0.295084	0.91		ASV_28+ASV_31+ASV_1490+ASV_4456	0.777778	0.108527	0.290534	0.1
						ASV_27+ASV_31+ASV_200+ASV_1490	0.75	0.1	0.273861	0.4								ASV_38+ASV_119+ASV_166+ASV_1465	0.625	0.166667	0.322749	0.665								ASV_38+ASV_119+ASV_166+ASV_1465	0.625	0.166667	0.322749	0.66								ASV_38+ASV_427+ASV_671	0.625	0.128205	0.283069	0.625								ASV_27+ASV_119+ASV_393+ASV_2160	0.611111	0.183333	0.334719	0.6								ASV_9+ASV_22+ASV_427+ASV_671	0.533333	0.163265	0.295084	0.85		ASV_28+ASV_32+ASV_36+ASV_791	0.777778	0.108527	0.290534	0.105
						ASV_27+ASV_31+ASV_350+ASV_1490	0.75	0.1	0.273861	0.4								ASV_38+ASV_119+ASV_185+ASV_1462	0.625	0.166667	0.322749	0.66								ASV_38+ASV_119+ASV_185+ASV_1462	0.625	0.166667	0.322749	0.675								ASV_38+ASV_427+ASV_671+ASV_836	0.625	0.128205	0.283069	0.625								ASV_27+ASV_119+ASV_588+ASV_2160	0.611111	0.183333	0.334719	0.6								ASV_9+ASV_26+ASV_427+ASV_671	0.533333	0.163265	0.295084	0.85		ASV_28+ASV_32+ASV_519+ASV_791	0.777778	0.108527	0.290534	0.1
						ASV_27+ASV_31+ASV_392+ASV_1490	0.75	0.1	0.273861	0.4								ASV_38+ASV_119+ASV_185+ASV_1465	0.625	0.166667	0.322749	0.665								ASV_38+ASV_119+ASV_185+ASV_1465	0.625	0.166667	0.322749	0.66								ASV_38+ASV_519+ASV_522+ASV_1302	0.625	0.128205	0.283069	0.645								ASV_27+ASV_119+ASV_671+ASV_890	0.611111	0.183333	0.334719	0.73								ASV_9+ASV_27+ASV_119+ASV_4456	0.533333	0.163265	0.295084	0.9		ASV_28+ASV_32+ASV_1302+ASV_1490	0.777778	0.108527	0.290534	0.11
						ASV_27+ASV_31+ASV_393+ASV_1490	0.75	0.1	0.273861	0.4								ASV_38+ASV_119+ASV_195+ASV_1462	0.625	0.166667	0.322749	0.66								ASV_38+ASV_119+ASV_195+ASV_1462	0.625	0.166667	0.322749	0.675								ASV_38+ASV_519+ASV_522+ASV_3578	0.625	0.128205	0.283069	0.67								ASV_27+ASV_119+ASV_836+ASV_2160	0.611111	0.183333	0.334719	0.6								ASV_9+ASV_28+ASV_427+ASV_671	0.533333	0.163265	0.295084	0.85		ASV_28+ASV_32+ASV_1302+ASV_2160	0.777778	0.108527	0.290534	0.145
						ASV_27+ASV_31+ASV_399+ASV_1490	0.75	0.1	0.273861	0.4								ASV_38+ASV_119+ASV_195+ASV_1465	0.625	0.166667	0.322749	0.665								ASV_38+ASV_119+ASV_195+ASV_1465	0.625	0.166667	0.322749	0.66								ASV_38+ASV_519+ASV_588+ASV_3578	0.625	0.128205	0.283069	0.67								ASV_27+ASV_119+ASV_2160	0.611111	0.183333	0.334719	0.6								ASV_9+ASV_30+ASV_427+ASV_671	0.533333	0.163265	0.295084	0.85		ASV_28+ASV_32+ASV_1490+ASV_4456	0.777778	0.108527	0.290534	0.1
						ASV_27+ASV_31+ASV_522+ASV_1490	0.75	0.1	0.273861	0.4								ASV_38+ASV_119+ASV_200+ASV_1462	0.625	0.166667	0.322749	0.66								ASV_38+ASV_119+ASV_200+ASV_1462	0.625	0.166667	0.322749	0.675								ASV_38+ASV_519+ASV_1257+ASV_1648	0.625	0.128205	0.283069	0.66								ASV_27+ASV_124+ASV_519+ASV_1168	0.611111	0.183333	0.334719	0.67								ASV_9+ASV_31+ASV_427+ASV_671	0.533333	0.163265	0.295084	0.85		ASV_28+ASV_34+ASV_36+ASV_791	0.777778	0.108527	0.290534	0.105
						ASV_27+ASV_31+ASV_588+ASV_1490	0.75	0.1	0.273861	0.4								ASV_38+ASV_119+ASV_200+ASV_1465	0.625	0.166667	0.322749	0.665								ASV_38+ASV_119+ASV_200+ASV_1465	0.625	0.166667	0.322749	0.66								ASV_38+ASV_519+ASV_3578	0.625	0.128205	0.283069	0.67								ASV_27+ASV_124+ASV_522+ASV_4456	0.611111	0.183333	0.334719	0.595								ASV_9+ASV_32+ASV_427+ASV_671	0.533333	0.163265	0.295084	0.85		ASV_28+ASV_34+ASV_519+ASV_791	0.777778	0.108527	0.290534	0.1
						ASV_27+ASV_31+ASV_1490	0.75	0.1	0.273861	0.4								ASV_38+ASV_119+ASV_344+ASV_1648	0.625	0.166667	0.322749	0.675								ASV_38+ASV_119+ASV_344+ASV_1648	0.625	0.166667	0.322749	0.71								ASV_38+ASV_522+ASV_588+ASV_3578	0.625	0.128205	0.283069	0.67								ASV_27+ASV_124+ASV_890+ASV_1648	0.611111	0.183333	0.334719	0.68								ASV_9+ASV_34+ASV_427+ASV_671	0.533333	0.163265	0.295084	0.85		ASV_28+ASV_34+ASV_1302+ASV_1490	0.777778	0.108527	0.290534	0.11
						ASV_27+ASV_32+ASV_34+ASV_1490	0.75	0.1	0.273861	0.4								ASV_38+ASV_119+ASV_350+ASV_1462	0.625	0.166667	0.322749	0.66								ASV_38+ASV_119+ASV_350+ASV_1462	0.625	0.166667	0.322749	0.675								ASV_38+ASV_522+ASV_779+ASV_4456	0.625	0.128205	0.283069	0.64								ASV_27+ASV_166+ASV_522+ASV_4456	0.611111	0.183333	0.334719	0.595								ASV_9+ASV_36+ASV_427+ASV_671	0.533333	0.163265	0.295084	0.85		ASV_28+ASV_34+ASV_1302+ASV_2160	0.777778	0.108527	0.290534	0.145
						ASV_27+ASV_32+ASV_36+ASV_1490	0.75	0.1	0.273861	0.4								ASV_38+ASV_119+ASV_350+ASV_1465	0.625	0.166667	0.322749	0.665								ASV_38+ASV_119+ASV_350+ASV_1465	0.625	0.166667	0.322749	0.66								ASV_38+ASV_522+ASV_890+ASV_1302	0.625	0.128205	0.283069	0.645								ASV_27+ASV_166+ASV_890+ASV_2160	0.611111	0.183333	0.334719	0.635								ASV_9+ASV_36+ASV_671+ASV_1648	0.533333	0.163265	0.295084	0.88		ASV_28+ASV_34+ASV_1490+ASV_4456	0.777778	0.108527	0.290534	0.1
						ASV_27+ASV_32+ASV_38+ASV_1490	0.75	0.1	0.273861	0.4								ASV_38+ASV_119+ASV_392+ASV_1462	0.625	0.166667	0.322749	0.66								ASV_38+ASV_119+ASV_392+ASV_1462	0.625	0.166667	0.322749	0.675								ASV_38+ASV_522+ASV_3578	0.625	0.128205	0.283069	0.67								ASV_27+ASV_185+ASV_522+ASV_4456	0.611111	0.183333	0.334719	0.595								ASV_9+ASV_38+ASV_427+ASV_671	0.533333	0.163265	0.295084	0.85		ASV_28+ASV_36+ASV_38+ASV_791	0.777778	0.108527	0.290534	0.105
						ASV_27+ASV_32+ASV_68+ASV_1490	0.75	0.1	0.273861	0.4								ASV_38+ASV_119+ASV_392+ASV_1465	0.625	0.166667	0.322749	0.665								ASV_38+ASV_119+ASV_392+ASV_1465	0.625	0.166667	0.322749	0.66								ASV_38+ASV_588+ASV_3578	0.625	0.128205	0.283069	0.67								ASV_27+ASV_185+ASV_890+ASV_2160	0.611111	0.183333	0.334719	0.635								ASV_9+ASV_68+ASV_427+ASV_671	0.533333	0.163265	0.295084	0.85		ASV_28+ASV_36+ASV_68+ASV_791	0.777778	0.108527	0.290534	0.105
						ASV_27+ASV_32+ASV_76+ASV_1490	0.75	0.1	0.273861	0.4								ASV_38+ASV_119+ASV_393+ASV_1462	0.625	0.166667	0.322749	0.66								ASV_38+ASV_119+ASV_393+ASV_1462	0.625	0.166667	0.322749	0.675								ASV_38+ASV_671+ASV_779+ASV_836	0.625	0.128205	0.283069	0.655								ASV_27+ASV_189+ASV_350+ASV_671	0.611111	0.183333	0.334719	0.655								ASV_9+ASV_72+ASV_124+ASV_671	0.533333	0.163265	0.295084	0.865		ASV_28+ASV_36+ASV_76+ASV_791	0.777778	0.108527	0.290534	0.105
						ASV_27+ASV_32+ASV_79+ASV_1490	0.75	0.1	0.273861	0.4								ASV_38+ASV_119+ASV_393+ASV_1465	0.625	0.166667	0.322749	0.665								ASV_38+ASV_119+ASV_393+ASV_1465	0.625	0.166667	0.322749	0.66								ASV_38+ASV_671+ASV_836+ASV_4456	0.625	0.128205	0.283069	0.62								ASV_27+ASV_195+ASV_522+ASV_4456	0.611111	0.183333	0.334719	0.595								ASV_9+ASV_76+ASV_427+ASV_671	0.533333	0.163265	0.295084	0.85		ASV_28+ASV_36+ASV_79+ASV_791	0.777778	0.108527	0.290534	0.105
						ASV_27+ASV_32+ASV_90+ASV_1490	0.75	0.1	0.273861	0.4								ASV_38+ASV_119+ASV_398+ASV_1462	0.625	0.166667	0.322749	0.66								ASV_38+ASV_119+ASV_398+ASV_1462	0.625	0.166667	0.322749	0.675								ASV_38+ASV_779+ASV_4456	0.625	0.128205	0.283069	0.64								ASV_27+ASV_195+ASV_890+ASV_2160	0.611111	0.183333	0.334719	0.635								ASV_9+ASV_79+ASV_427+ASV_671	0.533333	0.163265	0.295084	0.85		ASV_28+ASV_36+ASV_90+ASV_791	0.777778	0.108527	0.290534	0.105
						ASV_27+ASV_32+ASV_96+ASV_1490	0.75	0.1	0.273861	0.4								ASV_38+ASV_119+ASV_398+ASV_1465	0.625	0.166667	0.322749	0.665								ASV_38+ASV_119+ASV_398+ASV_1465	0.625	0.166667	0.322749	0.66								ASV_38+ASV_836+ASV_890+ASV_1257	0.625	0.128205	0.283069	0.61								ASV_27+ASV_200+ASV_522+ASV_4456	0.611111	0.183333	0.334719	0.595								ASV_9+ASV_90+ASV_427+ASV_671	0.533333	0.163265	0.295084	0.85		ASV_28+ASV_36+ASV_96+ASV_791	0.777778	0.108527	0.290534	0.105
						ASV_27+ASV_32+ASV_107+ASV_4390	0.75	0.1	0.273861	0.32								ASV_38+ASV_119+ASV_519+ASV_1462	0.625	0.166667	0.322749	0.66								ASV_38+ASV_119+ASV_519+ASV_1462	0.625	0.166667	0.322749	0.675								ASV_38+ASV_890+ASV_1257+ASV_1648	0.625	0.128205	0.283069	0.655								ASV_27+ASV_200+ASV_890+ASV_2160	0.611111	0.183333	0.334719	0.635								ASV_9+ASV_96+ASV_427+ASV_671	0.533333	0.163265	0.295084	0.85		ASV_28+ASV_36+ASV_166+ASV_791	0.777778	0.108527	0.290534	0.105
						ASV_27+ASV_32+ASV_124+ASV_6393	0.75	0.1	0.273861	0.395								ASV_38+ASV_119+ASV_519+ASV_4390	0.625	0.166667	0.322749	0.705								ASV_38+ASV_119+ASV_519+ASV_4390	0.625	0.166667	0.322749	0.635								ASV_38+ASV_3578	0.625	0.128205	0.283069	0.67								ASV_27+ASV_236+ASV_671+ASV_779	0.611111	0.183333	0.334719	0.665								ASV_9+ASV_119+ASV_124+ASV_474	0.533333	0.163265	0.295084	0.88		ASV_28+ASV_36+ASV_185+ASV_791	0.777778	0.108527	0.290534	0.105
						ASV_27+ASV_32+ASV_143+ASV_1490	0.75	0.1	0.273861	0.4								ASV_38+ASV_119+ASV_522+ASV_1465	0.625	0.166667	0.322749	0.665								ASV_38+ASV_119+ASV_522+ASV_1465	0.625	0.166667	0.322749	0.66								ASV_68+ASV_72+ASV_76+ASV_3578	0.625	0.128205	0.283069	0.67								ASV_27+ASV_350+ASV_522+ASV_4456	0.611111	0.183333	0.334719	0.595								ASV_9+ASV_119+ASV_427+ASV_671	0.533333	0.163265	0.295084	0.85		ASV_28+ASV_36+ASV_195+ASV_791	0.777778	0.108527	0.290534	0.105
						ASV_27+ASV_32+ASV_166+ASV_1490	0.75	0.1	0.273861	0.4								ASV_38+ASV_119+ASV_588+ASV_1462	0.625	0.166667	0.322749	0.66								ASV_38+ASV_119+ASV_588+ASV_1462	0.625	0.166667	0.322749	0.675								ASV_68+ASV_72+ASV_79+ASV_3578	0.625	0.128205	0.283069	0.67								ASV_27+ASV_350+ASV_890+ASV_2160	0.611111	0.183333	0.334719	0.635								ASV_9+ASV_119+ASV_427+ASV_1648	0.533333	0.163265	0.295084	0.925		ASV_28+ASV_36+ASV_200+ASV_791	0.777778	0.108527	0.290534	0.105
						ASV_27+ASV_32+ASV_185+ASV_1490	0.75	0.1	0.273861	0.4								ASV_38+ASV_119+ASV_588+ASV_1465	0.625	0.166667	0.322749	0.665								ASV_38+ASV_119+ASV_588+ASV_1465	0.625	0.166667	0.322749	0.66								ASV_68+ASV_72+ASV_90+ASV_3578	0.625	0.128205	0.283069	0.67								ASV_27+ASV_392+ASV_522+ASV_4456	0.611111	0.183333	0.334719	0.595								ASV_9+ASV_119+ASV_519+ASV_4456	0.533333	0.163265	0.295084	0.885		ASV_28+ASV_36+ASV_350+ASV_791	0.777778	0.108527	0.290534	0.105
						ASV_27+ASV_32+ASV_195+ASV_1490	0.75	0.1	0.273861	0.4								ASV_38+ASV_119+ASV_890+ASV_1462	0.625	0.166667	0.322749	0.66								ASV_38+ASV_119+ASV_890+ASV_1462	0.625	0.166667	0.322749	0.675								ASV_68+ASV_72+ASV_96+ASV_3578	0.625	0.128205	0.283069	0.67								ASV_27+ASV_392+ASV_890+ASV_2160	0.611111	0.183333	0.334719	0.635								ASV_9+ASV_124+ASV_189+ASV_671	0.533333	0.163265	0.295084	0.87		ASV_28+ASV_36+ASV_392+ASV_791	0.777778	0.108527	0.290534	0.105
						ASV_27+ASV_32+ASV_200+ASV_1490	0.75	0.1	0.273861	0.4								ASV_38+ASV_119+ASV_890+ASV_1465	0.625	0.166667	0.322749	0.665								ASV_38+ASV_119+ASV_890+ASV_1465	0.625	0.166667	0.322749	0.66								ASV_68+ASV_72+ASV_119+ASV_427	0.625	0.128205	0.283069	0.615								ASV_27+ASV_393+ASV_522+ASV_4456	0.611111	0.183333	0.334719	0.595								ASV_9+ASV_124+ASV_427+ASV_671	0.533333	0.163265	0.295084	0.85		ASV_28+ASV_36+ASV_393+ASV_791	0.777778	0.108527	0.290534	0.105
						ASV_27+ASV_32+ASV_350+ASV_1490	0.75	0.1	0.273861	0.4								ASV_38+ASV_119+ASV_1462	0.625	0.166667	0.322749	0.66								ASV_38+ASV_119+ASV_1462	0.625	0.166667	0.322749	0.675								ASV_68+ASV_72+ASV_124+ASV_333	0.625	0.128205	0.283069	0.6								ASV_27+ASV_393+ASV_890+ASV_2160	0.611111	0.183333	0.334719	0.635								ASV_9+ASV_124+ASV_474+ASV_522	0.533333	0.163265	0.295084	0.905		ASV_28+ASV_36+ASV_398+ASV_791	0.777778	0.108527	0.290534	0.105
						ASV_27+ASV_32+ASV_392+ASV_1490	0.75	0.1	0.273861	0.4								ASV_38+ASV_119+ASV_1465	0.625	0.166667	0.322749	0.665								ASV_38+ASV_119+ASV_1465	0.625	0.166667	0.322749	0.66								ASV_68+ASV_72+ASV_166+ASV_3578	0.625	0.128205	0.283069	0.67								ASV_27+ASV_519+ASV_671+ASV_779	0.611111	0.183333	0.334719	0.69								ASV_9+ASV_166+ASV_427+ASV_671	0.533333	0.163265	0.295084	0.85		ASV_28+ASV_36+ASV_791	0.777778	0.108527	0.290534	0.105
						ASV_27+ASV_32+ASV_393+ASV_1490	0.75	0.1	0.273861	0.4								ASV_38+ASV_124+ASV_344+ASV_1648	0.625	0.166667	0.322749	0.675								ASV_38+ASV_124+ASV_344+ASV_1648	0.625	0.166667	0.322749	0.71								ASV_68+ASV_72+ASV_185+ASV_3578	0.625	0.128205	0.283069	0.67								ASV_27+ASV_522+ASV_588+ASV_4456	0.611111	0.183333	0.334719	0.595								ASV_9+ASV_185+ASV_427+ASV_671	0.533333	0.163265	0.295084	0.85		ASV_28+ASV_36+ASV_1302+ASV_1490	0.777778	0.108527	0.290534	0.11
						ASV_27+ASV_32+ASV_399+ASV_1490	0.75	0.1	0.273861	0.4								ASV_38+ASV_143+ASV_166+ASV_1462	0.625	0.166667	0.322749	0.66								ASV_38+ASV_143+ASV_166+ASV_1462	0.625	0.166667	0.322749	0.675								ASV_68+ASV_72+ASV_195+ASV_3578	0.625	0.128205	0.283069	0.67								ASV_27+ASV_522+ASV_4456	0.611111	0.183333	0.334719	0.595								ASV_9+ASV_195+ASV_427+ASV_671	0.533333	0.163265	0.295084	0.85		ASV_28+ASV_36+ASV_1302+ASV_2160	0.777778	0.108527	0.290534	0.145
						ASV_27+ASV_32+ASV_522+ASV_1490	0.75	0.1	0.273861	0.4								ASV_38+ASV_143+ASV_166+ASV_1465	0.625	0.166667	0.322749	0.665								ASV_38+ASV_143+ASV_166+ASV_1465	0.625	0.166667	0.322749	0.66								ASV_68+ASV_72+ASV_200+ASV_3578	0.625	0.128205	0.283069	0.67								ASV_27+ASV_588+ASV_890+ASV_2160	0.611111	0.183333	0.334719	0.635								ASV_9+ASV_200+ASV_427+ASV_671	0.533333	0.163265	0.295084	0.85		ASV_28+ASV_36+ASV_1490+ASV_4456	0.777778	0.108527	0.290534	0.1
						ASV_27+ASV_32+ASV_588+ASV_1490	0.75	0.1	0.273861	0.4								ASV_38+ASV_143+ASV_185+ASV_1462	0.625	0.166667	0.322749	0.66								ASV_38+ASV_143+ASV_185+ASV_1462	0.625	0.166667	0.322749	0.675								ASV_68+ASV_72+ASV_236+ASV_427	0.625	0.128205	0.283069	0.64								ASV_27+ASV_671+ASV_836+ASV_1648	0.611111	0.183333	0.334719	0.685								ASV_9+ASV_236+ASV_427+ASV_671	0.533333	0.163265	0.295084	0.85		ASV_28+ASV_38+ASV_519+ASV_791	0.777778	0.108527	0.290534	0.1
						ASV_27+ASV_32+ASV_1490	0.75	0.1	0.273861	0.4								ASV_38+ASV_143+ASV_185+ASV_1465	0.625	0.166667	0.322749	0.665								ASV_38+ASV_143+ASV_185+ASV_1465	0.625	0.166667	0.322749	0.66								ASV_68+ASV_72+ASV_236+ASV_1257	0.625	0.128205	0.283069	0.6								ASV_27+ASV_836+ASV_890+ASV_2160	0.611111	0.183333	0.334719	0.635								ASV_9+ASV_350+ASV_427+ASV_671	0.533333	0.163265	0.295084	0.85		ASV_28+ASV_38+ASV_1302+ASV_1490	0.777778	0.108527	0.290534	0.11
						ASV_27+ASV_34+ASV_36+ASV_1490	0.75	0.1	0.273861	0.4								ASV_38+ASV_143+ASV_195+ASV_1462	0.625	0.166667	0.322749	0.66								ASV_38+ASV_143+ASV_195+ASV_1462	0.625	0.166667	0.322749	0.675								ASV_68+ASV_72+ASV_333+ASV_671	0.625	0.128205	0.283069	0.655								ASV_27+ASV_890+ASV_2160	0.611111	0.183333	0.334719	0.635								ASV_9+ASV_392+ASV_427+ASV_671	0.533333	0.163265	0.295084	0.85		ASV_28+ASV_38+ASV_1302+ASV_2160	0.777778	0.108527	0.290534	0.145
						ASV_27+ASV_34+ASV_38+ASV_1490	0.75	0.1	0.273861	0.4								ASV_38+ASV_143+ASV_195+ASV_1465	0.625	0.166667	0.322749	0.665								ASV_38+ASV_143+ASV_195+ASV_1465	0.625	0.166667	0.322749	0.66								ASV_68+ASV_72+ASV_344+ASV_671	0.625	0.128205	0.283069	0.65								ASV_28+ASV_30+ASV_66+ASV_671	0.611111	0.183333	0.334719	0.685								ASV_9+ASV_393+ASV_427+ASV_671	0.533333	0.163265	0.295084	0.85		ASV_28+ASV_38+ASV_1490+ASV_4456	0.777778	0.108527	0.290534	0.1
						ASV_27+ASV_34+ASV_68+ASV_1490	0.75	0.1	0.273861	0.4								ASV_38+ASV_143+ASV_200+ASV_1462	0.625	0.166667	0.322749	0.66								ASV_38+ASV_143+ASV_200+ASV_1462	0.625	0.166667	0.322749	0.675								ASV_68+ASV_72+ASV_350+ASV_3578	0.625	0.128205	0.283069	0.67								ASV_28+ASV_30+ASV_124+ASV_1168	0.611111	0.183333	0.334719	0.7								ASV_9+ASV_398+ASV_519+ASV_4456	0.533333	0.163265	0.295084	0.885		ASV_28+ASV_68+ASV_519+ASV_791	0.777778	0.108527	0.290534	0.1
						ASV_27+ASV_34+ASV_76+ASV_1490	0.75	0.1	0.273861	0.4								ASV_38+ASV_143+ASV_200+ASV_1465	0.625	0.166667	0.322749	0.665								ASV_38+ASV_143+ASV_200+ASV_1465	0.625	0.166667	0.322749	0.66								ASV_68+ASV_72+ASV_392+ASV_3578	0.625	0.128205	0.283069	0.67								ASV_28+ASV_30+ASV_124+ASV_2160	0.611111	0.183333	0.334719	0.635								ASV_9+ASV_427+ASV_522+ASV_671	0.533333	0.163265	0.295084	0.85		ASV_28+ASV_68+ASV_1302+ASV_1490	0.777778	0.108527	0.290534	0.11
						ASV_27+ASV_34+ASV_79+ASV_1490	0.75	0.1	0.273861	0.4								ASV_38+ASV_143+ASV_350+ASV_1462	0.625	0.166667	0.322749	0.66								ASV_38+ASV_143+ASV_350+ASV_1462	0.625	0.166667	0.322749	0.675								ASV_68+ASV_72+ASV_393+ASV_3578	0.625	0.128205	0.283069	0.67								ASV_28+ASV_30+ASV_333+ASV_350	0.611111	0.183333	0.334719	0.665								ASV_9+ASV_427+ASV_588+ASV_671	0.533333	0.163265	0.295084	0.85		ASV_28+ASV_68+ASV_1302+ASV_2160	0.777778	0.108527	0.290534	0.145
						ASV_27+ASV_34+ASV_90+ASV_1490	0.75	0.1	0.273861	0.4								ASV_38+ASV_143+ASV_350+ASV_1465	0.625	0.166667	0.322749	0.665								ASV_38+ASV_143+ASV_350+ASV_1465	0.625	0.166667	0.322749	0.66								ASV_68+ASV_72+ASV_398+ASV_3578	0.625	0.128205	0.283069	0.67								ASV_28+ASV_30+ASV_398+ASV_1168	0.611111	0.183333	0.334719	0.71								ASV_9+ASV_427+ASV_671	0.533333	0.163265	0.295084	0.85		ASV_28+ASV_68+ASV_1490+ASV_4456	0.777778	0.108527	0.290534	0.1
						ASV_27+ASV_34+ASV_96+ASV_1490	0.75	0.1	0.273861	0.4								ASV_38+ASV_143+ASV_392+ASV_1462	0.625	0.166667	0.322749	0.66								ASV_38+ASV_143+ASV_392+ASV_1462	0.625	0.166667	0.322749	0.675								ASV_68+ASV_72+ASV_427+ASV_588	0.625	0.128205	0.283069	0.66								ASV_28+ASV_30+ASV_519+ASV_1168	0.611111	0.183333	0.334719	0.71								ASV_10+ASV_22+ASV_398+ASV_2283	0.533333	0.163265	0.295084	0.91		ASV_28+ASV_76+ASV_519+ASV_791	0.777778	0.108527	0.290534	0.1
						ASV_27+ASV_34+ASV_107+ASV_4390	0.75	0.1	0.273861	0.32								ASV_38+ASV_143+ASV_392+ASV_1465	0.625	0.166667	0.322749	0.665								ASV_38+ASV_143+ASV_392+ASV_1465	0.625	0.166667	0.322749	0.66								ASV_68+ASV_72+ASV_519+ASV_3578	0.625	0.128205	0.283069	0.67								ASV_28+ASV_30+ASV_519+ASV_2160	0.611111	0.183333	0.334719	0.64								ASV_10+ASV_22+ASV_427+ASV_671	0.533333	0.163265	0.295084	0.85		ASV_28+ASV_76+ASV_1302+ASV_1490	0.777778	0.108527	0.290534	0.11
						ASV_27+ASV_34+ASV_124+ASV_6393	0.75	0.1	0.273861	0.395								ASV_38+ASV_143+ASV_393+ASV_1462	0.625	0.166667	0.322749	0.66								ASV_38+ASV_143+ASV_393+ASV_1462	0.625	0.166667	0.322749	0.675								ASV_68+ASV_72+ASV_522+ASV_3578	0.625	0.128205	0.283069	0.67								ASV_28+ASV_31+ASV_72+ASV_349	0.611111	0.183333	0.334719	0.7								ASV_10+ASV_26+ASV_427+ASV_671	0.533333	0.163265	0.295084	0.85		ASV_28+ASV_76+ASV_1302+ASV_2160	0.777778	0.108527	0.290534	0.145
						ASV_27+ASV_34+ASV_143+ASV_1490	0.75	0.1	0.273861	0.4								ASV_38+ASV_143+ASV_393+ASV_1465	0.625	0.166667	0.322749	0.665								ASV_38+ASV_143+ASV_393+ASV_1465	0.625	0.166667	0.322749	0.66								ASV_68+ASV_72+ASV_588+ASV_3578	0.625	0.128205	0.283069	0.67								ASV_28+ASV_31+ASV_522+ASV_4456	0.611111	0.183333	0.334719	0.595								ASV_10+ASV_27+ASV_119+ASV_4456	0.533333	0.163265	0.295084	0.9		ASV_28+ASV_76+ASV_1490+ASV_4456	0.777778	0.108527	0.290534	0.1
						ASV_27+ASV_34+ASV_166+ASV_1490	0.75	0.1	0.273861	0.4								ASV_38+ASV_143+ASV_398+ASV_1462	0.625	0.166667	0.322749	0.66								ASV_38+ASV_143+ASV_398+ASV_1462	0.625	0.166667	0.322749	0.675								ASV_68+ASV_72+ASV_3578	0.625	0.128205	0.283069	0.67								ASV_28+ASV_32+ASV_72+ASV_349	0.611111	0.183333	0.334719	0.7								ASV_10+ASV_28+ASV_427+ASV_671	0.533333	0.163265	0.295084	0.85		ASV_28+ASV_79+ASV_519+ASV_791	0.777778	0.108527	0.290534	0.1
						ASV_27+ASV_34+ASV_185+ASV_1490	0.75	0.1	0.273861	0.4								ASV_38+ASV_143+ASV_398+ASV_1465	0.625	0.166667	0.322749	0.665								ASV_38+ASV_143+ASV_398+ASV_1465	0.625	0.166667	0.322749	0.66								ASV_68+ASV_76+ASV_79+ASV_3578	0.625	0.128205	0.283069	0.67								ASV_28+ASV_32+ASV_522+ASV_4456	0.611111	0.183333	0.334719	0.595								ASV_10+ASV_30+ASV_427+ASV_671	0.533333	0.163265	0.295084	0.85		ASV_28+ASV_79+ASV_1302+ASV_1490	0.777778	0.108527	0.290534	0.11
						ASV_27+ASV_34+ASV_195+ASV_1490	0.75	0.1	0.273861	0.4								ASV_38+ASV_143+ASV_519+ASV_1462	0.625	0.166667	0.322749	0.66								ASV_38+ASV_143+ASV_519+ASV_1462	0.625	0.166667	0.322749	0.675								ASV_68+ASV_76+ASV_90+ASV_3578	0.625	0.128205	0.283069	0.67								ASV_28+ASV_34+ASV_72+ASV_349	0.611111	0.183333	0.334719	0.7								ASV_10+ASV_31+ASV_427+ASV_671	0.533333	0.163265	0.295084	0.85		ASV_28+ASV_79+ASV_1302+ASV_2160	0.777778	0.108527	0.290534	0.145
						ASV_27+ASV_34+ASV_200+ASV_1490	0.75	0.1	0.273861	0.4								ASV_38+ASV_143+ASV_519+ASV_4390	0.625	0.166667	0.322749	0.705								ASV_38+ASV_143+ASV_519+ASV_4390	0.625	0.166667	0.322749	0.635								ASV_68+ASV_76+ASV_96+ASV_3578	0.625	0.128205	0.283069	0.67								ASV_28+ASV_34+ASV_522+ASV_4456	0.611111	0.183333	0.334719	0.595								ASV_10+ASV_32+ASV_427+ASV_671	0.533333	0.163265	0.295084	0.85		ASV_28+ASV_79+ASV_1490+ASV_4456	0.777778	0.108527	0.290534	0.1
						ASV_27+ASV_34+ASV_350+ASV_1490	0.75	0.1	0.273861	0.4								ASV_38+ASV_143+ASV_522+ASV_1465	0.625	0.166667	0.322749	0.665								ASV_38+ASV_143+ASV_522+ASV_1465	0.625	0.166667	0.322749	0.66								ASV_68+ASV_76+ASV_119+ASV_1302	0.625	0.128205	0.283069	0.65								ASV_28+ASV_36+ASV_236+ASV_705	0.611111	0.183333	0.334719	0.67								ASV_10+ASV_34+ASV_427+ASV_671	0.533333	0.163265	0.295084	0.85		ASV_28+ASV_90+ASV_519+ASV_791	0.777778	0.108527	0.290534	0.1
						ASV_27+ASV_34+ASV_392+ASV_1490	0.75	0.1	0.273861	0.4								ASV_38+ASV_143+ASV_588+ASV_1462	0.625	0.166667	0.322749	0.66								ASV_38+ASV_143+ASV_588+ASV_1462	0.625	0.166667	0.322749	0.675								ASV_68+ASV_76+ASV_166+ASV_3578	0.625	0.128205	0.283069	0.67								ASV_28+ASV_36+ASV_522+ASV_4456	0.611111	0.183333	0.334719	0.595								ASV_10+ASV_36+ASV_427+ASV_671	0.533333	0.163265	0.295084	0.85		ASV_28+ASV_90+ASV_1302+ASV_1490	0.777778	0.108527	0.290534	0.11
						ASV_27+ASV_34+ASV_393+ASV_1490	0.75	0.1	0.273861	0.4								ASV_38+ASV_143+ASV_588+ASV_1465	0.625	0.166667	0.322749	0.665								ASV_38+ASV_143+ASV_588+ASV_1465	0.625	0.166667	0.322749	0.66								ASV_68+ASV_76+ASV_185+ASV_3578	0.625	0.128205	0.283069	0.67								ASV_28+ASV_38+ASV_72+ASV_349	0.611111	0.183333	0.334719	0.7								ASV_10+ASV_36+ASV_671+ASV_1648	0.533333	0.163265	0.295084	0.88		ASV_28+ASV_90+ASV_1302+ASV_2160	0.777778	0.108527	0.290534	0.145
						ASV_27+ASV_34+ASV_399+ASV_1490	0.75	0.1	0.273861	0.4								ASV_38+ASV_143+ASV_890+ASV_1462	0.625	0.166667	0.322749	0.66								ASV_38+ASV_143+ASV_890+ASV_1462	0.625	0.166667	0.322749	0.675								ASV_68+ASV_76+ASV_195+ASV_3578	0.625	0.128205	0.283069	0.67								ASV_28+ASV_38+ASV_522+ASV_4456	0.611111	0.183333	0.334719	0.595								ASV_10+ASV_38+ASV_427+ASV_671	0.533333	0.163265	0.295084	0.85		ASV_28+ASV_90+ASV_1490+ASV_4456	0.777778	0.108527	0.290534	0.1
						ASV_27+ASV_34+ASV_522+ASV_1490	0.75	0.1	0.273861	0.4								ASV_38+ASV_143+ASV_890+ASV_1465	0.625	0.166667	0.322749	0.665								ASV_38+ASV_143+ASV_890+ASV_1465	0.625	0.166667	0.322749	0.66								ASV_68+ASV_76+ASV_200+ASV_3578	0.625	0.128205	0.283069	0.67								ASV_28+ASV_66+ASV_119+ASV_399	0.611111	0.183333	0.334719	0.64								ASV_10+ASV_68+ASV_427+ASV_671	0.533333	0.163265	0.295084	0.85		ASV_28+ASV_96+ASV_519+ASV_791	0.777778	0.108527	0.290534	0.1
						ASV_27+ASV_34+ASV_588+ASV_1490	0.75	0.1	0.273861	0.4								ASV_38+ASV_143+ASV_1462	0.625	0.166667	0.322749	0.66								ASV_38+ASV_143+ASV_1462	0.625	0.166667	0.322749	0.675								ASV_68+ASV_76+ASV_236+ASV_1302	0.625	0.128205	0.283069	0.625								ASV_28+ASV_66+ASV_522+ASV_1648	0.611111	0.183333	0.334719	0.66								ASV_10+ASV_72+ASV_124+ASV_671	0.533333	0.163265	0.295084	0.865		ASV_28+ASV_96+ASV_1302+ASV_1490	0.777778	0.108527	0.290534	0.11
						ASV_27+ASV_34+ASV_1490	0.75	0.1	0.273861	0.4								ASV_38+ASV_143+ASV_1465	0.625	0.166667	0.322749	0.665								ASV_38+ASV_143+ASV_1465	0.625	0.166667	0.322749	0.66								ASV_68+ASV_76+ASV_236+ASV_3108	0.625	0.128205	0.283069	0.6								ASV_28+ASV_68+ASV_72+ASV_349	0.611111	0.183333	0.334719	0.7								ASV_10+ASV_76+ASV_427+ASV_671	0.533333	0.163265	0.295084	0.85		ASV_28+ASV_96+ASV_1302+ASV_2160	0.777778	0.108527	0.290534	0.145
						ASV_27+ASV_36+ASV_38+ASV_1490	0.75	0.1	0.273861	0.4								ASV_38+ASV_166+ASV_185+ASV_1462	0.625	0.166667	0.322749	0.66								ASV_38+ASV_166+ASV_185+ASV_1462	0.625	0.166667	0.322749	0.675								ASV_68+ASV_76+ASV_333+ASV_671	0.625	0.128205	0.283069	0.655								ASV_28+ASV_68+ASV_522+ASV_4456	0.611111	0.183333	0.334719	0.595								ASV_10+ASV_79+ASV_427+ASV_671	0.533333	0.163265	0.295084	0.85		ASV_28+ASV_96+ASV_1490+ASV_4456	0.777778	0.108527	0.290534	0.1
						ASV_27+ASV_36+ASV_68+ASV_1490	0.75	0.1	0.273861	0.4								ASV_38+ASV_166+ASV_185+ASV_1465	0.625	0.166667	0.322749	0.665								ASV_38+ASV_166+ASV_185+ASV_1465	0.625	0.166667	0.322749	0.66								ASV_68+ASV_76+ASV_350+ASV_3578	0.625	0.128205	0.283069	0.67								ASV_28+ASV_72+ASV_76+ASV_349	0.611111	0.183333	0.334719	0.7								ASV_10+ASV_90+ASV_427+ASV_671	0.533333	0.163265	0.295084	0.85		ASV_28+ASV_119+ASV_349+ASV_705	0.777778	0.108527	0.290534	0.075
						ASV_27+ASV_36+ASV_76+ASV_1490	0.75	0.1	0.273861	0.4								ASV_38+ASV_166+ASV_195+ASV_1462	0.625	0.166667	0.322749	0.66								ASV_38+ASV_166+ASV_195+ASV_1462	0.625	0.166667	0.322749	0.675								ASV_68+ASV_76+ASV_392+ASV_3578	0.625	0.128205	0.283069	0.67								ASV_28+ASV_72+ASV_79+ASV_349	0.611111	0.183333	0.334719	0.7								ASV_10+ASV_96+ASV_427+ASV_671	0.533333	0.163265	0.295084	0.85		ASV_28+ASV_124+ASV_350+ASV_1308	0.777778	0.108527	0.290534	0.15
						ASV_27+ASV_36+ASV_79+ASV_1490	0.75	0.1	0.273861	0.4								ASV_38+ASV_166+ASV_195+ASV_1465	0.625	0.166667	0.322749	0.665								ASV_38+ASV_166+ASV_195+ASV_1465	0.625	0.166667	0.322749	0.66								ASV_68+ASV_76+ASV_393+ASV_3578	0.625	0.128205	0.283069	0.67								ASV_28+ASV_72+ASV_90+ASV_349	0.611111	0.183333	0.334719	0.7								ASV_10+ASV_119+ASV_124+ASV_474	0.533333	0.163265	0.295084	0.88		ASV_28+ASV_166+ASV_519+ASV_791	0.777778	0.108527	0.290534	0.1
						ASV_27+ASV_36+ASV_90+ASV_1490	0.75	0.1	0.273861	0.4								ASV_38+ASV_166+ASV_200+ASV_1462	0.625	0.166667	0.322749	0.66								ASV_38+ASV_166+ASV_200+ASV_1462	0.625	0.166667	0.322749	0.675								ASV_68+ASV_76+ASV_398+ASV_3578	0.625	0.128205	0.283069	0.67								ASV_28+ASV_72+ASV_96+ASV_349	0.611111	0.183333	0.334719	0.7								ASV_10+ASV_119+ASV_427+ASV_671	0.533333	0.163265	0.295084	0.85		ASV_28+ASV_166+ASV_1302+ASV_1490	0.777778	0.108527	0.290534	0.11
						ASV_27+ASV_36+ASV_96+ASV_1490	0.75	0.1	0.273861	0.4								ASV_38+ASV_166+ASV_200+ASV_1465	0.625	0.166667	0.322749	0.665								ASV_38+ASV_166+ASV_200+ASV_1465	0.625	0.166667	0.322749	0.66								ASV_68+ASV_76+ASV_427+ASV_671	0.625	0.128205	0.283069	0.625								ASV_28+ASV_72+ASV_124+ASV_349	0.611111	0.183333	0.334719	0.7								ASV_10+ASV_119+ASV_427+ASV_1648	0.533333	0.163265	0.295084	0.925		ASV_28+ASV_166+ASV_1302+ASV_2160	0.777778	0.108527	0.290534	0.145
						ASV_27+ASV_36+ASV_107+ASV_4390	0.75	0.1	0.273861	0.32								ASV_38+ASV_166+ASV_344+ASV_1648	0.625	0.166667	0.322749	0.675								ASV_38+ASV_166+ASV_344+ASV_1648	0.625	0.166667	0.322749	0.71								ASV_68+ASV_76+ASV_519+ASV_3578	0.625	0.128205	0.283069	0.67								ASV_28+ASV_72+ASV_166+ASV_349	0.611111	0.183333	0.334719	0.7								ASV_10+ASV_119+ASV_519+ASV_4456	0.533333	0.163265	0.295084	0.885		ASV_28+ASV_166+ASV_1490+ASV_4456	0.777778	0.108527	0.290534	0.1
						ASV_27+ASV_36+ASV_124+ASV_6393	0.75	0.1	0.273861	0.395								ASV_38+ASV_166+ASV_350+ASV_1462	0.625	0.166667	0.322749	0.66								ASV_38+ASV_166+ASV_350+ASV_1462	0.625	0.166667	0.322749	0.675								ASV_68+ASV_76+ASV_522+ASV_3578	0.625	0.128205	0.283069	0.67								ASV_28+ASV_72+ASV_185+ASV_349	0.611111	0.183333	0.334719	0.7								ASV_10+ASV_124+ASV_189+ASV_671	0.533333	0.163265	0.295084	0.87		ASV_28+ASV_185+ASV_519+ASV_791	0.777778	0.108527	0.290534	0.1
						ASV_27+ASV_36+ASV_143+ASV_1490	0.75	0.1	0.273861	0.4								ASV_38+ASV_166+ASV_350+ASV_1465	0.625	0.166667	0.322749	0.665								ASV_38+ASV_166+ASV_350+ASV_1465	0.625	0.166667	0.322749	0.66								ASV_68+ASV_76+ASV_588+ASV_3578	0.625	0.128205	0.283069	0.67								ASV_28+ASV_72+ASV_195+ASV_349	0.611111	0.183333	0.334719	0.7								ASV_10+ASV_124+ASV_427+ASV_671	0.533333	0.163265	0.295084	0.85		ASV_28+ASV_185+ASV_1302+ASV_1490	0.777778	0.108527	0.290534	0.11
						ASV_27+ASV_36+ASV_166+ASV_1490	0.75	0.1	0.273861	0.4								ASV_38+ASV_166+ASV_392+ASV_1462	0.625	0.166667	0.322749	0.66								ASV_38+ASV_166+ASV_392+ASV_1462	0.625	0.166667	0.322749	0.675								ASV_68+ASV_76+ASV_779+ASV_4456	0.625	0.128205	0.283069	0.64								ASV_28+ASV_72+ASV_200+ASV_349	0.611111	0.183333	0.334719	0.7								ASV_10+ASV_124+ASV_474+ASV_522	0.533333	0.163265	0.295084	0.905		ASV_28+ASV_185+ASV_1302+ASV_2160	0.777778	0.108527	0.290534	0.145
						ASV_27+ASV_36+ASV_185+ASV_1490	0.75	0.1	0.273861	0.4								ASV_38+ASV_166+ASV_392+ASV_1465	0.625	0.166667	0.322749	0.665								ASV_38+ASV_166+ASV_392+ASV_1465	0.625	0.166667	0.322749	0.66								ASV_68+ASV_76+ASV_3578	0.625	0.128205	0.283069	0.67								ASV_28+ASV_72+ASV_349	0.611111	0.183333	0.334719	0.7								ASV_10+ASV_166+ASV_427+ASV_671	0.533333	0.163265	0.295084	0.85		ASV_28+ASV_185+ASV_1490+ASV_4456	0.777778	0.108527	0.290534	0.1
						ASV_27+ASV_36+ASV_195+ASV_1490	0.75	0.1	0.273861	0.4								ASV_38+ASV_166+ASV_393+ASV_1462	0.625	0.166667	0.322749	0.66								ASV_38+ASV_166+ASV_393+ASV_1462	0.625	0.166667	0.322749	0.675								ASV_68+ASV_79+ASV_90+ASV_3578	0.625	0.128205	0.283069	0.67								ASV_28+ASV_72+ASV_349+ASV_350	0.611111	0.183333	0.334719	0.7								ASV_10+ASV_185+ASV_427+ASV_671	0.533333	0.163265	0.295084	0.85		ASV_28+ASV_195+ASV_519+ASV_791	0.777778	0.108527	0.290534	0.1
						ASV_27+ASV_36+ASV_200+ASV_1490	0.75	0.1	0.273861	0.4								ASV_38+ASV_166+ASV_393+ASV_1465	0.625	0.166667	0.322749	0.665								ASV_38+ASV_166+ASV_393+ASV_1465	0.625	0.166667	0.322749	0.66								ASV_68+ASV_79+ASV_96+ASV_3578	0.625	0.128205	0.283069	0.67								ASV_28+ASV_72+ASV_349+ASV_392	0.611111	0.183333	0.334719	0.7								ASV_10+ASV_195+ASV_427+ASV_671	0.533333	0.163265	0.295084	0.85		ASV_28+ASV_195+ASV_1302+ASV_1490	0.777778	0.108527	0.290534	0.11
						ASV_27+ASV_36+ASV_350+ASV_1490	0.75	0.1	0.273861	0.4								ASV_38+ASV_166+ASV_398+ASV_1462	0.625	0.166667	0.322749	0.66								ASV_38+ASV_166+ASV_398+ASV_1462	0.625	0.166667	0.322749	0.675								ASV_68+ASV_79+ASV_119+ASV_1302	0.625	0.128205	0.283069	0.65								ASV_28+ASV_72+ASV_349+ASV_393	0.611111	0.183333	0.334719	0.7								ASV_10+ASV_200+ASV_427+ASV_671	0.533333	0.163265	0.295084	0.85		ASV_28+ASV_195+ASV_1302+ASV_2160	0.777778	0.108527	0.290534	0.145
						ASV_27+ASV_36+ASV_392+ASV_1490	0.75	0.1	0.273861	0.4								ASV_38+ASV_166+ASV_398+ASV_1465	0.625	0.166667	0.322749	0.665								ASV_38+ASV_166+ASV_398+ASV_1465	0.625	0.166667	0.322749	0.66								ASV_68+ASV_79+ASV_166+ASV_3578	0.625	0.128205	0.283069	0.67								ASV_28+ASV_72+ASV_349+ASV_522	0.611111	0.183333	0.334719	0.7								ASV_10+ASV_236+ASV_427+ASV_671	0.533333	0.163265	0.295084	0.85		ASV_28+ASV_195+ASV_1490+ASV_4456	0.777778	0.108527	0.290534	0.1
						ASV_27+ASV_36+ASV_393+ASV_1490	0.75	0.1	0.273861	0.4								ASV_38+ASV_166+ASV_519+ASV_1462	0.625	0.166667	0.322749	0.66								ASV_38+ASV_166+ASV_519+ASV_1462	0.625	0.166667	0.322749	0.675								ASV_68+ASV_79+ASV_185+ASV_3578	0.625	0.128205	0.283069	0.67								ASV_28+ASV_72+ASV_349+ASV_588	0.611111	0.183333	0.334719	0.7								ASV_10+ASV_350+ASV_427+ASV_671	0.533333	0.163265	0.295084	0.85		ASV_28+ASV_200+ASV_519+ASV_791	0.777778	0.108527	0.290534	0.1
						ASV_27+ASV_36+ASV_399+ASV_1490	0.75	0.1	0.273861	0.4								ASV_38+ASV_166+ASV_519+ASV_4390	0.625	0.166667	0.322749	0.705								ASV_38+ASV_166+ASV_519+ASV_4390	0.625	0.166667	0.322749	0.635								ASV_68+ASV_79+ASV_195+ASV_3578	0.625	0.128205	0.283069	0.67								ASV_28+ASV_72+ASV_350+ASV_779	0.611111	0.183333	0.334719	0.6								ASV_10+ASV_392+ASV_427+ASV_671	0.533333	0.163265	0.295084	0.85		ASV_28+ASV_200+ASV_1302+ASV_1490	0.777778	0.108527	0.290534	0.11
						ASV_27+ASV_36+ASV_522+ASV_1490	0.75	0.1	0.273861	0.4								ASV_38+ASV_166+ASV_522+ASV_1465	0.625	0.166667	0.322749	0.665								ASV_38+ASV_166+ASV_522+ASV_1465	0.625	0.166667	0.322749	0.66								ASV_68+ASV_79+ASV_200+ASV_3578	0.625	0.128205	0.283069	0.67								ASV_28+ASV_72+ASV_398+ASV_779	0.611111	0.183333	0.334719	0.655								ASV_10+ASV_393+ASV_427+ASV_671	0.533333	0.163265	0.295084	0.85		ASV_28+ASV_200+ASV_1302+ASV_2160	0.777778	0.108527	0.290534	0.145
						ASV_27+ASV_36+ASV_588+ASV_1490	0.75	0.1	0.273861	0.4								ASV_38+ASV_166+ASV_588+ASV_1462	0.625	0.166667	0.322749	0.66								ASV_38+ASV_166+ASV_588+ASV_1462	0.625	0.166667	0.322749	0.675								ASV_68+ASV_79+ASV_236+ASV_1302	0.625	0.128205	0.283069	0.625								ASV_28+ASV_72+ASV_588+ASV_779	0.611111	0.183333	0.334719	0.61								ASV_10+ASV_398+ASV_519+ASV_4456	0.533333	0.163265	0.295084	0.885		ASV_28+ASV_200+ASV_1490+ASV_4456	0.777778	0.108527	0.290534	0.1
						ASV_27+ASV_36+ASV_1490	0.75	0.1	0.273861	0.4								ASV_38+ASV_166+ASV_588+ASV_1465	0.625	0.166667	0.322749	0.665								ASV_38+ASV_166+ASV_588+ASV_1465	0.625	0.166667	0.322749	0.66								ASV_68+ASV_79+ASV_236+ASV_3108	0.625	0.128205	0.283069	0.6								ASV_28+ASV_72+ASV_779+ASV_836	0.611111	0.183333	0.334719	0.635								ASV_10+ASV_427+ASV_522+ASV_671	0.533333	0.163265	0.295084	0.85		ASV_28+ASV_236+ASV_1490+ASV_2160	0.777778	0.108527	0.290534	0.145
						ASV_27+ASV_38+ASV_68+ASV_1490	0.75	0.1	0.273861	0.4								ASV_38+ASV_166+ASV_890+ASV_1462	0.625	0.166667	0.322749	0.66								ASV_38+ASV_166+ASV_890+ASV_1462	0.625	0.166667	0.322749	0.675								ASV_68+ASV_79+ASV_333+ASV_671	0.625	0.128205	0.283069	0.655								ASV_28+ASV_76+ASV_522+ASV_4456	0.611111	0.183333	0.334719	0.595								ASV_10+ASV_427+ASV_588+ASV_671	0.533333	0.163265	0.295084	0.85		ASV_28+ASV_350+ASV_519+ASV_791	0.777778	0.108527	0.290534	0.1
						ASV_27+ASV_38+ASV_76+ASV_1490	0.75	0.1	0.273861	0.4								ASV_38+ASV_166+ASV_890+ASV_1465	0.625	0.166667	0.322749	0.665								ASV_38+ASV_166+ASV_890+ASV_1465	0.625	0.166667	0.322749	0.66								ASV_68+ASV_79+ASV_350+ASV_3578	0.625	0.128205	0.283069	0.67								ASV_28+ASV_79+ASV_522+ASV_4456	0.611111	0.183333	0.334719	0.595								ASV_10+ASV_427+ASV_671	0.533333	0.163265	0.295084	0.85		ASV_28+ASV_350+ASV_1302+ASV_1490	0.777778	0.108527	0.290534	0.11
						ASV_27+ASV_38+ASV_79+ASV_1490	0.75	0.1	0.273861	0.4								ASV_38+ASV_166+ASV_1462	0.625	0.166667	0.322749	0.66								ASV_38+ASV_166+ASV_1462	0.625	0.166667	0.322749	0.675								ASV_68+ASV_79+ASV_392+ASV_3578	0.625	0.128205	0.283069	0.67								ASV_28+ASV_90+ASV_522+ASV_4456	0.611111	0.183333	0.334719	0.595								ASV_22+ASV_26+ASV_398+ASV_2283	0.533333	0.163265	0.295084	0.91		ASV_28+ASV_350+ASV_1302+ASV_2160	0.777778	0.108527	0.290534	0.145
						ASV_27+ASV_38+ASV_90+ASV_1490	0.75	0.1	0.273861	0.4								ASV_38+ASV_166+ASV_1465	0.625	0.166667	0.322749	0.665								ASV_38+ASV_166+ASV_1465	0.625	0.166667	0.322749	0.66								ASV_68+ASV_79+ASV_393+ASV_3578	0.625	0.128205	0.283069	0.67								ASV_28+ASV_96+ASV_522+ASV_4456	0.611111	0.183333	0.334719	0.595								ASV_22+ASV_26+ASV_427+ASV_671	0.533333	0.163265	0.295084	0.85		ASV_28+ASV_350+ASV_1490+ASV_4456	0.777778	0.108527	0.290534	0.1
						ASV_27+ASV_38+ASV_96+ASV_1490	0.75	0.1	0.273861	0.4								ASV_38+ASV_185+ASV_195+ASV_1462	0.625	0.166667	0.322749	0.66								ASV_38+ASV_185+ASV_195+ASV_1462	0.625	0.166667	0.322749	0.675								ASV_68+ASV_79+ASV_398+ASV_3578	0.625	0.128205	0.283069	0.67								ASV_28+ASV_107+ASV_399+ASV_671	0.611111	0.183333	0.334719	0.655								ASV_22+ASV_27+ASV_119+ASV_4456	0.533333	0.163265	0.295084	0.9		ASV_28+ASV_392+ASV_519+ASV_791	0.777778	0.108527	0.290534	0.1
						ASV_27+ASV_38+ASV_107+ASV_4390	0.75	0.1	0.273861	0.32								ASV_38+ASV_185+ASV_195+ASV_1465	0.625	0.166667	0.322749	0.665								ASV_38+ASV_185+ASV_195+ASV_1465	0.625	0.166667	0.322749	0.66								ASV_68+ASV_79+ASV_427+ASV_671	0.625	0.128205	0.283069	0.625								ASV_28+ASV_119+ASV_124+ASV_2160	0.611111	0.183333	0.334719	0.655								ASV_22+ASV_27+ASV_398+ASV_2283	0.533333	0.163265	0.295084	0.91		ASV_28+ASV_392+ASV_1302+ASV_1490	0.777778	0.108527	0.290534	0.11
						ASV_27+ASV_38+ASV_124+ASV_6393	0.75	0.1	0.273861	0.395								ASV_38+ASV_185+ASV_200+ASV_1462	0.625	0.166667	0.322749	0.66								ASV_38+ASV_185+ASV_200+ASV_1462	0.625	0.166667	0.322749	0.675								ASV_68+ASV_79+ASV_519+ASV_3578	0.625	0.128205	0.283069	0.67								ASV_28+ASV_119+ASV_143+ASV_779	0.611111	0.183333	0.334719	0.685								ASV_22+ASV_28+ASV_398+ASV_2283	0.533333	0.163265	0.295084	0.91		ASV_28+ASV_392+ASV_1302+ASV_2160	0.777778	0.108527	0.290534	0.145
						ASV_27+ASV_38+ASV_143+ASV_1490	0.75	0.1	0.273861	0.4								ASV_38+ASV_185+ASV_200+ASV_1465	0.625	0.166667	0.322749	0.665								ASV_38+ASV_185+ASV_200+ASV_1465	0.625	0.166667	0.322749	0.66								ASV_68+ASV_79+ASV_522+ASV_3578	0.625	0.128205	0.283069	0.67								ASV_28+ASV_124+ASV_519+ASV_1168	0.611111	0.183333	0.334719	0.67								ASV_22+ASV_28+ASV_427+ASV_671	0.533333	0.163265	0.295084	0.85		ASV_28+ASV_392+ASV_1490+ASV_4456	0.777778	0.108527	0.290534	0.1
						ASV_27+ASV_38+ASV_166+ASV_1490	0.75	0.1	0.273861	0.4								ASV_38+ASV_185+ASV_344+ASV_1648	0.625	0.166667	0.322749	0.675								ASV_38+ASV_185+ASV_344+ASV_1648	0.625	0.166667	0.322749	0.71								ASV_68+ASV_79+ASV_588+ASV_3578	0.625	0.128205	0.283069	0.67								ASV_28+ASV_124+ASV_522+ASV_4456	0.611111	0.183333	0.334719	0.595								ASV_22+ASV_30+ASV_398+ASV_2283	0.533333	0.163265	0.295084	0.91		ASV_28+ASV_393+ASV_519+ASV_791	0.777778	0.108527	0.290534	0.1
						ASV_27+ASV_38+ASV_185+ASV_1490	0.75	0.1	0.273861	0.4								ASV_38+ASV_185+ASV_350+ASV_1462	0.625	0.166667	0.322749	0.66								ASV_38+ASV_185+ASV_350+ASV_1462	0.625	0.166667	0.322749	0.675								ASV_68+ASV_79+ASV_779+ASV_4456	0.625	0.128205	0.283069	0.64								ASV_28+ASV_166+ASV_522+ASV_4456	0.611111	0.183333	0.334719	0.595								ASV_22+ASV_30+ASV_427+ASV_671	0.533333	0.163265	0.295084	0.85		ASV_28+ASV_393+ASV_1302+ASV_1490	0.777778	0.108527	0.290534	0.11
						ASV_27+ASV_38+ASV_195+ASV_1490	0.75	0.1	0.273861	0.4								ASV_38+ASV_185+ASV_350+ASV_1465	0.625	0.166667	0.322749	0.665								ASV_38+ASV_185+ASV_350+ASV_1465	0.625	0.166667	0.322749	0.66								ASV_68+ASV_79+ASV_3578	0.625	0.128205	0.283069	0.67								ASV_28+ASV_185+ASV_522+ASV_4456	0.611111	0.183333	0.334719	0.595								ASV_22+ASV_31+ASV_398+ASV_2283	0.533333	0.163265	0.295084	0.91		ASV_28+ASV_393+ASV_1302+ASV_2160	0.777778	0.108527	0.290534	0.145
						ASV_27+ASV_38+ASV_200+ASV_1490	0.75	0.1	0.273861	0.4								ASV_38+ASV_185+ASV_392+ASV_1462	0.625	0.166667	0.322749	0.66								ASV_38+ASV_185+ASV_392+ASV_1462	0.625	0.166667	0.322749	0.675								ASV_68+ASV_90+ASV_96+ASV_3578	0.625	0.128205	0.283069	0.67								ASV_28+ASV_189+ASV_350+ASV_671	0.611111	0.183333	0.334719	0.655								ASV_22+ASV_31+ASV_427+ASV_671	0.533333	0.163265	0.295084	0.85		ASV_28+ASV_393+ASV_1490+ASV_4456	0.777778	0.108527	0.290534	0.1
						ASV_27+ASV_38+ASV_350+ASV_1490	0.75	0.1	0.273861	0.4								ASV_38+ASV_185+ASV_392+ASV_1465	0.625	0.166667	0.322749	0.665								ASV_38+ASV_185+ASV_392+ASV_1465	0.625	0.166667	0.322749	0.66								ASV_68+ASV_90+ASV_119+ASV_1302	0.625	0.128205	0.283069	0.65								ASV_28+ASV_195+ASV_522+ASV_4456	0.611111	0.183333	0.334719	0.595								ASV_22+ASV_32+ASV_398+ASV_2283	0.533333	0.163265	0.295084	0.91		ASV_28+ASV_398+ASV_588+ASV_791	0.777778	0.108527	0.290534	0.095
						ASV_27+ASV_38+ASV_392+ASV_1490	0.75	0.1	0.273861	0.4								ASV_38+ASV_185+ASV_393+ASV_1462	0.625	0.166667	0.322749	0.66								ASV_38+ASV_185+ASV_393+ASV_1462	0.625	0.166667	0.322749	0.675								ASV_68+ASV_90+ASV_166+ASV_3578	0.625	0.128205	0.283069	0.67								ASV_28+ASV_200+ASV_522+ASV_4456	0.611111	0.183333	0.334719	0.595								ASV_22+ASV_32+ASV_427+ASV_671	0.533333	0.163265	0.295084	0.85		ASV_28+ASV_519+ASV_791	0.777778	0.108527	0.290534	0.1
						ASV_27+ASV_38+ASV_393+ASV_1490	0.75	0.1	0.273861	0.4								ASV_38+ASV_185+ASV_393+ASV_1465	0.625	0.166667	0.322749	0.665								ASV_38+ASV_185+ASV_393+ASV_1465	0.625	0.166667	0.322749	0.66								ASV_68+ASV_90+ASV_185+ASV_3578	0.625	0.128205	0.283069	0.67								ASV_28+ASV_236+ASV_671+ASV_779	0.611111	0.183333	0.334719	0.665								ASV_22+ASV_34+ASV_398+ASV_2283	0.533333	0.163265	0.295084	0.91		ASV_28+ASV_519+ASV_1490+ASV_4456	0.777778	0.108527	0.290534	0.1
						ASV_27+ASV_38+ASV_399+ASV_1490	0.75	0.1	0.273861	0.4								ASV_38+ASV_185+ASV_398+ASV_1462	0.625	0.166667	0.322749	0.66								ASV_38+ASV_185+ASV_398+ASV_1462	0.625	0.166667	0.322749	0.675								ASV_68+ASV_90+ASV_195+ASV_3578	0.625	0.128205	0.283069	0.67								ASV_28+ASV_350+ASV_522+ASV_4456	0.611111	0.183333	0.334719	0.595								ASV_22+ASV_34+ASV_427+ASV_671	0.533333	0.163265	0.295084	0.85		ASV_28+ASV_1302+ASV_1490	0.777778	0.108527	0.290534	0.11
						ASV_27+ASV_38+ASV_522+ASV_1490	0.75	0.1	0.273861	0.4								ASV_38+ASV_185+ASV_398+ASV_1465	0.625	0.166667	0.322749	0.665								ASV_38+ASV_185+ASV_398+ASV_1465	0.625	0.166667	0.322749	0.66								ASV_68+ASV_90+ASV_200+ASV_3578	0.625	0.128205	0.283069	0.67								ASV_28+ASV_392+ASV_522+ASV_4456	0.611111	0.183333	0.334719	0.595								ASV_22+ASV_36+ASV_427+ASV_671	0.533333	0.163265	0.295084	0.85		ASV_28+ASV_1302+ASV_2160	0.777778	0.108527	0.290534	0.145
						ASV_27+ASV_38+ASV_588+ASV_1490	0.75	0.1	0.273861	0.4								ASV_38+ASV_185+ASV_519+ASV_1462	0.625	0.166667	0.322749	0.66								ASV_38+ASV_185+ASV_519+ASV_1462	0.625	0.166667	0.322749	0.675								ASV_68+ASV_90+ASV_236+ASV_1302	0.625	0.128205	0.283069	0.625								ASV_28+ASV_393+ASV_522+ASV_4456	0.611111	0.183333	0.334719	0.595								ASV_22+ASV_36+ASV_671+ASV_1648	0.533333	0.163265	0.295084	0.88		ASV_28+ASV_1490+ASV_4456	0.777778	0.108527	0.290534	0.1
						ASV_27+ASV_38+ASV_1490	0.75	0.1	0.273861	0.4								ASV_38+ASV_185+ASV_519+ASV_4390	0.625	0.166667	0.322749	0.705								ASV_38+ASV_185+ASV_519+ASV_4390	0.625	0.166667	0.322749	0.635								ASV_68+ASV_90+ASV_236+ASV_3108	0.625	0.128205	0.283069	0.6								ASV_28+ASV_519+ASV_671+ASV_779	0.611111	0.183333	0.334719	0.69								ASV_22+ASV_38+ASV_398+ASV_2283	0.533333	0.163265	0.295084	0.91		ASV_31+ASV_32+ASV_36+ASV_791	0.777778	0.108527	0.290534	0.105
						ASV_27+ASV_68+ASV_76+ASV_1490	0.75	0.1	0.273861	0.4								ASV_38+ASV_185+ASV_522+ASV_1465	0.625	0.166667	0.322749	0.665								ASV_38+ASV_185+ASV_522+ASV_1465	0.625	0.166667	0.322749	0.66								ASV_68+ASV_90+ASV_333+ASV_671	0.625	0.128205	0.283069	0.655								ASV_28+ASV_522+ASV_588+ASV_4456	0.611111	0.183333	0.334719	0.595								ASV_22+ASV_38+ASV_427+ASV_671	0.533333	0.163265	0.295084	0.85		ASV_31+ASV_32+ASV_519+ASV_791	0.777778	0.108527	0.290534	0.1
						ASV_27+ASV_68+ASV_79+ASV_1490	0.75	0.1	0.273861	0.4								ASV_38+ASV_185+ASV_588+ASV_1462	0.625	0.166667	0.322749	0.66								ASV_38+ASV_185+ASV_588+ASV_1462	0.625	0.166667	0.322749	0.675								ASV_68+ASV_90+ASV_350+ASV_3578	0.625	0.128205	0.283069	0.67								ASV_28+ASV_522+ASV_4456	0.611111	0.183333	0.334719	0.595								ASV_22+ASV_68+ASV_398+ASV_2283	0.533333	0.163265	0.295084	0.91		ASV_31+ASV_32+ASV_1302+ASV_1490	0.777778	0.108527	0.290534	0.11
						ASV_27+ASV_68+ASV_90+ASV_1490	0.75	0.1	0.273861	0.4								ASV_38+ASV_185+ASV_588+ASV_1465	0.625	0.166667	0.322749	0.665								ASV_38+ASV_185+ASV_588+ASV_1465	0.625	0.166667	0.322749	0.66								ASV_68+ASV_90+ASV_392+ASV_3578	0.625	0.128205	0.283069	0.67								ASV_30+ASV_31+ASV_66+ASV_671	0.611111	0.183333	0.334719	0.685								ASV_22+ASV_68+ASV_427+ASV_671	0.533333	0.163265	0.295084	0.85		ASV_31+ASV_32+ASV_1302+ASV_2160	0.777778	0.108527	0.290534	0.145
						ASV_27+ASV_68+ASV_96+ASV_1490	0.75	0.1	0.273861	0.4								ASV_38+ASV_185+ASV_890+ASV_1462	0.625	0.166667	0.322749	0.66								ASV_38+ASV_185+ASV_890+ASV_1462	0.625	0.166667	0.322749	0.675								ASV_68+ASV_90+ASV_393+ASV_3578	0.625	0.128205	0.283069	0.67								ASV_30+ASV_31+ASV_124+ASV_1168	0.611111	0.183333	0.334719	0.7								ASV_22+ASV_72+ASV_124+ASV_671	0.533333	0.163265	0.295084	0.865		ASV_31+ASV_32+ASV_1490+ASV_4456	0.777778	0.108527	0.290534	0.1
						ASV_27+ASV_68+ASV_107+ASV_4390	0.75	0.1	0.273861	0.32								ASV_38+ASV_185+ASV_890+ASV_1465	0.625	0.166667	0.322749	0.665								ASV_38+ASV_185+ASV_890+ASV_1465	0.625	0.166667	0.322749	0.66								ASV_68+ASV_90+ASV_398+ASV_3578	0.625	0.128205	0.283069	0.67								ASV_30+ASV_31+ASV_124+ASV_2160	0.611111	0.183333	0.334719	0.635								ASV_22+ASV_76+ASV_398+ASV_2283	0.533333	0.163265	0.295084	0.91		ASV_31+ASV_34+ASV_36+ASV_791	0.777778	0.108527	0.290534	0.105
						ASV_27+ASV_68+ASV_124+ASV_6393	0.75	0.1	0.273861	0.395								ASV_38+ASV_185+ASV_1462	0.625	0.166667	0.322749	0.66								ASV_38+ASV_185+ASV_1462	0.625	0.166667	0.322749	0.675								ASV_68+ASV_90+ASV_427+ASV_671	0.625	0.128205	0.283069	0.625								ASV_30+ASV_31+ASV_333+ASV_350	0.611111	0.183333	0.334719	0.665								ASV_22+ASV_76+ASV_427+ASV_671	0.533333	0.163265	0.295084	0.85		ASV_31+ASV_34+ASV_519+ASV_791	0.777778	0.108527	0.290534	0.1
						ASV_27+ASV_68+ASV_143+ASV_1490	0.75	0.1	0.273861	0.4								ASV_38+ASV_185+ASV_1465	0.625	0.166667	0.322749	0.665								ASV_38+ASV_185+ASV_1465	0.625	0.166667	0.322749	0.66								ASV_68+ASV_90+ASV_519+ASV_3578	0.625	0.128205	0.283069	0.67								ASV_30+ASV_31+ASV_398+ASV_1168	0.611111	0.183333	0.334719	0.71								ASV_22+ASV_79+ASV_398+ASV_2283	0.533333	0.163265	0.295084	0.91		ASV_31+ASV_34+ASV_1302+ASV_1490	0.777778	0.108527	0.290534	0.11
						ASV_27+ASV_68+ASV_166+ASV_1490	0.75	0.1	0.273861	0.4								ASV_38+ASV_189+ASV_399+ASV_1648	0.625	0.166667	0.322749	0.66								ASV_38+ASV_189+ASV_399+ASV_1648	0.625	0.166667	0.322749	0.665								ASV_68+ASV_90+ASV_522+ASV_3578	0.625	0.128205	0.283069	0.67								ASV_30+ASV_31+ASV_519+ASV_1168	0.611111	0.183333	0.334719	0.71								ASV_22+ASV_79+ASV_427+ASV_671	0.533333	0.163265	0.295084	0.85		ASV_31+ASV_34+ASV_1302+ASV_2160	0.777778	0.108527	0.290534	0.145
						ASV_27+ASV_68+ASV_185+ASV_1490	0.75	0.1	0.273861	0.4								ASV_38+ASV_195+ASV_200+ASV_1462	0.625	0.166667	0.322749	0.66								ASV_38+ASV_195+ASV_200+ASV_1462	0.625	0.166667	0.322749	0.675								ASV_68+ASV_90+ASV_588+ASV_3578	0.625	0.128205	0.283069	0.67								ASV_30+ASV_31+ASV_519+ASV_2160	0.611111	0.183333	0.334719	0.64								ASV_22+ASV_90+ASV_398+ASV_2283	0.533333	0.163265	0.295084	0.91		ASV_31+ASV_34+ASV_1490+ASV_4456	0.777778	0.108527	0.290534	0.1
						ASV_27+ASV_68+ASV_195+ASV_1490	0.75	0.1	0.273861	0.4								ASV_38+ASV_195+ASV_200+ASV_1465	0.625	0.166667	0.322749	0.665								ASV_38+ASV_195+ASV_200+ASV_1465	0.625	0.166667	0.322749	0.66								ASV_68+ASV_90+ASV_779+ASV_4456	0.625	0.128205	0.283069	0.64								ASV_30+ASV_32+ASV_66+ASV_671	0.611111	0.183333	0.334719	0.685								ASV_22+ASV_90+ASV_427+ASV_671	0.533333	0.163265	0.295084	0.85		ASV_31+ASV_36+ASV_38+ASV_791	0.777778	0.108527	0.290534	0.105
						ASV_27+ASV_68+ASV_200+ASV_1490	0.75	0.1	0.273861	0.4								ASV_38+ASV_195+ASV_344+ASV_1648	0.625	0.166667	0.322749	0.675								ASV_38+ASV_195+ASV_344+ASV_1648	0.625	0.166667	0.322749	0.71								ASV_68+ASV_90+ASV_3578	0.625	0.128205	0.283069	0.67								ASV_30+ASV_32+ASV_124+ASV_1168	0.611111	0.183333	0.334719	0.7								ASV_22+ASV_96+ASV_398+ASV_2283	0.533333	0.163265	0.295084	0.91		ASV_31+ASV_36+ASV_68+ASV_791	0.777778	0.108527	0.290534	0.105
						ASV_27+ASV_68+ASV_350+ASV_1490	0.75	0.1	0.273861	0.4								ASV_38+ASV_195+ASV_350+ASV_1462	0.625	0.166667	0.322749	0.66								ASV_38+ASV_195+ASV_350+ASV_1462	0.625	0.166667	0.322749	0.675								ASV_68+ASV_96+ASV_119+ASV_1302	0.625	0.128205	0.283069	0.65								ASV_30+ASV_32+ASV_124+ASV_2160	0.611111	0.183333	0.334719	0.635								ASV_22+ASV_96+ASV_427+ASV_671	0.533333	0.163265	0.295084	0.85		ASV_31+ASV_36+ASV_76+ASV_791	0.777778	0.108527	0.290534	0.105
						ASV_27+ASV_68+ASV_392+ASV_1490	0.75	0.1	0.273861	0.4								ASV_38+ASV_195+ASV_350+ASV_1465	0.625	0.166667	0.322749	0.665								ASV_38+ASV_195+ASV_350+ASV_1465	0.625	0.166667	0.322749	0.66								ASV_68+ASV_96+ASV_166+ASV_3578	0.625	0.128205	0.283069	0.67								ASV_30+ASV_32+ASV_333+ASV_350	0.611111	0.183333	0.334719	0.665								ASV_22+ASV_119+ASV_124+ASV_474	0.533333	0.163265	0.295084	0.88		ASV_31+ASV_36+ASV_79+ASV_791	0.777778	0.108527	0.290534	0.105
						ASV_27+ASV_68+ASV_393+ASV_1490	0.75	0.1	0.273861	0.4								ASV_38+ASV_195+ASV_392+ASV_1462	0.625	0.166667	0.322749	0.66								ASV_38+ASV_195+ASV_392+ASV_1462	0.625	0.166667	0.322749	0.675								ASV_68+ASV_96+ASV_185+ASV_3578	0.625	0.128205	0.283069	0.67								ASV_30+ASV_32+ASV_398+ASV_1168	0.611111	0.183333	0.334719	0.71								ASV_22+ASV_119+ASV_427+ASV_671	0.533333	0.163265	0.295084	0.85		ASV_31+ASV_36+ASV_90+ASV_791	0.777778	0.108527	0.290534	0.105
						ASV_27+ASV_68+ASV_399+ASV_1490	0.75	0.1	0.273861	0.4								ASV_38+ASV_195+ASV_392+ASV_1465	0.625	0.166667	0.322749	0.665								ASV_38+ASV_195+ASV_392+ASV_1465	0.625	0.166667	0.322749	0.66								ASV_68+ASV_96+ASV_195+ASV_3578	0.625	0.128205	0.283069	0.67								ASV_30+ASV_32+ASV_519+ASV_1168	0.611111	0.183333	0.334719	0.71								ASV_22+ASV_119+ASV_427+ASV_1648	0.533333	0.163265	0.295084	0.925		ASV_31+ASV_36+ASV_96+ASV_791	0.777778	0.108527	0.290534	0.105
						ASV_27+ASV_68+ASV_522+ASV_1490	0.75	0.1	0.273861	0.4								ASV_38+ASV_195+ASV_393+ASV_1462	0.625	0.166667	0.322749	0.66								ASV_38+ASV_195+ASV_393+ASV_1462	0.625	0.166667	0.322749	0.675								ASV_68+ASV_96+ASV_200+ASV_3578	0.625	0.128205	0.283069	0.67								ASV_30+ASV_32+ASV_519+ASV_2160	0.611111	0.183333	0.334719	0.64								ASV_22+ASV_119+ASV_519+ASV_4456	0.533333	0.163265	0.295084	0.885		ASV_31+ASV_36+ASV_166+ASV_791	0.777778	0.108527	0.290534	0.105
						ASV_27+ASV_68+ASV_588+ASV_1490	0.75	0.1	0.273861	0.4								ASV_38+ASV_195+ASV_393+ASV_1465	0.625	0.166667	0.322749	0.665								ASV_38+ASV_195+ASV_393+ASV_1465	0.625	0.166667	0.322749	0.66								ASV_68+ASV_96+ASV_236+ASV_1302	0.625	0.128205	0.283069	0.625								ASV_30+ASV_34+ASV_66+ASV_671	0.611111	0.183333	0.334719	0.685								ASV_22+ASV_124+ASV_189+ASV_671	0.533333	0.163265	0.295084	0.87		ASV_31+ASV_36+ASV_185+ASV_791	0.777778	0.108527	0.290534	0.105
						ASV_27+ASV_68+ASV_1490	0.75	0.1	0.273861	0.4								ASV_38+ASV_195+ASV_398+ASV_1462	0.625	0.166667	0.322749	0.66								ASV_38+ASV_195+ASV_398+ASV_1462	0.625	0.166667	0.322749	0.675								ASV_68+ASV_96+ASV_236+ASV_3108	0.625	0.128205	0.283069	0.6								ASV_30+ASV_34+ASV_124+ASV_1168	0.611111	0.183333	0.334719	0.7								ASV_22+ASV_124+ASV_398+ASV_2283	0.533333	0.163265	0.295084	0.91		ASV_31+ASV_36+ASV_195+ASV_791	0.777778	0.108527	0.290534	0.105
						ASV_27+ASV_72+ASV_107+ASV_4390	0.75	0.1	0.273861	0.32								ASV_38+ASV_195+ASV_398+ASV_1465	0.625	0.166667	0.322749	0.665								ASV_38+ASV_195+ASV_398+ASV_1465	0.625	0.166667	0.322749	0.66								ASV_68+ASV_96+ASV_333+ASV_671	0.625	0.128205	0.283069	0.655								ASV_30+ASV_34+ASV_124+ASV_2160	0.611111	0.183333	0.334719	0.635								ASV_22+ASV_124+ASV_427+ASV_671	0.533333	0.163265	0.295084	0.85		ASV_31+ASV_36+ASV_200+ASV_791	0.777778	0.108527	0.290534	0.105
						ASV_27+ASV_72+ASV_124+ASV_6393	0.75	0.1	0.273861	0.395								ASV_38+ASV_195+ASV_519+ASV_1462	0.625	0.166667	0.322749	0.66								ASV_38+ASV_195+ASV_519+ASV_1462	0.625	0.166667	0.322749	0.675								ASV_68+ASV_96+ASV_350+ASV_3578	0.625	0.128205	0.283069	0.67								ASV_30+ASV_34+ASV_333+ASV_350	0.611111	0.183333	0.334719	0.665								ASV_22+ASV_124+ASV_474+ASV_522	0.533333	0.163265	0.295084	0.905		ASV_31+ASV_36+ASV_350+ASV_791	0.777778	0.108527	0.290534	0.105
						ASV_27+ASV_72+ASV_671+ASV_1462	0.75	0.1	0.273861	0.325								ASV_38+ASV_195+ASV_519+ASV_4390	0.625	0.166667	0.322749	0.705								ASV_38+ASV_195+ASV_519+ASV_4390	0.625	0.166667	0.322749	0.635								ASV_68+ASV_96+ASV_392+ASV_3578	0.625	0.128205	0.283069	0.67								ASV_30+ASV_34+ASV_398+ASV_1168	0.611111	0.183333	0.334719	0.71								ASV_22+ASV_166+ASV_398+ASV_2283	0.533333	0.163265	0.295084	0.91		ASV_31+ASV_36+ASV_392+ASV_791	0.777778	0.108527	0.290534	0.105
						ASV_27+ASV_76+ASV_79+ASV_1490	0.75	0.1	0.273861	0.4								ASV_38+ASV_195+ASV_522+ASV_1465	0.625	0.166667	0.322749	0.665								ASV_38+ASV_195+ASV_522+ASV_1465	0.625	0.166667	0.322749	0.66								ASV_68+ASV_96+ASV_393+ASV_3578	0.625	0.128205	0.283069	0.67								ASV_30+ASV_34+ASV_519+ASV_1168	0.611111	0.183333	0.334719	0.71								ASV_22+ASV_166+ASV_427+ASV_671	0.533333	0.163265	0.295084	0.85		ASV_31+ASV_36+ASV_393+ASV_791	0.777778	0.108527	0.290534	0.105
						ASV_27+ASV_76+ASV_90+ASV_1490	0.75	0.1	0.273861	0.4								ASV_38+ASV_195+ASV_588+ASV_1462	0.625	0.166667	0.322749	0.66								ASV_38+ASV_195+ASV_588+ASV_1462	0.625	0.166667	0.322749	0.675								ASV_68+ASV_96+ASV_398+ASV_3578	0.625	0.128205	0.283069	0.67								ASV_30+ASV_34+ASV_519+ASV_2160	0.611111	0.183333	0.334719	0.64								ASV_22+ASV_185+ASV_398+ASV_2283	0.533333	0.163265	0.295084	0.91		ASV_31+ASV_36+ASV_398+ASV_791	0.777778	0.108527	0.290534	0.105
						ASV_27+ASV_76+ASV_96+ASV_1490	0.75	0.1	0.273861	0.4								ASV_38+ASV_195+ASV_588+ASV_1465	0.625	0.166667	0.322749	0.665								ASV_38+ASV_195+ASV_588+ASV_1465	0.625	0.166667	0.322749	0.66								ASV_68+ASV_96+ASV_427+ASV_671	0.625	0.128205	0.283069	0.625								ASV_30+ASV_36+ASV_124+ASV_1168	0.611111	0.183333	0.334719	0.7								ASV_22+ASV_185+ASV_427+ASV_671	0.533333	0.163265	0.295084	0.85		ASV_31+ASV_36+ASV_791	0.777778	0.108527	0.290534	0.105
						ASV_27+ASV_76+ASV_107+ASV_4390	0.75	0.1	0.273861	0.32								ASV_38+ASV_195+ASV_890+ASV_1462	0.625	0.166667	0.322749	0.66								ASV_38+ASV_195+ASV_890+ASV_1462	0.625	0.166667	0.322749	0.675								ASV_68+ASV_96+ASV_519+ASV_3578	0.625	0.128205	0.283069	0.67								ASV_30+ASV_36+ASV_333+ASV_350	0.611111	0.183333	0.334719	0.665								ASV_22+ASV_195+ASV_398+ASV_2283	0.533333	0.163265	0.295084	0.91		ASV_31+ASV_36+ASV_1302+ASV_1490	0.777778	0.108527	0.290534	0.11
						ASV_27+ASV_76+ASV_124+ASV_6393	0.75	0.1	0.273861	0.395								ASV_38+ASV_195+ASV_890+ASV_1465	0.625	0.166667	0.322749	0.665								ASV_38+ASV_195+ASV_890+ASV_1465	0.625	0.166667	0.322749	0.66								ASV_68+ASV_96+ASV_522+ASV_3578	0.625	0.128205	0.283069	0.67								ASV_30+ASV_36+ASV_398+ASV_1168	0.611111	0.183333	0.334719	0.71								ASV_22+ASV_195+ASV_427+ASV_671	0.533333	0.163265	0.295084	0.85		ASV_31+ASV_36+ASV_1302+ASV_2160	0.777778	0.108527	0.290534	0.145
						ASV_27+ASV_76+ASV_143+ASV_1490	0.75	0.1	0.273861	0.4								ASV_38+ASV_195+ASV_1462	0.625	0.166667	0.322749	0.66								ASV_38+ASV_195+ASV_1462	0.625	0.166667	0.322749	0.675								ASV_68+ASV_96+ASV_588+ASV_3578	0.625	0.128205	0.283069	0.67								ASV_30+ASV_36+ASV_519+ASV_1168	0.611111	0.183333	0.334719	0.71								ASV_22+ASV_200+ASV_398+ASV_2283	0.533333	0.163265	0.295084	0.91		ASV_31+ASV_36+ASV_1490+ASV_4456	0.777778	0.108527	0.290534	0.1
						ASV_27+ASV_76+ASV_166+ASV_1490	0.75	0.1	0.273861	0.4								ASV_38+ASV_195+ASV_1465	0.625	0.166667	0.322749	0.665								ASV_38+ASV_195+ASV_1465	0.625	0.166667	0.322749	0.66								ASV_68+ASV_96+ASV_779+ASV_4456	0.625	0.128205	0.283069	0.64								ASV_30+ASV_38+ASV_66+ASV_671	0.611111	0.183333	0.334719	0.685								ASV_22+ASV_200+ASV_427+ASV_671	0.533333	0.163265	0.295084	0.85		ASV_31+ASV_38+ASV_519+ASV_791	0.777778	0.108527	0.290534	0.1
						ASV_27+ASV_76+ASV_185+ASV_1490	0.75	0.1	0.273861	0.4								ASV_38+ASV_200+ASV_344+ASV_1648	0.625	0.166667	0.322749	0.675								ASV_38+ASV_200+ASV_344+ASV_1648	0.625	0.166667	0.322749	0.71								ASV_68+ASV_96+ASV_3578	0.625	0.128205	0.283069	0.67								ASV_30+ASV_38+ASV_124+ASV_1168	0.611111	0.183333	0.334719	0.7								ASV_22+ASV_236+ASV_398+ASV_2283	0.533333	0.163265	0.295084	0.91		ASV_31+ASV_38+ASV_1302+ASV_1490	0.777778	0.108527	0.290534	0.11
						ASV_27+ASV_76+ASV_195+ASV_1490	0.75	0.1	0.273861	0.4								ASV_38+ASV_200+ASV_350+ASV_1462	0.625	0.166667	0.322749	0.66								ASV_38+ASV_200+ASV_350+ASV_1462	0.625	0.166667	0.322749	0.675								ASV_68+ASV_119+ASV_166+ASV_1302	0.625	0.128205	0.283069	0.65								ASV_30+ASV_38+ASV_124+ASV_2160	0.611111	0.183333	0.334719	0.635								ASV_22+ASV_236+ASV_427+ASV_671	0.533333	0.163265	0.295084	0.85		ASV_31+ASV_38+ASV_1302+ASV_2160	0.777778	0.108527	0.290534	0.145
						ASV_27+ASV_76+ASV_200+ASV_1490	0.75	0.1	0.273861	0.4								ASV_38+ASV_200+ASV_350+ASV_1465	0.625	0.166667	0.322749	0.665								ASV_38+ASV_200+ASV_350+ASV_1465	0.625	0.166667	0.322749	0.66								ASV_68+ASV_119+ASV_185+ASV_1302	0.625	0.128205	0.283069	0.65								ASV_30+ASV_38+ASV_333+ASV_350	0.611111	0.183333	0.334719	0.665								ASV_22+ASV_350+ASV_398+ASV_2283	0.533333	0.163265	0.295084	0.91		ASV_31+ASV_38+ASV_1490+ASV_4456	0.777778	0.108527	0.290534	0.1
						ASV_27+ASV_76+ASV_350+ASV_1490	0.75	0.1	0.273861	0.4								ASV_38+ASV_200+ASV_392+ASV_1462	0.625	0.166667	0.322749	0.66								ASV_38+ASV_200+ASV_392+ASV_1462	0.625	0.166667	0.322749	0.675								ASV_68+ASV_119+ASV_195+ASV_1302	0.625	0.128205	0.283069	0.65								ASV_30+ASV_38+ASV_398+ASV_1168	0.611111	0.183333	0.334719	0.71								ASV_22+ASV_350+ASV_427+ASV_671	0.533333	0.163265	0.295084	0.85		ASV_31+ASV_68+ASV_519+ASV_791	0.777778	0.108527	0.290534	0.1
						ASV_27+ASV_76+ASV_392+ASV_1490	0.75	0.1	0.273861	0.4								ASV_38+ASV_200+ASV_392+ASV_1465	0.625	0.166667	0.322749	0.665								ASV_38+ASV_200+ASV_392+ASV_1465	0.625	0.166667	0.322749	0.66								ASV_68+ASV_119+ASV_200+ASV_1302	0.625	0.128205	0.283069	0.65								ASV_30+ASV_38+ASV_519+ASV_1168	0.611111	0.183333	0.334719	0.71								ASV_22+ASV_392+ASV_398+ASV_2283	0.533333	0.163265	0.295084	0.91		ASV_31+ASV_68+ASV_1302+ASV_1490	0.777778	0.108527	0.290534	0.11
						ASV_27+ASV_76+ASV_393+ASV_1490	0.75	0.1	0.273861	0.4								ASV_38+ASV_200+ASV_393+ASV_1462	0.625	0.166667	0.322749	0.66								ASV_38+ASV_200+ASV_393+ASV_1462	0.625	0.166667	0.322749	0.675								ASV_68+ASV_119+ASV_236+ASV_1490	0.625	0.128205	0.283069	0.64								ASV_30+ASV_38+ASV_519+ASV_2160	0.611111	0.183333	0.334719	0.64								ASV_22+ASV_392+ASV_427+ASV_671	0.533333	0.163265	0.295084	0.85		ASV_31+ASV_68+ASV_1302+ASV_2160	0.777778	0.108527	0.290534	0.145
						ASV_27+ASV_76+ASV_399+ASV_1490	0.75	0.1	0.273861	0.4								ASV_38+ASV_200+ASV_393+ASV_1465	0.625	0.166667	0.322749	0.665								ASV_38+ASV_200+ASV_393+ASV_1465	0.625	0.166667	0.322749	0.66								ASV_68+ASV_119+ASV_236+ASV_3108	0.625	0.128205	0.283069	0.6								ASV_30+ASV_66+ASV_68+ASV_671	0.611111	0.183333	0.334719	0.685								ASV_22+ASV_393+ASV_398+ASV_2283	0.533333	0.163265	0.295084	0.91		ASV_31+ASV_68+ASV_1490+ASV_4456	0.777778	0.108527	0.290534	0.1
						ASV_27+ASV_76+ASV_522+ASV_1490	0.75	0.1	0.273861	0.4								ASV_38+ASV_200+ASV_398+ASV_1462	0.625	0.166667	0.322749	0.66								ASV_38+ASV_200+ASV_398+ASV_1462	0.625	0.166667	0.322749	0.675								ASV_68+ASV_119+ASV_333+ASV_671	0.625	0.128205	0.283069	0.655								ASV_30+ASV_66+ASV_76+ASV_671	0.611111	0.183333	0.334719	0.685								ASV_22+ASV_393+ASV_427+ASV_671	0.533333	0.163265	0.295084	0.85		ASV_31+ASV_76+ASV_519+ASV_791	0.777778	0.108527	0.290534	0.1
						ASV_27+ASV_76+ASV_588+ASV_1490	0.75	0.1	0.273861	0.4								ASV_38+ASV_200+ASV_398+ASV_1465	0.625	0.166667	0.322749	0.665								ASV_38+ASV_200+ASV_398+ASV_1465	0.625	0.166667	0.322749	0.66								ASV_68+ASV_119+ASV_350+ASV_1302	0.625	0.128205	0.283069	0.65								ASV_30+ASV_66+ASV_79+ASV_671	0.611111	0.183333	0.334719	0.685								ASV_22+ASV_398+ASV_519+ASV_2283	0.533333	0.163265	0.295084	0.91		ASV_31+ASV_76+ASV_1302+ASV_1490	0.777778	0.108527	0.290534	0.11
						ASV_27+ASV_76+ASV_1490	0.75	0.1	0.273861	0.4								ASV_38+ASV_200+ASV_519+ASV_1462	0.625	0.166667	0.322749	0.66								ASV_38+ASV_200+ASV_519+ASV_1462	0.625	0.166667	0.322749	0.675								ASV_68+ASV_119+ASV_392+ASV_1302	0.625	0.128205	0.283069	0.65								ASV_30+ASV_66+ASV_90+ASV_671	0.611111	0.183333	0.334719	0.685								ASV_22+ASV_398+ASV_519+ASV_4456	0.533333	0.163265	0.295084	0.885		ASV_31+ASV_76+ASV_1302+ASV_2160	0.777778	0.108527	0.290534	0.145
						ASV_27+ASV_79+ASV_90+ASV_1490	0.75	0.1	0.273861	0.4								ASV_38+ASV_200+ASV_519+ASV_4390	0.625	0.166667	0.322749	0.705								ASV_38+ASV_200+ASV_519+ASV_4390	0.625	0.166667	0.322749	0.635								ASV_68+ASV_119+ASV_393+ASV_1302	0.625	0.128205	0.283069	0.65								ASV_30+ASV_66+ASV_96+ASV_671	0.611111	0.183333	0.334719	0.685								ASV_22+ASV_398+ASV_588+ASV_2283	0.533333	0.163265	0.295084	0.91		ASV_31+ASV_76+ASV_1490+ASV_4456	0.777778	0.108527	0.290534	0.1
						ASV_27+ASV_79+ASV_96+ASV_1490	0.75	0.1	0.273861	0.4								ASV_38+ASV_200+ASV_522+ASV_1465	0.625	0.166667	0.322749	0.665								ASV_38+ASV_200+ASV_522+ASV_1465	0.625	0.166667	0.322749	0.66								ASV_68+ASV_119+ASV_398+ASV_1302	0.625	0.128205	0.283069	0.65								ASV_30+ASV_66+ASV_119+ASV_890	0.611111	0.183333	0.334719	0.7								ASV_22+ASV_398+ASV_2283	0.533333	0.163265	0.295084	0.91		ASV_31+ASV_79+ASV_519+ASV_791	0.777778	0.108527	0.290534	0.1
						ASV_27+ASV_79+ASV_107+ASV_4390	0.75	0.1	0.273861	0.32								ASV_38+ASV_200+ASV_588+ASV_1462	0.625	0.166667	0.322749	0.66								ASV_38+ASV_200+ASV_588+ASV_1462	0.625	0.166667	0.322749	0.675								ASV_68+ASV_119+ASV_427+ASV_836	0.625	0.128205	0.283069	0.585								ASV_30+ASV_66+ASV_166+ASV_671	0.611111	0.183333	0.334719	0.685								ASV_22+ASV_427+ASV_522+ASV_671	0.533333	0.163265	0.295084	0.85		ASV_31+ASV_79+ASV_1302+ASV_1490	0.777778	0.108527	0.290534	0.11
						ASV_27+ASV_79+ASV_124+ASV_6393	0.75	0.1	0.273861	0.395								ASV_38+ASV_200+ASV_588+ASV_1465	0.625	0.166667	0.322749	0.665								ASV_38+ASV_200+ASV_588+ASV_1465	0.625	0.166667	0.322749	0.66								ASV_68+ASV_119+ASV_519+ASV_1302	0.625	0.128205	0.283069	0.65								ASV_30+ASV_66+ASV_185+ASV_671	0.611111	0.183333	0.334719	0.685								ASV_22+ASV_427+ASV_588+ASV_671	0.533333	0.163265	0.295084	0.85		ASV_31+ASV_79+ASV_1302+ASV_2160	0.777778	0.108527	0.290534	0.145
						ASV_27+ASV_79+ASV_143+ASV_1490	0.75	0.1	0.273861	0.4								ASV_38+ASV_200+ASV_890+ASV_1462	0.625	0.166667	0.322749	0.66								ASV_38+ASV_200+ASV_890+ASV_1462	0.625	0.166667	0.322749	0.675								ASV_68+ASV_119+ASV_836+ASV_4456	0.625	0.128205	0.283069	0.605								ASV_30+ASV_66+ASV_195+ASV_671	0.611111	0.183333	0.334719	0.685								ASV_22+ASV_427+ASV_671	0.533333	0.163265	0.295084	0.85		ASV_31+ASV_79+ASV_1490+ASV_4456	0.777778	0.108527	0.290534	0.1
						ASV_27+ASV_79+ASV_166+ASV_1490	0.75	0.1	0.273861	0.4								ASV_38+ASV_200+ASV_890+ASV_1465	0.625	0.166667	0.322749	0.665								ASV_38+ASV_200+ASV_890+ASV_1465	0.625	0.166667	0.322749	0.66								ASV_68+ASV_119+ASV_890+ASV_1302	0.625	0.128205	0.283069	0.65								ASV_30+ASV_66+ASV_200+ASV_671	0.611111	0.183333	0.334719	0.685								ASV_26+ASV_27+ASV_119+ASV_4456	0.533333	0.163265	0.295084	0.9		ASV_31+ASV_90+ASV_519+ASV_791	0.777778	0.108527	0.290534	0.1
						ASV_27+ASV_79+ASV_185+ASV_1490	0.75	0.1	0.273861	0.4								ASV_38+ASV_200+ASV_1462	0.625	0.166667	0.322749	0.66								ASV_38+ASV_200+ASV_1462	0.625	0.166667	0.322749	0.675								ASV_68+ASV_119+ASV_1302	0.625	0.128205	0.283069	0.65								ASV_30+ASV_66+ASV_350+ASV_671	0.611111	0.183333	0.334719	0.685								ASV_26+ASV_28+ASV_427+ASV_671	0.533333	0.163265	0.295084	0.85		ASV_31+ASV_90+ASV_1302+ASV_1490	0.777778	0.108527	0.290534	0.11
						ASV_27+ASV_79+ASV_195+ASV_1490	0.75	0.1	0.273861	0.4								ASV_38+ASV_200+ASV_1465	0.625	0.166667	0.322749	0.665								ASV_38+ASV_200+ASV_1465	0.625	0.166667	0.322749	0.66								ASV_68+ASV_119+ASV_1490+ASV_1648	0.625	0.128205	0.283069	0.645								ASV_30+ASV_66+ASV_392+ASV_671	0.611111	0.183333	0.334719	0.685								ASV_26+ASV_30+ASV_427+ASV_671	0.533333	0.163265	0.295084	0.85		ASV_31+ASV_90+ASV_1302+ASV_2160	0.777778	0.108527	0.290534	0.145
						ASV_27+ASV_79+ASV_200+ASV_1490	0.75	0.1	0.273861	0.4								ASV_38+ASV_236+ASV_427+ASV_519	0.625	0.166667	0.322749	0.66								ASV_38+ASV_236+ASV_427+ASV_519	0.625	0.166667	0.322749	0.655								ASV_68+ASV_124+ASV_143+ASV_333	0.625	0.128205	0.283069	0.6								ASV_30+ASV_66+ASV_393+ASV_671	0.611111	0.183333	0.334719	0.685								ASV_26+ASV_31+ASV_427+ASV_671	0.533333	0.163265	0.295084	0.85		ASV_31+ASV_90+ASV_1490+ASV_4456	0.777778	0.108527	0.290534	0.1
						ASV_27+ASV_79+ASV_350+ASV_1490	0.75	0.1	0.273861	0.4								ASV_38+ASV_236+ASV_427+ASV_890	0.625	0.166667	0.322749	0.7								ASV_38+ASV_236+ASV_427+ASV_890	0.625	0.166667	0.322749	0.715								ASV_68+ASV_124+ASV_344+ASV_671	0.625	0.128205	0.283069	0.65								ASV_30+ASV_66+ASV_588+ASV_671	0.611111	0.183333	0.334719	0.685								ASV_26+ASV_32+ASV_427+ASV_671	0.533333	0.163265	0.295084	0.85		ASV_31+ASV_96+ASV_519+ASV_791	0.777778	0.108527	0.290534	0.1
						ASV_27+ASV_79+ASV_392+ASV_1490	0.75	0.1	0.273861	0.4								ASV_38+ASV_344+ASV_350+ASV_1648	0.625	0.166667	0.322749	0.675								ASV_38+ASV_344+ASV_350+ASV_1648	0.625	0.166667	0.322749	0.71								ASV_68+ASV_124+ASV_779+ASV_836	0.625	0.128205	0.283069	0.63								ASV_30+ASV_66+ASV_671	0.611111	0.183333	0.334719	0.685								ASV_26+ASV_34+ASV_427+ASV_671	0.533333	0.163265	0.295084	0.85		ASV_31+ASV_96+ASV_1302+ASV_1490	0.777778	0.108527	0.290534	0.11
						ASV_27+ASV_79+ASV_393+ASV_1490	0.75	0.1	0.273861	0.4								ASV_38+ASV_344+ASV_392+ASV_1648	0.625	0.166667	0.322749	0.675								ASV_38+ASV_344+ASV_392+ASV_1648	0.625	0.166667	0.322749	0.71								ASV_68+ASV_124+ASV_1490+ASV_1648	0.625	0.128205	0.283069	0.63								ASV_30+ASV_68+ASV_124+ASV_1168	0.611111	0.183333	0.334719	0.7								ASV_26+ASV_36+ASV_427+ASV_671	0.533333	0.163265	0.295084	0.85		ASV_31+ASV_96+ASV_1302+ASV_2160	0.777778	0.108527	0.290534	0.145
						ASV_27+ASV_79+ASV_399+ASV_1490	0.75	0.1	0.273861	0.4								ASV_38+ASV_344+ASV_393+ASV_1648	0.625	0.166667	0.322749	0.675								ASV_38+ASV_344+ASV_393+ASV_1648	0.625	0.166667	0.322749	0.71								ASV_68+ASV_143+ASV_333+ASV_671	0.625	0.128205	0.283069	0.655								ASV_30+ASV_68+ASV_124+ASV_2160	0.611111	0.183333	0.334719	0.635								ASV_26+ASV_36+ASV_671+ASV_1648	0.533333	0.163265	0.295084	0.88		ASV_31+ASV_96+ASV_1490+ASV_4456	0.777778	0.108527	0.290534	0.1
						ASV_27+ASV_79+ASV_522+ASV_1490	0.75	0.1	0.273861	0.4								ASV_38+ASV_344+ASV_398+ASV_1648	0.625	0.166667	0.322749	0.675								ASV_38+ASV_344+ASV_398+ASV_1648	0.625	0.166667	0.322749	0.71								ASV_68+ASV_143+ASV_427+ASV_671	0.625	0.128205	0.283069	0.625								ASV_30+ASV_68+ASV_333+ASV_350	0.611111	0.183333	0.334719	0.665								ASV_26+ASV_38+ASV_427+ASV_671	0.533333	0.163265	0.295084	0.85		ASV_31+ASV_119+ASV_349+ASV_705	0.777778	0.108527	0.290534	0.075
						ASV_27+ASV_79+ASV_588+ASV_1490	0.75	0.1	0.273861	0.4								ASV_38+ASV_344+ASV_522+ASV_1648	0.625	0.166667	0.322749	0.675								ASV_38+ASV_344+ASV_522+ASV_1648	0.625	0.166667	0.322749	0.71								ASV_68+ASV_143+ASV_779+ASV_4456	0.625	0.128205	0.283069	0.64								ASV_30+ASV_68+ASV_398+ASV_1168	0.611111	0.183333	0.334719	0.71								ASV_26+ASV_68+ASV_427+ASV_671	0.533333	0.163265	0.295084	0.85		ASV_31+ASV_124+ASV_350+ASV_1308	0.777778	0.108527	0.290534	0.15
						ASV_27+ASV_79+ASV_1490	0.75	0.1	0.273861	0.4								ASV_38+ASV_344+ASV_588+ASV_1648	0.625	0.166667	0.322749	0.675								ASV_38+ASV_344+ASV_588+ASV_1648	0.625	0.166667	0.322749	0.71								ASV_68+ASV_166+ASV_185+ASV_3578	0.625	0.128205	0.283069	0.67								ASV_30+ASV_68+ASV_519+ASV_1168	0.611111	0.183333	0.334719	0.71								ASV_26+ASV_72+ASV_124+ASV_671	0.533333	0.163265	0.295084	0.865		ASV_31+ASV_166+ASV_519+ASV_791	0.777778	0.108527	0.290534	0.1
						ASV_27+ASV_90+ASV_96+ASV_1490	0.75	0.1	0.273861	0.4								ASV_38+ASV_344+ASV_1648	0.625	0.166667	0.322749	0.675								ASV_38+ASV_344+ASV_1648	0.625	0.166667	0.322749	0.71								ASV_68+ASV_166+ASV_195+ASV_3578	0.625	0.128205	0.283069	0.67								ASV_30+ASV_68+ASV_519+ASV_2160	0.611111	0.183333	0.334719	0.64								ASV_26+ASV_76+ASV_427+ASV_671	0.533333	0.163265	0.295084	0.85		ASV_31+ASV_166+ASV_1302+ASV_1490	0.777778	0.108527	0.290534	0.11
						ASV_27+ASV_90+ASV_107+ASV_4390	0.75	0.1	0.273861	0.32								ASV_38+ASV_350+ASV_392+ASV_1462	0.625	0.166667	0.322749	0.66								ASV_38+ASV_350+ASV_392+ASV_1462	0.625	0.166667	0.322749	0.675								ASV_68+ASV_166+ASV_200+ASV_3578	0.625	0.128205	0.283069	0.67								ASV_30+ASV_72+ASV_107+ASV_671	0.611111	0.183333	0.334719	0.73								ASV_26+ASV_79+ASV_427+ASV_671	0.533333	0.163265	0.295084	0.85		ASV_31+ASV_166+ASV_1302+ASV_2160	0.777778	0.108527	0.290534	0.145
						ASV_27+ASV_90+ASV_124+ASV_6393	0.75	0.1	0.273861	0.395								ASV_38+ASV_350+ASV_392+ASV_1465	0.625	0.166667	0.322749	0.665								ASV_38+ASV_350+ASV_392+ASV_1465	0.625	0.166667	0.322749	0.66								ASV_68+ASV_166+ASV_236+ASV_1302	0.625	0.128205	0.283069	0.625								ASV_30+ASV_72+ASV_399+ASV_671	0.611111	0.183333	0.334719	0.655								ASV_26+ASV_90+ASV_427+ASV_671	0.533333	0.163265	0.295084	0.85		ASV_31+ASV_166+ASV_1490+ASV_4456	0.777778	0.108527	0.290534	0.1
						ASV_27+ASV_90+ASV_143+ASV_1490	0.75	0.1	0.273861	0.4								ASV_38+ASV_350+ASV_393+ASV_1462	0.625	0.166667	0.322749	0.66								ASV_38+ASV_350+ASV_393+ASV_1462	0.625	0.166667	0.322749	0.675								ASV_68+ASV_166+ASV_236+ASV_3108	0.625	0.128205	0.283069	0.6								ASV_30+ASV_76+ASV_124+ASV_1168	0.611111	0.183333	0.334719	0.7								ASV_26+ASV_96+ASV_427+ASV_671	0.533333	0.163265	0.295084	0.85		ASV_31+ASV_185+ASV_519+ASV_791	0.777778	0.108527	0.290534	0.1
						ASV_27+ASV_90+ASV_166+ASV_1490	0.75	0.1	0.273861	0.4								ASV_38+ASV_350+ASV_393+ASV_1465	0.625	0.166667	0.322749	0.665								ASV_38+ASV_350+ASV_393+ASV_1465	0.625	0.166667	0.322749	0.66								ASV_68+ASV_166+ASV_333+ASV_671	0.625	0.128205	0.283069	0.655								ASV_30+ASV_76+ASV_124+ASV_2160	0.611111	0.183333	0.334719	0.635								ASV_26+ASV_119+ASV_124+ASV_474	0.533333	0.163265	0.295084	0.88		ASV_31+ASV_185+ASV_1302+ASV_1490	0.777778	0.108527	0.290534	0.11
						ASV_27+ASV_90+ASV_185+ASV_1490	0.75	0.1	0.273861	0.4								ASV_38+ASV_350+ASV_398+ASV_1462	0.625	0.166667	0.322749	0.66								ASV_38+ASV_350+ASV_398+ASV_1462	0.625	0.166667	0.322749	0.675								ASV_68+ASV_166+ASV_350+ASV_3578	0.625	0.128205	0.283069	0.67								ASV_30+ASV_76+ASV_333+ASV_350	0.611111	0.183333	0.334719	0.665								ASV_26+ASV_119+ASV_427+ASV_671	0.533333	0.163265	0.295084	0.85		ASV_31+ASV_185+ASV_1302+ASV_2160	0.777778	0.108527	0.290534	0.145
						ASV_27+ASV_90+ASV_195+ASV_1490	0.75	0.1	0.273861	0.4								ASV_38+ASV_350+ASV_398+ASV_1465	0.625	0.166667	0.322749	0.665								ASV_38+ASV_350+ASV_398+ASV_1465	0.625	0.166667	0.322749	0.66								ASV_68+ASV_166+ASV_392+ASV_3578	0.625	0.128205	0.283069	0.67								ASV_30+ASV_76+ASV_398+ASV_1168	0.611111	0.183333	0.334719	0.71								ASV_26+ASV_119+ASV_427+ASV_1648	0.533333	0.163265	0.295084	0.925		ASV_31+ASV_185+ASV_1490+ASV_4456	0.777778	0.108527	0.290534	0.1
						ASV_27+ASV_90+ASV_200+ASV_1490	0.75	0.1	0.273861	0.4								ASV_38+ASV_350+ASV_519+ASV_1462	0.625	0.166667	0.322749	0.66								ASV_38+ASV_350+ASV_519+ASV_1462	0.625	0.166667	0.322749	0.675								ASV_68+ASV_166+ASV_393+ASV_3578	0.625	0.128205	0.283069	0.67								ASV_30+ASV_76+ASV_519+ASV_1168	0.611111	0.183333	0.334719	0.71								ASV_26+ASV_119+ASV_519+ASV_4456	0.533333	0.163265	0.295084	0.885		ASV_31+ASV_195+ASV_519+ASV_791	0.777778	0.108527	0.290534	0.1
						ASV_27+ASV_90+ASV_350+ASV_1490	0.75	0.1	0.273861	0.4								ASV_38+ASV_350+ASV_519+ASV_4390	0.625	0.166667	0.322749	0.705								ASV_38+ASV_350+ASV_519+ASV_4390	0.625	0.166667	0.322749	0.635								ASV_68+ASV_166+ASV_398+ASV_3578	0.625	0.128205	0.283069	0.67								ASV_30+ASV_76+ASV_519+ASV_2160	0.611111	0.183333	0.334719	0.64								ASV_26+ASV_124+ASV_189+ASV_671	0.533333	0.163265	0.295084	0.87		ASV_31+ASV_195+ASV_1302+ASV_1490	0.777778	0.108527	0.290534	0.11
						ASV_27+ASV_90+ASV_392+ASV_1490	0.75	0.1	0.273861	0.4								ASV_38+ASV_350+ASV_522+ASV_1465	0.625	0.166667	0.322749	0.665								ASV_38+ASV_350+ASV_522+ASV_1465	0.625	0.166667	0.322749	0.66								ASV_68+ASV_166+ASV_427+ASV_671	0.625	0.128205	0.283069	0.625								ASV_30+ASV_79+ASV_124+ASV_1168	0.611111	0.183333	0.334719	0.7								ASV_26+ASV_124+ASV_427+ASV_671	0.533333	0.163265	0.295084	0.85		ASV_31+ASV_195+ASV_1302+ASV_2160	0.777778	0.108527	0.290534	0.145
						ASV_27+ASV_90+ASV_393+ASV_1490	0.75	0.1	0.273861	0.4								ASV_38+ASV_350+ASV_588+ASV_1462	0.625	0.166667	0.322749	0.66								ASV_38+ASV_350+ASV_588+ASV_1462	0.625	0.166667	0.322749	0.675								ASV_68+ASV_166+ASV_519+ASV_3578	0.625	0.128205	0.283069	0.67								ASV_30+ASV_79+ASV_124+ASV_2160	0.611111	0.183333	0.334719	0.635								ASV_26+ASV_124+ASV_474+ASV_522	0.533333	0.163265	0.295084	0.905		ASV_31+ASV_195+ASV_1490+ASV_4456	0.777778	0.108527	0.290534	0.1
						ASV_27+ASV_90+ASV_399+ASV_1490	0.75	0.1	0.273861	0.4								ASV_38+ASV_350+ASV_588+ASV_1465	0.625	0.166667	0.322749	0.665								ASV_38+ASV_350+ASV_588+ASV_1465	0.625	0.166667	0.322749	0.66								ASV_68+ASV_166+ASV_522+ASV_3578	0.625	0.128205	0.283069	0.67								ASV_30+ASV_79+ASV_333+ASV_350	0.611111	0.183333	0.334719	0.665								ASV_26+ASV_166+ASV_427+ASV_671	0.533333	0.163265	0.295084	0.85		ASV_31+ASV_200+ASV_519+ASV_791	0.777778	0.108527	0.290534	0.1
						ASV_27+ASV_90+ASV_522+ASV_1490	0.75	0.1	0.273861	0.4								ASV_38+ASV_350+ASV_890+ASV_1462	0.625	0.166667	0.322749	0.66								ASV_38+ASV_350+ASV_890+ASV_1462	0.625	0.166667	0.322749	0.675								ASV_68+ASV_166+ASV_588+ASV_3578	0.625	0.128205	0.283069	0.67								ASV_30+ASV_79+ASV_398+ASV_1168	0.611111	0.183333	0.334719	0.71								ASV_26+ASV_185+ASV_427+ASV_671	0.533333	0.163265	0.295084	0.85		ASV_31+ASV_200+ASV_1302+ASV_1490	0.777778	0.108527	0.290534	0.11
						ASV_27+ASV_90+ASV_588+ASV_1490	0.75	0.1	0.273861	0.4								ASV_38+ASV_350+ASV_890+ASV_1465	0.625	0.166667	0.322749	0.665								ASV_38+ASV_350+ASV_890+ASV_1465	0.625	0.166667	0.322749	0.66								ASV_68+ASV_166+ASV_779+ASV_4456	0.625	0.128205	0.283069	0.64								ASV_30+ASV_79+ASV_519+ASV_1168	0.611111	0.183333	0.334719	0.71								ASV_26+ASV_195+ASV_427+ASV_671	0.533333	0.163265	0.295084	0.85		ASV_31+ASV_200+ASV_1302+ASV_2160	0.777778	0.108527	0.290534	0.145
						ASV_27+ASV_90+ASV_1490	0.75	0.1	0.273861	0.4								ASV_38+ASV_350+ASV_1462	0.625	0.166667	0.322749	0.66								ASV_38+ASV_350+ASV_1462	0.625	0.166667	0.322749	0.675								ASV_68+ASV_166+ASV_3578	0.625	0.128205	0.283069	0.67								ASV_30+ASV_79+ASV_519+ASV_2160	0.611111	0.183333	0.334719	0.64								ASV_26+ASV_200+ASV_427+ASV_671	0.533333	0.163265	0.295084	0.85		ASV_31+ASV_200+ASV_1490+ASV_4456	0.777778	0.108527	0.290534	0.1
						ASV_27+ASV_96+ASV_107+ASV_4390	0.75	0.1	0.273861	0.32								ASV_38+ASV_350+ASV_1465	0.625	0.166667	0.322749	0.665								ASV_38+ASV_350+ASV_1465	0.625	0.166667	0.322749	0.66								ASV_68+ASV_185+ASV_195+ASV_3578	0.625	0.128205	0.283069	0.67								ASV_30+ASV_90+ASV_124+ASV_1168	0.611111	0.183333	0.334719	0.7								ASV_26+ASV_236+ASV_427+ASV_671	0.533333	0.163265	0.295084	0.85		ASV_31+ASV_236+ASV_1490+ASV_2160	0.777778	0.108527	0.290534	0.145
						ASV_27+ASV_96+ASV_124+ASV_6393	0.75	0.1	0.273861	0.395								ASV_38+ASV_392+ASV_393+ASV_1462	0.625	0.166667	0.322749	0.66								ASV_38+ASV_392+ASV_393+ASV_1462	0.625	0.166667	0.322749	0.675								ASV_68+ASV_185+ASV_200+ASV_3578	0.625	0.128205	0.283069	0.67								ASV_30+ASV_90+ASV_124+ASV_2160	0.611111	0.183333	0.334719	0.635								ASV_26+ASV_350+ASV_427+ASV_671	0.533333	0.163265	0.295084	0.85		ASV_31+ASV_350+ASV_519+ASV_791	0.777778	0.108527	0.290534	0.1
						ASV_27+ASV_96+ASV_143+ASV_1490	0.75	0.1	0.273861	0.4								ASV_38+ASV_392+ASV_393+ASV_1465	0.625	0.166667	0.322749	0.665								ASV_38+ASV_392+ASV_393+ASV_1465	0.625	0.166667	0.322749	0.66								ASV_68+ASV_185+ASV_236+ASV_1302	0.625	0.128205	0.283069	0.625								ASV_30+ASV_90+ASV_333+ASV_350	0.611111	0.183333	0.334719	0.665								ASV_26+ASV_392+ASV_427+ASV_671	0.533333	0.163265	0.295084	0.85		ASV_31+ASV_350+ASV_1302+ASV_1490	0.777778	0.108527	0.290534	0.11
						ASV_27+ASV_96+ASV_166+ASV_1490	0.75	0.1	0.273861	0.4								ASV_38+ASV_392+ASV_398+ASV_1462	0.625	0.166667	0.322749	0.66								ASV_38+ASV_392+ASV_398+ASV_1462	0.625	0.166667	0.322749	0.675								ASV_68+ASV_185+ASV_236+ASV_3108	0.625	0.128205	0.283069	0.6								ASV_30+ASV_90+ASV_398+ASV_1168	0.611111	0.183333	0.334719	0.71								ASV_26+ASV_393+ASV_427+ASV_671	0.533333	0.163265	0.295084	0.85		ASV_31+ASV_350+ASV_1302+ASV_2160	0.777778	0.108527	0.290534	0.145
						ASV_27+ASV_96+ASV_185+ASV_1490	0.75	0.1	0.273861	0.4								ASV_38+ASV_392+ASV_398+ASV_1465	0.625	0.166667	0.322749	0.665								ASV_38+ASV_392+ASV_398+ASV_1465	0.625	0.166667	0.322749	0.66								ASV_68+ASV_185+ASV_333+ASV_671	0.625	0.128205	0.283069	0.655								ASV_30+ASV_90+ASV_519+ASV_1168	0.611111	0.183333	0.334719	0.71								ASV_26+ASV_398+ASV_519+ASV_4456	0.533333	0.163265	0.295084	0.885		ASV_31+ASV_350+ASV_1490+ASV_4456	0.777778	0.108527	0.290534	0.1
						ASV_27+ASV_96+ASV_195+ASV_1490	0.75	0.1	0.273861	0.4								ASV_38+ASV_392+ASV_519+ASV_1462	0.625	0.166667	0.322749	0.66								ASV_38+ASV_392+ASV_519+ASV_1462	0.625	0.166667	0.322749	0.675								ASV_68+ASV_185+ASV_350+ASV_3578	0.625	0.128205	0.283069	0.67								ASV_30+ASV_90+ASV_519+ASV_2160	0.611111	0.183333	0.334719	0.64								ASV_26+ASV_427+ASV_522+ASV_671	0.533333	0.163265	0.295084	0.85		ASV_31+ASV_392+ASV_519+ASV_791	0.777778	0.108527	0.290534	0.1
						ASV_27+ASV_96+ASV_200+ASV_1490	0.75	0.1	0.273861	0.4								ASV_38+ASV_392+ASV_519+ASV_4390	0.625	0.166667	0.322749	0.705								ASV_38+ASV_392+ASV_519+ASV_4390	0.625	0.166667	0.322749	0.635								ASV_68+ASV_185+ASV_392+ASV_3578	0.625	0.128205	0.283069	0.67								ASV_30+ASV_96+ASV_124+ASV_1168	0.611111	0.183333	0.334719	0.7								ASV_26+ASV_427+ASV_588+ASV_671	0.533333	0.163265	0.295084	0.85		ASV_31+ASV_392+ASV_1302+ASV_1490	0.777778	0.108527	0.290534	0.11
						ASV_27+ASV_96+ASV_350+ASV_1490	0.75	0.1	0.273861	0.4								ASV_38+ASV_392+ASV_522+ASV_1465	0.625	0.166667	0.322749	0.665								ASV_38+ASV_392+ASV_522+ASV_1465	0.625	0.166667	0.322749	0.66								ASV_68+ASV_185+ASV_393+ASV_3578	0.625	0.128205	0.283069	0.67								ASV_30+ASV_96+ASV_124+ASV_2160	0.611111	0.183333	0.334719	0.635								ASV_26+ASV_427+ASV_671	0.533333	0.163265	0.295084	0.85		ASV_31+ASV_392+ASV_1302+ASV_2160	0.777778	0.108527	0.290534	0.145
						ASV_27+ASV_96+ASV_392+ASV_1490	0.75	0.1	0.273861	0.4								ASV_38+ASV_392+ASV_588+ASV_1462	0.625	0.166667	0.322749	0.66								ASV_38+ASV_392+ASV_588+ASV_1462	0.625	0.166667	0.322749	0.675								ASV_68+ASV_185+ASV_398+ASV_3578	0.625	0.128205	0.283069	0.67								ASV_30+ASV_96+ASV_333+ASV_350	0.611111	0.183333	0.334719	0.665								ASV_27+ASV_28+ASV_119+ASV_4456	0.533333	0.163265	0.295084	0.9		ASV_31+ASV_392+ASV_1490+ASV_4456	0.777778	0.108527	0.290534	0.1
						ASV_27+ASV_96+ASV_393+ASV_1490	0.75	0.1	0.273861	0.4								ASV_38+ASV_392+ASV_588+ASV_1465	0.625	0.166667	0.322749	0.665								ASV_38+ASV_392+ASV_588+ASV_1465	0.625	0.166667	0.322749	0.66								ASV_68+ASV_185+ASV_427+ASV_671	0.625	0.128205	0.283069	0.625								ASV_30+ASV_96+ASV_398+ASV_1168	0.611111	0.183333	0.334719	0.71								ASV_27+ASV_30+ASV_119+ASV_4456	0.533333	0.163265	0.295084	0.9		ASV_31+ASV_393+ASV_519+ASV_791	0.777778	0.108527	0.290534	0.1
						ASV_27+ASV_96+ASV_399+ASV_1490	0.75	0.1	0.273861	0.4								ASV_38+ASV_392+ASV_890+ASV_1462	0.625	0.166667	0.322749	0.66								ASV_38+ASV_392+ASV_890+ASV_1462	0.625	0.166667	0.322749	0.675								ASV_68+ASV_185+ASV_519+ASV_3578	0.625	0.128205	0.283069	0.67								ASV_30+ASV_96+ASV_519+ASV_1168	0.611111	0.183333	0.334719	0.71								ASV_27+ASV_31+ASV_119+ASV_4456	0.533333	0.163265	0.295084	0.9		ASV_31+ASV_393+ASV_1302+ASV_1490	0.777778	0.108527	0.290534	0.11
						ASV_27+ASV_96+ASV_522+ASV_1490	0.75	0.1	0.273861	0.4								ASV_38+ASV_392+ASV_890+ASV_1465	0.625	0.166667	0.322749	0.665								ASV_38+ASV_392+ASV_890+ASV_1465	0.625	0.166667	0.322749	0.66								ASV_68+ASV_185+ASV_522+ASV_3578	0.625	0.128205	0.283069	0.67								ASV_30+ASV_96+ASV_519+ASV_2160	0.611111	0.183333	0.334719	0.64								ASV_27+ASV_32+ASV_119+ASV_4456	0.533333	0.163265	0.295084	0.9		ASV_31+ASV_393+ASV_1302+ASV_2160	0.777778	0.108527	0.290534	0.145
						ASV_27+ASV_96+ASV_588+ASV_1490	0.75	0.1	0.273861	0.4								ASV_38+ASV_392+ASV_1462	0.625	0.166667	0.322749	0.66								ASV_38+ASV_392+ASV_1462	0.625	0.166667	0.322749	0.675								ASV_68+ASV_185+ASV_588+ASV_3578	0.625	0.128205	0.283069	0.67								ASV_30+ASV_107+ASV_119+ASV_890	0.611111	0.183333	0.334719	0.73								ASV_27+ASV_34+ASV_119+ASV_4456	0.533333	0.163265	0.295084	0.9		ASV_31+ASV_393+ASV_1490+ASV_4456	0.777778	0.108527	0.290534	0.1
						ASV_27+ASV_96+ASV_1490	0.75	0.1	0.273861	0.4								ASV_38+ASV_392+ASV_1465	0.625	0.166667	0.322749	0.665								ASV_38+ASV_392+ASV_1465	0.625	0.166667	0.322749	0.66								ASV_68+ASV_185+ASV_779+ASV_4456	0.625	0.128205	0.283069	0.64								ASV_30+ASV_107+ASV_143+ASV_399	0.611111	0.183333	0.334719	0.655								ASV_27+ASV_38+ASV_119+ASV_4456	0.533333	0.163265	0.295084	0.9		ASV_31+ASV_398+ASV_588+ASV_791	0.777778	0.108527	0.290534	0.095
						ASV_27+ASV_107+ASV_119+ASV_836	0.75	0.1	0.273861	0.35								ASV_38+ASV_393+ASV_398+ASV_1462	0.625	0.166667	0.322749	0.66								ASV_38+ASV_393+ASV_398+ASV_1462	0.625	0.166667	0.322749	0.675								ASV_68+ASV_185+ASV_3578	0.625	0.128205	0.283069	0.67								ASV_30+ASV_119+ASV_189+ASV_236	0.611111	0.183333	0.334719	0.68								ASV_27+ASV_68+ASV_119+ASV_4456	0.533333	0.163265	0.295084	0.9		ASV_31+ASV_519+ASV_791	0.777778	0.108527	0.290534	0.1
						ASV_27+ASV_107+ASV_119+ASV_4390	0.75	0.1	0.273861	0.32								ASV_38+ASV_393+ASV_398+ASV_1465	0.625	0.166667	0.322749	0.665								ASV_38+ASV_393+ASV_398+ASV_1465	0.625	0.166667	0.322749	0.66								ASV_68+ASV_189+ASV_1490+ASV_1648	0.625	0.128205	0.283069	0.63								ASV_30+ASV_119+ASV_333+ASV_522	0.611111	0.183333	0.334719	0.69								ASV_27+ASV_72+ASV_124+ASV_671	0.533333	0.163265	0.295084	0.865		ASV_31+ASV_519+ASV_1490+ASV_4456	0.777778	0.108527	0.290534	0.1
						ASV_27+ASV_107+ASV_143+ASV_836	0.75	0.1	0.273861	0.35								ASV_38+ASV_393+ASV_519+ASV_1462	0.625	0.166667	0.322749	0.66								ASV_38+ASV_393+ASV_519+ASV_1462	0.625	0.166667	0.322749	0.675								ASV_68+ASV_195+ASV_200+ASV_3578	0.625	0.128205	0.283069	0.67								ASV_30+ASV_124+ASV_166+ASV_1168	0.611111	0.183333	0.334719	0.7								ASV_27+ASV_76+ASV_119+ASV_4456	0.533333	0.163265	0.295084	0.9		ASV_31+ASV_1302+ASV_1490	0.777778	0.108527	0.290534	0.11
						ASV_27+ASV_107+ASV_143+ASV_4390	0.75	0.1	0.273861	0.32								ASV_38+ASV_393+ASV_519+ASV_4390	0.625	0.166667	0.322749	0.705								ASV_38+ASV_393+ASV_519+ASV_4390	0.625	0.166667	0.322749	0.635								ASV_68+ASV_195+ASV_236+ASV_1302	0.625	0.128205	0.283069	0.625								ASV_30+ASV_124+ASV_166+ASV_2160	0.611111	0.183333	0.334719	0.635								ASV_27+ASV_79+ASV_119+ASV_4456	0.533333	0.163265	0.295084	0.9		ASV_31+ASV_1302+ASV_2160	0.777778	0.108527	0.290534	0.145
						ASV_27+ASV_107+ASV_166+ASV_4390	0.75	0.1	0.273861	0.32								ASV_38+ASV_393+ASV_522+ASV_1465	0.625	0.166667	0.322749	0.665								ASV_38+ASV_393+ASV_522+ASV_1465	0.625	0.166667	0.322749	0.66								ASV_68+ASV_195+ASV_236+ASV_3108	0.625	0.128205	0.283069	0.6								ASV_30+ASV_124+ASV_185+ASV_1168	0.611111	0.183333	0.334719	0.7								ASV_27+ASV_90+ASV_119+ASV_4456	0.533333	0.163265	0.295084	0.9		ASV_31+ASV_1490+ASV_4456	0.777778	0.108527	0.290534	0.1
						ASV_27+ASV_107+ASV_185+ASV_4390	0.75	0.1	0.273861	0.32								ASV_38+ASV_393+ASV_588+ASV_1462	0.625	0.166667	0.322749	0.66								ASV_38+ASV_393+ASV_588+ASV_1462	0.625	0.166667	0.322749	0.675								ASV_68+ASV_195+ASV_333+ASV_671	0.625	0.128205	0.283069	0.655								ASV_30+ASV_124+ASV_185+ASV_2160	0.611111	0.183333	0.334719	0.635								ASV_27+ASV_96+ASV_119+ASV_4456	0.533333	0.163265	0.295084	0.9		ASV_32+ASV_34+ASV_36+ASV_791	0.777778	0.108527	0.290534	0.105
						ASV_27+ASV_107+ASV_195+ASV_4390	0.75	0.1	0.273861	0.32								ASV_38+ASV_393+ASV_588+ASV_1465	0.625	0.166667	0.322749	0.665								ASV_38+ASV_393+ASV_588+ASV_1465	0.625	0.166667	0.322749	0.66								ASV_68+ASV_195+ASV_350+ASV_3578	0.625	0.128205	0.283069	0.67								ASV_30+ASV_124+ASV_195+ASV_1168	0.611111	0.183333	0.334719	0.7								ASV_27+ASV_119+ASV_124+ASV_474	0.533333	0.163265	0.295084	0.88		ASV_32+ASV_34+ASV_519+ASV_791	0.777778	0.108527	0.290534	0.1
						ASV_27+ASV_107+ASV_200+ASV_4390	0.75	0.1	0.273861	0.32								ASV_38+ASV_393+ASV_890+ASV_1462	0.625	0.166667	0.322749	0.66								ASV_38+ASV_393+ASV_890+ASV_1462	0.625	0.166667	0.322749	0.675								ASV_68+ASV_195+ASV_392+ASV_3578	0.625	0.128205	0.283069	0.67								ASV_30+ASV_124+ASV_195+ASV_2160	0.611111	0.183333	0.334719	0.635								ASV_27+ASV_119+ASV_124+ASV_4456	0.533333	0.163265	0.295084	0.9		ASV_32+ASV_34+ASV_1302+ASV_1490	0.777778	0.108527	0.290534	0.11
						ASV_27+ASV_107+ASV_350+ASV_4390	0.75	0.1	0.273861	0.32								ASV_38+ASV_393+ASV_890+ASV_1465	0.625	0.166667	0.322749	0.665								ASV_38+ASV_393+ASV_890+ASV_1465	0.625	0.166667	0.322749	0.66								ASV_68+ASV_195+ASV_393+ASV_3578	0.625	0.128205	0.283069	0.67								ASV_30+ASV_124+ASV_200+ASV_1168	0.611111	0.183333	0.334719	0.7								ASV_27+ASV_119+ASV_166+ASV_4456	0.533333	0.163265	0.295084	0.9		ASV_32+ASV_34+ASV_1302+ASV_2160	0.777778	0.108527	0.290534	0.145
						ASV_27+ASV_107+ASV_392+ASV_4390	0.75	0.1	0.273861	0.32								ASV_38+ASV_393+ASV_1462	0.625	0.166667	0.322749	0.66								ASV_38+ASV_393+ASV_1462	0.625	0.166667	0.322749	0.675								ASV_68+ASV_195+ASV_398+ASV_3578	0.625	0.128205	0.283069	0.67								ASV_30+ASV_124+ASV_200+ASV_2160	0.611111	0.183333	0.334719	0.635								ASV_27+ASV_119+ASV_185+ASV_4456	0.533333	0.163265	0.295084	0.9		ASV_32+ASV_34+ASV_1490+ASV_4456	0.777778	0.108527	0.290534	0.1
						ASV_27+ASV_107+ASV_393+ASV_4390	0.75	0.1	0.273861	0.32								ASV_38+ASV_393+ASV_1465	0.625	0.166667	0.322749	0.665								ASV_38+ASV_393+ASV_1465	0.625	0.166667	0.322749	0.66								ASV_68+ASV_195+ASV_427+ASV_671	0.625	0.128205	0.283069	0.625								ASV_30+ASV_124+ASV_333+ASV_350	0.611111	0.183333	0.334719	0.665								ASV_27+ASV_119+ASV_195+ASV_4456	0.533333	0.163265	0.295084	0.9		ASV_32+ASV_36+ASV_38+ASV_791	0.777778	0.108527	0.290534	0.105
						ASV_27+ASV_107+ASV_398+ASV_836	0.75	0.1	0.273861	0.35								ASV_38+ASV_398+ASV_519+ASV_1462	0.625	0.166667	0.322749	0.66								ASV_38+ASV_398+ASV_519+ASV_1462	0.625	0.166667	0.322749	0.675								ASV_68+ASV_195+ASV_519+ASV_3578	0.625	0.128205	0.283069	0.67								ASV_30+ASV_124+ASV_350+ASV_1168	0.611111	0.183333	0.334719	0.7								ASV_27+ASV_119+ASV_200+ASV_4456	0.533333	0.163265	0.295084	0.9		ASV_32+ASV_36+ASV_68+ASV_791	0.777778	0.108527	0.290534	0.105
						ASV_27+ASV_107+ASV_398+ASV_4390	0.75	0.1	0.273861	0.32								ASV_38+ASV_398+ASV_519+ASV_4390	0.625	0.166667	0.322749	0.705								ASV_38+ASV_398+ASV_519+ASV_4390	0.625	0.166667	0.322749	0.635								ASV_68+ASV_195+ASV_522+ASV_3578	0.625	0.128205	0.283069	0.67								ASV_30+ASV_124+ASV_350+ASV_2160	0.611111	0.183333	0.334719	0.635								ASV_27+ASV_119+ASV_236+ASV_4456	0.533333	0.163265	0.295084	0.9		ASV_32+ASV_36+ASV_76+ASV_791	0.777778	0.108527	0.290534	0.105
						ASV_27+ASV_107+ASV_399+ASV_4390	0.75	0.1	0.273861	0.32								ASV_38+ASV_398+ASV_522+ASV_1465	0.625	0.166667	0.322749	0.665								ASV_38+ASV_398+ASV_522+ASV_1465	0.625	0.166667	0.322749	0.66								ASV_68+ASV_195+ASV_588+ASV_3578	0.625	0.128205	0.283069	0.67								ASV_30+ASV_124+ASV_392+ASV_1168	0.611111	0.183333	0.334719	0.7								ASV_27+ASV_119+ASV_350+ASV_4456	0.533333	0.163265	0.295084	0.9		ASV_32+ASV_36+ASV_79+ASV_791	0.777778	0.108527	0.290534	0.105
						ASV_27+ASV_107+ASV_519+ASV_4390	0.75	0.1	0.273861	0.32								ASV_38+ASV_398+ASV_588+ASV_1462	0.625	0.166667	0.322749	0.66								ASV_38+ASV_398+ASV_588+ASV_1462	0.625	0.166667	0.322749	0.675								ASV_68+ASV_195+ASV_779+ASV_4456	0.625	0.128205	0.283069	0.64								ASV_30+ASV_124+ASV_392+ASV_2160	0.611111	0.183333	0.334719	0.635								ASV_27+ASV_119+ASV_392+ASV_4456	0.533333	0.163265	0.295084	0.9		ASV_32+ASV_36+ASV_90+ASV_791	0.777778	0.108527	0.290534	0.105
						ASV_27+ASV_107+ASV_522+ASV_4390	0.75	0.1	0.273861	0.32								ASV_38+ASV_398+ASV_588+ASV_1465	0.625	0.166667	0.322749	0.665								ASV_38+ASV_398+ASV_588+ASV_1465	0.625	0.166667	0.322749	0.66								ASV_68+ASV_195+ASV_3578	0.625	0.128205	0.283069	0.67								ASV_30+ASV_124+ASV_393+ASV_1168	0.611111	0.183333	0.334719	0.7								ASV_27+ASV_119+ASV_393+ASV_4456	0.533333	0.163265	0.295084	0.9		ASV_32+ASV_36+ASV_96+ASV_791	0.777778	0.108527	0.290534	0.105
						ASV_27+ASV_107+ASV_588+ASV_4390	0.75	0.1	0.273861	0.32								ASV_38+ASV_398+ASV_890+ASV_1462	0.625	0.166667	0.322749	0.66								ASV_38+ASV_398+ASV_890+ASV_1462	0.625	0.166667	0.322749	0.675								ASV_68+ASV_200+ASV_236+ASV_1302	0.625	0.128205	0.283069	0.625								ASV_30+ASV_124+ASV_393+ASV_2160	0.611111	0.183333	0.334719	0.635								ASV_27+ASV_119+ASV_398+ASV_4456	0.533333	0.163265	0.295084	0.9		ASV_32+ASV_36+ASV_166+ASV_791	0.777778	0.108527	0.290534	0.105
						ASV_27+ASV_107+ASV_671+ASV_4390	0.75	0.1	0.273861	0.32								ASV_38+ASV_398+ASV_890+ASV_1465	0.625	0.166667	0.322749	0.665								ASV_38+ASV_398+ASV_890+ASV_1465	0.625	0.166667	0.322749	0.66								ASV_68+ASV_200+ASV_236+ASV_3108	0.625	0.128205	0.283069	0.6								ASV_30+ASV_124+ASV_588+ASV_1168	0.611111	0.183333	0.334719	0.7								ASV_27+ASV_119+ASV_427+ASV_1648	0.533333	0.163265	0.295084	0.925		ASV_32+ASV_36+ASV_185+ASV_791	0.777778	0.108527	0.290534	0.105
						ASV_27+ASV_107+ASV_4390	0.75	0.1	0.273861	0.32								ASV_38+ASV_398+ASV_1462	0.625	0.166667	0.322749	0.66								ASV_38+ASV_398+ASV_1462	0.625	0.166667	0.322749	0.675								ASV_68+ASV_200+ASV_333+ASV_671	0.625	0.128205	0.283069	0.655								ASV_30+ASV_124+ASV_588+ASV_2160	0.611111	0.183333	0.334719	0.635								ASV_27+ASV_119+ASV_522+ASV_4456	0.533333	0.163265	0.295084	0.9		ASV_32+ASV_36+ASV_195+ASV_791	0.777778	0.108527	0.290534	0.105
						ASV_27+ASV_119+ASV_124+ASV_6393	0.75	0.1	0.273861	0.395								ASV_38+ASV_398+ASV_1465	0.625	0.166667	0.322749	0.665								ASV_38+ASV_398+ASV_1465	0.625	0.166667	0.322749	0.66								ASV_68+ASV_200+ASV_350+ASV_3578	0.625	0.128205	0.283069	0.67								ASV_30+ASV_124+ASV_836+ASV_2160	0.611111	0.183333	0.334719	0.635								ASV_27+ASV_119+ASV_588+ASV_4456	0.533333	0.163265	0.295084	0.9		ASV_32+ASV_36+ASV_200+ASV_791	0.777778	0.108527	0.290534	0.105
						ASV_27+ASV_124+ASV_143+ASV_6393	0.75	0.1	0.273861	0.395								ASV_38+ASV_519+ASV_522+ASV_4390	0.625	0.166667	0.322749	0.705								ASV_38+ASV_519+ASV_522+ASV_4390	0.625	0.166667	0.322749	0.635								ASV_68+ASV_200+ASV_392+ASV_3578	0.625	0.128205	0.283069	0.67								ASV_30+ASV_124+ASV_1168	0.611111	0.183333	0.334719	0.7								ASV_27+ASV_119+ASV_4456	0.533333	0.163265	0.295084	0.9		ASV_32+ASV_36+ASV_350+ASV_791	0.777778	0.108527	0.290534	0.105
						ASV_27+ASV_124+ASV_166+ASV_6393	0.75	0.1	0.273861	0.395								ASV_38+ASV_519+ASV_588+ASV_1462	0.625	0.166667	0.322749	0.66								ASV_38+ASV_519+ASV_588+ASV_1462	0.625	0.166667	0.322749	0.675								ASV_68+ASV_200+ASV_393+ASV_3578	0.625	0.128205	0.283069	0.67								ASV_30+ASV_124+ASV_2160	0.611111	0.183333	0.334719	0.635								ASV_27+ASV_124+ASV_189+ASV_671	0.533333	0.163265	0.295084	0.87		ASV_32+ASV_36+ASV_392+ASV_791	0.777778	0.108527	0.290534	0.105
						ASV_27+ASV_124+ASV_185+ASV_6393	0.75	0.1	0.273861	0.395								ASV_38+ASV_519+ASV_588+ASV_4390	0.625	0.166667	0.322749	0.705								ASV_38+ASV_519+ASV_588+ASV_4390	0.625	0.166667	0.322749	0.635								ASV_68+ASV_200+ASV_398+ASV_3578	0.625	0.128205	0.283069	0.67								ASV_30+ASV_143+ASV_671+ASV_890	0.611111	0.183333	0.334719	0.685								ASV_27+ASV_124+ASV_474+ASV_522	0.533333	0.163265	0.295084	0.905		ASV_32+ASV_36+ASV_393+ASV_791	0.777778	0.108527	0.290534	0.105
						ASV_27+ASV_124+ASV_195+ASV_6393	0.75	0.1	0.273861	0.395								ASV_38+ASV_519+ASV_890+ASV_1462	0.625	0.166667	0.322749	0.66								ASV_38+ASV_519+ASV_890+ASV_1462	0.625	0.166667	0.322749	0.675								ASV_68+ASV_200+ASV_427+ASV_671	0.625	0.128205	0.283069	0.625								ASV_30+ASV_143+ASV_836+ASV_1490	0.611111	0.183333	0.334719	0.665								ASV_27+ASV_350+ASV_398+ASV_4456	0.533333	0.163265	0.295084	0.9		ASV_32+ASV_36+ASV_398+ASV_791	0.777778	0.108527	0.290534	0.105
						ASV_27+ASV_124+ASV_200+ASV_6393	0.75	0.1	0.273861	0.395								ASV_38+ASV_519+ASV_890+ASV_4390	0.625	0.166667	0.322749	0.705								ASV_38+ASV_519+ASV_890+ASV_4390	0.625	0.166667	0.322749	0.635								ASV_68+ASV_200+ASV_519+ASV_3578	0.625	0.128205	0.283069	0.67								ASV_30+ASV_166+ASV_333+ASV_350	0.611111	0.183333	0.334719	0.665								ASV_27+ASV_398+ASV_522+ASV_4456	0.533333	0.163265	0.295084	0.9		ASV_32+ASV_36+ASV_791	0.777778	0.108527	0.290534	0.105
						ASV_27+ASV_124+ASV_236+ASV_6393	0.75	0.1	0.273861	0.395								ASV_38+ASV_519+ASV_1462	0.625	0.166667	0.322749	0.66								ASV_38+ASV_519+ASV_1462	0.625	0.166667	0.322749	0.675								ASV_68+ASV_200+ASV_522+ASV_3578	0.625	0.128205	0.283069	0.67								ASV_30+ASV_166+ASV_398+ASV_1168	0.611111	0.183333	0.334719	0.71								ASV_28+ASV_30+ASV_427+ASV_671	0.533333	0.163265	0.295084	0.85		ASV_32+ASV_36+ASV_1302+ASV_1490	0.777778	0.108527	0.290534	0.11
						ASV_27+ASV_124+ASV_350+ASV_6393	0.75	0.1	0.273861	0.395								ASV_38+ASV_519+ASV_4390	0.625	0.166667	0.322749	0.705								ASV_38+ASV_519+ASV_4390	0.625	0.166667	0.322749	0.635								ASV_68+ASV_200+ASV_588+ASV_3578	0.625	0.128205	0.283069	0.67								ASV_30+ASV_166+ASV_519+ASV_1168	0.611111	0.183333	0.334719	0.71								ASV_28+ASV_31+ASV_427+ASV_671	0.533333	0.163265	0.295084	0.85		ASV_32+ASV_36+ASV_1302+ASV_2160	0.777778	0.108527	0.290534	0.145
						ASV_27+ASV_124+ASV_392+ASV_6393	0.75	0.1	0.273861	0.395								ASV_38+ASV_522+ASV_588+ASV_1465	0.625	0.166667	0.322749	0.665								ASV_38+ASV_522+ASV_588+ASV_1465	0.625	0.166667	0.322749	0.66								ASV_68+ASV_200+ASV_779+ASV_4456	0.625	0.128205	0.283069	0.64								ASV_30+ASV_166+ASV_519+ASV_2160	0.611111	0.183333	0.334719	0.64								ASV_28+ASV_32+ASV_427+ASV_671	0.533333	0.163265	0.295084	0.85		ASV_32+ASV_36+ASV_1490+ASV_4456	0.777778	0.108527	0.290534	0.1
						ASV_27+ASV_124+ASV_393+ASV_6393	0.75	0.1	0.273861	0.395								ASV_38+ASV_522+ASV_890+ASV_1465	0.625	0.166667	0.322749	0.665								ASV_38+ASV_522+ASV_890+ASV_1465	0.625	0.166667	0.322749	0.66								ASV_68+ASV_200+ASV_3578	0.625	0.128205	0.283069	0.67								ASV_30+ASV_185+ASV_333+ASV_350	0.611111	0.183333	0.334719	0.665								ASV_28+ASV_34+ASV_427+ASV_671	0.533333	0.163265	0.295084	0.85		ASV_32+ASV_38+ASV_519+ASV_791	0.777778	0.108527	0.290534	0.1
						ASV_27+ASV_124+ASV_398+ASV_6393	0.75	0.1	0.273861	0.395								ASV_38+ASV_522+ASV_1465	0.625	0.166667	0.322749	0.665								ASV_38+ASV_522+ASV_1465	0.625	0.166667	0.322749	0.66								ASV_68+ASV_236+ASV_344+ASV_836	0.625	0.128205	0.283069	0.655								ASV_30+ASV_185+ASV_398+ASV_1168	0.611111	0.183333	0.334719	0.71								ASV_28+ASV_36+ASV_427+ASV_671	0.533333	0.163265	0.295084	0.85		ASV_32+ASV_38+ASV_1302+ASV_1490	0.777778	0.108527	0.290534	0.11
						ASV_27+ASV_124+ASV_399+ASV_6393	0.75	0.1	0.273861	0.395								ASV_38+ASV_588+ASV_890+ASV_1462	0.625	0.166667	0.322749	0.66								ASV_38+ASV_588+ASV_890+ASV_1462	0.625	0.166667	0.322749	0.675								ASV_68+ASV_236+ASV_350+ASV_1302	0.625	0.128205	0.283069	0.625								ASV_30+ASV_185+ASV_519+ASV_1168	0.611111	0.183333	0.334719	0.71								ASV_28+ASV_36+ASV_671+ASV_1648	0.533333	0.163265	0.295084	0.88		ASV_32+ASV_38+ASV_1302+ASV_2160	0.777778	0.108527	0.290534	0.145
						ASV_27+ASV_124+ASV_519+ASV_6393	0.75	0.1	0.273861	0.395								ASV_38+ASV_588+ASV_890+ASV_1465	0.625	0.166667	0.322749	0.665								ASV_38+ASV_588+ASV_890+ASV_1465	0.625	0.166667	0.322749	0.66								ASV_68+ASV_236+ASV_350+ASV_3108	0.625	0.128205	0.283069	0.6								ASV_30+ASV_185+ASV_519+ASV_2160	0.611111	0.183333	0.334719	0.64								ASV_28+ASV_38+ASV_427+ASV_671	0.533333	0.163265	0.295084	0.85		ASV_32+ASV_38+ASV_1490+ASV_4456	0.777778	0.108527	0.290534	0.1
						ASV_27+ASV_124+ASV_522+ASV_6393	0.75	0.1	0.273861	0.395								ASV_38+ASV_588+ASV_1462	0.625	0.166667	0.322749	0.66								ASV_38+ASV_588+ASV_1462	0.625	0.166667	0.322749	0.675								ASV_68+ASV_236+ASV_392+ASV_1302	0.625	0.128205	0.283069	0.625								ASV_30+ASV_195+ASV_333+ASV_350	0.611111	0.183333	0.334719	0.665								ASV_28+ASV_68+ASV_427+ASV_671	0.533333	0.163265	0.295084	0.85		ASV_32+ASV_68+ASV_519+ASV_791	0.777778	0.108527	0.290534	0.1
						ASV_27+ASV_124+ASV_588+ASV_6393	0.75	0.1	0.273861	0.395								ASV_38+ASV_588+ASV_1465	0.625	0.166667	0.322749	0.665								ASV_38+ASV_588+ASV_1465	0.625	0.166667	0.322749	0.66								ASV_68+ASV_236+ASV_392+ASV_3108	0.625	0.128205	0.283069	0.6								ASV_30+ASV_195+ASV_398+ASV_1168	0.611111	0.183333	0.334719	0.71								ASV_28+ASV_72+ASV_124+ASV_671	0.533333	0.163265	0.295084	0.865		ASV_32+ASV_68+ASV_1302+ASV_1490	0.777778	0.108527	0.290534	0.11
						ASV_27+ASV_124+ASV_671+ASV_6393	0.75	0.1	0.273861	0.395								ASV_38+ASV_890+ASV_1462	0.625	0.166667	0.322749	0.66								ASV_38+ASV_890+ASV_1462	0.625	0.166667	0.322749	0.675								ASV_68+ASV_236+ASV_393+ASV_1302	0.625	0.128205	0.283069	0.625								ASV_30+ASV_195+ASV_519+ASV_1168	0.611111	0.183333	0.334719	0.71								ASV_28+ASV_76+ASV_427+ASV_671	0.533333	0.163265	0.295084	0.85		ASV_32+ASV_68+ASV_1302+ASV_2160	0.777778	0.108527	0.290534	0.145
						ASV_27+ASV_124+ASV_1648+ASV_6393	0.75	0.1	0.273861	0.395								ASV_38+ASV_890+ASV_1465	0.625	0.166667	0.322749	0.665								ASV_38+ASV_890+ASV_1465	0.625	0.166667	0.322749	0.66								ASV_68+ASV_236+ASV_393+ASV_3108	0.625	0.128205	0.283069	0.6								ASV_30+ASV_195+ASV_519+ASV_2160	0.611111	0.183333	0.334719	0.64								ASV_28+ASV_79+ASV_427+ASV_671	0.533333	0.163265	0.295084	0.85		ASV_32+ASV_68+ASV_1490+ASV_4456	0.777778	0.108527	0.290534	0.1
						ASV_27+ASV_124+ASV_6393	0.75	0.1	0.273861	0.395								ASV_38+ASV_1462	0.625	0.166667	0.322749	0.66								ASV_38+ASV_1462	0.625	0.166667	0.322749	0.675								ASV_68+ASV_236+ASV_398+ASV_1302	0.625	0.128205	0.283069	0.625								ASV_30+ASV_200+ASV_333+ASV_350	0.611111	0.183333	0.334719	0.665								ASV_28+ASV_90+ASV_427+ASV_671	0.533333	0.163265	0.295084	0.85		ASV_32+ASV_76+ASV_519+ASV_791	0.777778	0.108527	0.290534	0.1
						ASV_27+ASV_143+ASV_166+ASV_1490	0.75	0.1	0.273861	0.4								ASV_38+ASV_1465	0.625	0.166667	0.322749	0.665								ASV_38+ASV_1465	0.625	0.166667	0.322749	0.66								ASV_68+ASV_236+ASV_398+ASV_3108	0.625	0.128205	0.283069	0.6								ASV_30+ASV_200+ASV_398+ASV_1168	0.611111	0.183333	0.334719	0.71								ASV_28+ASV_96+ASV_427+ASV_671	0.533333	0.163265	0.295084	0.85		ASV_32+ASV_76+ASV_1302+ASV_1490	0.777778	0.108527	0.290534	0.11
						ASV_27+ASV_143+ASV_185+ASV_1490	0.75	0.1	0.273861	0.4								ASV_66+ASV_68+ASV_124+ASV_671	0.625	0.166667	0.322749	0.605								ASV_66+ASV_68+ASV_124+ASV_671	0.625	0.166667	0.322749	0.675								ASV_68+ASV_236+ASV_427+ASV_836	0.625	0.128205	0.283069	0.61								ASV_30+ASV_200+ASV_519+ASV_1168	0.611111	0.183333	0.334719	0.71								ASV_28+ASV_119+ASV_124+ASV_474	0.533333	0.163265	0.295084	0.88		ASV_32+ASV_76+ASV_1302+ASV_2160	0.777778	0.108527	0.290534	0.145
						ASV_27+ASV_143+ASV_195+ASV_1490	0.75	0.1	0.273861	0.4								ASV_66+ASV_72+ASV_124+ASV_671	0.625	0.166667	0.322749	0.605								ASV_66+ASV_72+ASV_124+ASV_671	0.625	0.166667	0.322749	0.675								ASV_68+ASV_236+ASV_519+ASV_1257	0.625	0.128205	0.283069	0.6								ASV_30+ASV_200+ASV_519+ASV_2160	0.611111	0.183333	0.334719	0.64								ASV_28+ASV_119+ASV_427+ASV_671	0.533333	0.163265	0.295084	0.85		ASV_32+ASV_76+ASV_1490+ASV_4456	0.777778	0.108527	0.290534	0.1
						ASV_27+ASV_143+ASV_200+ASV_1490	0.75	0.1	0.273861	0.4								ASV_66+ASV_76+ASV_124+ASV_671	0.625	0.166667	0.322749	0.605								ASV_66+ASV_76+ASV_124+ASV_671	0.625	0.166667	0.322749	0.675								ASV_68+ASV_236+ASV_519+ASV_1302	0.625	0.128205	0.283069	0.625								ASV_30+ASV_236+ASV_333+ASV_522	0.611111	0.183333	0.334719	0.68								ASV_28+ASV_119+ASV_427+ASV_1648	0.533333	0.163265	0.295084	0.925		ASV_32+ASV_79+ASV_519+ASV_791	0.777778	0.108527	0.290534	0.1
						ASV_27+ASV_143+ASV_350+ASV_1490	0.75	0.1	0.273861	0.4								ASV_66+ASV_79+ASV_124+ASV_671	0.625	0.166667	0.322749	0.605								ASV_66+ASV_79+ASV_124+ASV_671	0.625	0.166667	0.322749	0.675								ASV_68+ASV_236+ASV_519+ASV_3108	0.625	0.128205	0.283069	0.6								ASV_30+ASV_333+ASV_350	0.611111	0.183333	0.334719	0.665								ASV_28+ASV_119+ASV_519+ASV_4456	0.533333	0.163265	0.295084	0.885		ASV_32+ASV_79+ASV_1302+ASV_1490	0.777778	0.108527	0.290534	0.11
						ASV_27+ASV_143+ASV_392+ASV_1490	0.75	0.1	0.273861	0.4								ASV_66+ASV_90+ASV_124+ASV_671	0.625	0.166667	0.322749	0.605								ASV_66+ASV_90+ASV_124+ASV_671	0.625	0.166667	0.322749	0.675								ASV_68+ASV_236+ASV_522+ASV_1257	0.625	0.128205	0.283069	0.6								ASV_30+ASV_333+ASV_350+ASV_392	0.611111	0.183333	0.334719	0.665								ASV_28+ASV_124+ASV_189+ASV_671	0.533333	0.163265	0.295084	0.87		ASV_32+ASV_79+ASV_1302+ASV_2160	0.777778	0.108527	0.290534	0.145
						ASV_27+ASV_143+ASV_393+ASV_1490	0.75	0.1	0.273861	0.4								ASV_66+ASV_96+ASV_124+ASV_671	0.625	0.166667	0.322749	0.605								ASV_66+ASV_96+ASV_124+ASV_671	0.625	0.166667	0.322749	0.675								ASV_68+ASV_236+ASV_588+ASV_3108	0.625	0.128205	0.283069	0.6								ASV_30+ASV_333+ASV_350+ASV_393	0.611111	0.183333	0.334719	0.665								ASV_28+ASV_124+ASV_427+ASV_671	0.533333	0.163265	0.295084	0.85		ASV_32+ASV_79+ASV_1490+ASV_4456	0.777778	0.108527	0.290534	0.1
						ASV_27+ASV_143+ASV_399+ASV_1490	0.75	0.1	0.273861	0.4								ASV_66+ASV_119+ASV_124+ASV_671	0.625	0.166667	0.322749	0.605								ASV_66+ASV_119+ASV_124+ASV_671	0.625	0.166667	0.322749	0.675								ASV_68+ASV_236+ASV_671+ASV_1257	0.625	0.128205	0.283069	0.615								ASV_30+ASV_333+ASV_350+ASV_398	0.611111	0.183333	0.334719	0.665								ASV_28+ASV_124+ASV_474+ASV_522	0.533333	0.163265	0.295084	0.905		ASV_32+ASV_90+ASV_519+ASV_791	0.777778	0.108527	0.290534	0.1
						ASV_27+ASV_143+ASV_522+ASV_1490	0.75	0.1	0.273861	0.4								ASV_66+ASV_119+ASV_236+ASV_399	0.625	0.166667	0.322749	0.68								ASV_66+ASV_119+ASV_236+ASV_399	0.625	0.166667	0.322749	0.625								ASV_68+ASV_236+ASV_836+ASV_1257	0.625	0.128205	0.283069	0.6								ASV_30+ASV_333+ASV_350+ASV_522	0.611111	0.183333	0.334719	0.665								ASV_28+ASV_166+ASV_427+ASV_671	0.533333	0.163265	0.295084	0.85		ASV_32+ASV_90+ASV_1302+ASV_1490	0.777778	0.108527	0.290534	0.11
						ASV_27+ASV_143+ASV_588+ASV_1490	0.75	0.1	0.273861	0.4								ASV_66+ASV_124+ASV_143+ASV_671	0.625	0.166667	0.322749	0.605								ASV_66+ASV_124+ASV_143+ASV_671	0.625	0.166667	0.322749	0.675								ASV_68+ASV_236+ASV_890+ASV_1302	0.625	0.128205	0.283069	0.625								ASV_30+ASV_333+ASV_350+ASV_588	0.611111	0.183333	0.334719	0.665								ASV_28+ASV_185+ASV_427+ASV_671	0.533333	0.163265	0.295084	0.85		ASV_32+ASV_90+ASV_1302+ASV_2160	0.777778	0.108527	0.290534	0.145
						ASV_27+ASV_143+ASV_1490	0.75	0.1	0.273861	0.4								ASV_66+ASV_124+ASV_166+ASV_671	0.625	0.166667	0.322749	0.605								ASV_66+ASV_124+ASV_166+ASV_671	0.625	0.166667	0.322749	0.675								ASV_68+ASV_236+ASV_890+ASV_3108	0.625	0.128205	0.283069	0.6								ASV_30+ASV_350+ASV_398+ASV_1168	0.611111	0.183333	0.334719	0.71								ASV_28+ASV_195+ASV_427+ASV_671	0.533333	0.163265	0.295084	0.85		ASV_32+ASV_90+ASV_1490+ASV_4456	0.777778	0.108527	0.290534	0.1
						ASV_27+ASV_166+ASV_185+ASV_1490	0.75	0.1	0.273861	0.4								ASV_66+ASV_124+ASV_185+ASV_671	0.625	0.166667	0.322749	0.605								ASV_66+ASV_124+ASV_185+ASV_671	0.625	0.166667	0.322749	0.675								ASV_68+ASV_236+ASV_1302	0.625	0.128205	0.283069	0.625								ASV_30+ASV_350+ASV_519+ASV_1168	0.611111	0.183333	0.334719	0.71								ASV_28+ASV_200+ASV_427+ASV_671	0.533333	0.163265	0.295084	0.85		ASV_32+ASV_96+ASV_519+ASV_791	0.777778	0.108527	0.290534	0.1
						ASV_27+ASV_166+ASV_195+ASV_1490	0.75	0.1	0.273861	0.4								ASV_66+ASV_124+ASV_195+ASV_671	0.625	0.166667	0.322749	0.605								ASV_66+ASV_124+ASV_195+ASV_671	0.625	0.166667	0.322749	0.675								ASV_68+ASV_236+ASV_3108	0.625	0.128205	0.283069	0.6								ASV_30+ASV_350+ASV_519+ASV_2160	0.611111	0.183333	0.334719	0.64								ASV_28+ASV_236+ASV_427+ASV_671	0.533333	0.163265	0.295084	0.85		ASV_32+ASV_96+ASV_1302+ASV_1490	0.777778	0.108527	0.290534	0.11
						ASV_27+ASV_166+ASV_200+ASV_1490	0.75	0.1	0.273861	0.4								ASV_66+ASV_124+ASV_200+ASV_671	0.625	0.166667	0.322749	0.605								ASV_66+ASV_124+ASV_200+ASV_671	0.625	0.166667	0.322749	0.675								ASV_68+ASV_333+ASV_350+ASV_588	0.625	0.128205	0.283069	0.69								ASV_30+ASV_392+ASV_398+ASV_1168	0.611111	0.183333	0.334719	0.71								ASV_28+ASV_350+ASV_427+ASV_671	0.533333	0.163265	0.295084	0.85		ASV_32+ASV_96+ASV_1302+ASV_2160	0.777778	0.108527	0.290534	0.145
						ASV_27+ASV_166+ASV_350+ASV_1490	0.75	0.1	0.273861	0.4								ASV_66+ASV_124+ASV_350+ASV_671	0.625	0.166667	0.322749	0.605								ASV_66+ASV_124+ASV_350+ASV_671	0.625	0.166667	0.322749	0.675								ASV_68+ASV_333+ASV_392+ASV_671	0.625	0.128205	0.283069	0.655								ASV_30+ASV_392+ASV_519+ASV_1168	0.611111	0.183333	0.334719	0.71								ASV_28+ASV_392+ASV_427+ASV_671	0.533333	0.163265	0.295084	0.85		ASV_32+ASV_96+ASV_1490+ASV_4456	0.777778	0.108527	0.290534	0.1
						ASV_27+ASV_166+ASV_392+ASV_1490	0.75	0.1	0.273861	0.4								ASV_66+ASV_124+ASV_392+ASV_671	0.625	0.166667	0.322749	0.605								ASV_66+ASV_124+ASV_392+ASV_671	0.625	0.166667	0.322749	0.675								ASV_68+ASV_333+ASV_393+ASV_671	0.625	0.128205	0.283069	0.655								ASV_30+ASV_392+ASV_519+ASV_2160	0.611111	0.183333	0.334719	0.64								ASV_28+ASV_393+ASV_427+ASV_671	0.533333	0.163265	0.295084	0.85		ASV_32+ASV_119+ASV_349+ASV_705	0.777778	0.108527	0.290534	0.075
						ASV_27+ASV_166+ASV_393+ASV_1490	0.75	0.1	0.273861	0.4								ASV_66+ASV_124+ASV_393+ASV_671	0.625	0.166667	0.322749	0.605								ASV_66+ASV_124+ASV_393+ASV_671	0.625	0.166667	0.322749	0.675								ASV_68+ASV_333+ASV_398+ASV_671	0.625	0.128205	0.283069	0.655								ASV_30+ASV_393+ASV_398+ASV_1168	0.611111	0.183333	0.334719	0.71								ASV_28+ASV_398+ASV_519+ASV_4456	0.533333	0.163265	0.295084	0.885		ASV_32+ASV_124+ASV_350+ASV_1308	0.777778	0.108527	0.290534	0.15
						ASV_27+ASV_166+ASV_399+ASV_1490	0.75	0.1	0.273861	0.4								ASV_66+ASV_124+ASV_398+ASV_671	0.625	0.166667	0.322749	0.605								ASV_66+ASV_124+ASV_398+ASV_671	0.625	0.166667	0.322749	0.675								ASV_68+ASV_333+ASV_519+ASV_671	0.625	0.128205	0.283069	0.655								ASV_30+ASV_393+ASV_519+ASV_1168	0.611111	0.183333	0.334719	0.71								ASV_28+ASV_427+ASV_522+ASV_671	0.533333	0.163265	0.295084	0.85		ASV_32+ASV_166+ASV_519+ASV_791	0.777778	0.108527	0.290534	0.1
						ASV_27+ASV_166+ASV_522+ASV_1490	0.75	0.1	0.273861	0.4								ASV_66+ASV_124+ASV_519+ASV_671	0.625	0.166667	0.322749	0.605								ASV_66+ASV_124+ASV_519+ASV_671	0.625	0.166667	0.322749	0.675								ASV_68+ASV_333+ASV_671	0.625	0.128205	0.283069	0.655								ASV_30+ASV_393+ASV_519+ASV_2160	0.611111	0.183333	0.334719	0.64								ASV_28+ASV_427+ASV_588+ASV_671	0.533333	0.163265	0.295084	0.85		ASV_32+ASV_166+ASV_1302+ASV_1490	0.777778	0.108527	0.290534	0.11
						ASV_27+ASV_166+ASV_588+ASV_1490	0.75	0.1	0.273861	0.4								ASV_66+ASV_124+ASV_588+ASV_671	0.625	0.166667	0.322749	0.605								ASV_66+ASV_124+ASV_588+ASV_671	0.625	0.166667	0.322749	0.675								ASV_68+ASV_333+ASV_671+ASV_890	0.625	0.128205	0.283069	0.655								ASV_30+ASV_398+ASV_836+ASV_1490	0.611111	0.183333	0.334719	0.665								ASV_28+ASV_427+ASV_671	0.533333	0.163265	0.295084	0.85		ASV_32+ASV_166+ASV_1302+ASV_2160	0.777778	0.108527	0.290534	0.145
						ASV_27+ASV_166+ASV_1490	0.75	0.1	0.273861	0.4								ASV_66+ASV_124+ASV_671	0.625	0.166667	0.322749	0.605								ASV_66+ASV_124+ASV_671	0.625	0.166667	0.322749	0.675								ASV_68+ASV_344+ASV_671+ASV_836	0.625	0.128205	0.283069	0.65								ASV_30+ASV_398+ASV_1168	0.611111	0.183333	0.334719	0.71								ASV_30+ASV_31+ASV_427+ASV_671	0.533333	0.163265	0.295084	0.85		ASV_32+ASV_166+ASV_1490+ASV_4456	0.777778	0.108527	0.290534	0.1
						ASV_27+ASV_185+ASV_195+ASV_1490	0.75	0.1	0.273861	0.4								ASV_66+ASV_124+ASV_671+ASV_890	0.625	0.166667	0.322749	0.605								ASV_66+ASV_124+ASV_671+ASV_890	0.625	0.166667	0.322749	0.675								ASV_68+ASV_344+ASV_836+ASV_890	0.625	0.128205	0.283069	0.62								ASV_30+ASV_519+ASV_588+ASV_2160	0.611111	0.183333	0.334719	0.64								ASV_30+ASV_32+ASV_427+ASV_671	0.533333	0.163265	0.295084	0.85		ASV_32+ASV_185+ASV_519+ASV_791	0.777778	0.108527	0.290534	0.1
						ASV_27+ASV_185+ASV_200+ASV_1490	0.75	0.1	0.273861	0.4								ASV_66+ASV_143+ASV_236+ASV_399	0.625	0.166667	0.322749	0.68								ASV_66+ASV_143+ASV_236+ASV_399	0.625	0.166667	0.322749	0.625								ASV_68+ASV_350+ASV_392+ASV_3578	0.625	0.128205	0.283069	0.67								ASV_30+ASV_519+ASV_836+ASV_2160	0.611111	0.183333	0.334719	0.64								ASV_30+ASV_34+ASV_427+ASV_671	0.533333	0.163265	0.295084	0.85		ASV_32+ASV_185+ASV_1302+ASV_1490	0.777778	0.108527	0.290534	0.11
						ASV_27+ASV_185+ASV_350+ASV_1490	0.75	0.1	0.273861	0.4								ASV_68+ASV_72+ASV_76+ASV_1462	0.625	0.166667	0.322749	0.66								ASV_68+ASV_72+ASV_76+ASV_1462	0.625	0.166667	0.322749	0.675								ASV_68+ASV_350+ASV_393+ASV_3578	0.625	0.128205	0.283069	0.67								ASV_30+ASV_519+ASV_1168	0.611111	0.183333	0.334719	0.71								ASV_30+ASV_36+ASV_119+ASV_4456	0.533333	0.163265	0.295084	0.89		ASV_32+ASV_185+ASV_1302+ASV_2160	0.777778	0.108527	0.290534	0.145
						ASV_27+ASV_185+ASV_392+ASV_1490	0.75	0.1	0.273861	0.4								ASV_68+ASV_72+ASV_76+ASV_1465	0.625	0.166667	0.322749	0.665								ASV_68+ASV_72+ASV_76+ASV_1465	0.625	0.166667	0.322749	0.66								ASV_68+ASV_350+ASV_398+ASV_3578	0.625	0.128205	0.283069	0.67								ASV_30+ASV_519+ASV_2160	0.611111	0.183333	0.334719	0.64								ASV_30+ASV_36+ASV_398+ASV_4456	0.533333	0.163265	0.295084	0.89		ASV_32+ASV_185+ASV_1490+ASV_4456	0.777778	0.108527	0.290534	0.1
						ASV_27+ASV_185+ASV_393+ASV_1490	0.75	0.1	0.273861	0.4								ASV_68+ASV_72+ASV_79+ASV_1462	0.625	0.166667	0.322749	0.66								ASV_68+ASV_72+ASV_79+ASV_1462	0.625	0.166667	0.322749	0.675								ASV_68+ASV_350+ASV_427+ASV_671	0.625	0.128205	0.283069	0.625								ASV_30+ASV_522+ASV_671+ASV_1648	0.611111	0.183333	0.334719	0.685								ASV_30+ASV_36+ASV_427+ASV_671	0.533333	0.163265	0.295084	0.85		ASV_32+ASV_195+ASV_519+ASV_791	0.777778	0.108527	0.290534	0.1
						ASV_27+ASV_185+ASV_399+ASV_1490	0.75	0.1	0.273861	0.4								ASV_68+ASV_72+ASV_79+ASV_1465	0.625	0.166667	0.322749	0.665								ASV_68+ASV_72+ASV_79+ASV_1465	0.625	0.166667	0.322749	0.66								ASV_68+ASV_350+ASV_519+ASV_3578	0.625	0.128205	0.283069	0.67								ASV_30+ASV_522+ASV_836+ASV_1490	0.611111	0.183333	0.334719	0.645								ASV_30+ASV_38+ASV_427+ASV_671	0.533333	0.163265	0.295084	0.85		ASV_32+ASV_195+ASV_1302+ASV_1490	0.777778	0.108527	0.290534	0.11
						ASV_27+ASV_185+ASV_522+ASV_1490	0.75	0.1	0.273861	0.4								ASV_68+ASV_72+ASV_90+ASV_1462	0.625	0.166667	0.322749	0.66								ASV_68+ASV_72+ASV_90+ASV_1462	0.625	0.166667	0.322749	0.675								ASV_68+ASV_350+ASV_522+ASV_3578	0.625	0.128205	0.283069	0.67								ASV_31+ASV_32+ASV_72+ASV_349	0.611111	0.183333	0.334719	0.7								ASV_30+ASV_68+ASV_427+ASV_671	0.533333	0.163265	0.295084	0.85		ASV_32+ASV_195+ASV_1302+ASV_2160	0.777778	0.108527	0.290534	0.145
						ASV_27+ASV_185+ASV_588+ASV_1490	0.75	0.1	0.273861	0.4								ASV_68+ASV_72+ASV_90+ASV_1465	0.625	0.166667	0.322749	0.665								ASV_68+ASV_72+ASV_90+ASV_1465	0.625	0.166667	0.322749	0.66								ASV_68+ASV_350+ASV_588+ASV_3578	0.625	0.128205	0.283069	0.67								ASV_31+ASV_32+ASV_522+ASV_4456	0.611111	0.183333	0.334719	0.595								ASV_30+ASV_72+ASV_143+ASV_399	0.533333	0.163265	0.295084	0.915		ASV_32+ASV_195+ASV_1490+ASV_4456	0.777778	0.108527	0.290534	0.1
						ASV_27+ASV_185+ASV_1490	0.75	0.1	0.273861	0.4								ASV_68+ASV_72+ASV_96+ASV_1462	0.625	0.166667	0.322749	0.66								ASV_68+ASV_72+ASV_96+ASV_1462	0.625	0.166667	0.322749	0.675								ASV_68+ASV_350+ASV_779+ASV_4456	0.625	0.128205	0.283069	0.64								ASV_31+ASV_34+ASV_72+ASV_349	0.611111	0.183333	0.334719	0.7								ASV_30+ASV_76+ASV_427+ASV_671	0.533333	0.163265	0.295084	0.85		ASV_32+ASV_200+ASV_519+ASV_791	0.777778	0.108527	0.290534	0.1
						ASV_27+ASV_195+ASV_200+ASV_1490	0.75	0.1	0.273861	0.4								ASV_68+ASV_72+ASV_96+ASV_1465	0.625	0.166667	0.322749	0.665								ASV_68+ASV_72+ASV_96+ASV_1465	0.625	0.166667	0.322749	0.66								ASV_68+ASV_350+ASV_3578	0.625	0.128205	0.283069	0.67								ASV_31+ASV_34+ASV_522+ASV_4456	0.611111	0.183333	0.334719	0.595								ASV_30+ASV_79+ASV_427+ASV_671	0.533333	0.163265	0.295084	0.85		ASV_32+ASV_200+ASV_1302+ASV_1490	0.777778	0.108527	0.290534	0.11
						ASV_27+ASV_195+ASV_350+ASV_1490	0.75	0.1	0.273861	0.4								ASV_68+ASV_72+ASV_119+ASV_1462	0.625	0.166667	0.322749	0.66								ASV_68+ASV_72+ASV_119+ASV_1462	0.625	0.166667	0.322749	0.675								ASV_68+ASV_392+ASV_393+ASV_3578	0.625	0.128205	0.283069	0.67								ASV_31+ASV_36+ASV_236+ASV_705	0.611111	0.183333	0.334719	0.67								ASV_30+ASV_90+ASV_427+ASV_671	0.533333	0.163265	0.295084	0.85		ASV_32+ASV_200+ASV_1302+ASV_2160	0.777778	0.108527	0.290534	0.145
						ASV_27+ASV_195+ASV_392+ASV_1490	0.75	0.1	0.273861	0.4								ASV_68+ASV_72+ASV_119+ASV_1465	0.625	0.166667	0.322749	0.665								ASV_68+ASV_72+ASV_119+ASV_1465	0.625	0.166667	0.322749	0.66								ASV_68+ASV_392+ASV_398+ASV_3578	0.625	0.128205	0.283069	0.67								ASV_31+ASV_36+ASV_522+ASV_4456	0.611111	0.183333	0.334719	0.595								ASV_30+ASV_96+ASV_427+ASV_671	0.533333	0.163265	0.295084	0.85		ASV_32+ASV_200+ASV_1490+ASV_4456	0.777778	0.108527	0.290534	0.1
						ASV_27+ASV_195+ASV_393+ASV_1490	0.75	0.1	0.273861	0.4								ASV_68+ASV_72+ASV_143+ASV_1462	0.625	0.166667	0.322749	0.66								ASV_68+ASV_72+ASV_143+ASV_1462	0.625	0.166667	0.322749	0.675								ASV_68+ASV_392+ASV_427+ASV_671	0.625	0.128205	0.283069	0.625								ASV_31+ASV_38+ASV_72+ASV_349	0.611111	0.183333	0.334719	0.7								ASV_30+ASV_119+ASV_124+ASV_474	0.533333	0.163265	0.295084	0.88		ASV_32+ASV_236+ASV_1490+ASV_2160	0.777778	0.108527	0.290534	0.145
						ASV_27+ASV_195+ASV_399+ASV_1490	0.75	0.1	0.273861	0.4								ASV_68+ASV_72+ASV_143+ASV_1465	0.625	0.166667	0.322749	0.665								ASV_68+ASV_72+ASV_143+ASV_1465	0.625	0.166667	0.322749	0.66								ASV_68+ASV_392+ASV_519+ASV_3578	0.625	0.128205	0.283069	0.67								ASV_31+ASV_38+ASV_522+ASV_4456	0.611111	0.183333	0.334719	0.595								ASV_30+ASV_119+ASV_427+ASV_671	0.533333	0.163265	0.295084	0.85		ASV_32+ASV_350+ASV_519+ASV_791	0.777778	0.108527	0.290534	0.1
						ASV_27+ASV_195+ASV_522+ASV_1490	0.75	0.1	0.273861	0.4								ASV_68+ASV_72+ASV_166+ASV_1462	0.625	0.166667	0.322749	0.66								ASV_68+ASV_72+ASV_166+ASV_1462	0.625	0.166667	0.322749	0.675								ASV_68+ASV_392+ASV_522+ASV_3578	0.625	0.128205	0.283069	0.67								ASV_31+ASV_66+ASV_119+ASV_399	0.611111	0.183333	0.334719	0.64								ASV_30+ASV_119+ASV_427+ASV_1648	0.533333	0.163265	0.295084	0.925		ASV_32+ASV_350+ASV_1302+ASV_1490	0.777778	0.108527	0.290534	0.11
						ASV_27+ASV_195+ASV_588+ASV_1490	0.75	0.1	0.273861	0.4								ASV_68+ASV_72+ASV_166+ASV_1465	0.625	0.166667	0.322749	0.665								ASV_68+ASV_72+ASV_166+ASV_1465	0.625	0.166667	0.322749	0.66								ASV_68+ASV_392+ASV_588+ASV_3578	0.625	0.128205	0.283069	0.67								ASV_31+ASV_66+ASV_522+ASV_1648	0.611111	0.183333	0.334719	0.66								ASV_30+ASV_119+ASV_474+ASV_522	0.533333	0.163265	0.295084	0.89		ASV_32+ASV_350+ASV_1302+ASV_2160	0.777778	0.108527	0.290534	0.145
						ASV_27+ASV_195+ASV_1490	0.75	0.1	0.273861	0.4								ASV_68+ASV_72+ASV_185+ASV_1462	0.625	0.166667	0.322749	0.66								ASV_68+ASV_72+ASV_185+ASV_1462	0.625	0.166667	0.322749	0.675								ASV_68+ASV_392+ASV_779+ASV_4456	0.625	0.128205	0.283069	0.64								ASV_31+ASV_68+ASV_72+ASV_349	0.611111	0.183333	0.334719	0.7								ASV_30+ASV_124+ASV_189+ASV_671	0.533333	0.163265	0.295084	0.87		ASV_32+ASV_350+ASV_1490+ASV_4456	0.777778	0.108527	0.290534	0.1
						ASV_27+ASV_200+ASV_350+ASV_1490	0.75	0.1	0.273861	0.4								ASV_68+ASV_72+ASV_185+ASV_1465	0.625	0.166667	0.322749	0.665								ASV_68+ASV_72+ASV_185+ASV_1465	0.625	0.166667	0.322749	0.66								ASV_68+ASV_392+ASV_3578	0.625	0.128205	0.283069	0.67								ASV_31+ASV_68+ASV_522+ASV_4456	0.611111	0.183333	0.334719	0.595								ASV_30+ASV_124+ASV_427+ASV_671	0.533333	0.163265	0.295084	0.85		ASV_32+ASV_392+ASV_519+ASV_791	0.777778	0.108527	0.290534	0.1
						ASV_27+ASV_200+ASV_392+ASV_1490	0.75	0.1	0.273861	0.4								ASV_68+ASV_72+ASV_195+ASV_1462	0.625	0.166667	0.322749	0.66								ASV_68+ASV_72+ASV_195+ASV_1462	0.625	0.166667	0.322749	0.675								ASV_68+ASV_393+ASV_398+ASV_3578	0.625	0.128205	0.283069	0.67								ASV_31+ASV_72+ASV_76+ASV_349	0.611111	0.183333	0.334719	0.7								ASV_30+ASV_124+ASV_474+ASV_522	0.533333	0.163265	0.295084	0.905		ASV_32+ASV_392+ASV_1302+ASV_1490	0.777778	0.108527	0.290534	0.11
						ASV_27+ASV_200+ASV_393+ASV_1490	0.75	0.1	0.273861	0.4								ASV_68+ASV_72+ASV_195+ASV_1465	0.625	0.166667	0.322749	0.665								ASV_68+ASV_72+ASV_195+ASV_1465	0.625	0.166667	0.322749	0.66								ASV_68+ASV_393+ASV_427+ASV_671	0.625	0.128205	0.283069	0.625								ASV_31+ASV_72+ASV_79+ASV_349	0.611111	0.183333	0.334719	0.7								ASV_30+ASV_166+ASV_427+ASV_671	0.533333	0.163265	0.295084	0.85		ASV_32+ASV_392+ASV_1302+ASV_2160	0.777778	0.108527	0.290534	0.145
						ASV_27+ASV_200+ASV_399+ASV_1490	0.75	0.1	0.273861	0.4								ASV_68+ASV_72+ASV_200+ASV_1462	0.625	0.166667	0.322749	0.66								ASV_68+ASV_72+ASV_200+ASV_1462	0.625	0.166667	0.322749	0.675								ASV_68+ASV_393+ASV_519+ASV_3578	0.625	0.128205	0.283069	0.67								ASV_31+ASV_72+ASV_90+ASV_349	0.611111	0.183333	0.334719	0.7								ASV_30+ASV_185+ASV_427+ASV_671	0.533333	0.163265	0.295084	0.85		ASV_32+ASV_392+ASV_1490+ASV_4456	0.777778	0.108527	0.290534	0.1
						ASV_27+ASV_200+ASV_522+ASV_1490	0.75	0.1	0.273861	0.4								ASV_68+ASV_72+ASV_200+ASV_1465	0.625	0.166667	0.322749	0.665								ASV_68+ASV_72+ASV_200+ASV_1465	0.625	0.166667	0.322749	0.66								ASV_68+ASV_393+ASV_522+ASV_3578	0.625	0.128205	0.283069	0.67								ASV_31+ASV_72+ASV_96+ASV_349	0.611111	0.183333	0.334719	0.7								ASV_30+ASV_195+ASV_427+ASV_671	0.533333	0.163265	0.295084	0.85		ASV_32+ASV_393+ASV_519+ASV_791	0.777778	0.108527	0.290534	0.1
						ASV_27+ASV_200+ASV_588+ASV_1490	0.75	0.1	0.273861	0.4								ASV_68+ASV_72+ASV_344+ASV_1648	0.625	0.166667	0.322749	0.675								ASV_68+ASV_72+ASV_344+ASV_1648	0.625	0.166667	0.322749	0.71								ASV_68+ASV_393+ASV_588+ASV_3578	0.625	0.128205	0.283069	0.67								ASV_31+ASV_72+ASV_124+ASV_349	0.611111	0.183333	0.334719	0.7								ASV_30+ASV_200+ASV_427+ASV_671	0.533333	0.163265	0.295084	0.85		ASV_32+ASV_393+ASV_1302+ASV_1490	0.777778	0.108527	0.290534	0.11
						ASV_27+ASV_200+ASV_1490	0.75	0.1	0.273861	0.4								ASV_68+ASV_72+ASV_350+ASV_1462	0.625	0.166667	0.322749	0.66								ASV_68+ASV_72+ASV_350+ASV_1462	0.625	0.166667	0.322749	0.675								ASV_68+ASV_393+ASV_779+ASV_4456	0.625	0.128205	0.283069	0.64								ASV_31+ASV_72+ASV_166+ASV_349	0.611111	0.183333	0.334719	0.7								ASV_30+ASV_236+ASV_427+ASV_671	0.533333	0.163265	0.295084	0.85		ASV_32+ASV_393+ASV_1302+ASV_2160	0.777778	0.108527	0.290534	0.145
						ASV_27+ASV_350+ASV_392+ASV_1490	0.75	0.1	0.273861	0.4								ASV_68+ASV_72+ASV_350+ASV_1465	0.625	0.166667	0.322749	0.665								ASV_68+ASV_72+ASV_350+ASV_1465	0.625	0.166667	0.322749	0.66								ASV_68+ASV_393+ASV_3578	0.625	0.128205	0.283069	0.67								ASV_31+ASV_72+ASV_185+ASV_349	0.611111	0.183333	0.334719	0.7								ASV_30+ASV_350+ASV_427+ASV_671	0.533333	0.163265	0.295084	0.85		ASV_32+ASV_393+ASV_1490+ASV_4456	0.777778	0.108527	0.290534	0.1
						ASV_27+ASV_350+ASV_393+ASV_1490	0.75	0.1	0.273861	0.4								ASV_68+ASV_72+ASV_392+ASV_1462	0.625	0.166667	0.322749	0.66								ASV_68+ASV_72+ASV_392+ASV_1462	0.625	0.166667	0.322749	0.675								ASV_68+ASV_398+ASV_427+ASV_671	0.625	0.128205	0.283069	0.625								ASV_31+ASV_72+ASV_195+ASV_349	0.611111	0.183333	0.334719	0.7								ASV_30+ASV_392+ASV_427+ASV_671	0.533333	0.163265	0.295084	0.85		ASV_32+ASV_398+ASV_588+ASV_791	0.777778	0.108527	0.290534	0.095
						ASV_27+ASV_350+ASV_399+ASV_1490	0.75	0.1	0.273861	0.4								ASV_68+ASV_72+ASV_392+ASV_1465	0.625	0.166667	0.322749	0.665								ASV_68+ASV_72+ASV_392+ASV_1465	0.625	0.166667	0.322749	0.66								ASV_68+ASV_398+ASV_519+ASV_3578	0.625	0.128205	0.283069	0.67								ASV_31+ASV_72+ASV_200+ASV_349	0.611111	0.183333	0.334719	0.7								ASV_30+ASV_393+ASV_427+ASV_671	0.533333	0.163265	0.295084	0.85		ASV_32+ASV_519+ASV_791	0.777778	0.108527	0.290534	0.1
						ASV_27+ASV_350+ASV_522+ASV_1490	0.75	0.1	0.273861	0.4								ASV_68+ASV_72+ASV_393+ASV_1462	0.625	0.166667	0.322749	0.66								ASV_68+ASV_72+ASV_393+ASV_1462	0.625	0.166667	0.322749	0.675								ASV_68+ASV_398+ASV_522+ASV_3578	0.625	0.128205	0.283069	0.67								ASV_31+ASV_72+ASV_349	0.611111	0.183333	0.334719	0.7								ASV_30+ASV_427+ASV_522+ASV_671	0.533333	0.163265	0.295084	0.85		ASV_32+ASV_519+ASV_1490+ASV_4456	0.777778	0.108527	0.290534	0.1
						ASV_27+ASV_350+ASV_588+ASV_1490	0.75	0.1	0.273861	0.4								ASV_68+ASV_72+ASV_393+ASV_1465	0.625	0.166667	0.322749	0.665								ASV_68+ASV_72+ASV_393+ASV_1465	0.625	0.166667	0.322749	0.66								ASV_68+ASV_398+ASV_588+ASV_3578	0.625	0.128205	0.283069	0.67								ASV_31+ASV_72+ASV_349+ASV_350	0.611111	0.183333	0.334719	0.7								ASV_30+ASV_427+ASV_588+ASV_671	0.533333	0.163265	0.295084	0.85		ASV_32+ASV_1302+ASV_1490	0.777778	0.108527	0.290534	0.11
						ASV_27+ASV_350+ASV_1490	0.75	0.1	0.273861	0.4								ASV_68+ASV_72+ASV_398+ASV_1462	0.625	0.166667	0.322749	0.66								ASV_68+ASV_72+ASV_398+ASV_1462	0.625	0.166667	0.322749	0.675								ASV_68+ASV_398+ASV_779+ASV_4456	0.625	0.128205	0.283069	0.64								ASV_31+ASV_72+ASV_349+ASV_392	0.611111	0.183333	0.334719	0.7								ASV_30+ASV_427+ASV_671	0.533333	0.163265	0.295084	0.85		ASV_32+ASV_1302+ASV_2160	0.777778	0.108527	0.290534	0.145
						ASV_27+ASV_392+ASV_393+ASV_1490	0.75	0.1	0.273861	0.4								ASV_68+ASV_72+ASV_398+ASV_1465	0.625	0.166667	0.322749	0.665								ASV_68+ASV_72+ASV_398+ASV_1465	0.625	0.166667	0.322749	0.66								ASV_68+ASV_398+ASV_3578	0.625	0.128205	0.283069	0.67								ASV_31+ASV_72+ASV_349+ASV_393	0.611111	0.183333	0.334719	0.7								ASV_31+ASV_32+ASV_427+ASV_671	0.533333	0.163265	0.295084	0.85		ASV_32+ASV_1490+ASV_4456	0.777778	0.108527	0.290534	0.1
						ASV_27+ASV_392+ASV_399+ASV_1490	0.75	0.1	0.273861	0.4								ASV_68+ASV_72+ASV_519+ASV_1462	0.625	0.166667	0.322749	0.66								ASV_68+ASV_72+ASV_519+ASV_1462	0.625	0.166667	0.322749	0.675								ASV_68+ASV_399+ASV_671+ASV_779	0.625	0.128205	0.283069	0.625								ASV_31+ASV_72+ASV_349+ASV_522	0.611111	0.183333	0.334719	0.7								ASV_31+ASV_34+ASV_427+ASV_671	0.533333	0.163265	0.295084	0.85		ASV_34+ASV_36+ASV_38+ASV_791	0.777778	0.108527	0.290534	0.105
						ASV_27+ASV_392+ASV_522+ASV_1490	0.75	0.1	0.273861	0.4								ASV_68+ASV_72+ASV_519+ASV_4390	0.625	0.166667	0.322749	0.705								ASV_68+ASV_72+ASV_519+ASV_4390	0.625	0.166667	0.322749	0.635								ASV_68+ASV_427+ASV_519+ASV_671	0.625	0.128205	0.283069	0.625								ASV_31+ASV_72+ASV_349+ASV_588	0.611111	0.183333	0.334719	0.7								ASV_31+ASV_36+ASV_427+ASV_671	0.533333	0.163265	0.295084	0.85		ASV_34+ASV_36+ASV_68+ASV_791	0.777778	0.108527	0.290534	0.105
						ASV_27+ASV_392+ASV_588+ASV_1490	0.75	0.1	0.273861	0.4								ASV_68+ASV_72+ASV_522+ASV_1465	0.625	0.166667	0.322749	0.665								ASV_68+ASV_72+ASV_522+ASV_1465	0.625	0.166667	0.322749	0.66								ASV_68+ASV_427+ASV_588+ASV_836	0.625	0.128205	0.283069	0.64								ASV_31+ASV_72+ASV_350+ASV_779	0.611111	0.183333	0.334719	0.6								ASV_31+ASV_36+ASV_671+ASV_1648	0.533333	0.163265	0.295084	0.88		ASV_34+ASV_36+ASV_76+ASV_791	0.777778	0.108527	0.290534	0.105
						ASV_27+ASV_392+ASV_1490	0.75	0.1	0.273861	0.4								ASV_68+ASV_72+ASV_588+ASV_1462	0.625	0.166667	0.322749	0.66								ASV_68+ASV_72+ASV_588+ASV_1462	0.625	0.166667	0.322749	0.675								ASV_68+ASV_427+ASV_671	0.625	0.128205	0.283069	0.625								ASV_31+ASV_72+ASV_398+ASV_779	0.611111	0.183333	0.334719	0.655								ASV_31+ASV_38+ASV_427+ASV_671	0.533333	0.163265	0.295084	0.85		ASV_34+ASV_36+ASV_79+ASV_791	0.777778	0.108527	0.290534	0.105
						ASV_27+ASV_393+ASV_399+ASV_1490	0.75	0.1	0.273861	0.4								ASV_68+ASV_72+ASV_588+ASV_1465	0.625	0.166667	0.322749	0.665								ASV_68+ASV_72+ASV_588+ASV_1465	0.625	0.166667	0.322749	0.66								ASV_68+ASV_427+ASV_671+ASV_836	0.625	0.128205	0.283069	0.625								ASV_31+ASV_72+ASV_588+ASV_779	0.611111	0.183333	0.334719	0.61								ASV_31+ASV_68+ASV_427+ASV_671	0.533333	0.163265	0.295084	0.85		ASV_34+ASV_36+ASV_90+ASV_791	0.777778	0.108527	0.290534	0.105
						ASV_27+ASV_393+ASV_522+ASV_1490	0.75	0.1	0.273861	0.4								ASV_68+ASV_72+ASV_890+ASV_1462	0.625	0.166667	0.322749	0.66								ASV_68+ASV_72+ASV_890+ASV_1462	0.625	0.166667	0.322749	0.675								ASV_68+ASV_519+ASV_522+ASV_1302	0.625	0.128205	0.283069	0.645								ASV_31+ASV_72+ASV_779+ASV_836	0.611111	0.183333	0.334719	0.635								ASV_31+ASV_72+ASV_124+ASV_671	0.533333	0.163265	0.295084	0.865		ASV_34+ASV_36+ASV_96+ASV_791	0.777778	0.108527	0.290534	0.105
						ASV_27+ASV_393+ASV_588+ASV_1490	0.75	0.1	0.273861	0.4								ASV_68+ASV_72+ASV_890+ASV_1465	0.625	0.166667	0.322749	0.665								ASV_68+ASV_72+ASV_890+ASV_1465	0.625	0.166667	0.322749	0.66								ASV_68+ASV_519+ASV_522+ASV_3578	0.625	0.128205	0.283069	0.67								ASV_31+ASV_76+ASV_522+ASV_4456	0.611111	0.183333	0.334719	0.595								ASV_31+ASV_76+ASV_427+ASV_671	0.533333	0.163265	0.295084	0.85		ASV_34+ASV_36+ASV_166+ASV_791	0.777778	0.108527	0.290534	0.105
						ASV_27+ASV_393+ASV_1490	0.75	0.1	0.273861	0.4								ASV_68+ASV_72+ASV_1462	0.625	0.166667	0.322749	0.66								ASV_68+ASV_72+ASV_1462	0.625	0.166667	0.322749	0.675								ASV_68+ASV_519+ASV_588+ASV_3578	0.625	0.128205	0.283069	0.67								ASV_31+ASV_79+ASV_522+ASV_4456	0.611111	0.183333	0.334719	0.595								ASV_31+ASV_79+ASV_427+ASV_671	0.533333	0.163265	0.295084	0.85		ASV_34+ASV_36+ASV_185+ASV_791	0.777778	0.108527	0.290534	0.105
						ASV_27+ASV_399+ASV_522+ASV_1490	0.75	0.1	0.273861	0.4								ASV_68+ASV_72+ASV_1465	0.625	0.166667	0.322749	0.665								ASV_68+ASV_72+ASV_1465	0.625	0.166667	0.322749	0.66								ASV_68+ASV_519+ASV_1257+ASV_1648	0.625	0.128205	0.283069	0.66								ASV_31+ASV_90+ASV_522+ASV_4456	0.611111	0.183333	0.334719	0.595								ASV_31+ASV_90+ASV_427+ASV_671	0.533333	0.163265	0.295084	0.85		ASV_34+ASV_36+ASV_195+ASV_791	0.777778	0.108527	0.290534	0.105
						ASV_27+ASV_399+ASV_588+ASV_1490	0.75	0.1	0.273861	0.4								ASV_68+ASV_76+ASV_79+ASV_1462	0.625	0.166667	0.322749	0.66								ASV_68+ASV_76+ASV_79+ASV_1462	0.625	0.166667	0.322749	0.675								ASV_68+ASV_519+ASV_3578	0.625	0.128205	0.283069	0.67								ASV_31+ASV_96+ASV_522+ASV_4456	0.611111	0.183333	0.334719	0.595								ASV_31+ASV_96+ASV_427+ASV_671	0.533333	0.163265	0.295084	0.85		ASV_34+ASV_36+ASV_200+ASV_791	0.777778	0.108527	0.290534	0.105
						ASV_27+ASV_399+ASV_1490	0.75	0.1	0.273861	0.4								ASV_68+ASV_76+ASV_79+ASV_1465	0.625	0.166667	0.322749	0.665								ASV_68+ASV_76+ASV_79+ASV_1465	0.625	0.166667	0.322749	0.66								ASV_68+ASV_522+ASV_588+ASV_3578	0.625	0.128205	0.283069	0.67								ASV_31+ASV_107+ASV_399+ASV_671	0.611111	0.183333	0.334719	0.655								ASV_31+ASV_119+ASV_124+ASV_474	0.533333	0.163265	0.295084	0.88		ASV_34+ASV_36+ASV_350+ASV_791	0.777778	0.108527	0.290534	0.105
						ASV_27+ASV_522+ASV_588+ASV_1490	0.75	0.1	0.273861	0.4								ASV_68+ASV_76+ASV_90+ASV_1462	0.625	0.166667	0.322749	0.66								ASV_68+ASV_76+ASV_90+ASV_1462	0.625	0.166667	0.322749	0.675								ASV_68+ASV_522+ASV_779+ASV_4456	0.625	0.128205	0.283069	0.64								ASV_31+ASV_119+ASV_124+ASV_2160	0.611111	0.183333	0.334719	0.655								ASV_31+ASV_119+ASV_427+ASV_671	0.533333	0.163265	0.295084	0.85		ASV_34+ASV_36+ASV_392+ASV_791	0.777778	0.108527	0.290534	0.105
						ASV_27+ASV_522+ASV_1490	0.75	0.1	0.273861	0.4								ASV_68+ASV_76+ASV_90+ASV_1465	0.625	0.166667	0.322749	0.665								ASV_68+ASV_76+ASV_90+ASV_1465	0.625	0.166667	0.322749	0.66								ASV_68+ASV_522+ASV_890+ASV_1302	0.625	0.128205	0.283069	0.645								ASV_31+ASV_119+ASV_143+ASV_779	0.611111	0.183333	0.334719	0.685								ASV_31+ASV_119+ASV_427+ASV_1648	0.533333	0.163265	0.295084	0.925		ASV_34+ASV_36+ASV_393+ASV_791	0.777778	0.108527	0.290534	0.105
						ASV_27+ASV_588+ASV_1490	0.75	0.1	0.273861	0.4								ASV_68+ASV_76+ASV_96+ASV_1462	0.625	0.166667	0.322749	0.66								ASV_68+ASV_76+ASV_96+ASV_1462	0.625	0.166667	0.322749	0.675								ASV_68+ASV_522+ASV_3578	0.625	0.128205	0.283069	0.67								ASV_31+ASV_124+ASV_519+ASV_1168	0.611111	0.183333	0.334719	0.67								ASV_31+ASV_119+ASV_519+ASV_4456	0.533333	0.163265	0.295084	0.885		ASV_34+ASV_36+ASV_398+ASV_791	0.777778	0.108527	0.290534	0.105
						ASV_27+ASV_1490	0.75	0.1	0.273861	0.4								ASV_68+ASV_76+ASV_96+ASV_1465	0.625	0.166667	0.322749	0.665								ASV_68+ASV_76+ASV_96+ASV_1465	0.625	0.166667	0.322749	0.66								ASV_68+ASV_588+ASV_3578	0.625	0.128205	0.283069	0.67								ASV_31+ASV_124+ASV_522+ASV_4456	0.611111	0.183333	0.334719	0.595								ASV_31+ASV_124+ASV_189+ASV_671	0.533333	0.163265	0.295084	0.87		ASV_34+ASV_36+ASV_791	0.777778	0.108527	0.290534	0.105
						ASV_28+ASV_31+ASV_32+ASV_1490	0.75	0.1	0.273861	0.4								ASV_68+ASV_76+ASV_119+ASV_1462	0.625	0.166667	0.322749	0.66								ASV_68+ASV_76+ASV_119+ASV_1462	0.625	0.166667	0.322749	0.675								ASV_68+ASV_671+ASV_779+ASV_836	0.625	0.128205	0.283069	0.655								ASV_31+ASV_166+ASV_522+ASV_4456	0.611111	0.183333	0.334719	0.595								ASV_31+ASV_124+ASV_427+ASV_671	0.533333	0.163265	0.295084	0.85		ASV_34+ASV_36+ASV_1302+ASV_1490	0.777778	0.108527	0.290534	0.11
						ASV_28+ASV_31+ASV_34+ASV_1490	0.75	0.1	0.273861	0.4								ASV_68+ASV_76+ASV_119+ASV_1465	0.625	0.166667	0.322749	0.665								ASV_68+ASV_76+ASV_119+ASV_1465	0.625	0.166667	0.322749	0.66								ASV_68+ASV_671+ASV_836+ASV_4456	0.625	0.128205	0.283069	0.62								ASV_31+ASV_185+ASV_522+ASV_4456	0.611111	0.183333	0.334719	0.595								ASV_31+ASV_124+ASV_474+ASV_522	0.533333	0.163265	0.295084	0.905		ASV_34+ASV_36+ASV_1302+ASV_2160	0.777778	0.108527	0.290534	0.145
						ASV_28+ASV_31+ASV_36+ASV_1490	0.75	0.1	0.273861	0.4								ASV_68+ASV_76+ASV_143+ASV_1462	0.625	0.166667	0.322749	0.66								ASV_68+ASV_76+ASV_143+ASV_1462	0.625	0.166667	0.322749	0.675								ASV_68+ASV_779+ASV_4456	0.625	0.128205	0.283069	0.64								ASV_31+ASV_195+ASV_522+ASV_4456	0.611111	0.183333	0.334719	0.595								ASV_31+ASV_166+ASV_427+ASV_671	0.533333	0.163265	0.295084	0.85		ASV_34+ASV_36+ASV_1490+ASV_4456	0.777778	0.108527	0.290534	0.1
						ASV_28+ASV_31+ASV_38+ASV_1490	0.75	0.1	0.273861	0.4								ASV_68+ASV_76+ASV_143+ASV_1465	0.625	0.166667	0.322749	0.665								ASV_68+ASV_76+ASV_143+ASV_1465	0.625	0.166667	0.322749	0.66								ASV_68+ASV_836+ASV_890+ASV_1257	0.625	0.128205	0.283069	0.61								ASV_31+ASV_200+ASV_522+ASV_4456	0.611111	0.183333	0.334719	0.595								ASV_31+ASV_185+ASV_427+ASV_671	0.533333	0.163265	0.295084	0.85		ASV_34+ASV_38+ASV_519+ASV_791	0.777778	0.108527	0.290534	0.1
						ASV_28+ASV_31+ASV_68+ASV_1490	0.75	0.1	0.273861	0.4								ASV_68+ASV_76+ASV_166+ASV_1462	0.625	0.166667	0.322749	0.66								ASV_68+ASV_76+ASV_166+ASV_1462	0.625	0.166667	0.322749	0.675								ASV_68+ASV_890+ASV_1257+ASV_1648	0.625	0.128205	0.283069	0.655								ASV_31+ASV_236+ASV_671+ASV_779	0.611111	0.183333	0.334719	0.665								ASV_31+ASV_195+ASV_427+ASV_671	0.533333	0.163265	0.295084	0.85		ASV_34+ASV_38+ASV_1302+ASV_1490	0.777778	0.108527	0.290534	0.11
						ASV_28+ASV_31+ASV_76+ASV_1490	0.75	0.1	0.273861	0.4								ASV_68+ASV_76+ASV_166+ASV_1465	0.625	0.166667	0.322749	0.665								ASV_68+ASV_76+ASV_166+ASV_1465	0.625	0.166667	0.322749	0.66								ASV_68+ASV_3578	0.625	0.128205	0.283069	0.67								ASV_31+ASV_350+ASV_522+ASV_4456	0.611111	0.183333	0.334719	0.595								ASV_31+ASV_200+ASV_427+ASV_671	0.533333	0.163265	0.295084	0.85		ASV_34+ASV_38+ASV_1302+ASV_2160	0.777778	0.108527	0.290534	0.145
						ASV_28+ASV_31+ASV_79+ASV_1490	0.75	0.1	0.273861	0.4								ASV_68+ASV_76+ASV_185+ASV_1462	0.625	0.166667	0.322749	0.66								ASV_68+ASV_76+ASV_185+ASV_1462	0.625	0.166667	0.322749	0.675								ASV_72+ASV_76+ASV_79+ASV_3578	0.625	0.128205	0.283069	0.67								ASV_31+ASV_392+ASV_522+ASV_4456	0.611111	0.183333	0.334719	0.595								ASV_31+ASV_236+ASV_427+ASV_671	0.533333	0.163265	0.295084	0.85		ASV_34+ASV_38+ASV_1490+ASV_4456	0.777778	0.108527	0.290534	0.1
						ASV_28+ASV_31+ASV_90+ASV_1490	0.75	0.1	0.273861	0.4								ASV_68+ASV_76+ASV_185+ASV_1465	0.625	0.166667	0.322749	0.665								ASV_68+ASV_76+ASV_185+ASV_1465	0.625	0.166667	0.322749	0.66								ASV_72+ASV_76+ASV_90+ASV_3578	0.625	0.128205	0.283069	0.67								ASV_31+ASV_393+ASV_522+ASV_4456	0.611111	0.183333	0.334719	0.595								ASV_31+ASV_350+ASV_427+ASV_671	0.533333	0.163265	0.295084	0.85		ASV_34+ASV_68+ASV_519+ASV_791	0.777778	0.108527	0.290534	0.1
						ASV_28+ASV_31+ASV_96+ASV_1490	0.75	0.1	0.273861	0.4								ASV_68+ASV_76+ASV_195+ASV_1462	0.625	0.166667	0.322749	0.66								ASV_68+ASV_76+ASV_195+ASV_1462	0.625	0.166667	0.322749	0.675								ASV_72+ASV_76+ASV_96+ASV_3578	0.625	0.128205	0.283069	0.67								ASV_31+ASV_519+ASV_671+ASV_779	0.611111	0.183333	0.334719	0.69								ASV_31+ASV_392+ASV_427+ASV_671	0.533333	0.163265	0.295084	0.85		ASV_34+ASV_68+ASV_1302+ASV_1490	0.777778	0.108527	0.290534	0.11
						ASV_28+ASV_31+ASV_107+ASV_4390	0.75	0.1	0.273861	0.32								ASV_68+ASV_76+ASV_195+ASV_1465	0.625	0.166667	0.322749	0.665								ASV_68+ASV_76+ASV_195+ASV_1465	0.625	0.166667	0.322749	0.66								ASV_72+ASV_76+ASV_119+ASV_427	0.625	0.128205	0.283069	0.615								ASV_31+ASV_522+ASV_588+ASV_4456	0.611111	0.183333	0.334719	0.595								ASV_31+ASV_393+ASV_427+ASV_671	0.533333	0.163265	0.295084	0.85		ASV_34+ASV_68+ASV_1302+ASV_2160	0.777778	0.108527	0.290534	0.145
						ASV_28+ASV_31+ASV_124+ASV_6393	0.75	0.1	0.273861	0.395								ASV_68+ASV_76+ASV_200+ASV_1462	0.625	0.166667	0.322749	0.66								ASV_68+ASV_76+ASV_200+ASV_1462	0.625	0.166667	0.322749	0.675								ASV_72+ASV_76+ASV_124+ASV_333	0.625	0.128205	0.283069	0.6								ASV_31+ASV_522+ASV_4456	0.611111	0.183333	0.334719	0.595								ASV_31+ASV_398+ASV_519+ASV_4456	0.533333	0.163265	0.295084	0.885		ASV_34+ASV_68+ASV_1490+ASV_4456	0.777778	0.108527	0.290534	0.1
						ASV_28+ASV_31+ASV_143+ASV_1490	0.75	0.1	0.273861	0.4								ASV_68+ASV_76+ASV_200+ASV_1465	0.625	0.166667	0.322749	0.665								ASV_68+ASV_76+ASV_200+ASV_1465	0.625	0.166667	0.322749	0.66								ASV_72+ASV_76+ASV_166+ASV_3578	0.625	0.128205	0.283069	0.67								ASV_32+ASV_34+ASV_72+ASV_349	0.611111	0.183333	0.334719	0.7								ASV_31+ASV_427+ASV_522+ASV_671	0.533333	0.163265	0.295084	0.85		ASV_34+ASV_76+ASV_519+ASV_791	0.777778	0.108527	0.290534	0.1
						ASV_28+ASV_31+ASV_166+ASV_1490	0.75	0.1	0.273861	0.4								ASV_68+ASV_76+ASV_344+ASV_1648	0.625	0.166667	0.322749	0.675								ASV_68+ASV_76+ASV_344+ASV_1648	0.625	0.166667	0.322749	0.71								ASV_72+ASV_76+ASV_185+ASV_3578	0.625	0.128205	0.283069	0.67								ASV_32+ASV_34+ASV_522+ASV_4456	0.611111	0.183333	0.334719	0.595								ASV_31+ASV_427+ASV_588+ASV_671	0.533333	0.163265	0.295084	0.85		ASV_34+ASV_76+ASV_1302+ASV_1490	0.777778	0.108527	0.290534	0.11
						ASV_28+ASV_31+ASV_185+ASV_1490	0.75	0.1	0.273861	0.4								ASV_68+ASV_76+ASV_350+ASV_1462	0.625	0.166667	0.322749	0.66								ASV_68+ASV_76+ASV_350+ASV_1462	0.625	0.166667	0.322749	0.675								ASV_72+ASV_76+ASV_195+ASV_3578	0.625	0.128205	0.283069	0.67								ASV_32+ASV_36+ASV_236+ASV_705	0.611111	0.183333	0.334719	0.67								ASV_31+ASV_427+ASV_671	0.533333	0.163265	0.295084	0.85		ASV_34+ASV_76+ASV_1302+ASV_2160	0.777778	0.108527	0.290534	0.145
						ASV_28+ASV_31+ASV_195+ASV_1490	0.75	0.1	0.273861	0.4								ASV_68+ASV_76+ASV_350+ASV_1465	0.625	0.166667	0.322749	0.665								ASV_68+ASV_76+ASV_350+ASV_1465	0.625	0.166667	0.322749	0.66								ASV_72+ASV_76+ASV_200+ASV_3578	0.625	0.128205	0.283069	0.67								ASV_32+ASV_36+ASV_522+ASV_4456	0.611111	0.183333	0.334719	0.595								ASV_32+ASV_34+ASV_427+ASV_671	0.533333	0.163265	0.295084	0.85		ASV_34+ASV_76+ASV_1490+ASV_4456	0.777778	0.108527	0.290534	0.1
						ASV_28+ASV_31+ASV_200+ASV_1490	0.75	0.1	0.273861	0.4								ASV_68+ASV_76+ASV_392+ASV_1462	0.625	0.166667	0.322749	0.66								ASV_68+ASV_76+ASV_392+ASV_1462	0.625	0.166667	0.322749	0.675								ASV_72+ASV_76+ASV_236+ASV_427	0.625	0.128205	0.283069	0.64								ASV_32+ASV_38+ASV_72+ASV_349	0.611111	0.183333	0.334719	0.7								ASV_32+ASV_36+ASV_427+ASV_671	0.533333	0.163265	0.295084	0.85		ASV_34+ASV_79+ASV_519+ASV_791	0.777778	0.108527	0.290534	0.1
						ASV_28+ASV_31+ASV_350+ASV_1490	0.75	0.1	0.273861	0.4								ASV_68+ASV_76+ASV_392+ASV_1465	0.625	0.166667	0.322749	0.665								ASV_68+ASV_76+ASV_392+ASV_1465	0.625	0.166667	0.322749	0.66								ASV_72+ASV_76+ASV_236+ASV_1257	0.625	0.128205	0.283069	0.6								ASV_32+ASV_38+ASV_522+ASV_4456	0.611111	0.183333	0.334719	0.595								ASV_32+ASV_36+ASV_671+ASV_1648	0.533333	0.163265	0.295084	0.88		ASV_34+ASV_79+ASV_1302+ASV_1490	0.777778	0.108527	0.290534	0.11
						ASV_28+ASV_31+ASV_392+ASV_1490	0.75	0.1	0.273861	0.4								ASV_68+ASV_76+ASV_393+ASV_1462	0.625	0.166667	0.322749	0.66								ASV_68+ASV_76+ASV_393+ASV_1462	0.625	0.166667	0.322749	0.675								ASV_72+ASV_76+ASV_333+ASV_671	0.625	0.128205	0.283069	0.655								ASV_32+ASV_66+ASV_119+ASV_399	0.611111	0.183333	0.334719	0.64								ASV_32+ASV_38+ASV_427+ASV_671	0.533333	0.163265	0.295084	0.85		ASV_34+ASV_79+ASV_1302+ASV_2160	0.777778	0.108527	0.290534	0.145
						ASV_28+ASV_31+ASV_393+ASV_1490	0.75	0.1	0.273861	0.4								ASV_68+ASV_76+ASV_393+ASV_1465	0.625	0.166667	0.322749	0.665								ASV_68+ASV_76+ASV_393+ASV_1465	0.625	0.166667	0.322749	0.66								ASV_72+ASV_76+ASV_344+ASV_671	0.625	0.128205	0.283069	0.65								ASV_32+ASV_66+ASV_522+ASV_1648	0.611111	0.183333	0.334719	0.66								ASV_32+ASV_68+ASV_427+ASV_671	0.533333	0.163265	0.295084	0.85		ASV_34+ASV_79+ASV_1490+ASV_4456	0.777778	0.108527	0.290534	0.1
						ASV_28+ASV_31+ASV_399+ASV_1490	0.75	0.1	0.273861	0.4								ASV_68+ASV_76+ASV_398+ASV_1462	0.625	0.166667	0.322749	0.66								ASV_68+ASV_76+ASV_398+ASV_1462	0.625	0.166667	0.322749	0.675								ASV_72+ASV_76+ASV_350+ASV_3578	0.625	0.128205	0.283069	0.67								ASV_32+ASV_68+ASV_72+ASV_349	0.611111	0.183333	0.334719	0.7								ASV_32+ASV_72+ASV_124+ASV_671	0.533333	0.163265	0.295084	0.865		ASV_34+ASV_90+ASV_519+ASV_791	0.777778	0.108527	0.290534	0.1
						ASV_28+ASV_31+ASV_522+ASV_1490	0.75	0.1	0.273861	0.4								ASV_68+ASV_76+ASV_398+ASV_1465	0.625	0.166667	0.322749	0.665								ASV_68+ASV_76+ASV_398+ASV_1465	0.625	0.166667	0.322749	0.66								ASV_72+ASV_76+ASV_392+ASV_3578	0.625	0.128205	0.283069	0.67								ASV_32+ASV_68+ASV_522+ASV_4456	0.611111	0.183333	0.334719	0.595								ASV_32+ASV_76+ASV_427+ASV_671	0.533333	0.163265	0.295084	0.85		ASV_34+ASV_90+ASV_1302+ASV_1490	0.777778	0.108527	0.290534	0.11
						ASV_28+ASV_31+ASV_588+ASV_1490	0.75	0.1	0.273861	0.4								ASV_68+ASV_76+ASV_519+ASV_1462	0.625	0.166667	0.322749	0.66								ASV_68+ASV_76+ASV_519+ASV_1462	0.625	0.166667	0.322749	0.675								ASV_72+ASV_76+ASV_393+ASV_3578	0.625	0.128205	0.283069	0.67								ASV_32+ASV_72+ASV_76+ASV_349	0.611111	0.183333	0.334719	0.7								ASV_32+ASV_79+ASV_427+ASV_671	0.533333	0.163265	0.295084	0.85		ASV_34+ASV_90+ASV_1302+ASV_2160	0.777778	0.108527	0.290534	0.145
						ASV_28+ASV_31+ASV_1490	0.75	0.1	0.273861	0.4								ASV_68+ASV_76+ASV_519+ASV_4390	0.625	0.166667	0.322749	0.705								ASV_68+ASV_76+ASV_519+ASV_4390	0.625	0.166667	0.322749	0.635								ASV_72+ASV_76+ASV_398+ASV_3578	0.625	0.128205	0.283069	0.67								ASV_32+ASV_72+ASV_79+ASV_349	0.611111	0.183333	0.334719	0.7								ASV_32+ASV_90+ASV_427+ASV_671	0.533333	0.163265	0.295084	0.85		ASV_34+ASV_90+ASV_1490+ASV_4456	0.777778	0.108527	0.290534	0.1
						ASV_28+ASV_31+ASV_3578+ASV_5519	0.75	0.1	0.273861	0.415								ASV_68+ASV_76+ASV_522+ASV_1465	0.625	0.166667	0.322749	0.665								ASV_68+ASV_76+ASV_522+ASV_1465	0.625	0.166667	0.322749	0.66								ASV_72+ASV_76+ASV_427+ASV_588	0.625	0.128205	0.283069	0.66								ASV_32+ASV_72+ASV_90+ASV_349	0.611111	0.183333	0.334719	0.7								ASV_32+ASV_96+ASV_427+ASV_671	0.533333	0.163265	0.295084	0.85		ASV_34+ASV_96+ASV_519+ASV_791	0.777778	0.108527	0.290534	0.1
						ASV_28+ASV_32+ASV_34+ASV_1490	0.75	0.1	0.273861	0.4								ASV_68+ASV_76+ASV_588+ASV_1462	0.625	0.166667	0.322749	0.66								ASV_68+ASV_76+ASV_588+ASV_1462	0.625	0.166667	0.322749	0.675								ASV_72+ASV_76+ASV_519+ASV_3578	0.625	0.128205	0.283069	0.67								ASV_32+ASV_72+ASV_96+ASV_349	0.611111	0.183333	0.334719	0.7								ASV_32+ASV_119+ASV_124+ASV_474	0.533333	0.163265	0.295084	0.88		ASV_34+ASV_96+ASV_1302+ASV_1490	0.777778	0.108527	0.290534	0.11
						ASV_28+ASV_32+ASV_36+ASV_1490	0.75	0.1	0.273861	0.4								ASV_68+ASV_76+ASV_588+ASV_1465	0.625	0.166667	0.322749	0.665								ASV_68+ASV_76+ASV_588+ASV_1465	0.625	0.166667	0.322749	0.66								ASV_72+ASV_76+ASV_522+ASV_3578	0.625	0.128205	0.283069	0.67								ASV_32+ASV_72+ASV_124+ASV_349	0.611111	0.183333	0.334719	0.7								ASV_32+ASV_119+ASV_427+ASV_671	0.533333	0.163265	0.295084	0.85		ASV_34+ASV_96+ASV_1302+ASV_2160	0.777778	0.108527	0.290534	0.145
						ASV_28+ASV_32+ASV_38+ASV_1490	0.75	0.1	0.273861	0.4								ASV_68+ASV_76+ASV_890+ASV_1462	0.625	0.166667	0.322749	0.66								ASV_68+ASV_76+ASV_890+ASV_1462	0.625	0.166667	0.322749	0.675								ASV_72+ASV_76+ASV_588+ASV_3578	0.625	0.128205	0.283069	0.67								ASV_32+ASV_72+ASV_166+ASV_349	0.611111	0.183333	0.334719	0.7								ASV_32+ASV_119+ASV_427+ASV_1648	0.533333	0.163265	0.295084	0.925		ASV_34+ASV_96+ASV_1490+ASV_4456	0.777778	0.108527	0.290534	0.1
						ASV_28+ASV_32+ASV_68+ASV_1490	0.75	0.1	0.273861	0.4								ASV_68+ASV_76+ASV_890+ASV_1465	0.625	0.166667	0.322749	0.665								ASV_68+ASV_76+ASV_890+ASV_1465	0.625	0.166667	0.322749	0.66								ASV_72+ASV_76+ASV_3578	0.625	0.128205	0.283069	0.67								ASV_32+ASV_72+ASV_185+ASV_349	0.611111	0.183333	0.334719	0.7								ASV_32+ASV_119+ASV_519+ASV_4456	0.533333	0.163265	0.295084	0.885		ASV_34+ASV_119+ASV_349+ASV_705	0.777778	0.108527	0.290534	0.075
						ASV_28+ASV_32+ASV_76+ASV_1490	0.75	0.1	0.273861	0.4								ASV_68+ASV_76+ASV_1462	0.625	0.166667	0.322749	0.66								ASV_68+ASV_76+ASV_1462	0.625	0.166667	0.322749	0.675								ASV_72+ASV_79+ASV_90+ASV_3578	0.625	0.128205	0.283069	0.67								ASV_32+ASV_72+ASV_195+ASV_349	0.611111	0.183333	0.334719	0.7								ASV_32+ASV_124+ASV_189+ASV_671	0.533333	0.163265	0.295084	0.87		ASV_34+ASV_124+ASV_350+ASV_1308	0.777778	0.108527	0.290534	0.15
						ASV_28+ASV_32+ASV_79+ASV_1490	0.75	0.1	0.273861	0.4								ASV_68+ASV_76+ASV_1465	0.625	0.166667	0.322749	0.665								ASV_68+ASV_76+ASV_1465	0.625	0.166667	0.322749	0.66								ASV_72+ASV_79+ASV_96+ASV_3578	0.625	0.128205	0.283069	0.67								ASV_32+ASV_72+ASV_200+ASV_349	0.611111	0.183333	0.334719	0.7								ASV_32+ASV_124+ASV_427+ASV_671	0.533333	0.163265	0.295084	0.85		ASV_34+ASV_166+ASV_519+ASV_791	0.777778	0.108527	0.290534	0.1
						ASV_28+ASV_32+ASV_90+ASV_1490	0.75	0.1	0.273861	0.4								ASV_68+ASV_79+ASV_90+ASV_1462	0.625	0.166667	0.322749	0.66								ASV_68+ASV_79+ASV_90+ASV_1462	0.625	0.166667	0.322749	0.675								ASV_72+ASV_79+ASV_119+ASV_427	0.625	0.128205	0.283069	0.615								ASV_32+ASV_72+ASV_349	0.611111	0.183333	0.334719	0.7								ASV_32+ASV_124+ASV_474+ASV_522	0.533333	0.163265	0.295084	0.905		ASV_34+ASV_166+ASV_1302+ASV_1490	0.777778	0.108527	0.290534	0.11
						ASV_28+ASV_32+ASV_96+ASV_1490	0.75	0.1	0.273861	0.4								ASV_68+ASV_79+ASV_90+ASV_1465	0.625	0.166667	0.322749	0.665								ASV_68+ASV_79+ASV_90+ASV_1465	0.625	0.166667	0.322749	0.66								ASV_72+ASV_79+ASV_124+ASV_333	0.625	0.128205	0.283069	0.6								ASV_32+ASV_72+ASV_349+ASV_350	0.611111	0.183333	0.334719	0.7								ASV_32+ASV_166+ASV_427+ASV_671	0.533333	0.163265	0.295084	0.85		ASV_34+ASV_166+ASV_1302+ASV_2160	0.777778	0.108527	0.290534	0.145
						ASV_28+ASV_32+ASV_107+ASV_4390	0.75	0.1	0.273861	0.32								ASV_68+ASV_79+ASV_96+ASV_1462	0.625	0.166667	0.322749	0.66								ASV_68+ASV_79+ASV_96+ASV_1462	0.625	0.166667	0.322749	0.675								ASV_72+ASV_79+ASV_166+ASV_3578	0.625	0.128205	0.283069	0.67								ASV_32+ASV_72+ASV_349+ASV_392	0.611111	0.183333	0.334719	0.7								ASV_32+ASV_185+ASV_427+ASV_671	0.533333	0.163265	0.295084	0.85		ASV_34+ASV_166+ASV_1490+ASV_4456	0.777778	0.108527	0.290534	0.1
						ASV_28+ASV_32+ASV_124+ASV_6393	0.75	0.1	0.273861	0.395								ASV_68+ASV_79+ASV_96+ASV_1465	0.625	0.166667	0.322749	0.665								ASV_68+ASV_79+ASV_96+ASV_1465	0.625	0.166667	0.322749	0.66								ASV_72+ASV_79+ASV_185+ASV_3578	0.625	0.128205	0.283069	0.67								ASV_32+ASV_72+ASV_349+ASV_393	0.611111	0.183333	0.334719	0.7								ASV_32+ASV_195+ASV_427+ASV_671	0.533333	0.163265	0.295084	0.85		ASV_34+ASV_185+ASV_519+ASV_791	0.777778	0.108527	0.290534	0.1
						ASV_28+ASV_32+ASV_143+ASV_1490	0.75	0.1	0.273861	0.4								ASV_68+ASV_79+ASV_119+ASV_1462	0.625	0.166667	0.322749	0.66								ASV_68+ASV_79+ASV_119+ASV_1462	0.625	0.166667	0.322749	0.675								ASV_72+ASV_79+ASV_195+ASV_3578	0.625	0.128205	0.283069	0.67								ASV_32+ASV_72+ASV_349+ASV_522	0.611111	0.183333	0.334719	0.7								ASV_32+ASV_200+ASV_427+ASV_671	0.533333	0.163265	0.295084	0.85		ASV_34+ASV_185+ASV_1302+ASV_1490	0.777778	0.108527	0.290534	0.11
						ASV_28+ASV_32+ASV_166+ASV_1490	0.75	0.1	0.273861	0.4								ASV_68+ASV_79+ASV_119+ASV_1465	0.625	0.166667	0.322749	0.665								ASV_68+ASV_79+ASV_119+ASV_1465	0.625	0.166667	0.322749	0.66								ASV_72+ASV_79+ASV_200+ASV_3578	0.625	0.128205	0.283069	0.67								ASV_32+ASV_72+ASV_349+ASV_588	0.611111	0.183333	0.334719	0.7								ASV_32+ASV_236+ASV_427+ASV_671	0.533333	0.163265	0.295084	0.85		ASV_34+ASV_185+ASV_1302+ASV_2160	0.777778	0.108527	0.290534	0.145
						ASV_28+ASV_32+ASV_185+ASV_1490	0.75	0.1	0.273861	0.4								ASV_68+ASV_79+ASV_143+ASV_1462	0.625	0.166667	0.322749	0.66								ASV_68+ASV_79+ASV_143+ASV_1462	0.625	0.166667	0.322749	0.675								ASV_72+ASV_79+ASV_236+ASV_427	0.625	0.128205	0.283069	0.64								ASV_32+ASV_72+ASV_350+ASV_779	0.611111	0.183333	0.334719	0.6								ASV_32+ASV_350+ASV_427+ASV_671	0.533333	0.163265	0.295084	0.85		ASV_34+ASV_185+ASV_1490+ASV_4456	0.777778	0.108527	0.290534	0.1
						ASV_28+ASV_32+ASV_195+ASV_1490	0.75	0.1	0.273861	0.4								ASV_68+ASV_79+ASV_143+ASV_1465	0.625	0.166667	0.322749	0.665								ASV_68+ASV_79+ASV_143+ASV_1465	0.625	0.166667	0.322749	0.66								ASV_72+ASV_79+ASV_236+ASV_1257	0.625	0.128205	0.283069	0.6								ASV_32+ASV_72+ASV_398+ASV_779	0.611111	0.183333	0.334719	0.655								ASV_32+ASV_392+ASV_427+ASV_671	0.533333	0.163265	0.295084	0.85		ASV_34+ASV_195+ASV_519+ASV_791	0.777778	0.108527	0.290534	0.1
						ASV_28+ASV_32+ASV_200+ASV_1490	0.75	0.1	0.273861	0.4								ASV_68+ASV_79+ASV_166+ASV_1462	0.625	0.166667	0.322749	0.66								ASV_68+ASV_79+ASV_166+ASV_1462	0.625	0.166667	0.322749	0.675								ASV_72+ASV_79+ASV_333+ASV_671	0.625	0.128205	0.283069	0.655								ASV_32+ASV_72+ASV_588+ASV_779	0.611111	0.183333	0.334719	0.61								ASV_32+ASV_393+ASV_427+ASV_671	0.533333	0.163265	0.295084	0.85		ASV_34+ASV_195+ASV_1302+ASV_1490	0.777778	0.108527	0.290534	0.11
						ASV_28+ASV_32+ASV_350+ASV_1490	0.75	0.1	0.273861	0.4								ASV_68+ASV_79+ASV_166+ASV_1465	0.625	0.166667	0.322749	0.665								ASV_68+ASV_79+ASV_166+ASV_1465	0.625	0.166667	0.322749	0.66								ASV_72+ASV_79+ASV_344+ASV_671	0.625	0.128205	0.283069	0.65								ASV_32+ASV_72+ASV_779+ASV_836	0.611111	0.183333	0.334719	0.635								ASV_32+ASV_398+ASV_519+ASV_4456	0.533333	0.163265	0.295084	0.885		ASV_34+ASV_195+ASV_1302+ASV_2160	0.777778	0.108527	0.290534	0.145
						ASV_28+ASV_32+ASV_392+ASV_1490	0.75	0.1	0.273861	0.4								ASV_68+ASV_79+ASV_185+ASV_1462	0.625	0.166667	0.322749	0.66								ASV_68+ASV_79+ASV_185+ASV_1462	0.625	0.166667	0.322749	0.675								ASV_72+ASV_79+ASV_350+ASV_3578	0.625	0.128205	0.283069	0.67								ASV_32+ASV_76+ASV_522+ASV_4456	0.611111	0.183333	0.334719	0.595								ASV_32+ASV_427+ASV_522+ASV_671	0.533333	0.163265	0.295084	0.85		ASV_34+ASV_195+ASV_1490+ASV_4456	0.777778	0.108527	0.290534	0.1
						ASV_28+ASV_32+ASV_393+ASV_1490	0.75	0.1	0.273861	0.4								ASV_68+ASV_79+ASV_185+ASV_1465	0.625	0.166667	0.322749	0.665								ASV_68+ASV_79+ASV_185+ASV_1465	0.625	0.166667	0.322749	0.66								ASV_72+ASV_79+ASV_392+ASV_3578	0.625	0.128205	0.283069	0.67								ASV_32+ASV_79+ASV_522+ASV_4456	0.611111	0.183333	0.334719	0.595								ASV_32+ASV_427+ASV_588+ASV_671	0.533333	0.163265	0.295084	0.85		ASV_34+ASV_200+ASV_519+ASV_791	0.777778	0.108527	0.290534	0.1
						ASV_28+ASV_32+ASV_399+ASV_1490	0.75	0.1	0.273861	0.4								ASV_68+ASV_79+ASV_195+ASV_1462	0.625	0.166667	0.322749	0.66								ASV_68+ASV_79+ASV_195+ASV_1462	0.625	0.166667	0.322749	0.675								ASV_72+ASV_79+ASV_393+ASV_3578	0.625	0.128205	0.283069	0.67								ASV_32+ASV_90+ASV_522+ASV_4456	0.611111	0.183333	0.334719	0.595								ASV_32+ASV_427+ASV_671	0.533333	0.163265	0.295084	0.85		ASV_34+ASV_200+ASV_1302+ASV_1490	0.777778	0.108527	0.290534	0.11
						ASV_28+ASV_32+ASV_522+ASV_1490	0.75	0.1	0.273861	0.4								ASV_68+ASV_79+ASV_195+ASV_1465	0.625	0.166667	0.322749	0.665								ASV_68+ASV_79+ASV_195+ASV_1465	0.625	0.166667	0.322749	0.66								ASV_72+ASV_79+ASV_398+ASV_3578	0.625	0.128205	0.283069	0.67								ASV_32+ASV_96+ASV_522+ASV_4456	0.611111	0.183333	0.334719	0.595								ASV_34+ASV_36+ASV_427+ASV_671	0.533333	0.163265	0.295084	0.85		ASV_34+ASV_200+ASV_1302+ASV_2160	0.777778	0.108527	0.290534	0.145
						ASV_28+ASV_32+ASV_588+ASV_1490	0.75	0.1	0.273861	0.4								ASV_68+ASV_79+ASV_200+ASV_1462	0.625	0.166667	0.322749	0.66								ASV_68+ASV_79+ASV_200+ASV_1462	0.625	0.166667	0.322749	0.675								ASV_72+ASV_79+ASV_427+ASV_588	0.625	0.128205	0.283069	0.66								ASV_32+ASV_107+ASV_399+ASV_671	0.611111	0.183333	0.334719	0.655								ASV_34+ASV_36+ASV_671+ASV_1648	0.533333	0.163265	0.295084	0.88		ASV_34+ASV_200+ASV_1490+ASV_4456	0.777778	0.108527	0.290534	0.1
						ASV_28+ASV_32+ASV_1490	0.75	0.1	0.273861	0.4								ASV_68+ASV_79+ASV_200+ASV_1465	0.625	0.166667	0.322749	0.665								ASV_68+ASV_79+ASV_200+ASV_1465	0.625	0.166667	0.322749	0.66								ASV_72+ASV_79+ASV_519+ASV_3578	0.625	0.128205	0.283069	0.67								ASV_32+ASV_119+ASV_124+ASV_2160	0.611111	0.183333	0.334719	0.655								ASV_34+ASV_38+ASV_427+ASV_671	0.533333	0.163265	0.295084	0.85		ASV_34+ASV_236+ASV_1490+ASV_2160	0.777778	0.108527	0.290534	0.145
						ASV_28+ASV_32+ASV_3578+ASV_5519	0.75	0.1	0.273861	0.415								ASV_68+ASV_79+ASV_344+ASV_1648	0.625	0.166667	0.322749	0.675								ASV_68+ASV_79+ASV_344+ASV_1648	0.625	0.166667	0.322749	0.71								ASV_72+ASV_79+ASV_522+ASV_3578	0.625	0.128205	0.283069	0.67								ASV_32+ASV_119+ASV_143+ASV_779	0.611111	0.183333	0.334719	0.685								ASV_34+ASV_68+ASV_427+ASV_671	0.533333	0.163265	0.295084	0.85		ASV_34+ASV_350+ASV_519+ASV_791	0.777778	0.108527	0.290534	0.1
						ASV_28+ASV_34+ASV_36+ASV_1490	0.75	0.1	0.273861	0.4								ASV_68+ASV_79+ASV_350+ASV_1462	0.625	0.166667	0.322749	0.66								ASV_68+ASV_79+ASV_350+ASV_1462	0.625	0.166667	0.322749	0.675								ASV_72+ASV_79+ASV_588+ASV_3578	0.625	0.128205	0.283069	0.67								ASV_32+ASV_124+ASV_519+ASV_1168	0.611111	0.183333	0.334719	0.67								ASV_34+ASV_72+ASV_124+ASV_671	0.533333	0.163265	0.295084	0.865		ASV_34+ASV_350+ASV_1302+ASV_1490	0.777778	0.108527	0.290534	0.11
						ASV_28+ASV_34+ASV_38+ASV_1490	0.75	0.1	0.273861	0.4								ASV_68+ASV_79+ASV_350+ASV_1465	0.625	0.166667	0.322749	0.665								ASV_68+ASV_79+ASV_350+ASV_1465	0.625	0.166667	0.322749	0.66								ASV_72+ASV_79+ASV_3578	0.625	0.128205	0.283069	0.67								ASV_32+ASV_124+ASV_522+ASV_4456	0.611111	0.183333	0.334719	0.595								ASV_34+ASV_76+ASV_427+ASV_671	0.533333	0.163265	0.295084	0.85		ASV_34+ASV_350+ASV_1302+ASV_2160	0.777778	0.108527	0.290534	0.145
						ASV_28+ASV_34+ASV_68+ASV_1490	0.75	0.1	0.273861	0.4								ASV_68+ASV_79+ASV_392+ASV_1462	0.625	0.166667	0.322749	0.66								ASV_68+ASV_79+ASV_392+ASV_1462	0.625	0.166667	0.322749	0.675								ASV_72+ASV_90+ASV_96+ASV_3578	0.625	0.128205	0.283069	0.67								ASV_32+ASV_166+ASV_522+ASV_4456	0.611111	0.183333	0.334719	0.595								ASV_34+ASV_79+ASV_427+ASV_671	0.533333	0.163265	0.295084	0.85		ASV_34+ASV_350+ASV_1490+ASV_4456	0.777778	0.108527	0.290534	0.1
						ASV_28+ASV_34+ASV_76+ASV_1490	0.75	0.1	0.273861	0.4								ASV_68+ASV_79+ASV_392+ASV_1465	0.625	0.166667	0.322749	0.665								ASV_68+ASV_79+ASV_392+ASV_1465	0.625	0.166667	0.322749	0.66								ASV_72+ASV_90+ASV_119+ASV_427	0.625	0.128205	0.283069	0.615								ASV_32+ASV_185+ASV_522+ASV_4456	0.611111	0.183333	0.334719	0.595								ASV_34+ASV_90+ASV_427+ASV_671	0.533333	0.163265	0.295084	0.85		ASV_34+ASV_392+ASV_519+ASV_791	0.777778	0.108527	0.290534	0.1
						ASV_28+ASV_34+ASV_79+ASV_1490	0.75	0.1	0.273861	0.4								ASV_68+ASV_79+ASV_393+ASV_1462	0.625	0.166667	0.322749	0.66								ASV_68+ASV_79+ASV_393+ASV_1462	0.625	0.166667	0.322749	0.675								ASV_72+ASV_90+ASV_124+ASV_333	0.625	0.128205	0.283069	0.6								ASV_32+ASV_195+ASV_522+ASV_4456	0.611111	0.183333	0.334719	0.595								ASV_34+ASV_96+ASV_427+ASV_671	0.533333	0.163265	0.295084	0.85		ASV_34+ASV_392+ASV_1302+ASV_1490	0.777778	0.108527	0.290534	0.11
						ASV_28+ASV_34+ASV_90+ASV_1490	0.75	0.1	0.273861	0.4								ASV_68+ASV_79+ASV_393+ASV_1465	0.625	0.166667	0.322749	0.665								ASV_68+ASV_79+ASV_393+ASV_1465	0.625	0.166667	0.322749	0.66								ASV_72+ASV_90+ASV_166+ASV_3578	0.625	0.128205	0.283069	0.67								ASV_32+ASV_200+ASV_522+ASV_4456	0.611111	0.183333	0.334719	0.595								ASV_34+ASV_119+ASV_124+ASV_474	0.533333	0.163265	0.295084	0.88		ASV_34+ASV_392+ASV_1302+ASV_2160	0.777778	0.108527	0.290534	0.145
						ASV_28+ASV_34+ASV_96+ASV_1490	0.75	0.1	0.273861	0.4								ASV_68+ASV_79+ASV_398+ASV_1462	0.625	0.166667	0.322749	0.66								ASV_68+ASV_79+ASV_398+ASV_1462	0.625	0.166667	0.322749	0.675								ASV_72+ASV_90+ASV_185+ASV_3578	0.625	0.128205	0.283069	0.67								ASV_32+ASV_236+ASV_671+ASV_779	0.611111	0.183333	0.334719	0.665								ASV_34+ASV_119+ASV_427+ASV_671	0.533333	0.163265	0.295084	0.85		ASV_34+ASV_392+ASV_1490+ASV_4456	0.777778	0.108527	0.290534	0.1
						ASV_28+ASV_34+ASV_107+ASV_4390	0.75	0.1	0.273861	0.32								ASV_68+ASV_79+ASV_398+ASV_1465	0.625	0.166667	0.322749	0.665								ASV_68+ASV_79+ASV_398+ASV_1465	0.625	0.166667	0.322749	0.66								ASV_72+ASV_90+ASV_195+ASV_3578	0.625	0.128205	0.283069	0.67								ASV_32+ASV_350+ASV_522+ASV_4456	0.611111	0.183333	0.334719	0.595								ASV_34+ASV_119+ASV_427+ASV_1648	0.533333	0.163265	0.295084	0.925		ASV_34+ASV_393+ASV_519+ASV_791	0.777778	0.108527	0.290534	0.1
						ASV_28+ASV_34+ASV_124+ASV_6393	0.75	0.1	0.273861	0.395								ASV_68+ASV_79+ASV_519+ASV_1462	0.625	0.166667	0.322749	0.66								ASV_68+ASV_79+ASV_519+ASV_1462	0.625	0.166667	0.322749	0.675								ASV_72+ASV_90+ASV_200+ASV_3578	0.625	0.128205	0.283069	0.67								ASV_32+ASV_392+ASV_522+ASV_4456	0.611111	0.183333	0.334719	0.595								ASV_34+ASV_119+ASV_519+ASV_4456	0.533333	0.163265	0.295084	0.885		ASV_34+ASV_393+ASV_1302+ASV_1490	0.777778	0.108527	0.290534	0.11
						ASV_28+ASV_34+ASV_143+ASV_1490	0.75	0.1	0.273861	0.4								ASV_68+ASV_79+ASV_519+ASV_4390	0.625	0.166667	0.322749	0.705								ASV_68+ASV_79+ASV_519+ASV_4390	0.625	0.166667	0.322749	0.635								ASV_72+ASV_90+ASV_236+ASV_427	0.625	0.128205	0.283069	0.64								ASV_32+ASV_393+ASV_522+ASV_4456	0.611111	0.183333	0.334719	0.595								ASV_34+ASV_124+ASV_189+ASV_671	0.533333	0.163265	0.295084	0.87		ASV_34+ASV_393+ASV_1302+ASV_2160	0.777778	0.108527	0.290534	0.145
						ASV_28+ASV_34+ASV_166+ASV_1490	0.75	0.1	0.273861	0.4								ASV_68+ASV_79+ASV_522+ASV_1465	0.625	0.166667	0.322749	0.665								ASV_68+ASV_79+ASV_522+ASV_1465	0.625	0.166667	0.322749	0.66								ASV_72+ASV_90+ASV_236+ASV_1257	0.625	0.128205	0.283069	0.6								ASV_32+ASV_519+ASV_671+ASV_779	0.611111	0.183333	0.334719	0.69								ASV_34+ASV_124+ASV_427+ASV_671	0.533333	0.163265	0.295084	0.85		ASV_34+ASV_393+ASV_1490+ASV_4456	0.777778	0.108527	0.290534	0.1
						ASV_28+ASV_34+ASV_185+ASV_1490	0.75	0.1	0.273861	0.4								ASV_68+ASV_79+ASV_588+ASV_1462	0.625	0.166667	0.322749	0.66								ASV_68+ASV_79+ASV_588+ASV_1462	0.625	0.166667	0.322749	0.675								ASV_72+ASV_90+ASV_333+ASV_671	0.625	0.128205	0.283069	0.655								ASV_32+ASV_522+ASV_588+ASV_4456	0.611111	0.183333	0.334719	0.595								ASV_34+ASV_124+ASV_474+ASV_522	0.533333	0.163265	0.295084	0.905		ASV_34+ASV_398+ASV_588+ASV_791	0.777778	0.108527	0.290534	0.095
						ASV_28+ASV_34+ASV_195+ASV_1490	0.75	0.1	0.273861	0.4								ASV_68+ASV_79+ASV_588+ASV_1465	0.625	0.166667	0.322749	0.665								ASV_68+ASV_79+ASV_588+ASV_1465	0.625	0.166667	0.322749	0.66								ASV_72+ASV_90+ASV_344+ASV_671	0.625	0.128205	0.283069	0.65								ASV_32+ASV_522+ASV_4456	0.611111	0.183333	0.334719	0.595								ASV_34+ASV_166+ASV_427+ASV_671	0.533333	0.163265	0.295084	0.85		ASV_34+ASV_519+ASV_791	0.777778	0.108527	0.290534	0.1
						ASV_28+ASV_34+ASV_200+ASV_1490	0.75	0.1	0.273861	0.4								ASV_68+ASV_79+ASV_890+ASV_1462	0.625	0.166667	0.322749	0.66								ASV_68+ASV_79+ASV_890+ASV_1462	0.625	0.166667	0.322749	0.675								ASV_72+ASV_90+ASV_350+ASV_3578	0.625	0.128205	0.283069	0.67								ASV_34+ASV_36+ASV_236+ASV_705	0.611111	0.183333	0.334719	0.67								ASV_34+ASV_185+ASV_427+ASV_671	0.533333	0.163265	0.295084	0.85		ASV_34+ASV_519+ASV_1490+ASV_4456	0.777778	0.108527	0.290534	0.1
						ASV_28+ASV_34+ASV_350+ASV_1490	0.75	0.1	0.273861	0.4								ASV_68+ASV_79+ASV_890+ASV_1465	0.625	0.166667	0.322749	0.665								ASV_68+ASV_79+ASV_890+ASV_1465	0.625	0.166667	0.322749	0.66								ASV_72+ASV_90+ASV_392+ASV_3578	0.625	0.128205	0.283069	0.67								ASV_34+ASV_36+ASV_522+ASV_4456	0.611111	0.183333	0.334719	0.595								ASV_34+ASV_195+ASV_427+ASV_671	0.533333	0.163265	0.295084	0.85		ASV_34+ASV_1302+ASV_1490	0.777778	0.108527	0.290534	0.11
						ASV_28+ASV_34+ASV_392+ASV_1490	0.75	0.1	0.273861	0.4								ASV_68+ASV_79+ASV_1462	0.625	0.166667	0.322749	0.66								ASV_68+ASV_79+ASV_1462	0.625	0.166667	0.322749	0.675								ASV_72+ASV_90+ASV_393+ASV_3578	0.625	0.128205	0.283069	0.67								ASV_34+ASV_38+ASV_72+ASV_349	0.611111	0.183333	0.334719	0.7								ASV_34+ASV_200+ASV_427+ASV_671	0.533333	0.163265	0.295084	0.85		ASV_34+ASV_1302+ASV_2160	0.777778	0.108527	0.290534	0.145
						ASV_28+ASV_34+ASV_393+ASV_1490	0.75	0.1	0.273861	0.4								ASV_68+ASV_79+ASV_1465	0.625	0.166667	0.322749	0.665								ASV_68+ASV_79+ASV_1465	0.625	0.166667	0.322749	0.66								ASV_72+ASV_90+ASV_398+ASV_3578	0.625	0.128205	0.283069	0.67								ASV_34+ASV_38+ASV_522+ASV_4456	0.611111	0.183333	0.334719	0.595								ASV_34+ASV_236+ASV_427+ASV_671	0.533333	0.163265	0.295084	0.85		ASV_34+ASV_1490+ASV_4456	0.777778	0.108527	0.290534	0.1
						ASV_28+ASV_34+ASV_399+ASV_1490	0.75	0.1	0.273861	0.4								ASV_68+ASV_90+ASV_96+ASV_1462	0.625	0.166667	0.322749	0.66								ASV_68+ASV_90+ASV_96+ASV_1462	0.625	0.166667	0.322749	0.675								ASV_72+ASV_90+ASV_427+ASV_588	0.625	0.128205	0.283069	0.66								ASV_34+ASV_66+ASV_119+ASV_399	0.611111	0.183333	0.334719	0.64								ASV_34+ASV_350+ASV_427+ASV_671	0.533333	0.163265	0.295084	0.85		ASV_36+ASV_38+ASV_68+ASV_791	0.777778	0.108527	0.290534	0.105
						ASV_28+ASV_34+ASV_522+ASV_1490	0.75	0.1	0.273861	0.4								ASV_68+ASV_90+ASV_96+ASV_1465	0.625	0.166667	0.322749	0.665								ASV_68+ASV_90+ASV_96+ASV_1465	0.625	0.166667	0.322749	0.66								ASV_72+ASV_90+ASV_519+ASV_3578	0.625	0.128205	0.283069	0.67								ASV_34+ASV_66+ASV_522+ASV_1648	0.611111	0.183333	0.334719	0.66								ASV_34+ASV_392+ASV_427+ASV_671	0.533333	0.163265	0.295084	0.85		ASV_36+ASV_38+ASV_76+ASV_791	0.777778	0.108527	0.290534	0.105
						ASV_28+ASV_34+ASV_588+ASV_1490	0.75	0.1	0.273861	0.4								ASV_68+ASV_90+ASV_119+ASV_1462	0.625	0.166667	0.322749	0.66								ASV_68+ASV_90+ASV_119+ASV_1462	0.625	0.166667	0.322749	0.675								ASV_72+ASV_90+ASV_522+ASV_3578	0.625	0.128205	0.283069	0.67								ASV_34+ASV_68+ASV_72+ASV_349	0.611111	0.183333	0.334719	0.7								ASV_34+ASV_393+ASV_427+ASV_671	0.533333	0.163265	0.295084	0.85		ASV_36+ASV_38+ASV_79+ASV_791	0.777778	0.108527	0.290534	0.105
						ASV_28+ASV_34+ASV_1490	0.75	0.1	0.273861	0.4								ASV_68+ASV_90+ASV_119+ASV_1465	0.625	0.166667	0.322749	0.665								ASV_68+ASV_90+ASV_119+ASV_1465	0.625	0.166667	0.322749	0.66								ASV_72+ASV_90+ASV_588+ASV_3578	0.625	0.128205	0.283069	0.67								ASV_34+ASV_68+ASV_522+ASV_4456	0.611111	0.183333	0.334719	0.595								ASV_34+ASV_398+ASV_519+ASV_4456	0.533333	0.163265	0.295084	0.885		ASV_36+ASV_38+ASV_90+ASV_791	0.777778	0.108527	0.290534	0.105
						ASV_28+ASV_34+ASV_3578+ASV_5519	0.75	0.1	0.273861	0.415								ASV_68+ASV_90+ASV_143+ASV_1462	0.625	0.166667	0.322749	0.66								ASV_68+ASV_90+ASV_143+ASV_1462	0.625	0.166667	0.322749	0.675								ASV_72+ASV_90+ASV_3578	0.625	0.128205	0.283069	0.67								ASV_34+ASV_72+ASV_76+ASV_349	0.611111	0.183333	0.334719	0.7								ASV_34+ASV_427+ASV_522+ASV_671	0.533333	0.163265	0.295084	0.85		ASV_36+ASV_38+ASV_96+ASV_791	0.777778	0.108527	0.290534	0.105
						ASV_28+ASV_36+ASV_38+ASV_1490	0.75	0.1	0.273861	0.4								ASV_68+ASV_90+ASV_143+ASV_1465	0.625	0.166667	0.322749	0.665								ASV_68+ASV_90+ASV_143+ASV_1465	0.625	0.166667	0.322749	0.66								ASV_72+ASV_96+ASV_119+ASV_427	0.625	0.128205	0.283069	0.615								ASV_34+ASV_72+ASV_79+ASV_349	0.611111	0.183333	0.334719	0.7								ASV_34+ASV_427+ASV_588+ASV_671	0.533333	0.163265	0.295084	0.85		ASV_36+ASV_38+ASV_166+ASV_791	0.777778	0.108527	0.290534	0.105
						ASV_28+ASV_36+ASV_68+ASV_1490	0.75	0.1	0.273861	0.4								ASV_68+ASV_90+ASV_166+ASV_1462	0.625	0.166667	0.322749	0.66								ASV_68+ASV_90+ASV_166+ASV_1462	0.625	0.166667	0.322749	0.675								ASV_72+ASV_96+ASV_124+ASV_333	0.625	0.128205	0.283069	0.6								ASV_34+ASV_72+ASV_90+ASV_349	0.611111	0.183333	0.334719	0.7								ASV_34+ASV_427+ASV_671	0.533333	0.163265	0.295084	0.85		ASV_36+ASV_38+ASV_185+ASV_791	0.777778	0.108527	0.290534	0.105
						ASV_28+ASV_36+ASV_76+ASV_1490	0.75	0.1	0.273861	0.4								ASV_68+ASV_90+ASV_166+ASV_1465	0.625	0.166667	0.322749	0.665								ASV_68+ASV_90+ASV_166+ASV_1465	0.625	0.166667	0.322749	0.66								ASV_72+ASV_96+ASV_166+ASV_3578	0.625	0.128205	0.283069	0.67								ASV_34+ASV_72+ASV_96+ASV_349	0.611111	0.183333	0.334719	0.7								ASV_36+ASV_38+ASV_427+ASV_671	0.533333	0.163265	0.295084	0.85		ASV_36+ASV_38+ASV_195+ASV_791	0.777778	0.108527	0.290534	0.105
						ASV_28+ASV_36+ASV_79+ASV_1490	0.75	0.1	0.273861	0.4								ASV_68+ASV_90+ASV_185+ASV_1462	0.625	0.166667	0.322749	0.66								ASV_68+ASV_90+ASV_185+ASV_1462	0.625	0.166667	0.322749	0.675								ASV_72+ASV_96+ASV_185+ASV_3578	0.625	0.128205	0.283069	0.67								ASV_34+ASV_72+ASV_124+ASV_349	0.611111	0.183333	0.334719	0.7								ASV_36+ASV_38+ASV_671+ASV_1648	0.533333	0.163265	0.295084	0.88		ASV_36+ASV_38+ASV_200+ASV_791	0.777778	0.108527	0.290534	0.105
						ASV_28+ASV_36+ASV_90+ASV_1490	0.75	0.1	0.273861	0.4								ASV_68+ASV_90+ASV_185+ASV_1465	0.625	0.166667	0.322749	0.665								ASV_68+ASV_90+ASV_185+ASV_1465	0.625	0.166667	0.322749	0.66								ASV_72+ASV_96+ASV_195+ASV_3578	0.625	0.128205	0.283069	0.67								ASV_34+ASV_72+ASV_166+ASV_349	0.611111	0.183333	0.334719	0.7								ASV_36+ASV_68+ASV_427+ASV_671	0.533333	0.163265	0.295084	0.85		ASV_36+ASV_38+ASV_350+ASV_791	0.777778	0.108527	0.290534	0.105
						ASV_28+ASV_36+ASV_96+ASV_1490	0.75	0.1	0.273861	0.4								ASV_68+ASV_90+ASV_195+ASV_1462	0.625	0.166667	0.322749	0.66								ASV_68+ASV_90+ASV_195+ASV_1462	0.625	0.166667	0.322749	0.675								ASV_72+ASV_96+ASV_200+ASV_3578	0.625	0.128205	0.283069	0.67								ASV_34+ASV_72+ASV_185+ASV_349	0.611111	0.183333	0.334719	0.7								ASV_36+ASV_68+ASV_671+ASV_1648	0.533333	0.163265	0.295084	0.88		ASV_36+ASV_38+ASV_392+ASV_791	0.777778	0.108527	0.290534	0.105
						ASV_28+ASV_36+ASV_107+ASV_4390	0.75	0.1	0.273861	0.32								ASV_68+ASV_90+ASV_195+ASV_1465	0.625	0.166667	0.322749	0.665								ASV_68+ASV_90+ASV_195+ASV_1465	0.625	0.166667	0.322749	0.66								ASV_72+ASV_96+ASV_236+ASV_427	0.625	0.128205	0.283069	0.64								ASV_34+ASV_72+ASV_195+ASV_349	0.611111	0.183333	0.334719	0.7								ASV_36+ASV_76+ASV_427+ASV_671	0.533333	0.163265	0.295084	0.85		ASV_36+ASV_38+ASV_393+ASV_791	0.777778	0.108527	0.290534	0.105
						ASV_28+ASV_36+ASV_124+ASV_6393	0.75	0.1	0.273861	0.395								ASV_68+ASV_90+ASV_200+ASV_1462	0.625	0.166667	0.322749	0.66								ASV_68+ASV_90+ASV_200+ASV_1462	0.625	0.166667	0.322749	0.675								ASV_72+ASV_96+ASV_236+ASV_1257	0.625	0.128205	0.283069	0.6								ASV_34+ASV_72+ASV_200+ASV_349	0.611111	0.183333	0.334719	0.7								ASV_36+ASV_76+ASV_671+ASV_1648	0.533333	0.163265	0.295084	0.88		ASV_36+ASV_38+ASV_398+ASV_791	0.777778	0.108527	0.290534	0.105
						ASV_28+ASV_36+ASV_143+ASV_1490	0.75	0.1	0.273861	0.4								ASV_68+ASV_90+ASV_200+ASV_1465	0.625	0.166667	0.322749	0.665								ASV_68+ASV_90+ASV_200+ASV_1465	0.625	0.166667	0.322749	0.66								ASV_72+ASV_96+ASV_333+ASV_671	0.625	0.128205	0.283069	0.655								ASV_34+ASV_72+ASV_349	0.611111	0.183333	0.334719	0.7								ASV_36+ASV_79+ASV_427+ASV_671	0.533333	0.163265	0.295084	0.85		ASV_36+ASV_38+ASV_791	0.777778	0.108527	0.290534	0.105
						ASV_28+ASV_36+ASV_166+ASV_1490	0.75	0.1	0.273861	0.4								ASV_68+ASV_90+ASV_344+ASV_1648	0.625	0.166667	0.322749	0.675								ASV_68+ASV_90+ASV_344+ASV_1648	0.625	0.166667	0.322749	0.71								ASV_72+ASV_96+ASV_344+ASV_671	0.625	0.128205	0.283069	0.65								ASV_34+ASV_72+ASV_349+ASV_350	0.611111	0.183333	0.334719	0.7								ASV_36+ASV_79+ASV_671+ASV_1648	0.533333	0.163265	0.295084	0.88		ASV_36+ASV_38+ASV_1302+ASV_1490	0.777778	0.108527	0.290534	0.11
						ASV_28+ASV_36+ASV_185+ASV_1490	0.75	0.1	0.273861	0.4								ASV_68+ASV_90+ASV_350+ASV_1462	0.625	0.166667	0.322749	0.66								ASV_68+ASV_90+ASV_350+ASV_1462	0.625	0.166667	0.322749	0.675								ASV_72+ASV_96+ASV_350+ASV_3578	0.625	0.128205	0.283069	0.67								ASV_34+ASV_72+ASV_349+ASV_392	0.611111	0.183333	0.334719	0.7								ASV_36+ASV_90+ASV_427+ASV_671	0.533333	0.163265	0.295084	0.85		ASV_36+ASV_38+ASV_1302+ASV_2160	0.777778	0.108527	0.290534	0.145
						ASV_28+ASV_36+ASV_195+ASV_1490	0.75	0.1	0.273861	0.4								ASV_68+ASV_90+ASV_350+ASV_1465	0.625	0.166667	0.322749	0.665								ASV_68+ASV_90+ASV_350+ASV_1465	0.625	0.166667	0.322749	0.66								ASV_72+ASV_96+ASV_392+ASV_3578	0.625	0.128205	0.283069	0.67								ASV_34+ASV_72+ASV_349+ASV_393	0.611111	0.183333	0.334719	0.7								ASV_36+ASV_90+ASV_671+ASV_1648	0.533333	0.163265	0.295084	0.88		ASV_36+ASV_38+ASV_1490+ASV_4456	0.777778	0.108527	0.290534	0.1
						ASV_28+ASV_36+ASV_200+ASV_1490	0.75	0.1	0.273861	0.4								ASV_68+ASV_90+ASV_392+ASV_1462	0.625	0.166667	0.322749	0.66								ASV_68+ASV_90+ASV_392+ASV_1462	0.625	0.166667	0.322749	0.675								ASV_72+ASV_96+ASV_393+ASV_3578	0.625	0.128205	0.283069	0.67								ASV_34+ASV_72+ASV_349+ASV_522	0.611111	0.183333	0.334719	0.7								ASV_36+ASV_96+ASV_427+ASV_671	0.533333	0.163265	0.295084	0.85		ASV_36+ASV_68+ASV_76+ASV_791	0.777778	0.108527	0.290534	0.105
						ASV_28+ASV_36+ASV_350+ASV_1490	0.75	0.1	0.273861	0.4								ASV_68+ASV_90+ASV_392+ASV_1465	0.625	0.166667	0.322749	0.665								ASV_68+ASV_90+ASV_392+ASV_1465	0.625	0.166667	0.322749	0.66								ASV_72+ASV_96+ASV_398+ASV_3578	0.625	0.128205	0.283069	0.67								ASV_34+ASV_72+ASV_349+ASV_588	0.611111	0.183333	0.334719	0.7								ASV_36+ASV_96+ASV_671+ASV_1648	0.533333	0.163265	0.295084	0.88		ASV_36+ASV_68+ASV_79+ASV_791	0.777778	0.108527	0.290534	0.105
						ASV_28+ASV_36+ASV_392+ASV_1490	0.75	0.1	0.273861	0.4								ASV_68+ASV_90+ASV_393+ASV_1462	0.625	0.166667	0.322749	0.66								ASV_68+ASV_90+ASV_393+ASV_1462	0.625	0.166667	0.322749	0.675								ASV_72+ASV_96+ASV_427+ASV_588	0.625	0.128205	0.283069	0.66								ASV_34+ASV_72+ASV_350+ASV_779	0.611111	0.183333	0.334719	0.6								ASV_36+ASV_119+ASV_124+ASV_4456	0.533333	0.163265	0.295084	0.89		ASV_36+ASV_68+ASV_90+ASV_791	0.777778	0.108527	0.290534	0.105
						ASV_28+ASV_36+ASV_393+ASV_1490	0.75	0.1	0.273861	0.4								ASV_68+ASV_90+ASV_393+ASV_1465	0.625	0.166667	0.322749	0.665								ASV_68+ASV_90+ASV_393+ASV_1465	0.625	0.166667	0.322749	0.66								ASV_72+ASV_96+ASV_519+ASV_3578	0.625	0.128205	0.283069	0.67								ASV_34+ASV_72+ASV_398+ASV_779	0.611111	0.183333	0.334719	0.655								ASV_36+ASV_119+ASV_427+ASV_671	0.533333	0.163265	0.295084	0.85		ASV_36+ASV_68+ASV_96+ASV_791	0.777778	0.108527	0.290534	0.105
						ASV_28+ASV_36+ASV_399+ASV_1490	0.75	0.1	0.273861	0.4								ASV_68+ASV_90+ASV_398+ASV_1462	0.625	0.166667	0.322749	0.66								ASV_68+ASV_90+ASV_398+ASV_1462	0.625	0.166667	0.322749	0.675								ASV_72+ASV_96+ASV_522+ASV_3578	0.625	0.128205	0.283069	0.67								ASV_34+ASV_72+ASV_588+ASV_779	0.611111	0.183333	0.334719	0.61								ASV_36+ASV_119+ASV_519+ASV_4456	0.533333	0.163265	0.295084	0.885		ASV_36+ASV_68+ASV_166+ASV_791	0.777778	0.108527	0.290534	0.105
						ASV_28+ASV_36+ASV_522+ASV_1490	0.75	0.1	0.273861	0.4								ASV_68+ASV_90+ASV_398+ASV_1465	0.625	0.166667	0.322749	0.665								ASV_68+ASV_90+ASV_398+ASV_1465	0.625	0.166667	0.322749	0.66								ASV_72+ASV_96+ASV_588+ASV_3578	0.625	0.128205	0.283069	0.67								ASV_34+ASV_72+ASV_779+ASV_836	0.611111	0.183333	0.334719	0.635								ASV_36+ASV_119+ASV_522+ASV_4456	0.533333	0.163265	0.295084	0.89		ASV_36+ASV_68+ASV_185+ASV_791	0.777778	0.108527	0.290534	0.105
						ASV_28+ASV_36+ASV_588+ASV_1490	0.75	0.1	0.273861	0.4								ASV_68+ASV_90+ASV_519+ASV_1462	0.625	0.166667	0.322749	0.66								ASV_68+ASV_90+ASV_519+ASV_1462	0.625	0.166667	0.322749	0.675								ASV_72+ASV_96+ASV_3578	0.625	0.128205	0.283069	0.67								ASV_34+ASV_76+ASV_522+ASV_4456	0.611111	0.183333	0.334719	0.595								ASV_36+ASV_119+ASV_671+ASV_1648	0.533333	0.163265	0.295084	0.88		ASV_36+ASV_68+ASV_195+ASV_791	0.777778	0.108527	0.290534	0.105
						ASV_28+ASV_36+ASV_1490	0.75	0.1	0.273861	0.4								ASV_68+ASV_90+ASV_519+ASV_4390	0.625	0.166667	0.322749	0.705								ASV_68+ASV_90+ASV_519+ASV_4390	0.625	0.166667	0.322749	0.635								ASV_72+ASV_107+ASV_588+ASV_836	0.625	0.128205	0.283069	0.61								ASV_34+ASV_79+ASV_522+ASV_4456	0.611111	0.183333	0.334719	0.595								ASV_36+ASV_124+ASV_398+ASV_4456	0.533333	0.163265	0.295084	0.89		ASV_36+ASV_68+ASV_200+ASV_791	0.777778	0.108527	0.290534	0.105
						ASV_28+ASV_36+ASV_3578+ASV_5519	0.75	0.1	0.273861	0.415								ASV_68+ASV_90+ASV_522+ASV_1465	0.625	0.166667	0.322749	0.665								ASV_68+ASV_90+ASV_522+ASV_1465	0.625	0.166667	0.322749	0.66								ASV_72+ASV_119+ASV_124+ASV_333	0.625	0.128205	0.283069	0.6								ASV_34+ASV_90+ASV_522+ASV_4456	0.611111	0.183333	0.334719	0.595								ASV_36+ASV_124+ASV_427+ASV_671	0.533333	0.163265	0.295084	0.85		ASV_36+ASV_68+ASV_350+ASV_791	0.777778	0.108527	0.290534	0.105
						ASV_28+ASV_38+ASV_68+ASV_1490	0.75	0.1	0.273861	0.4								ASV_68+ASV_90+ASV_588+ASV_1462	0.625	0.166667	0.322749	0.66								ASV_68+ASV_90+ASV_588+ASV_1462	0.625	0.166667	0.322749	0.675								ASV_72+ASV_119+ASV_143+ASV_344	0.625	0.128205	0.283069	0.615								ASV_34+ASV_96+ASV_522+ASV_4456	0.611111	0.183333	0.334719	0.595								ASV_36+ASV_166+ASV_427+ASV_671	0.533333	0.163265	0.295084	0.85		ASV_36+ASV_68+ASV_392+ASV_791	0.777778	0.108527	0.290534	0.105
						ASV_28+ASV_38+ASV_76+ASV_1490	0.75	0.1	0.273861	0.4								ASV_68+ASV_90+ASV_588+ASV_1465	0.625	0.166667	0.322749	0.665								ASV_68+ASV_90+ASV_588+ASV_1465	0.625	0.166667	0.322749	0.66								ASV_72+ASV_119+ASV_143+ASV_427	0.625	0.128205	0.283069	0.615								ASV_34+ASV_107+ASV_399+ASV_671	0.611111	0.183333	0.334719	0.655								ASV_36+ASV_166+ASV_671+ASV_1648	0.533333	0.163265	0.295084	0.88		ASV_36+ASV_68+ASV_393+ASV_791	0.777778	0.108527	0.290534	0.105
						ASV_28+ASV_38+ASV_79+ASV_1490	0.75	0.1	0.273861	0.4								ASV_68+ASV_90+ASV_890+ASV_1462	0.625	0.166667	0.322749	0.66								ASV_68+ASV_90+ASV_890+ASV_1462	0.625	0.166667	0.322749	0.675								ASV_72+ASV_119+ASV_166+ASV_427	0.625	0.128205	0.283069	0.615								ASV_34+ASV_119+ASV_124+ASV_2160	0.611111	0.183333	0.334719	0.655								ASV_36+ASV_185+ASV_427+ASV_671	0.533333	0.163265	0.295084	0.85		ASV_36+ASV_68+ASV_398+ASV_791	0.777778	0.108527	0.290534	0.105
						ASV_28+ASV_38+ASV_90+ASV_1490	0.75	0.1	0.273861	0.4								ASV_68+ASV_90+ASV_890+ASV_1465	0.625	0.166667	0.322749	0.665								ASV_68+ASV_90+ASV_890+ASV_1465	0.625	0.166667	0.322749	0.66								ASV_72+ASV_119+ASV_185+ASV_427	0.625	0.128205	0.283069	0.615								ASV_34+ASV_119+ASV_143+ASV_779	0.611111	0.183333	0.334719	0.685								ASV_36+ASV_185+ASV_671+ASV_1648	0.533333	0.163265	0.295084	0.88		ASV_36+ASV_68+ASV_791	0.777778	0.108527	0.290534	0.105
						ASV_28+ASV_38+ASV_96+ASV_1490	0.75	0.1	0.273861	0.4								ASV_68+ASV_90+ASV_1462	0.625	0.166667	0.322749	0.66								ASV_68+ASV_90+ASV_1462	0.625	0.166667	0.322749	0.675								ASV_72+ASV_119+ASV_195+ASV_427	0.625	0.128205	0.283069	0.615								ASV_34+ASV_124+ASV_519+ASV_1168	0.611111	0.183333	0.334719	0.67								ASV_36+ASV_195+ASV_427+ASV_671	0.533333	0.163265	0.295084	0.85		ASV_36+ASV_68+ASV_1302+ASV_1490	0.777778	0.108527	0.290534	0.11
						ASV_28+ASV_38+ASV_107+ASV_4390	0.75	0.1	0.273861	0.32								ASV_68+ASV_90+ASV_1465	0.625	0.166667	0.322749	0.665								ASV_68+ASV_90+ASV_1465	0.625	0.166667	0.322749	0.66								ASV_72+ASV_119+ASV_200+ASV_427	0.625	0.128205	0.283069	0.615								ASV_34+ASV_124+ASV_522+ASV_4456	0.611111	0.183333	0.334719	0.595								ASV_36+ASV_195+ASV_671+ASV_1648	0.533333	0.163265	0.295084	0.88		ASV_36+ASV_68+ASV_1302+ASV_2160	0.777778	0.108527	0.290534	0.145
						ASV_28+ASV_38+ASV_124+ASV_6393	0.75	0.1	0.273861	0.395								ASV_68+ASV_96+ASV_119+ASV_1462	0.625	0.166667	0.322749	0.66								ASV_68+ASV_96+ASV_119+ASV_1462	0.625	0.166667	0.322749	0.675								ASV_72+ASV_119+ASV_333+ASV_671	0.625	0.128205	0.283069	0.655								ASV_34+ASV_166+ASV_522+ASV_4456	0.611111	0.183333	0.334719	0.595								ASV_36+ASV_200+ASV_427+ASV_671	0.533333	0.163265	0.295084	0.85		ASV_36+ASV_68+ASV_1490+ASV_4456	0.777778	0.108527	0.290534	0.1
						ASV_28+ASV_38+ASV_143+ASV_1490	0.75	0.1	0.273861	0.4								ASV_68+ASV_96+ASV_119+ASV_1465	0.625	0.166667	0.322749	0.665								ASV_68+ASV_96+ASV_119+ASV_1465	0.625	0.166667	0.322749	0.66								ASV_72+ASV_119+ASV_350+ASV_427	0.625	0.128205	0.283069	0.615								ASV_34+ASV_185+ASV_522+ASV_4456	0.611111	0.183333	0.334719	0.595								ASV_36+ASV_200+ASV_671+ASV_1648	0.533333	0.163265	0.295084	0.88		ASV_36+ASV_76+ASV_79+ASV_791	0.777778	0.108527	0.290534	0.105
						ASV_28+ASV_38+ASV_166+ASV_1490	0.75	0.1	0.273861	0.4								ASV_68+ASV_96+ASV_143+ASV_1462	0.625	0.166667	0.322749	0.66								ASV_68+ASV_96+ASV_143+ASV_1462	0.625	0.166667	0.322749	0.675								ASV_72+ASV_119+ASV_392+ASV_427	0.625	0.128205	0.283069	0.615								ASV_34+ASV_195+ASV_522+ASV_4456	0.611111	0.183333	0.334719	0.595								ASV_36+ASV_236+ASV_427+ASV_671	0.533333	0.163265	0.295084	0.85		ASV_36+ASV_76+ASV_90+ASV_791	0.777778	0.108527	0.290534	0.105
						ASV_28+ASV_38+ASV_185+ASV_1490	0.75	0.1	0.273861	0.4								ASV_68+ASV_96+ASV_143+ASV_1465	0.625	0.166667	0.322749	0.665								ASV_68+ASV_96+ASV_143+ASV_1465	0.625	0.166667	0.322749	0.66								ASV_72+ASV_119+ASV_393+ASV_427	0.625	0.128205	0.283069	0.615								ASV_34+ASV_200+ASV_522+ASV_4456	0.611111	0.183333	0.334719	0.595								ASV_36+ASV_236+ASV_671+ASV_1648	0.533333	0.163265	0.295084	0.88		ASV_36+ASV_76+ASV_96+ASV_791	0.777778	0.108527	0.290534	0.105
						ASV_28+ASV_38+ASV_195+ASV_1490	0.75	0.1	0.273861	0.4								ASV_68+ASV_96+ASV_166+ASV_1462	0.625	0.166667	0.322749	0.66								ASV_68+ASV_96+ASV_166+ASV_1462	0.625	0.166667	0.322749	0.675								ASV_72+ASV_119+ASV_398+ASV_427	0.625	0.128205	0.283069	0.615								ASV_34+ASV_236+ASV_671+ASV_779	0.611111	0.183333	0.334719	0.665								ASV_36+ASV_350+ASV_427+ASV_671	0.533333	0.163265	0.295084	0.85		ASV_36+ASV_76+ASV_166+ASV_791	0.777778	0.108527	0.290534	0.105
						ASV_28+ASV_38+ASV_200+ASV_1490	0.75	0.1	0.273861	0.4								ASV_68+ASV_96+ASV_166+ASV_1465	0.625	0.166667	0.322749	0.665								ASV_68+ASV_96+ASV_166+ASV_1465	0.625	0.166667	0.322749	0.66								ASV_72+ASV_119+ASV_427	0.625	0.128205	0.283069	0.615								ASV_34+ASV_350+ASV_522+ASV_4456	0.611111	0.183333	0.334719	0.595								ASV_36+ASV_392+ASV_427+ASV_671	0.533333	0.163265	0.295084	0.85		ASV_36+ASV_76+ASV_185+ASV_791	0.777778	0.108527	0.290534	0.105
						ASV_28+ASV_38+ASV_350+ASV_1490	0.75	0.1	0.273861	0.4								ASV_68+ASV_96+ASV_185+ASV_1462	0.625	0.166667	0.322749	0.66								ASV_68+ASV_96+ASV_185+ASV_1462	0.625	0.166667	0.322749	0.675								ASV_72+ASV_119+ASV_427+ASV_519	0.625	0.128205	0.283069	0.615								ASV_34+ASV_392+ASV_522+ASV_4456	0.611111	0.183333	0.334719	0.595								ASV_36+ASV_392+ASV_671+ASV_1648	0.533333	0.163265	0.295084	0.88		ASV_36+ASV_76+ASV_195+ASV_791	0.777778	0.108527	0.290534	0.105
						ASV_28+ASV_38+ASV_392+ASV_1490	0.75	0.1	0.273861	0.4								ASV_68+ASV_96+ASV_185+ASV_1465	0.625	0.166667	0.322749	0.665								ASV_68+ASV_96+ASV_185+ASV_1465	0.625	0.166667	0.322749	0.66								ASV_72+ASV_119+ASV_427+ASV_522	0.625	0.128205	0.283069	0.615								ASV_34+ASV_393+ASV_522+ASV_4456	0.611111	0.183333	0.334719	0.595								ASV_36+ASV_393+ASV_427+ASV_671	0.533333	0.163265	0.295084	0.85		ASV_36+ASV_76+ASV_200+ASV_791	0.777778	0.108527	0.290534	0.105
						ASV_28+ASV_38+ASV_393+ASV_1490	0.75	0.1	0.273861	0.4								ASV_68+ASV_96+ASV_195+ASV_1462	0.625	0.166667	0.322749	0.66								ASV_68+ASV_96+ASV_195+ASV_1462	0.625	0.166667	0.322749	0.675								ASV_72+ASV_124+ASV_143+ASV_333	0.625	0.128205	0.283069	0.6								ASV_34+ASV_519+ASV_671+ASV_779	0.611111	0.183333	0.334719	0.69								ASV_36+ASV_393+ASV_671+ASV_1648	0.533333	0.163265	0.295084	0.88		ASV_36+ASV_76+ASV_350+ASV_791	0.777778	0.108527	0.290534	0.105
						ASV_28+ASV_38+ASV_399+ASV_1490	0.75	0.1	0.273861	0.4								ASV_68+ASV_96+ASV_195+ASV_1465	0.625	0.166667	0.322749	0.665								ASV_68+ASV_96+ASV_195+ASV_1465	0.625	0.166667	0.322749	0.66								ASV_72+ASV_124+ASV_166+ASV_333	0.625	0.128205	0.283069	0.6								ASV_34+ASV_522+ASV_588+ASV_4456	0.611111	0.183333	0.334719	0.595								ASV_36+ASV_398+ASV_519+ASV_4456	0.533333	0.163265	0.295084	0.885		ASV_36+ASV_76+ASV_392+ASV_791	0.777778	0.108527	0.290534	0.105
						ASV_28+ASV_38+ASV_522+ASV_1490	0.75	0.1	0.273861	0.4								ASV_68+ASV_96+ASV_200+ASV_1462	0.625	0.166667	0.322749	0.66								ASV_68+ASV_96+ASV_200+ASV_1462	0.625	0.166667	0.322749	0.675								ASV_72+ASV_124+ASV_185+ASV_333	0.625	0.128205	0.283069	0.6								ASV_34+ASV_522+ASV_4456	0.611111	0.183333	0.334719	0.595								ASV_36+ASV_398+ASV_522+ASV_4456	0.533333	0.163265	0.295084	0.89		ASV_36+ASV_76+ASV_393+ASV_791	0.777778	0.108527	0.290534	0.105
						ASV_28+ASV_38+ASV_588+ASV_1490	0.75	0.1	0.273861	0.4								ASV_68+ASV_96+ASV_200+ASV_1465	0.625	0.166667	0.322749	0.665								ASV_68+ASV_96+ASV_200+ASV_1465	0.625	0.166667	0.322749	0.66								ASV_72+ASV_124+ASV_195+ASV_333	0.625	0.128205	0.283069	0.6								ASV_36+ASV_38+ASV_236+ASV_705	0.611111	0.183333	0.334719	0.67								ASV_36+ASV_427+ASV_522+ASV_671	0.533333	0.163265	0.295084	0.85		ASV_36+ASV_76+ASV_398+ASV_791	0.777778	0.108527	0.290534	0.105
						ASV_28+ASV_38+ASV_1490	0.75	0.1	0.273861	0.4								ASV_68+ASV_96+ASV_344+ASV_1648	0.625	0.166667	0.322749	0.675								ASV_68+ASV_96+ASV_344+ASV_1648	0.625	0.166667	0.322749	0.71								ASV_72+ASV_124+ASV_200+ASV_333	0.625	0.128205	0.283069	0.6								ASV_36+ASV_38+ASV_522+ASV_4456	0.611111	0.183333	0.334719	0.595								ASV_36+ASV_427+ASV_588+ASV_671	0.533333	0.163265	0.295084	0.85		ASV_36+ASV_76+ASV_791	0.777778	0.108527	0.290534	0.105
						ASV_28+ASV_38+ASV_3578+ASV_5519	0.75	0.1	0.273861	0.415								ASV_68+ASV_96+ASV_350+ASV_1462	0.625	0.166667	0.322749	0.66								ASV_68+ASV_96+ASV_350+ASV_1462	0.625	0.166667	0.322749	0.675								ASV_72+ASV_124+ASV_236+ASV_1490	0.625	0.128205	0.283069	0.67								ASV_36+ASV_66+ASV_72+ASV_519	0.611111	0.183333	0.334719	0.63								ASV_36+ASV_427+ASV_671	0.533333	0.163265	0.295084	0.85		ASV_36+ASV_76+ASV_1302+ASV_1490	0.777778	0.108527	0.290534	0.11
						ASV_28+ASV_68+ASV_76+ASV_1490	0.75	0.1	0.273861	0.4								ASV_68+ASV_96+ASV_350+ASV_1465	0.625	0.166667	0.322749	0.665								ASV_68+ASV_96+ASV_350+ASV_1465	0.625	0.166667	0.322749	0.66								ASV_72+ASV_124+ASV_236+ASV_1648	0.625	0.128205	0.283069	0.665								ASV_36+ASV_66+ASV_522+ASV_1648	0.611111	0.183333	0.334719	0.66								ASV_36+ASV_588+ASV_671+ASV_1648	0.533333	0.163265	0.295084	0.88		ASV_36+ASV_76+ASV_1302+ASV_2160	0.777778	0.108527	0.290534	0.145
						ASV_28+ASV_68+ASV_79+ASV_1490	0.75	0.1	0.273861	0.4								ASV_68+ASV_96+ASV_392+ASV_1462	0.625	0.166667	0.322749	0.66								ASV_68+ASV_96+ASV_392+ASV_1462	0.625	0.166667	0.322749	0.675								ASV_72+ASV_124+ASV_333	0.625	0.128205	0.283069	0.6								ASV_36+ASV_68+ASV_236+ASV_705	0.611111	0.183333	0.334719	0.67								ASV_36+ASV_671+ASV_1648	0.533333	0.163265	0.295084	0.88		ASV_36+ASV_76+ASV_1490+ASV_4456	0.777778	0.108527	0.290534	0.1
						ASV_28+ASV_68+ASV_90+ASV_1490	0.75	0.1	0.273861	0.4								ASV_68+ASV_96+ASV_392+ASV_1465	0.625	0.166667	0.322749	0.665								ASV_68+ASV_96+ASV_392+ASV_1465	0.625	0.166667	0.322749	0.66								ASV_72+ASV_124+ASV_333+ASV_392	0.625	0.128205	0.283069	0.6								ASV_36+ASV_68+ASV_522+ASV_4456	0.611111	0.183333	0.334719	0.595								ASV_38+ASV_68+ASV_427+ASV_671	0.533333	0.163265	0.295084	0.85		ASV_36+ASV_79+ASV_90+ASV_791	0.777778	0.108527	0.290534	0.105
						ASV_28+ASV_68+ASV_96+ASV_1490	0.75	0.1	0.273861	0.4								ASV_68+ASV_96+ASV_393+ASV_1462	0.625	0.166667	0.322749	0.66								ASV_68+ASV_96+ASV_393+ASV_1462	0.625	0.166667	0.322749	0.675								ASV_72+ASV_124+ASV_333+ASV_393	0.625	0.128205	0.283069	0.6								ASV_36+ASV_72+ASV_350+ASV_779	0.611111	0.183333	0.334719	0.6								ASV_38+ASV_72+ASV_124+ASV_671	0.533333	0.163265	0.295084	0.865		ASV_36+ASV_79+ASV_96+ASV_791	0.777778	0.108527	0.290534	0.105
						ASV_28+ASV_68+ASV_107+ASV_4390	0.75	0.1	0.273861	0.32								ASV_68+ASV_96+ASV_393+ASV_1465	0.625	0.166667	0.322749	0.665								ASV_68+ASV_96+ASV_393+ASV_1465	0.625	0.166667	0.322749	0.66								ASV_72+ASV_124+ASV_333+ASV_398	0.625	0.128205	0.283069	0.6								ASV_36+ASV_72+ASV_398+ASV_779	0.611111	0.183333	0.334719	0.655								ASV_38+ASV_76+ASV_427+ASV_671	0.533333	0.163265	0.295084	0.85		ASV_36+ASV_79+ASV_166+ASV_791	0.777778	0.108527	0.290534	0.105
						ASV_28+ASV_68+ASV_124+ASV_6393	0.75	0.1	0.273861	0.395								ASV_68+ASV_96+ASV_398+ASV_1462	0.625	0.166667	0.322749	0.66								ASV_68+ASV_96+ASV_398+ASV_1462	0.625	0.166667	0.322749	0.675								ASV_72+ASV_124+ASV_333+ASV_519	0.625	0.128205	0.283069	0.6								ASV_36+ASV_72+ASV_588+ASV_779	0.611111	0.183333	0.334719	0.61								ASV_38+ASV_79+ASV_427+ASV_671	0.533333	0.163265	0.295084	0.85		ASV_36+ASV_79+ASV_185+ASV_791	0.777778	0.108527	0.290534	0.105
						ASV_28+ASV_68+ASV_143+ASV_1490	0.75	0.1	0.273861	0.4								ASV_68+ASV_96+ASV_398+ASV_1465	0.625	0.166667	0.322749	0.665								ASV_68+ASV_96+ASV_398+ASV_1465	0.625	0.166667	0.322749	0.66								ASV_72+ASV_124+ASV_333+ASV_890	0.625	0.128205	0.283069	0.6								ASV_36+ASV_72+ASV_779+ASV_836	0.611111	0.183333	0.334719	0.635								ASV_38+ASV_90+ASV_427+ASV_671	0.533333	0.163265	0.295084	0.85		ASV_36+ASV_79+ASV_195+ASV_791	0.777778	0.108527	0.290534	0.105
						ASV_28+ASV_68+ASV_166+ASV_1490	0.75	0.1	0.273861	0.4								ASV_68+ASV_96+ASV_519+ASV_1462	0.625	0.166667	0.322749	0.66								ASV_68+ASV_96+ASV_519+ASV_1462	0.625	0.166667	0.322749	0.675								ASV_72+ASV_124+ASV_344+ASV_671	0.625	0.128205	0.283069	0.65								ASV_36+ASV_76+ASV_236+ASV_705	0.611111	0.183333	0.334719	0.67								ASV_38+ASV_96+ASV_427+ASV_671	0.533333	0.163265	0.295084	0.85		ASV_36+ASV_79+ASV_200+ASV_791	0.777778	0.108527	0.290534	0.105
						ASV_28+ASV_68+ASV_185+ASV_1490	0.75	0.1	0.273861	0.4								ASV_68+ASV_96+ASV_519+ASV_4390	0.625	0.166667	0.322749	0.705								ASV_68+ASV_96+ASV_519+ASV_4390	0.625	0.166667	0.322749	0.635								ASV_72+ASV_124+ASV_779+ASV_836	0.625	0.128205	0.283069	0.63								ASV_36+ASV_76+ASV_522+ASV_4456	0.611111	0.183333	0.334719	0.595								ASV_38+ASV_119+ASV_124+ASV_474	0.533333	0.163265	0.295084	0.88		ASV_36+ASV_79+ASV_350+ASV_791	0.777778	0.108527	0.290534	0.105
						ASV_28+ASV_68+ASV_195+ASV_1490	0.75	0.1	0.273861	0.4								ASV_68+ASV_96+ASV_522+ASV_1465	0.625	0.166667	0.322749	0.665								ASV_68+ASV_96+ASV_522+ASV_1465	0.625	0.166667	0.322749	0.66								ASV_72+ASV_124+ASV_890+ASV_1490	0.625	0.128205	0.283069	0.645								ASV_36+ASV_79+ASV_236+ASV_705	0.611111	0.183333	0.334719	0.67								ASV_38+ASV_119+ASV_427+ASV_671	0.533333	0.163265	0.295084	0.85		ASV_36+ASV_79+ASV_392+ASV_791	0.777778	0.108527	0.290534	0.105
						ASV_28+ASV_68+ASV_200+ASV_1490	0.75	0.1	0.273861	0.4								ASV_68+ASV_96+ASV_588+ASV_1462	0.625	0.166667	0.322749	0.66								ASV_68+ASV_96+ASV_588+ASV_1462	0.625	0.166667	0.322749	0.675								ASV_72+ASV_143+ASV_236+ASV_344	0.625	0.128205	0.283069	0.655								ASV_36+ASV_79+ASV_522+ASV_4456	0.611111	0.183333	0.334719	0.595								ASV_38+ASV_119+ASV_427+ASV_1648	0.533333	0.163265	0.295084	0.925		ASV_36+ASV_79+ASV_393+ASV_791	0.777778	0.108527	0.290534	0.105
						ASV_28+ASV_68+ASV_350+ASV_1490	0.75	0.1	0.273861	0.4								ASV_68+ASV_96+ASV_588+ASV_1465	0.625	0.166667	0.322749	0.665								ASV_68+ASV_96+ASV_588+ASV_1465	0.625	0.166667	0.322749	0.66								ASV_72+ASV_143+ASV_236+ASV_427	0.625	0.128205	0.283069	0.64								ASV_36+ASV_90+ASV_236+ASV_705	0.611111	0.183333	0.334719	0.67								ASV_38+ASV_119+ASV_519+ASV_4456	0.533333	0.163265	0.295084	0.885		ASV_36+ASV_79+ASV_398+ASV_791	0.777778	0.108527	0.290534	0.105
						ASV_28+ASV_68+ASV_392+ASV_1490	0.75	0.1	0.273861	0.4								ASV_68+ASV_96+ASV_890+ASV_1462	0.625	0.166667	0.322749	0.66								ASV_68+ASV_96+ASV_890+ASV_1462	0.625	0.166667	0.322749	0.675								ASV_72+ASV_143+ASV_236+ASV_1257	0.625	0.128205	0.283069	0.6								ASV_36+ASV_90+ASV_522+ASV_4456	0.611111	0.183333	0.334719	0.595								ASV_38+ASV_124+ASV_189+ASV_671	0.533333	0.163265	0.295084	0.87		ASV_36+ASV_79+ASV_791	0.777778	0.108527	0.290534	0.105
						ASV_28+ASV_68+ASV_393+ASV_1490	0.75	0.1	0.273861	0.4								ASV_68+ASV_96+ASV_890+ASV_1465	0.625	0.166667	0.322749	0.665								ASV_68+ASV_96+ASV_890+ASV_1465	0.625	0.166667	0.322749	0.66								ASV_72+ASV_143+ASV_333+ASV_671	0.625	0.128205	0.283069	0.655								ASV_36+ASV_96+ASV_236+ASV_705	0.611111	0.183333	0.334719	0.67								ASV_38+ASV_124+ASV_427+ASV_671	0.533333	0.163265	0.295084	0.85		ASV_36+ASV_79+ASV_1302+ASV_1490	0.777778	0.108527	0.290534	0.11
						ASV_28+ASV_68+ASV_399+ASV_1490	0.75	0.1	0.273861	0.4								ASV_68+ASV_96+ASV_1462	0.625	0.166667	0.322749	0.66								ASV_68+ASV_96+ASV_1462	0.625	0.166667	0.322749	0.675								ASV_72+ASV_143+ASV_344+ASV_890	0.625	0.128205	0.283069	0.62								ASV_36+ASV_96+ASV_522+ASV_4456	0.611111	0.183333	0.334719	0.595								ASV_38+ASV_124+ASV_474+ASV_522	0.533333	0.163265	0.295084	0.905		ASV_36+ASV_79+ASV_1302+ASV_2160	0.777778	0.108527	0.290534	0.145
						ASV_28+ASV_68+ASV_522+ASV_1490	0.75	0.1	0.273861	0.4								ASV_68+ASV_96+ASV_1465	0.625	0.166667	0.322749	0.665								ASV_68+ASV_96+ASV_1465	0.625	0.166667	0.322749	0.66								ASV_72+ASV_143+ASV_427+ASV_588	0.625	0.128205	0.283069	0.66								ASV_36+ASV_107+ASV_143+ASV_890	0.611111	0.183333	0.334719	0.705								ASV_38+ASV_166+ASV_427+ASV_671	0.533333	0.163265	0.295084	0.85		ASV_36+ASV_79+ASV_1490+ASV_4456	0.777778	0.108527	0.290534	0.1
						ASV_28+ASV_68+ASV_588+ASV_1490	0.75	0.1	0.273861	0.4								ASV_68+ASV_119+ASV_143+ASV_1462	0.625	0.166667	0.322749	0.66								ASV_68+ASV_119+ASV_143+ASV_1462	0.625	0.166667	0.322749	0.675								ASV_72+ASV_143+ASV_671+ASV_4456	0.625	0.128205	0.283069	0.67								ASV_36+ASV_107+ASV_399+ASV_671	0.611111	0.183333	0.334719	0.655								ASV_38+ASV_185+ASV_427+ASV_671	0.533333	0.163265	0.295084	0.85		ASV_36+ASV_90+ASV_96+ASV_791	0.777778	0.108527	0.290534	0.105
						ASV_28+ASV_68+ASV_1490	0.75	0.1	0.273861	0.4								ASV_68+ASV_119+ASV_143+ASV_1465	0.625	0.166667	0.322749	0.665								ASV_68+ASV_119+ASV_143+ASV_1465	0.625	0.166667	0.322749	0.66								ASV_72+ASV_166+ASV_185+ASV_3578	0.625	0.128205	0.283069	0.67								ASV_36+ASV_119+ASV_124+ASV_2160	0.611111	0.183333	0.334719	0.655								ASV_38+ASV_195+ASV_427+ASV_671	0.533333	0.163265	0.295084	0.85		ASV_36+ASV_90+ASV_166+ASV_791	0.777778	0.108527	0.290534	0.105
						ASV_28+ASV_68+ASV_3578+ASV_5519	0.75	0.1	0.273861	0.415								ASV_68+ASV_119+ASV_166+ASV_1462	0.625	0.166667	0.322749	0.66								ASV_68+ASV_119+ASV_166+ASV_1462	0.625	0.166667	0.322749	0.675								ASV_72+ASV_166+ASV_195+ASV_3578	0.625	0.128205	0.283069	0.67								ASV_36+ASV_119+ASV_143+ASV_779	0.611111	0.183333	0.334719	0.685								ASV_38+ASV_200+ASV_427+ASV_671	0.533333	0.163265	0.295084	0.85		ASV_36+ASV_90+ASV_185+ASV_791	0.777778	0.108527	0.290534	0.105
						ASV_28+ASV_72+ASV_107+ASV_4390	0.75	0.1	0.273861	0.32								ASV_68+ASV_119+ASV_166+ASV_1465	0.625	0.166667	0.322749	0.665								ASV_68+ASV_119+ASV_166+ASV_1465	0.625	0.166667	0.322749	0.66								ASV_72+ASV_166+ASV_200+ASV_3578	0.625	0.128205	0.283069	0.67								ASV_36+ASV_119+ASV_671+ASV_890	0.611111	0.183333	0.334719	0.73								ASV_38+ASV_236+ASV_427+ASV_671	0.533333	0.163265	0.295084	0.85		ASV_36+ASV_90+ASV_195+ASV_791	0.777778	0.108527	0.290534	0.105
						ASV_28+ASV_72+ASV_124+ASV_6393	0.75	0.1	0.273861	0.395								ASV_68+ASV_119+ASV_185+ASV_1462	0.625	0.166667	0.322749	0.66								ASV_68+ASV_119+ASV_185+ASV_1462	0.625	0.166667	0.322749	0.675								ASV_72+ASV_166+ASV_236+ASV_427	0.625	0.128205	0.283069	0.64								ASV_36+ASV_124+ASV_236+ASV_705	0.611111	0.183333	0.334719	0.67								ASV_38+ASV_350+ASV_427+ASV_671	0.533333	0.163265	0.295084	0.85		ASV_36+ASV_90+ASV_200+ASV_791	0.777778	0.108527	0.290534	0.105
						ASV_28+ASV_72+ASV_3578+ASV_5519	0.75	0.1	0.273861	0.415								ASV_68+ASV_119+ASV_185+ASV_1465	0.625	0.166667	0.322749	0.665								ASV_68+ASV_119+ASV_185+ASV_1465	0.625	0.166667	0.322749	0.66								ASV_72+ASV_166+ASV_236+ASV_1257	0.625	0.128205	0.283069	0.6								ASV_36+ASV_124+ASV_519+ASV_1168	0.611111	0.183333	0.334719	0.67								ASV_38+ASV_392+ASV_427+ASV_671	0.533333	0.163265	0.295084	0.85		ASV_36+ASV_90+ASV_350+ASV_791	0.777778	0.108527	0.290534	0.105
						ASV_28+ASV_76+ASV_79+ASV_1490	0.75	0.1	0.273861	0.4								ASV_68+ASV_119+ASV_195+ASV_1462	0.625	0.166667	0.322749	0.66								ASV_68+ASV_119+ASV_195+ASV_1462	0.625	0.166667	0.322749	0.675								ASV_72+ASV_166+ASV_333+ASV_671	0.625	0.128205	0.283069	0.655								ASV_36+ASV_124+ASV_522+ASV_4456	0.611111	0.183333	0.334719	0.595								ASV_38+ASV_393+ASV_427+ASV_671	0.533333	0.163265	0.295084	0.85		ASV_36+ASV_90+ASV_392+ASV_791	0.777778	0.108527	0.290534	0.105
						ASV_28+ASV_76+ASV_90+ASV_1490	0.75	0.1	0.273861	0.4								ASV_68+ASV_119+ASV_195+ASV_1465	0.625	0.166667	0.322749	0.665								ASV_68+ASV_119+ASV_195+ASV_1465	0.625	0.166667	0.322749	0.66								ASV_72+ASV_166+ASV_344+ASV_671	0.625	0.128205	0.283069	0.65								ASV_36+ASV_166+ASV_236+ASV_705	0.611111	0.183333	0.334719	0.67								ASV_38+ASV_398+ASV_519+ASV_4456	0.533333	0.163265	0.295084	0.885		ASV_36+ASV_90+ASV_393+ASV_791	0.777778	0.108527	0.290534	0.105
						ASV_28+ASV_76+ASV_96+ASV_1490	0.75	0.1	0.273861	0.4								ASV_68+ASV_119+ASV_200+ASV_1462	0.625	0.166667	0.322749	0.66								ASV_68+ASV_119+ASV_200+ASV_1462	0.625	0.166667	0.322749	0.675								ASV_72+ASV_166+ASV_350+ASV_3578	0.625	0.128205	0.283069	0.67								ASV_36+ASV_166+ASV_522+ASV_4456	0.611111	0.183333	0.334719	0.595								ASV_38+ASV_427+ASV_522+ASV_671	0.533333	0.163265	0.295084	0.85		ASV_36+ASV_90+ASV_398+ASV_791	0.777778	0.108527	0.290534	0.105
						ASV_28+ASV_76+ASV_107+ASV_4390	0.75	0.1	0.273861	0.32								ASV_68+ASV_119+ASV_200+ASV_1465	0.625	0.166667	0.322749	0.665								ASV_68+ASV_119+ASV_200+ASV_1465	0.625	0.166667	0.322749	0.66								ASV_72+ASV_166+ASV_392+ASV_3578	0.625	0.128205	0.283069	0.67								ASV_36+ASV_185+ASV_236+ASV_705	0.611111	0.183333	0.334719	0.67								ASV_38+ASV_427+ASV_588+ASV_671	0.533333	0.163265	0.295084	0.85		ASV_36+ASV_90+ASV_791	0.777778	0.108527	0.290534	0.105
						ASV_28+ASV_76+ASV_124+ASV_6393	0.75	0.1	0.273861	0.395								ASV_68+ASV_119+ASV_344+ASV_1648	0.625	0.166667	0.322749	0.675								ASV_68+ASV_119+ASV_344+ASV_1648	0.625	0.166667	0.322749	0.71								ASV_72+ASV_166+ASV_393+ASV_3578	0.625	0.128205	0.283069	0.67								ASV_36+ASV_185+ASV_522+ASV_4456	0.611111	0.183333	0.334719	0.595								ASV_38+ASV_427+ASV_671	0.533333	0.163265	0.295084	0.85		ASV_36+ASV_90+ASV_1302+ASV_1490	0.777778	0.108527	0.290534	0.11
						ASV_28+ASV_76+ASV_143+ASV_1490	0.75	0.1	0.273861	0.4								ASV_68+ASV_119+ASV_350+ASV_1462	0.625	0.166667	0.322749	0.66								ASV_68+ASV_119+ASV_350+ASV_1462	0.625	0.166667	0.322749	0.675								ASV_72+ASV_166+ASV_398+ASV_3578	0.625	0.128205	0.283069	0.67								ASV_36+ASV_195+ASV_236+ASV_705	0.611111	0.183333	0.334719	0.67								ASV_66+ASV_398+ASV_399+ASV_427	0.533333	0.163265	0.295084	0.88		ASV_36+ASV_90+ASV_1302+ASV_2160	0.777778	0.108527	0.290534	0.145
						ASV_28+ASV_76+ASV_166+ASV_1490	0.75	0.1	0.273861	0.4								ASV_68+ASV_119+ASV_350+ASV_1465	0.625	0.166667	0.322749	0.665								ASV_68+ASV_119+ASV_350+ASV_1465	0.625	0.166667	0.322749	0.66								ASV_72+ASV_166+ASV_427+ASV_588	0.625	0.128205	0.283069	0.66								ASV_36+ASV_195+ASV_522+ASV_4456	0.611111	0.183333	0.334719	0.595								ASV_68+ASV_72+ASV_124+ASV_671	0.533333	0.163265	0.295084	0.865		ASV_36+ASV_90+ASV_1490+ASV_4456	0.777778	0.108527	0.290534	0.1
						ASV_28+ASV_76+ASV_185+ASV_1490	0.75	0.1	0.273861	0.4								ASV_68+ASV_119+ASV_392+ASV_1462	0.625	0.166667	0.322749	0.66								ASV_68+ASV_119+ASV_392+ASV_1462	0.625	0.166667	0.322749	0.675								ASV_72+ASV_166+ASV_519+ASV_3578	0.625	0.128205	0.283069	0.67								ASV_36+ASV_200+ASV_236+ASV_705	0.611111	0.183333	0.334719	0.67								ASV_68+ASV_76+ASV_427+ASV_671	0.533333	0.163265	0.295084	0.85		ASV_36+ASV_96+ASV_166+ASV_791	0.777778	0.108527	0.290534	0.105
						ASV_28+ASV_76+ASV_195+ASV_1490	0.75	0.1	0.273861	0.4								ASV_68+ASV_119+ASV_392+ASV_1465	0.625	0.166667	0.322749	0.665								ASV_68+ASV_119+ASV_392+ASV_1465	0.625	0.166667	0.322749	0.66								ASV_72+ASV_166+ASV_522+ASV_3578	0.625	0.128205	0.283069	0.67								ASV_36+ASV_200+ASV_522+ASV_4456	0.611111	0.183333	0.334719	0.595								ASV_68+ASV_79+ASV_427+ASV_671	0.533333	0.163265	0.295084	0.85		ASV_36+ASV_96+ASV_185+ASV_791	0.777778	0.108527	0.290534	0.105
						ASV_28+ASV_76+ASV_200+ASV_1490	0.75	0.1	0.273861	0.4								ASV_68+ASV_119+ASV_393+ASV_1462	0.625	0.166667	0.322749	0.66								ASV_68+ASV_119+ASV_393+ASV_1462	0.625	0.166667	0.322749	0.675								ASV_72+ASV_166+ASV_588+ASV_3578	0.625	0.128205	0.283069	0.67								ASV_36+ASV_236+ASV_392+ASV_705	0.611111	0.183333	0.334719	0.67								ASV_68+ASV_90+ASV_427+ASV_671	0.533333	0.163265	0.295084	0.85		ASV_36+ASV_96+ASV_195+ASV_791	0.777778	0.108527	0.290534	0.105
						ASV_28+ASV_76+ASV_350+ASV_1490	0.75	0.1	0.273861	0.4								ASV_68+ASV_119+ASV_393+ASV_1465	0.625	0.166667	0.322749	0.665								ASV_68+ASV_119+ASV_393+ASV_1465	0.625	0.166667	0.322749	0.66								ASV_72+ASV_166+ASV_3578	0.625	0.128205	0.283069	0.67								ASV_36+ASV_236+ASV_393+ASV_705	0.611111	0.183333	0.334719	0.67								ASV_68+ASV_96+ASV_427+ASV_671	0.533333	0.163265	0.295084	0.85		ASV_36+ASV_96+ASV_200+ASV_791	0.777778	0.108527	0.290534	0.105
						ASV_28+ASV_76+ASV_392+ASV_1490	0.75	0.1	0.273861	0.4								ASV_68+ASV_119+ASV_398+ASV_1462	0.625	0.166667	0.322749	0.66								ASV_68+ASV_119+ASV_398+ASV_1462	0.625	0.166667	0.322749	0.675								ASV_72+ASV_185+ASV_195+ASV_3578	0.625	0.128205	0.283069	0.67								ASV_36+ASV_236+ASV_519+ASV_705	0.611111	0.183333	0.334719	0.67								ASV_68+ASV_119+ASV_124+ASV_474	0.533333	0.163265	0.295084	0.88		ASV_36+ASV_96+ASV_350+ASV_791	0.777778	0.108527	0.290534	0.105
						ASV_28+ASV_76+ASV_393+ASV_1490	0.75	0.1	0.273861	0.4								ASV_68+ASV_119+ASV_398+ASV_1465	0.625	0.166667	0.322749	0.665								ASV_68+ASV_119+ASV_398+ASV_1465	0.625	0.166667	0.322749	0.66								ASV_72+ASV_185+ASV_200+ASV_3578	0.625	0.128205	0.283069	0.67								ASV_36+ASV_236+ASV_522+ASV_705	0.611111	0.183333	0.334719	0.67								ASV_68+ASV_119+ASV_427+ASV_671	0.533333	0.163265	0.295084	0.85		ASV_36+ASV_96+ASV_392+ASV_791	0.777778	0.108527	0.290534	0.105
						ASV_28+ASV_76+ASV_399+ASV_1490	0.75	0.1	0.273861	0.4								ASV_68+ASV_119+ASV_519+ASV_1462	0.625	0.166667	0.322749	0.66								ASV_68+ASV_119+ASV_519+ASV_1462	0.625	0.166667	0.322749	0.675								ASV_72+ASV_185+ASV_236+ASV_427	0.625	0.128205	0.283069	0.64								ASV_36+ASV_236+ASV_588+ASV_705	0.611111	0.183333	0.334719	0.67								ASV_68+ASV_119+ASV_427+ASV_1648	0.533333	0.163265	0.295084	0.925		ASV_36+ASV_96+ASV_393+ASV_791	0.777778	0.108527	0.290534	0.105
						ASV_28+ASV_76+ASV_522+ASV_1490	0.75	0.1	0.273861	0.4								ASV_68+ASV_119+ASV_519+ASV_4390	0.625	0.166667	0.322749	0.705								ASV_68+ASV_119+ASV_519+ASV_4390	0.625	0.166667	0.322749	0.635								ASV_72+ASV_185+ASV_236+ASV_1257	0.625	0.128205	0.283069	0.6								ASV_36+ASV_236+ASV_671+ASV_779	0.611111	0.183333	0.334719	0.665								ASV_68+ASV_119+ASV_519+ASV_4456	0.533333	0.163265	0.295084	0.885		ASV_36+ASV_96+ASV_398+ASV_791	0.777778	0.108527	0.290534	0.105
						ASV_28+ASV_76+ASV_588+ASV_1490	0.75	0.1	0.273861	0.4								ASV_68+ASV_119+ASV_522+ASV_1465	0.625	0.166667	0.322749	0.665								ASV_68+ASV_119+ASV_522+ASV_1465	0.625	0.166667	0.322749	0.66								ASV_72+ASV_185+ASV_333+ASV_671	0.625	0.128205	0.283069	0.655								ASV_36+ASV_236+ASV_705	0.611111	0.183333	0.334719	0.67								ASV_68+ASV_124+ASV_189+ASV_671	0.533333	0.163265	0.295084	0.87		ASV_36+ASV_96+ASV_791	0.777778	0.108527	0.290534	0.105
						ASV_28+ASV_76+ASV_1490	0.75	0.1	0.273861	0.4								ASV_68+ASV_119+ASV_588+ASV_1462	0.625	0.166667	0.322749	0.66								ASV_68+ASV_119+ASV_588+ASV_1462	0.625	0.166667	0.322749	0.675								ASV_72+ASV_185+ASV_344+ASV_671	0.625	0.128205	0.283069	0.65								ASV_36+ASV_350+ASV_522+ASV_4456	0.611111	0.183333	0.334719	0.595								ASV_68+ASV_124+ASV_427+ASV_671	0.533333	0.163265	0.295084	0.85		ASV_36+ASV_96+ASV_1302+ASV_1490	0.777778	0.108527	0.290534	0.11
						ASV_28+ASV_76+ASV_3578+ASV_5519	0.75	0.1	0.273861	0.415								ASV_68+ASV_119+ASV_588+ASV_1465	0.625	0.166667	0.322749	0.665								ASV_68+ASV_119+ASV_588+ASV_1465	0.625	0.166667	0.322749	0.66								ASV_72+ASV_185+ASV_350+ASV_3578	0.625	0.128205	0.283069	0.67								ASV_36+ASV_392+ASV_522+ASV_4456	0.611111	0.183333	0.334719	0.595								ASV_68+ASV_124+ASV_474+ASV_522	0.533333	0.163265	0.295084	0.905		ASV_36+ASV_96+ASV_1302+ASV_2160	0.777778	0.108527	0.290534	0.145
						ASV_28+ASV_79+ASV_90+ASV_1490	0.75	0.1	0.273861	0.4								ASV_68+ASV_119+ASV_890+ASV_1462	0.625	0.166667	0.322749	0.66								ASV_68+ASV_119+ASV_890+ASV_1462	0.625	0.166667	0.322749	0.675								ASV_72+ASV_185+ASV_392+ASV_3578	0.625	0.128205	0.283069	0.67								ASV_36+ASV_393+ASV_522+ASV_4456	0.611111	0.183333	0.334719	0.595								ASV_68+ASV_166+ASV_427+ASV_671	0.533333	0.163265	0.295084	0.85		ASV_36+ASV_96+ASV_1490+ASV_4456	0.777778	0.108527	0.290534	0.1
						ASV_28+ASV_79+ASV_96+ASV_1490	0.75	0.1	0.273861	0.4								ASV_68+ASV_119+ASV_890+ASV_1465	0.625	0.166667	0.322749	0.665								ASV_68+ASV_119+ASV_890+ASV_1465	0.625	0.166667	0.322749	0.66								ASV_72+ASV_185+ASV_393+ASV_3578	0.625	0.128205	0.283069	0.67								ASV_36+ASV_519+ASV_671+ASV_779	0.611111	0.183333	0.334719	0.69								ASV_68+ASV_185+ASV_427+ASV_671	0.533333	0.163265	0.295084	0.85		ASV_36+ASV_124+ASV_350+ASV_1308	0.777778	0.108527	0.290534	0.15
						ASV_28+ASV_79+ASV_107+ASV_4390	0.75	0.1	0.273861	0.32								ASV_68+ASV_119+ASV_1462	0.625	0.166667	0.322749	0.66								ASV_68+ASV_119+ASV_1462	0.625	0.166667	0.322749	0.675								ASV_72+ASV_185+ASV_398+ASV_3578	0.625	0.128205	0.283069	0.67								ASV_36+ASV_522+ASV_588+ASV_4456	0.611111	0.183333	0.334719	0.595								ASV_68+ASV_195+ASV_427+ASV_671	0.533333	0.163265	0.295084	0.85		ASV_36+ASV_166+ASV_185+ASV_791	0.777778	0.108527	0.290534	0.105
						ASV_28+ASV_79+ASV_124+ASV_6393	0.75	0.1	0.273861	0.395								ASV_68+ASV_119+ASV_1465	0.625	0.166667	0.322749	0.665								ASV_68+ASV_119+ASV_1465	0.625	0.166667	0.322749	0.66								ASV_72+ASV_185+ASV_427+ASV_588	0.625	0.128205	0.283069	0.66								ASV_36+ASV_522+ASV_4456	0.611111	0.183333	0.334719	0.595								ASV_68+ASV_200+ASV_427+ASV_671	0.533333	0.163265	0.295084	0.85		ASV_36+ASV_166+ASV_195+ASV_791	0.777778	0.108527	0.290534	0.105
						ASV_28+ASV_79+ASV_143+ASV_1490	0.75	0.1	0.273861	0.4								ASV_68+ASV_124+ASV_344+ASV_1648	0.625	0.166667	0.322749	0.675								ASV_68+ASV_124+ASV_344+ASV_1648	0.625	0.166667	0.322749	0.71								ASV_72+ASV_185+ASV_519+ASV_3578	0.625	0.128205	0.283069	0.67								ASV_38+ASV_66+ASV_119+ASV_399	0.611111	0.183333	0.334719	0.64								ASV_68+ASV_236+ASV_427+ASV_671	0.533333	0.163265	0.295084	0.85		ASV_36+ASV_166+ASV_200+ASV_791	0.777778	0.108527	0.290534	0.105
						ASV_28+ASV_79+ASV_166+ASV_1490	0.75	0.1	0.273861	0.4								ASV_68+ASV_143+ASV_166+ASV_1462	0.625	0.166667	0.322749	0.66								ASV_68+ASV_143+ASV_166+ASV_1462	0.625	0.166667	0.322749	0.675								ASV_72+ASV_185+ASV_522+ASV_3578	0.625	0.128205	0.283069	0.67								ASV_38+ASV_66+ASV_522+ASV_1648	0.611111	0.183333	0.334719	0.66								ASV_68+ASV_350+ASV_427+ASV_671	0.533333	0.163265	0.295084	0.85		ASV_36+ASV_166+ASV_350+ASV_791	0.777778	0.108527	0.290534	0.105
						ASV_28+ASV_79+ASV_185+ASV_1490	0.75	0.1	0.273861	0.4								ASV_68+ASV_143+ASV_166+ASV_1465	0.625	0.166667	0.322749	0.665								ASV_68+ASV_143+ASV_166+ASV_1465	0.625	0.166667	0.322749	0.66								ASV_72+ASV_185+ASV_588+ASV_3578	0.625	0.128205	0.283069	0.67								ASV_38+ASV_68+ASV_72+ASV_349	0.611111	0.183333	0.334719	0.7								ASV_68+ASV_392+ASV_427+ASV_671	0.533333	0.163265	0.295084	0.85		ASV_36+ASV_166+ASV_392+ASV_791	0.777778	0.108527	0.290534	0.105
						ASV_28+ASV_79+ASV_195+ASV_1490	0.75	0.1	0.273861	0.4								ASV_68+ASV_143+ASV_185+ASV_1462	0.625	0.166667	0.322749	0.66								ASV_68+ASV_143+ASV_185+ASV_1462	0.625	0.166667	0.322749	0.675								ASV_72+ASV_185+ASV_3578	0.625	0.128205	0.283069	0.67								ASV_38+ASV_68+ASV_522+ASV_4456	0.611111	0.183333	0.334719	0.595								ASV_68+ASV_393+ASV_427+ASV_671	0.533333	0.163265	0.295084	0.85		ASV_36+ASV_166+ASV_393+ASV_791	0.777778	0.108527	0.290534	0.105
						ASV_28+ASV_79+ASV_200+ASV_1490	0.75	0.1	0.273861	0.4								ASV_68+ASV_143+ASV_185+ASV_1465	0.625	0.166667	0.322749	0.665								ASV_68+ASV_143+ASV_185+ASV_1465	0.625	0.166667	0.322749	0.66								ASV_72+ASV_189+ASV_236+ASV_779	0.625	0.128205	0.283069	0.6								ASV_38+ASV_72+ASV_76+ASV_349	0.611111	0.183333	0.334719	0.7								ASV_68+ASV_398+ASV_519+ASV_4456	0.533333	0.163265	0.295084	0.885		ASV_36+ASV_166+ASV_398+ASV_791	0.777778	0.108527	0.290534	0.105
						ASV_28+ASV_79+ASV_350+ASV_1490	0.75	0.1	0.273861	0.4								ASV_68+ASV_143+ASV_195+ASV_1462	0.625	0.166667	0.322749	0.66								ASV_68+ASV_143+ASV_195+ASV_1462	0.625	0.166667	0.322749	0.675								ASV_72+ASV_189+ASV_236+ASV_1490	0.625	0.128205	0.283069	0.67								ASV_38+ASV_72+ASV_79+ASV_349	0.611111	0.183333	0.334719	0.7								ASV_68+ASV_427+ASV_522+ASV_671	0.533333	0.163265	0.295084	0.85		ASV_36+ASV_166+ASV_791	0.777778	0.108527	0.290534	0.105
						ASV_28+ASV_79+ASV_392+ASV_1490	0.75	0.1	0.273861	0.4								ASV_68+ASV_143+ASV_195+ASV_1465	0.625	0.166667	0.322749	0.665								ASV_68+ASV_143+ASV_195+ASV_1465	0.625	0.166667	0.322749	0.66								ASV_72+ASV_189+ASV_236+ASV_1648	0.625	0.128205	0.283069	0.665								ASV_38+ASV_72+ASV_90+ASV_349	0.611111	0.183333	0.334719	0.7								ASV_68+ASV_427+ASV_588+ASV_671	0.533333	0.163265	0.295084	0.85		ASV_36+ASV_166+ASV_1302+ASV_1490	0.777778	0.108527	0.290534	0.11
						ASV_28+ASV_79+ASV_393+ASV_1490	0.75	0.1	0.273861	0.4								ASV_68+ASV_143+ASV_200+ASV_1462	0.625	0.166667	0.322749	0.66								ASV_68+ASV_143+ASV_200+ASV_1462	0.625	0.166667	0.322749	0.675								ASV_72+ASV_189+ASV_344+ASV_671	0.625	0.128205	0.283069	0.65								ASV_38+ASV_72+ASV_96+ASV_349	0.611111	0.183333	0.334719	0.7								ASV_68+ASV_427+ASV_671	0.533333	0.163265	0.295084	0.85		ASV_36+ASV_166+ASV_1302+ASV_2160	0.777778	0.108527	0.290534	0.145
						ASV_28+ASV_79+ASV_399+ASV_1490	0.75	0.1	0.273861	0.4								ASV_68+ASV_143+ASV_200+ASV_1465	0.625	0.166667	0.322749	0.665								ASV_68+ASV_143+ASV_200+ASV_1465	0.625	0.166667	0.322749	0.66								ASV_72+ASV_189+ASV_779+ASV_890	0.625	0.128205	0.283069	0.62								ASV_38+ASV_72+ASV_124+ASV_349	0.611111	0.183333	0.334719	0.7								ASV_72+ASV_76+ASV_124+ASV_671	0.533333	0.163265	0.295084	0.865		ASV_36+ASV_166+ASV_1490+ASV_4456	0.777778	0.108527	0.290534	0.1
						ASV_28+ASV_79+ASV_522+ASV_1490	0.75	0.1	0.273861	0.4								ASV_68+ASV_143+ASV_350+ASV_1462	0.625	0.166667	0.322749	0.66								ASV_68+ASV_143+ASV_350+ASV_1462	0.625	0.166667	0.322749	0.675								ASV_72+ASV_189+ASV_890+ASV_1490	0.625	0.128205	0.283069	0.645								ASV_38+ASV_72+ASV_166+ASV_349	0.611111	0.183333	0.334719	0.7								ASV_72+ASV_79+ASV_124+ASV_671	0.533333	0.163265	0.295084	0.865		ASV_36+ASV_185+ASV_195+ASV_791	0.777778	0.108527	0.290534	0.105
						ASV_28+ASV_79+ASV_588+ASV_1490	0.75	0.1	0.273861	0.4								ASV_68+ASV_143+ASV_350+ASV_1465	0.625	0.166667	0.322749	0.665								ASV_68+ASV_143+ASV_350+ASV_1465	0.625	0.166667	0.322749	0.66								ASV_72+ASV_195+ASV_200+ASV_3578	0.625	0.128205	0.283069	0.67								ASV_38+ASV_72+ASV_185+ASV_349	0.611111	0.183333	0.334719	0.7								ASV_72+ASV_90+ASV_124+ASV_671	0.533333	0.163265	0.295084	0.865		ASV_36+ASV_185+ASV_200+ASV_791	0.777778	0.108527	0.290534	0.105
						ASV_28+ASV_79+ASV_1490	0.75	0.1	0.273861	0.4								ASV_68+ASV_143+ASV_392+ASV_1462	0.625	0.166667	0.322749	0.66								ASV_68+ASV_143+ASV_392+ASV_1462	0.625	0.166667	0.322749	0.675								ASV_72+ASV_195+ASV_236+ASV_427	0.625	0.128205	0.283069	0.64								ASV_38+ASV_72+ASV_195+ASV_349	0.611111	0.183333	0.334719	0.7								ASV_72+ASV_96+ASV_124+ASV_671	0.533333	0.163265	0.295084	0.865		ASV_36+ASV_185+ASV_350+ASV_791	0.777778	0.108527	0.290534	0.105
						ASV_28+ASV_79+ASV_3578+ASV_5519	0.75	0.1	0.273861	0.415								ASV_68+ASV_143+ASV_392+ASV_1465	0.625	0.166667	0.322749	0.665								ASV_68+ASV_143+ASV_392+ASV_1465	0.625	0.166667	0.322749	0.66								ASV_72+ASV_195+ASV_236+ASV_1257	0.625	0.128205	0.283069	0.6								ASV_38+ASV_72+ASV_200+ASV_349	0.611111	0.183333	0.334719	0.7								ASV_72+ASV_124+ASV_166+ASV_671	0.533333	0.163265	0.295084	0.865		ASV_36+ASV_185+ASV_392+ASV_791	0.777778	0.108527	0.290534	0.105
						ASV_28+ASV_90+ASV_96+ASV_1490	0.75	0.1	0.273861	0.4								ASV_68+ASV_143+ASV_393+ASV_1462	0.625	0.166667	0.322749	0.66								ASV_68+ASV_143+ASV_393+ASV_1462	0.625	0.166667	0.322749	0.675								ASV_72+ASV_195+ASV_333+ASV_671	0.625	0.128205	0.283069	0.655								ASV_38+ASV_72+ASV_349	0.611111	0.183333	0.334719	0.7								ASV_72+ASV_124+ASV_185+ASV_671	0.533333	0.163265	0.295084	0.865		ASV_36+ASV_185+ASV_393+ASV_791	0.777778	0.108527	0.290534	0.105
						ASV_28+ASV_90+ASV_107+ASV_4390	0.75	0.1	0.273861	0.32								ASV_68+ASV_143+ASV_393+ASV_1465	0.625	0.166667	0.322749	0.665								ASV_68+ASV_143+ASV_393+ASV_1465	0.625	0.166667	0.322749	0.66								ASV_72+ASV_195+ASV_344+ASV_671	0.625	0.128205	0.283069	0.65								ASV_38+ASV_72+ASV_349+ASV_350	0.611111	0.183333	0.334719	0.7								ASV_72+ASV_124+ASV_195+ASV_671	0.533333	0.163265	0.295084	0.865		ASV_36+ASV_185+ASV_398+ASV_791	0.777778	0.108527	0.290534	0.105
						ASV_28+ASV_90+ASV_124+ASV_6393	0.75	0.1	0.273861	0.395								ASV_68+ASV_143+ASV_398+ASV_1462	0.625	0.166667	0.322749	0.66								ASV_68+ASV_143+ASV_398+ASV_1462	0.625	0.166667	0.322749	0.675								ASV_72+ASV_195+ASV_350+ASV_3578	0.625	0.128205	0.283069	0.67								ASV_38+ASV_72+ASV_349+ASV_392	0.611111	0.183333	0.334719	0.7								ASV_72+ASV_124+ASV_200+ASV_671	0.533333	0.163265	0.295084	0.865		ASV_36+ASV_185+ASV_791	0.777778	0.108527	0.290534	0.105
						ASV_28+ASV_90+ASV_143+ASV_1490	0.75	0.1	0.273861	0.4								ASV_68+ASV_143+ASV_398+ASV_1465	0.625	0.166667	0.322749	0.665								ASV_68+ASV_143+ASV_398+ASV_1465	0.625	0.166667	0.322749	0.66								ASV_72+ASV_195+ASV_392+ASV_3578	0.625	0.128205	0.283069	0.67								ASV_38+ASV_72+ASV_349+ASV_393	0.611111	0.183333	0.334719	0.7								ASV_72+ASV_124+ASV_236+ASV_671	0.533333	0.163265	0.295084	0.865		ASV_36+ASV_185+ASV_1302+ASV_1490	0.777778	0.108527	0.290534	0.11
						ASV_28+ASV_90+ASV_166+ASV_1490	0.75	0.1	0.273861	0.4								ASV_68+ASV_143+ASV_519+ASV_1462	0.625	0.166667	0.322749	0.66								ASV_68+ASV_143+ASV_519+ASV_1462	0.625	0.166667	0.322749	0.675								ASV_72+ASV_195+ASV_393+ASV_3578	0.625	0.128205	0.283069	0.67								ASV_38+ASV_72+ASV_349+ASV_522	0.611111	0.183333	0.334719	0.7								ASV_72+ASV_124+ASV_392+ASV_671	0.533333	0.163265	0.295084	0.865		ASV_36+ASV_185+ASV_1302+ASV_2160	0.777778	0.108527	0.290534	0.145
						ASV_28+ASV_90+ASV_185+ASV_1490	0.75	0.1	0.273861	0.4								ASV_68+ASV_143+ASV_519+ASV_4390	0.625	0.166667	0.322749	0.705								ASV_68+ASV_143+ASV_519+ASV_4390	0.625	0.166667	0.322749	0.635								ASV_72+ASV_195+ASV_398+ASV_3578	0.625	0.128205	0.283069	0.67								ASV_38+ASV_72+ASV_349+ASV_588	0.611111	0.183333	0.334719	0.7								ASV_72+ASV_124+ASV_393+ASV_671	0.533333	0.163265	0.295084	0.865		ASV_36+ASV_185+ASV_1490+ASV_4456	0.777778	0.108527	0.290534	0.1
						ASV_28+ASV_90+ASV_195+ASV_1490	0.75	0.1	0.273861	0.4								ASV_68+ASV_143+ASV_522+ASV_1465	0.625	0.166667	0.322749	0.665								ASV_68+ASV_143+ASV_522+ASV_1465	0.625	0.166667	0.322749	0.66								ASV_72+ASV_195+ASV_427+ASV_588	0.625	0.128205	0.283069	0.66								ASV_38+ASV_72+ASV_350+ASV_779	0.611111	0.183333	0.334719	0.6								ASV_72+ASV_124+ASV_398+ASV_671	0.533333	0.163265	0.295084	0.865		ASV_36+ASV_195+ASV_200+ASV_791	0.777778	0.108527	0.290534	0.105
						ASV_28+ASV_90+ASV_200+ASV_1490	0.75	0.1	0.273861	0.4								ASV_68+ASV_143+ASV_588+ASV_1462	0.625	0.166667	0.322749	0.66								ASV_68+ASV_143+ASV_588+ASV_1462	0.625	0.166667	0.322749	0.675								ASV_72+ASV_195+ASV_519+ASV_3578	0.625	0.128205	0.283069	0.67								ASV_38+ASV_72+ASV_398+ASV_779	0.611111	0.183333	0.334719	0.655								ASV_72+ASV_124+ASV_588+ASV_671	0.533333	0.163265	0.295084	0.865		ASV_36+ASV_195+ASV_350+ASV_791	0.777778	0.108527	0.290534	0.105
						ASV_28+ASV_90+ASV_350+ASV_1490	0.75	0.1	0.273861	0.4								ASV_68+ASV_143+ASV_588+ASV_1465	0.625	0.166667	0.322749	0.665								ASV_68+ASV_143+ASV_588+ASV_1465	0.625	0.166667	0.322749	0.66								ASV_72+ASV_195+ASV_522+ASV_3578	0.625	0.128205	0.283069	0.67								ASV_38+ASV_72+ASV_588+ASV_779	0.611111	0.183333	0.334719	0.61								ASV_72+ASV_124+ASV_671	0.533333	0.163265	0.295084	0.865		ASV_36+ASV_195+ASV_392+ASV_791	0.777778	0.108527	0.290534	0.105
						ASV_28+ASV_90+ASV_392+ASV_1490	0.75	0.1	0.273861	0.4								ASV_68+ASV_143+ASV_890+ASV_1462	0.625	0.166667	0.322749	0.66								ASV_68+ASV_143+ASV_890+ASV_1462	0.625	0.166667	0.322749	0.675								ASV_72+ASV_195+ASV_588+ASV_3578	0.625	0.128205	0.283069	0.67								ASV_38+ASV_72+ASV_779+ASV_836	0.611111	0.183333	0.334719	0.635								ASV_76+ASV_79+ASV_427+ASV_671	0.533333	0.163265	0.295084	0.85		ASV_36+ASV_195+ASV_393+ASV_791	0.777778	0.108527	0.290534	0.105
						ASV_28+ASV_90+ASV_393+ASV_1490	0.75	0.1	0.273861	0.4								ASV_68+ASV_143+ASV_890+ASV_1465	0.625	0.166667	0.322749	0.665								ASV_68+ASV_143+ASV_890+ASV_1465	0.625	0.166667	0.322749	0.66								ASV_72+ASV_195+ASV_3578	0.625	0.128205	0.283069	0.67								ASV_38+ASV_76+ASV_522+ASV_4456	0.611111	0.183333	0.334719	0.595								ASV_76+ASV_90+ASV_427+ASV_671	0.533333	0.163265	0.295084	0.85		ASV_36+ASV_195+ASV_398+ASV_791	0.777778	0.108527	0.290534	0.105
						ASV_28+ASV_90+ASV_399+ASV_1490	0.75	0.1	0.273861	0.4								ASV_68+ASV_143+ASV_1462	0.625	0.166667	0.322749	0.66								ASV_68+ASV_143+ASV_1462	0.625	0.166667	0.322749	0.675								ASV_72+ASV_200+ASV_236+ASV_427	0.625	0.128205	0.283069	0.64								ASV_38+ASV_79+ASV_522+ASV_4456	0.611111	0.183333	0.334719	0.595								ASV_76+ASV_96+ASV_427+ASV_671	0.533333	0.163265	0.295084	0.85		ASV_36+ASV_195+ASV_791	0.777778	0.108527	0.290534	0.105
						ASV_28+ASV_90+ASV_522+ASV_1490	0.75	0.1	0.273861	0.4								ASV_68+ASV_143+ASV_1465	0.625	0.166667	0.322749	0.665								ASV_68+ASV_143+ASV_1465	0.625	0.166667	0.322749	0.66								ASV_72+ASV_200+ASV_236+ASV_1257	0.625	0.128205	0.283069	0.6								ASV_38+ASV_90+ASV_522+ASV_4456	0.611111	0.183333	0.334719	0.595								ASV_76+ASV_119+ASV_124+ASV_474	0.533333	0.163265	0.295084	0.88		ASV_36+ASV_195+ASV_1302+ASV_1490	0.777778	0.108527	0.290534	0.11
						ASV_28+ASV_90+ASV_588+ASV_1490	0.75	0.1	0.273861	0.4								ASV_68+ASV_166+ASV_185+ASV_1462	0.625	0.166667	0.322749	0.66								ASV_68+ASV_166+ASV_185+ASV_1462	0.625	0.166667	0.322749	0.675								ASV_72+ASV_200+ASV_333+ASV_671	0.625	0.128205	0.283069	0.655								ASV_38+ASV_96+ASV_522+ASV_4456	0.611111	0.183333	0.334719	0.595								ASV_76+ASV_119+ASV_427+ASV_671	0.533333	0.163265	0.295084	0.85		ASV_36+ASV_195+ASV_1302+ASV_2160	0.777778	0.108527	0.290534	0.145
						ASV_28+ASV_90+ASV_1490	0.75	0.1	0.273861	0.4								ASV_68+ASV_166+ASV_185+ASV_1465	0.625	0.166667	0.322749	0.665								ASV_68+ASV_166+ASV_185+ASV_1465	0.625	0.166667	0.322749	0.66								ASV_72+ASV_200+ASV_344+ASV_671	0.625	0.128205	0.283069	0.65								ASV_38+ASV_107+ASV_399+ASV_671	0.611111	0.183333	0.334719	0.655								ASV_76+ASV_119+ASV_427+ASV_1648	0.533333	0.163265	0.295084	0.925		ASV_36+ASV_195+ASV_1490+ASV_4456	0.777778	0.108527	0.290534	0.1
						ASV_28+ASV_90+ASV_3578+ASV_5519	0.75	0.1	0.273861	0.415								ASV_68+ASV_166+ASV_195+ASV_1462	0.625	0.166667	0.322749	0.66								ASV_68+ASV_166+ASV_195+ASV_1462	0.625	0.166667	0.322749	0.675								ASV_72+ASV_200+ASV_350+ASV_3578	0.625	0.128205	0.283069	0.67								ASV_38+ASV_119+ASV_124+ASV_2160	0.611111	0.183333	0.334719	0.655								ASV_76+ASV_119+ASV_519+ASV_4456	0.533333	0.163265	0.295084	0.885		ASV_36+ASV_200+ASV_350+ASV_791	0.777778	0.108527	0.290534	0.105
						ASV_28+ASV_96+ASV_107+ASV_4390	0.75	0.1	0.273861	0.32								ASV_68+ASV_166+ASV_195+ASV_1465	0.625	0.166667	0.322749	0.665								ASV_68+ASV_166+ASV_195+ASV_1465	0.625	0.166667	0.322749	0.66								ASV_72+ASV_200+ASV_392+ASV_3578	0.625	0.128205	0.283069	0.67								ASV_38+ASV_119+ASV_143+ASV_779	0.611111	0.183333	0.334719	0.685								ASV_76+ASV_124+ASV_189+ASV_671	0.533333	0.163265	0.295084	0.87		ASV_36+ASV_200+ASV_392+ASV_791	0.777778	0.108527	0.290534	0.105
						ASV_28+ASV_96+ASV_124+ASV_6393	0.75	0.1	0.273861	0.395								ASV_68+ASV_166+ASV_200+ASV_1462	0.625	0.166667	0.322749	0.66								ASV_68+ASV_166+ASV_200+ASV_1462	0.625	0.166667	0.322749	0.675								ASV_72+ASV_200+ASV_393+ASV_3578	0.625	0.128205	0.283069	0.67								ASV_38+ASV_124+ASV_519+ASV_1168	0.611111	0.183333	0.334719	0.67								ASV_76+ASV_124+ASV_427+ASV_671	0.533333	0.163265	0.295084	0.85		ASV_36+ASV_200+ASV_393+ASV_791	0.777778	0.108527	0.290534	0.105
						ASV_28+ASV_96+ASV_143+ASV_1490	0.75	0.1	0.273861	0.4								ASV_68+ASV_166+ASV_200+ASV_1465	0.625	0.166667	0.322749	0.665								ASV_68+ASV_166+ASV_200+ASV_1465	0.625	0.166667	0.322749	0.66								ASV_72+ASV_200+ASV_398+ASV_3578	0.625	0.128205	0.283069	0.67								ASV_38+ASV_124+ASV_522+ASV_4456	0.611111	0.183333	0.334719	0.595								ASV_76+ASV_124+ASV_474+ASV_522	0.533333	0.163265	0.295084	0.905		ASV_36+ASV_200+ASV_398+ASV_791	0.777778	0.108527	0.290534	0.105
						ASV_28+ASV_96+ASV_166+ASV_1490	0.75	0.1	0.273861	0.4								ASV_68+ASV_166+ASV_344+ASV_1648	0.625	0.166667	0.322749	0.675								ASV_68+ASV_166+ASV_344+ASV_1648	0.625	0.166667	0.322749	0.71								ASV_72+ASV_200+ASV_427+ASV_588	0.625	0.128205	0.283069	0.66								ASV_38+ASV_166+ASV_522+ASV_4456	0.611111	0.183333	0.334719	0.595								ASV_76+ASV_166+ASV_427+ASV_671	0.533333	0.163265	0.295084	0.85		ASV_36+ASV_200+ASV_791	0.777778	0.108527	0.290534	0.105
						ASV_28+ASV_96+ASV_185+ASV_1490	0.75	0.1	0.273861	0.4								ASV_68+ASV_166+ASV_350+ASV_1462	0.625	0.166667	0.322749	0.66								ASV_68+ASV_166+ASV_350+ASV_1462	0.625	0.166667	0.322749	0.675								ASV_72+ASV_200+ASV_519+ASV_3578	0.625	0.128205	0.283069	0.67								ASV_38+ASV_185+ASV_522+ASV_4456	0.611111	0.183333	0.334719	0.595								ASV_76+ASV_185+ASV_427+ASV_671	0.533333	0.163265	0.295084	0.85		ASV_36+ASV_200+ASV_1302+ASV_1490	0.777778	0.108527	0.290534	0.11
						ASV_28+ASV_96+ASV_195+ASV_1490	0.75	0.1	0.273861	0.4								ASV_68+ASV_166+ASV_350+ASV_1465	0.625	0.166667	0.322749	0.665								ASV_68+ASV_166+ASV_350+ASV_1465	0.625	0.166667	0.322749	0.66								ASV_72+ASV_200+ASV_522+ASV_3578	0.625	0.128205	0.283069	0.67								ASV_38+ASV_195+ASV_522+ASV_4456	0.611111	0.183333	0.334719	0.595								ASV_76+ASV_195+ASV_427+ASV_671	0.533333	0.163265	0.295084	0.85		ASV_36+ASV_200+ASV_1302+ASV_2160	0.777778	0.108527	0.290534	0.145
						ASV_28+ASV_96+ASV_200+ASV_1490	0.75	0.1	0.273861	0.4								ASV_68+ASV_166+ASV_392+ASV_1462	0.625	0.166667	0.322749	0.66								ASV_68+ASV_166+ASV_392+ASV_1462	0.625	0.166667	0.322749	0.675								ASV_72+ASV_200+ASV_588+ASV_3578	0.625	0.128205	0.283069	0.67								ASV_38+ASV_200+ASV_522+ASV_4456	0.611111	0.183333	0.334719	0.595								ASV_76+ASV_200+ASV_427+ASV_671	0.533333	0.163265	0.295084	0.85		ASV_36+ASV_200+ASV_1490+ASV_4456	0.777778	0.108527	0.290534	0.1
						ASV_28+ASV_96+ASV_350+ASV_1490	0.75	0.1	0.273861	0.4								ASV_68+ASV_166+ASV_392+ASV_1465	0.625	0.166667	0.322749	0.665								ASV_68+ASV_166+ASV_392+ASV_1465	0.625	0.166667	0.322749	0.66								ASV_72+ASV_200+ASV_3578	0.625	0.128205	0.283069	0.67								ASV_38+ASV_236+ASV_671+ASV_779	0.611111	0.183333	0.334719	0.665								ASV_76+ASV_236+ASV_427+ASV_671	0.533333	0.163265	0.295084	0.85		ASV_36+ASV_236+ASV_1490+ASV_2160	0.777778	0.108527	0.290534	0.145
						ASV_28+ASV_96+ASV_392+ASV_1490	0.75	0.1	0.273861	0.4								ASV_68+ASV_166+ASV_393+ASV_1462	0.625	0.166667	0.322749	0.66								ASV_68+ASV_166+ASV_393+ASV_1462	0.625	0.166667	0.322749	0.675								ASV_72+ASV_236+ASV_344+ASV_519	0.625	0.128205	0.283069	0.655								ASV_38+ASV_350+ASV_522+ASV_4456	0.611111	0.183333	0.334719	0.595								ASV_76+ASV_350+ASV_427+ASV_671	0.533333	0.163265	0.295084	0.85		ASV_36+ASV_350+ASV_392+ASV_791	0.777778	0.108527	0.290534	0.105
						ASV_28+ASV_96+ASV_393+ASV_1490	0.75	0.1	0.273861	0.4								ASV_68+ASV_166+ASV_393+ASV_1465	0.625	0.166667	0.322749	0.665								ASV_68+ASV_166+ASV_393+ASV_1465	0.625	0.166667	0.322749	0.66								ASV_72+ASV_236+ASV_344+ASV_836	0.625	0.128205	0.283069	0.655								ASV_38+ASV_392+ASV_522+ASV_4456	0.611111	0.183333	0.334719	0.595								ASV_76+ASV_392+ASV_427+ASV_671	0.533333	0.163265	0.295084	0.85		ASV_36+ASV_350+ASV_393+ASV_791	0.777778	0.108527	0.290534	0.105
						ASV_28+ASV_96+ASV_399+ASV_1490	0.75	0.1	0.273861	0.4								ASV_68+ASV_166+ASV_398+ASV_1462	0.625	0.166667	0.322749	0.66								ASV_68+ASV_166+ASV_398+ASV_1462	0.625	0.166667	0.322749	0.675								ASV_72+ASV_236+ASV_350+ASV_427	0.625	0.128205	0.283069	0.64								ASV_38+ASV_393+ASV_522+ASV_4456	0.611111	0.183333	0.334719	0.595								ASV_76+ASV_393+ASV_427+ASV_671	0.533333	0.163265	0.295084	0.85		ASV_36+ASV_350+ASV_398+ASV_791	0.777778	0.108527	0.290534	0.105
						ASV_28+ASV_96+ASV_522+ASV_1490	0.75	0.1	0.273861	0.4								ASV_68+ASV_166+ASV_398+ASV_1465	0.625	0.166667	0.322749	0.665								ASV_68+ASV_166+ASV_398+ASV_1465	0.625	0.166667	0.322749	0.66								ASV_72+ASV_236+ASV_350+ASV_1257	0.625	0.128205	0.283069	0.6								ASV_38+ASV_519+ASV_671+ASV_779	0.611111	0.183333	0.334719	0.69								ASV_76+ASV_398+ASV_519+ASV_4456	0.533333	0.163265	0.295084	0.885		ASV_36+ASV_350+ASV_791	0.777778	0.108527	0.290534	0.105
						ASV_28+ASV_96+ASV_588+ASV_1490	0.75	0.1	0.273861	0.4								ASV_68+ASV_166+ASV_519+ASV_1462	0.625	0.166667	0.322749	0.66								ASV_68+ASV_166+ASV_519+ASV_1462	0.625	0.166667	0.322749	0.675								ASV_72+ASV_236+ASV_392+ASV_427	0.625	0.128205	0.283069	0.64								ASV_38+ASV_522+ASV_588+ASV_4456	0.611111	0.183333	0.334719	0.595								ASV_76+ASV_427+ASV_522+ASV_671	0.533333	0.163265	0.295084	0.85		ASV_36+ASV_350+ASV_1302+ASV_1490	0.777778	0.108527	0.290534	0.11
						ASV_28+ASV_96+ASV_1490	0.75	0.1	0.273861	0.4								ASV_68+ASV_166+ASV_519+ASV_4390	0.625	0.166667	0.322749	0.705								ASV_68+ASV_166+ASV_519+ASV_4390	0.625	0.166667	0.322749	0.635								ASV_72+ASV_236+ASV_392+ASV_1257	0.625	0.128205	0.283069	0.6								ASV_38+ASV_522+ASV_4456	0.611111	0.183333	0.334719	0.595								ASV_76+ASV_427+ASV_588+ASV_671	0.533333	0.163265	0.295084	0.85		ASV_36+ASV_350+ASV_1302+ASV_2160	0.777778	0.108527	0.290534	0.145
						ASV_28+ASV_96+ASV_3578+ASV_5519	0.75	0.1	0.273861	0.415								ASV_68+ASV_166+ASV_522+ASV_1465	0.625	0.166667	0.322749	0.665								ASV_68+ASV_166+ASV_522+ASV_1465	0.625	0.166667	0.322749	0.66								ASV_72+ASV_236+ASV_393+ASV_427	0.625	0.128205	0.283069	0.64								ASV_66+ASV_68+ASV_119+ASV_399	0.611111	0.183333	0.334719	0.64								ASV_76+ASV_427+ASV_671	0.533333	0.163265	0.295084	0.85		ASV_36+ASV_350+ASV_1490+ASV_4456	0.777778	0.108527	0.290534	0.1
						ASV_28+ASV_107+ASV_119+ASV_836	0.75	0.1	0.273861	0.35								ASV_68+ASV_166+ASV_588+ASV_1462	0.625	0.166667	0.322749	0.66								ASV_68+ASV_166+ASV_588+ASV_1462	0.625	0.166667	0.322749	0.675								ASV_72+ASV_236+ASV_393+ASV_1257	0.625	0.128205	0.283069	0.6								ASV_66+ASV_68+ASV_522+ASV_1648	0.611111	0.183333	0.334719	0.66								ASV_79+ASV_90+ASV_427+ASV_671	0.533333	0.163265	0.295084	0.85		ASV_36+ASV_392+ASV_393+ASV_791	0.777778	0.108527	0.290534	0.105
						ASV_28+ASV_107+ASV_119+ASV_4390	0.75	0.1	0.273861	0.32								ASV_68+ASV_166+ASV_588+ASV_1465	0.625	0.166667	0.322749	0.665								ASV_68+ASV_166+ASV_588+ASV_1465	0.625	0.166667	0.322749	0.66								ASV_72+ASV_236+ASV_398+ASV_427	0.625	0.128205	0.283069	0.64								ASV_66+ASV_72+ASV_119+ASV_124	0.611111	0.183333	0.334719	0.635								ASV_79+ASV_96+ASV_427+ASV_671	0.533333	0.163265	0.295084	0.85		ASV_36+ASV_392+ASV_398+ASV_791	0.777778	0.108527	0.290534	0.105
						ASV_28+ASV_107+ASV_143+ASV_836	0.75	0.1	0.273861	0.35								ASV_68+ASV_166+ASV_890+ASV_1462	0.625	0.166667	0.322749	0.66								ASV_68+ASV_166+ASV_890+ASV_1462	0.625	0.166667	0.322749	0.675								ASV_72+ASV_236+ASV_398+ASV_1257	0.625	0.128205	0.283069	0.6								ASV_66+ASV_72+ASV_119+ASV_522	0.611111	0.183333	0.334719	0.635								ASV_79+ASV_119+ASV_124+ASV_474	0.533333	0.163265	0.295084	0.88		ASV_36+ASV_392+ASV_791	0.777778	0.108527	0.290534	0.105
						ASV_28+ASV_107+ASV_143+ASV_4390	0.75	0.1	0.273861	0.32								ASV_68+ASV_166+ASV_890+ASV_1465	0.625	0.166667	0.322749	0.665								ASV_68+ASV_166+ASV_890+ASV_1465	0.625	0.166667	0.322749	0.66								ASV_72+ASV_236+ASV_427	0.625	0.128205	0.283069	0.64								ASV_66+ASV_72+ASV_398+ASV_519	0.611111	0.183333	0.334719	0.63								ASV_79+ASV_119+ASV_427+ASV_671	0.533333	0.163265	0.295084	0.85		ASV_36+ASV_392+ASV_1302+ASV_1490	0.777778	0.108527	0.290534	0.11
						ASV_28+ASV_107+ASV_166+ASV_4390	0.75	0.1	0.273861	0.32								ASV_68+ASV_166+ASV_1462	0.625	0.166667	0.322749	0.66								ASV_68+ASV_166+ASV_1462	0.625	0.166667	0.322749	0.675								ASV_72+ASV_236+ASV_427+ASV_519	0.625	0.128205	0.283069	0.64								ASV_66+ASV_76+ASV_119+ASV_399	0.611111	0.183333	0.334719	0.64								ASV_79+ASV_119+ASV_427+ASV_1648	0.533333	0.163265	0.295084	0.925		ASV_36+ASV_392+ASV_1302+ASV_2160	0.777778	0.108527	0.290534	0.145
						ASV_28+ASV_107+ASV_185+ASV_4390	0.75	0.1	0.273861	0.32								ASV_68+ASV_166+ASV_1465	0.625	0.166667	0.322749	0.665								ASV_68+ASV_166+ASV_1465	0.625	0.166667	0.322749	0.66								ASV_72+ASV_236+ASV_427+ASV_522	0.625	0.128205	0.283069	0.64								ASV_66+ASV_76+ASV_522+ASV_1648	0.611111	0.183333	0.334719	0.66								ASV_79+ASV_119+ASV_519+ASV_4456	0.533333	0.163265	0.295084	0.885		ASV_36+ASV_392+ASV_1490+ASV_4456	0.777778	0.108527	0.290534	0.1
						ASV_28+ASV_107+ASV_195+ASV_4390	0.75	0.1	0.273861	0.32								ASV_68+ASV_185+ASV_195+ASV_1462	0.625	0.166667	0.322749	0.66								ASV_68+ASV_185+ASV_195+ASV_1462	0.625	0.166667	0.322749	0.675								ASV_72+ASV_236+ASV_522+ASV_1257	0.625	0.128205	0.283069	0.6								ASV_66+ASV_79+ASV_119+ASV_399	0.611111	0.183333	0.334719	0.64								ASV_79+ASV_124+ASV_189+ASV_671	0.533333	0.163265	0.295084	0.87		ASV_36+ASV_393+ASV_398+ASV_791	0.777778	0.108527	0.290534	0.105
						ASV_28+ASV_107+ASV_200+ASV_4390	0.75	0.1	0.273861	0.32								ASV_68+ASV_185+ASV_195+ASV_1465	0.625	0.166667	0.322749	0.665								ASV_68+ASV_185+ASV_195+ASV_1465	0.625	0.166667	0.322749	0.66								ASV_72+ASV_236+ASV_588+ASV_1490	0.625	0.128205	0.283069	0.665								ASV_66+ASV_79+ASV_522+ASV_1648	0.611111	0.183333	0.334719	0.66								ASV_79+ASV_124+ASV_427+ASV_671	0.533333	0.163265	0.295084	0.85		ASV_36+ASV_393+ASV_791	0.777778	0.108527	0.290534	0.105
						ASV_28+ASV_107+ASV_350+ASV_4390	0.75	0.1	0.273861	0.32								ASV_68+ASV_185+ASV_200+ASV_1462	0.625	0.166667	0.322749	0.66								ASV_68+ASV_185+ASV_200+ASV_1462	0.625	0.166667	0.322749	0.675								ASV_72+ASV_236+ASV_588+ASV_4456	0.625	0.128205	0.283069	0.71								ASV_66+ASV_90+ASV_119+ASV_399	0.611111	0.183333	0.334719	0.64								ASV_79+ASV_124+ASV_474+ASV_522	0.533333	0.163265	0.295084	0.905		ASV_36+ASV_393+ASV_1302+ASV_1490	0.777778	0.108527	0.290534	0.11
						ASV_28+ASV_107+ASV_392+ASV_4390	0.75	0.1	0.273861	0.32								ASV_68+ASV_185+ASV_200+ASV_1465	0.625	0.166667	0.322749	0.665								ASV_68+ASV_185+ASV_200+ASV_1465	0.625	0.166667	0.322749	0.66								ASV_72+ASV_236+ASV_1257	0.625	0.128205	0.283069	0.6								ASV_66+ASV_90+ASV_522+ASV_1648	0.611111	0.183333	0.334719	0.66								ASV_79+ASV_166+ASV_427+ASV_671	0.533333	0.163265	0.295084	0.85		ASV_36+ASV_393+ASV_1302+ASV_2160	0.777778	0.108527	0.290534	0.145
						ASV_28+ASV_107+ASV_393+ASV_4390	0.75	0.1	0.273861	0.32								ASV_68+ASV_185+ASV_344+ASV_1648	0.625	0.166667	0.322749	0.675								ASV_68+ASV_185+ASV_344+ASV_1648	0.625	0.166667	0.322749	0.71								ASV_72+ASV_333+ASV_350+ASV_890	0.625	0.128205	0.283069	0.635								ASV_66+ASV_96+ASV_119+ASV_399	0.611111	0.183333	0.334719	0.64								ASV_79+ASV_185+ASV_427+ASV_671	0.533333	0.163265	0.295084	0.85		ASV_36+ASV_393+ASV_1490+ASV_4456	0.777778	0.108527	0.290534	0.1
						ASV_28+ASV_107+ASV_398+ASV_836	0.75	0.1	0.273861	0.35								ASV_68+ASV_185+ASV_350+ASV_1462	0.625	0.166667	0.322749	0.66								ASV_68+ASV_185+ASV_350+ASV_1462	0.625	0.166667	0.322749	0.675								ASV_72+ASV_333+ASV_392+ASV_671	0.625	0.128205	0.283069	0.655								ASV_66+ASV_96+ASV_522+ASV_1648	0.611111	0.183333	0.334719	0.66								ASV_79+ASV_195+ASV_427+ASV_671	0.533333	0.163265	0.295084	0.85		ASV_36+ASV_398+ASV_791	0.777778	0.108527	0.290534	0.105
						ASV_28+ASV_107+ASV_398+ASV_4390	0.75	0.1	0.273861	0.32								ASV_68+ASV_185+ASV_350+ASV_1465	0.625	0.166667	0.322749	0.665								ASV_68+ASV_185+ASV_350+ASV_1465	0.625	0.166667	0.322749	0.66								ASV_72+ASV_333+ASV_393+ASV_671	0.625	0.128205	0.283069	0.655								ASV_66+ASV_119+ASV_166+ASV_399	0.611111	0.183333	0.334719	0.64								ASV_79+ASV_200+ASV_427+ASV_671	0.533333	0.163265	0.295084	0.85		ASV_36+ASV_519+ASV_1490+ASV_4456	0.777778	0.108527	0.290534	0.1
						ASV_28+ASV_107+ASV_399+ASV_4390	0.75	0.1	0.273861	0.32								ASV_68+ASV_185+ASV_392+ASV_1462	0.625	0.166667	0.322749	0.66								ASV_68+ASV_185+ASV_392+ASV_1462	0.625	0.166667	0.322749	0.675								ASV_72+ASV_333+ASV_398+ASV_671	0.625	0.128205	0.283069	0.655								ASV_66+ASV_119+ASV_185+ASV_399	0.611111	0.183333	0.334719	0.64								ASV_79+ASV_236+ASV_427+ASV_671	0.533333	0.163265	0.295084	0.85		ASV_36+ASV_791	0.777778	0.108527	0.290534	0.105
						ASV_28+ASV_107+ASV_519+ASV_4390	0.75	0.1	0.273861	0.32								ASV_68+ASV_185+ASV_392+ASV_1465	0.625	0.166667	0.322749	0.665								ASV_68+ASV_185+ASV_392+ASV_1465	0.625	0.166667	0.322749	0.66								ASV_72+ASV_333+ASV_519+ASV_671	0.625	0.128205	0.283069	0.655								ASV_66+ASV_119+ASV_195+ASV_399	0.611111	0.183333	0.334719	0.64								ASV_79+ASV_350+ASV_427+ASV_671	0.533333	0.163265	0.295084	0.85		ASV_36+ASV_1302+ASV_1490	0.777778	0.108527	0.290534	0.11
						ASV_28+ASV_107+ASV_522+ASV_4390	0.75	0.1	0.273861	0.32								ASV_68+ASV_185+ASV_393+ASV_1462	0.625	0.166667	0.322749	0.66								ASV_68+ASV_185+ASV_393+ASV_1462	0.625	0.166667	0.322749	0.675								ASV_72+ASV_333+ASV_522+ASV_890	0.625	0.128205	0.283069	0.635								ASV_66+ASV_119+ASV_200+ASV_399	0.611111	0.183333	0.334719	0.64								ASV_79+ASV_392+ASV_427+ASV_671	0.533333	0.163265	0.295084	0.85		ASV_36+ASV_1302+ASV_2160	0.777778	0.108527	0.290534	0.145
						ASV_28+ASV_107+ASV_588+ASV_4390	0.75	0.1	0.273861	0.32								ASV_68+ASV_185+ASV_393+ASV_1465	0.625	0.166667	0.322749	0.665								ASV_68+ASV_185+ASV_393+ASV_1465	0.625	0.166667	0.322749	0.66								ASV_72+ASV_333+ASV_671	0.625	0.128205	0.283069	0.655								ASV_66+ASV_119+ASV_350+ASV_399	0.611111	0.183333	0.334719	0.64								ASV_79+ASV_393+ASV_427+ASV_671	0.533333	0.163265	0.295084	0.85		ASV_36+ASV_1490+ASV_4456	0.777778	0.108527	0.290534	0.1
						ASV_28+ASV_107+ASV_671+ASV_4390	0.75	0.1	0.273861	0.32								ASV_68+ASV_185+ASV_398+ASV_1462	0.625	0.166667	0.322749	0.66								ASV_68+ASV_185+ASV_398+ASV_1462	0.625	0.166667	0.322749	0.675								ASV_72+ASV_333+ASV_671+ASV_890	0.625	0.128205	0.283069	0.655								ASV_66+ASV_119+ASV_392+ASV_399	0.611111	0.183333	0.334719	0.64								ASV_79+ASV_398+ASV_519+ASV_4456	0.533333	0.163265	0.295084	0.885		ASV_38+ASV_68+ASV_519+ASV_791	0.777778	0.108527	0.290534	0.1
						ASV_28+ASV_107+ASV_4390	0.75	0.1	0.273861	0.32								ASV_68+ASV_185+ASV_398+ASV_1465	0.625	0.166667	0.322749	0.665								ASV_68+ASV_185+ASV_398+ASV_1465	0.625	0.166667	0.322749	0.66								ASV_72+ASV_344+ASV_350+ASV_671	0.625	0.128205	0.283069	0.65								ASV_66+ASV_119+ASV_393+ASV_399	0.611111	0.183333	0.334719	0.64								ASV_79+ASV_427+ASV_522+ASV_671	0.533333	0.163265	0.295084	0.85		ASV_38+ASV_68+ASV_1302+ASV_1490	0.777778	0.108527	0.290534	0.11
						ASV_28+ASV_119+ASV_124+ASV_6393	0.75	0.1	0.273861	0.395								ASV_68+ASV_185+ASV_519+ASV_1462	0.625	0.166667	0.322749	0.66								ASV_68+ASV_185+ASV_519+ASV_1462	0.625	0.166667	0.322749	0.675								ASV_72+ASV_344+ASV_392+ASV_671	0.625	0.128205	0.283069	0.65								ASV_66+ASV_119+ASV_398+ASV_399	0.611111	0.183333	0.334719	0.64								ASV_79+ASV_427+ASV_588+ASV_671	0.533333	0.163265	0.295084	0.85		ASV_38+ASV_68+ASV_1302+ASV_2160	0.777778	0.108527	0.290534	0.145
						ASV_28+ASV_119+ASV_3578+ASV_5519	0.75	0.1	0.273861	0.415								ASV_68+ASV_185+ASV_519+ASV_4390	0.625	0.166667	0.322749	0.705								ASV_68+ASV_185+ASV_519+ASV_4390	0.625	0.166667	0.322749	0.635								ASV_72+ASV_344+ASV_393+ASV_671	0.625	0.128205	0.283069	0.65								ASV_66+ASV_119+ASV_399	0.611111	0.183333	0.334719	0.64								ASV_79+ASV_427+ASV_671	0.533333	0.163265	0.295084	0.85		ASV_38+ASV_68+ASV_1490+ASV_4456	0.777778	0.108527	0.290534	0.1
						ASV_28+ASV_124+ASV_143+ASV_6393	0.75	0.1	0.273861	0.395								ASV_68+ASV_185+ASV_522+ASV_1465	0.625	0.166667	0.322749	0.665								ASV_68+ASV_185+ASV_522+ASV_1465	0.625	0.166667	0.322749	0.66								ASV_72+ASV_344+ASV_398+ASV_671	0.625	0.128205	0.283069	0.65								ASV_66+ASV_119+ASV_399+ASV_588	0.611111	0.183333	0.334719	0.64								ASV_90+ASV_96+ASV_427+ASV_671	0.533333	0.163265	0.295084	0.85		ASV_38+ASV_76+ASV_519+ASV_791	0.777778	0.108527	0.290534	0.1
						ASV_28+ASV_124+ASV_166+ASV_6393	0.75	0.1	0.273861	0.395								ASV_68+ASV_185+ASV_588+ASV_1462	0.625	0.166667	0.322749	0.66								ASV_68+ASV_185+ASV_588+ASV_1462	0.625	0.166667	0.322749	0.675								ASV_72+ASV_344+ASV_519+ASV_671	0.625	0.128205	0.283069	0.65								ASV_66+ASV_124+ASV_427+ASV_519	0.611111	0.183333	0.334719	0.66								ASV_90+ASV_119+ASV_124+ASV_474	0.533333	0.163265	0.295084	0.88		ASV_38+ASV_76+ASV_1302+ASV_1490	0.777778	0.108527	0.290534	0.11
						ASV_28+ASV_124+ASV_185+ASV_6393	0.75	0.1	0.273861	0.395								ASV_68+ASV_185+ASV_588+ASV_1465	0.625	0.166667	0.322749	0.665								ASV_68+ASV_185+ASV_588+ASV_1465	0.625	0.166667	0.322749	0.66								ASV_72+ASV_344+ASV_519+ASV_890	0.625	0.128205	0.283069	0.62								ASV_66+ASV_143+ASV_522+ASV_890	0.611111	0.183333	0.334719	0.69								ASV_90+ASV_119+ASV_427+ASV_671	0.533333	0.163265	0.295084	0.85		ASV_38+ASV_76+ASV_1302+ASV_2160	0.777778	0.108527	0.290534	0.145
						ASV_28+ASV_124+ASV_195+ASV_6393	0.75	0.1	0.273861	0.395								ASV_68+ASV_185+ASV_890+ASV_1462	0.625	0.166667	0.322749	0.66								ASV_68+ASV_185+ASV_890+ASV_1462	0.625	0.166667	0.322749	0.675								ASV_72+ASV_344+ASV_522+ASV_671	0.625	0.128205	0.283069	0.65								ASV_66+ASV_166+ASV_522+ASV_1648	0.611111	0.183333	0.334719	0.66								ASV_90+ASV_119+ASV_427+ASV_1648	0.533333	0.163265	0.295084	0.925		ASV_38+ASV_76+ASV_1490+ASV_4456	0.777778	0.108527	0.290534	0.1
						ASV_28+ASV_124+ASV_200+ASV_6393	0.75	0.1	0.273861	0.395								ASV_68+ASV_185+ASV_890+ASV_1465	0.625	0.166667	0.322749	0.665								ASV_68+ASV_185+ASV_890+ASV_1465	0.625	0.166667	0.322749	0.66								ASV_72+ASV_344+ASV_671	0.625	0.128205	0.283069	0.65								ASV_66+ASV_185+ASV_522+ASV_1648	0.611111	0.183333	0.334719	0.66								ASV_90+ASV_119+ASV_519+ASV_4456	0.533333	0.163265	0.295084	0.885		ASV_38+ASV_79+ASV_519+ASV_791	0.777778	0.108527	0.290534	0.1
						ASV_28+ASV_124+ASV_236+ASV_6393	0.75	0.1	0.273861	0.395								ASV_68+ASV_185+ASV_1462	0.625	0.166667	0.322749	0.66								ASV_68+ASV_185+ASV_1462	0.625	0.166667	0.322749	0.675								ASV_72+ASV_344+ASV_671+ASV_836	0.625	0.128205	0.283069	0.65								ASV_66+ASV_195+ASV_522+ASV_1648	0.611111	0.183333	0.334719	0.66								ASV_90+ASV_124+ASV_189+ASV_671	0.533333	0.163265	0.295084	0.87		ASV_38+ASV_79+ASV_1302+ASV_1490	0.777778	0.108527	0.290534	0.11
						ASV_28+ASV_124+ASV_350+ASV_6393	0.75	0.1	0.273861	0.395								ASV_68+ASV_185+ASV_1465	0.625	0.166667	0.322749	0.665								ASV_68+ASV_185+ASV_1465	0.625	0.166667	0.322749	0.66								ASV_72+ASV_344+ASV_836+ASV_890	0.625	0.128205	0.283069	0.62								ASV_66+ASV_200+ASV_522+ASV_1648	0.611111	0.183333	0.334719	0.66								ASV_90+ASV_124+ASV_427+ASV_671	0.533333	0.163265	0.295084	0.85		ASV_38+ASV_79+ASV_1302+ASV_2160	0.777778	0.108527	0.290534	0.145
						ASV_28+ASV_124+ASV_392+ASV_6393	0.75	0.1	0.273861	0.395								ASV_68+ASV_189+ASV_399+ASV_1648	0.625	0.166667	0.322749	0.66								ASV_68+ASV_189+ASV_399+ASV_1648	0.625	0.166667	0.322749	0.665								ASV_72+ASV_350+ASV_392+ASV_3578	0.625	0.128205	0.283069	0.67								ASV_66+ASV_350+ASV_522+ASV_1648	0.611111	0.183333	0.334719	0.66								ASV_90+ASV_124+ASV_474+ASV_522	0.533333	0.163265	0.295084	0.905		ASV_38+ASV_79+ASV_1490+ASV_4456	0.777778	0.108527	0.290534	0.1
						ASV_28+ASV_124+ASV_393+ASV_6393	0.75	0.1	0.273861	0.395								ASV_68+ASV_195+ASV_200+ASV_1462	0.625	0.166667	0.322749	0.66								ASV_68+ASV_195+ASV_200+ASV_1462	0.625	0.166667	0.322749	0.675								ASV_72+ASV_350+ASV_393+ASV_3578	0.625	0.128205	0.283069	0.67								ASV_66+ASV_392+ASV_522+ASV_1648	0.611111	0.183333	0.334719	0.66								ASV_90+ASV_166+ASV_427+ASV_671	0.533333	0.163265	0.295084	0.85		ASV_38+ASV_90+ASV_519+ASV_791	0.777778	0.108527	0.290534	0.1
						ASV_28+ASV_124+ASV_398+ASV_6393	0.75	0.1	0.273861	0.395								ASV_68+ASV_195+ASV_200+ASV_1465	0.625	0.166667	0.322749	0.665								ASV_68+ASV_195+ASV_200+ASV_1465	0.625	0.166667	0.322749	0.66								ASV_72+ASV_350+ASV_398+ASV_3578	0.625	0.128205	0.283069	0.67								ASV_66+ASV_393+ASV_522+ASV_1648	0.611111	0.183333	0.334719	0.66								ASV_90+ASV_185+ASV_427+ASV_671	0.533333	0.163265	0.295084	0.85		ASV_38+ASV_90+ASV_1302+ASV_1490	0.777778	0.108527	0.290534	0.11
						ASV_28+ASV_124+ASV_399+ASV_6393	0.75	0.1	0.273861	0.395								ASV_68+ASV_195+ASV_344+ASV_1648	0.625	0.166667	0.322749	0.675								ASV_68+ASV_195+ASV_344+ASV_1648	0.625	0.166667	0.322749	0.71								ASV_72+ASV_350+ASV_427+ASV_588	0.625	0.128205	0.283069	0.66								ASV_66+ASV_398+ASV_522+ASV_1648	0.611111	0.183333	0.334719	0.66								ASV_90+ASV_195+ASV_427+ASV_671	0.533333	0.163265	0.295084	0.85		ASV_38+ASV_90+ASV_1302+ASV_2160	0.777778	0.108527	0.290534	0.145
						ASV_28+ASV_124+ASV_519+ASV_6393	0.75	0.1	0.273861	0.395								ASV_68+ASV_195+ASV_350+ASV_1462	0.625	0.166667	0.322749	0.66								ASV_68+ASV_195+ASV_350+ASV_1462	0.625	0.166667	0.322749	0.675								ASV_72+ASV_350+ASV_519+ASV_3578	0.625	0.128205	0.283069	0.67								ASV_66+ASV_522+ASV_588+ASV_1648	0.611111	0.183333	0.334719	0.66								ASV_90+ASV_200+ASV_427+ASV_671	0.533333	0.163265	0.295084	0.85		ASV_38+ASV_90+ASV_1490+ASV_4456	0.777778	0.108527	0.290534	0.1
						ASV_28+ASV_124+ASV_522+ASV_6393	0.75	0.1	0.273861	0.395								ASV_68+ASV_195+ASV_350+ASV_1465	0.625	0.166667	0.322749	0.665								ASV_68+ASV_195+ASV_350+ASV_1465	0.625	0.166667	0.322749	0.66								ASV_72+ASV_350+ASV_522+ASV_3578	0.625	0.128205	0.283069	0.67								ASV_66+ASV_522+ASV_1648	0.611111	0.183333	0.334719	0.66								ASV_90+ASV_236+ASV_427+ASV_671	0.533333	0.163265	0.295084	0.85		ASV_38+ASV_96+ASV_519+ASV_791	0.777778	0.108527	0.290534	0.1
						ASV_28+ASV_124+ASV_588+ASV_6393	0.75	0.1	0.273861	0.395								ASV_68+ASV_195+ASV_392+ASV_1462	0.625	0.166667	0.322749	0.66								ASV_68+ASV_195+ASV_392+ASV_1462	0.625	0.166667	0.322749	0.675								ASV_72+ASV_350+ASV_588+ASV_3578	0.625	0.128205	0.283069	0.67								ASV_68+ASV_72+ASV_76+ASV_349	0.611111	0.183333	0.334719	0.7								ASV_90+ASV_350+ASV_427+ASV_671	0.533333	0.163265	0.295084	0.85		ASV_38+ASV_96+ASV_1302+ASV_1490	0.777778	0.108527	0.290534	0.11
						ASV_28+ASV_124+ASV_671+ASV_6393	0.75	0.1	0.273861	0.395								ASV_68+ASV_195+ASV_392+ASV_1465	0.625	0.166667	0.322749	0.665								ASV_68+ASV_195+ASV_392+ASV_1465	0.625	0.166667	0.322749	0.66								ASV_72+ASV_350+ASV_3578	0.625	0.128205	0.283069	0.67								ASV_68+ASV_72+ASV_79+ASV_349	0.611111	0.183333	0.334719	0.7								ASV_90+ASV_392+ASV_427+ASV_671	0.533333	0.163265	0.295084	0.85		ASV_38+ASV_96+ASV_1302+ASV_2160	0.777778	0.108527	0.290534	0.145
						ASV_28+ASV_124+ASV_1648+ASV_6393	0.75	0.1	0.273861	0.395								ASV_68+ASV_195+ASV_393+ASV_1462	0.625	0.166667	0.322749	0.66								ASV_68+ASV_195+ASV_393+ASV_1462	0.625	0.166667	0.322749	0.675								ASV_72+ASV_392+ASV_393+ASV_3578	0.625	0.128205	0.283069	0.67								ASV_68+ASV_72+ASV_90+ASV_349	0.611111	0.183333	0.334719	0.7								ASV_90+ASV_393+ASV_427+ASV_671	0.533333	0.163265	0.295084	0.85		ASV_38+ASV_96+ASV_1490+ASV_4456	0.777778	0.108527	0.290534	0.1
						ASV_28+ASV_124+ASV_6393	0.75	0.1	0.273861	0.395								ASV_68+ASV_195+ASV_393+ASV_1465	0.625	0.166667	0.322749	0.665								ASV_68+ASV_195+ASV_393+ASV_1465	0.625	0.166667	0.322749	0.66								ASV_72+ASV_392+ASV_398+ASV_3578	0.625	0.128205	0.283069	0.67								ASV_68+ASV_72+ASV_96+ASV_349	0.611111	0.183333	0.334719	0.7								ASV_90+ASV_398+ASV_519+ASV_4456	0.533333	0.163265	0.295084	0.885		ASV_38+ASV_119+ASV_349+ASV_705	0.777778	0.108527	0.290534	0.075
						ASV_28+ASV_143+ASV_166+ASV_1490	0.75	0.1	0.273861	0.4								ASV_68+ASV_195+ASV_398+ASV_1462	0.625	0.166667	0.322749	0.66								ASV_68+ASV_195+ASV_398+ASV_1462	0.625	0.166667	0.322749	0.675								ASV_72+ASV_392+ASV_427+ASV_588	0.625	0.128205	0.283069	0.66								ASV_68+ASV_72+ASV_124+ASV_349	0.611111	0.183333	0.334719	0.7								ASV_90+ASV_427+ASV_522+ASV_671	0.533333	0.163265	0.295084	0.85		ASV_38+ASV_124+ASV_350+ASV_1308	0.777778	0.108527	0.290534	0.15
						ASV_28+ASV_143+ASV_185+ASV_1490	0.75	0.1	0.273861	0.4								ASV_68+ASV_195+ASV_398+ASV_1465	0.625	0.166667	0.322749	0.665								ASV_68+ASV_195+ASV_398+ASV_1465	0.625	0.166667	0.322749	0.66								ASV_72+ASV_392+ASV_519+ASV_3578	0.625	0.128205	0.283069	0.67								ASV_68+ASV_72+ASV_166+ASV_349	0.611111	0.183333	0.334719	0.7								ASV_90+ASV_427+ASV_588+ASV_671	0.533333	0.163265	0.295084	0.85		ASV_38+ASV_166+ASV_519+ASV_791	0.777778	0.108527	0.290534	0.1
						ASV_28+ASV_143+ASV_195+ASV_1490	0.75	0.1	0.273861	0.4								ASV_68+ASV_195+ASV_519+ASV_1462	0.625	0.166667	0.322749	0.66								ASV_68+ASV_195+ASV_519+ASV_1462	0.625	0.166667	0.322749	0.675								ASV_72+ASV_392+ASV_522+ASV_3578	0.625	0.128205	0.283069	0.67								ASV_68+ASV_72+ASV_185+ASV_349	0.611111	0.183333	0.334719	0.7								ASV_90+ASV_427+ASV_671	0.533333	0.163265	0.295084	0.85		ASV_38+ASV_166+ASV_1302+ASV_1490	0.777778	0.108527	0.290534	0.11
						ASV_28+ASV_143+ASV_200+ASV_1490	0.75	0.1	0.273861	0.4								ASV_68+ASV_195+ASV_519+ASV_4390	0.625	0.166667	0.322749	0.705								ASV_68+ASV_195+ASV_519+ASV_4390	0.625	0.166667	0.322749	0.635								ASV_72+ASV_392+ASV_588+ASV_3578	0.625	0.128205	0.283069	0.67								ASV_68+ASV_72+ASV_195+ASV_349	0.611111	0.183333	0.334719	0.7								ASV_96+ASV_119+ASV_124+ASV_474	0.533333	0.163265	0.295084	0.88		ASV_38+ASV_166+ASV_1302+ASV_2160	0.777778	0.108527	0.290534	0.145
						ASV_28+ASV_143+ASV_350+ASV_1490	0.75	0.1	0.273861	0.4								ASV_68+ASV_195+ASV_522+ASV_1465	0.625	0.166667	0.322749	0.665								ASV_68+ASV_195+ASV_522+ASV_1465	0.625	0.166667	0.322749	0.66								ASV_72+ASV_392+ASV_3578	0.625	0.128205	0.283069	0.67								ASV_68+ASV_72+ASV_200+ASV_349	0.611111	0.183333	0.334719	0.7								ASV_96+ASV_119+ASV_427+ASV_671	0.533333	0.163265	0.295084	0.85		ASV_38+ASV_166+ASV_1490+ASV_4456	0.777778	0.108527	0.290534	0.1
						ASV_28+ASV_143+ASV_392+ASV_1490	0.75	0.1	0.273861	0.4								ASV_68+ASV_195+ASV_588+ASV_1462	0.625	0.166667	0.322749	0.66								ASV_68+ASV_195+ASV_588+ASV_1462	0.625	0.166667	0.322749	0.675								ASV_72+ASV_393+ASV_398+ASV_3578	0.625	0.128205	0.283069	0.67								ASV_68+ASV_72+ASV_349	0.611111	0.183333	0.334719	0.7								ASV_96+ASV_119+ASV_427+ASV_1648	0.533333	0.163265	0.295084	0.925		ASV_38+ASV_185+ASV_519+ASV_791	0.777778	0.108527	0.290534	0.1
						ASV_28+ASV_143+ASV_393+ASV_1490	0.75	0.1	0.273861	0.4								ASV_68+ASV_195+ASV_588+ASV_1465	0.625	0.166667	0.322749	0.665								ASV_68+ASV_195+ASV_588+ASV_1465	0.625	0.166667	0.322749	0.66								ASV_72+ASV_393+ASV_427+ASV_588	0.625	0.128205	0.283069	0.66								ASV_68+ASV_72+ASV_349+ASV_350	0.611111	0.183333	0.334719	0.7								ASV_96+ASV_119+ASV_519+ASV_4456	0.533333	0.163265	0.295084	0.885		ASV_38+ASV_185+ASV_1302+ASV_1490	0.777778	0.108527	0.290534	0.11
						ASV_28+ASV_143+ASV_399+ASV_1490	0.75	0.1	0.273861	0.4								ASV_68+ASV_195+ASV_890+ASV_1462	0.625	0.166667	0.322749	0.66								ASV_68+ASV_195+ASV_890+ASV_1462	0.625	0.166667	0.322749	0.675								ASV_72+ASV_393+ASV_519+ASV_3578	0.625	0.128205	0.283069	0.67								ASV_68+ASV_72+ASV_349+ASV_392	0.611111	0.183333	0.334719	0.7								ASV_96+ASV_124+ASV_189+ASV_671	0.533333	0.163265	0.295084	0.87		ASV_38+ASV_185+ASV_1302+ASV_2160	0.777778	0.108527	0.290534	0.145
						ASV_28+ASV_143+ASV_522+ASV_1490	0.75	0.1	0.273861	0.4								ASV_68+ASV_195+ASV_890+ASV_1465	0.625	0.166667	0.322749	0.665								ASV_68+ASV_195+ASV_890+ASV_1465	0.625	0.166667	0.322749	0.66								ASV_72+ASV_393+ASV_522+ASV_3578	0.625	0.128205	0.283069	0.67								ASV_68+ASV_72+ASV_349+ASV_393	0.611111	0.183333	0.334719	0.7								ASV_96+ASV_124+ASV_427+ASV_671	0.533333	0.163265	0.295084	0.85		ASV_38+ASV_185+ASV_1490+ASV_4456	0.777778	0.108527	0.290534	0.1
						ASV_28+ASV_143+ASV_588+ASV_1490	0.75	0.1	0.273861	0.4								ASV_68+ASV_195+ASV_1462	0.625	0.166667	0.322749	0.66								ASV_68+ASV_195+ASV_1462	0.625	0.166667	0.322749	0.675								ASV_72+ASV_393+ASV_588+ASV_3578	0.625	0.128205	0.283069	0.67								ASV_68+ASV_72+ASV_349+ASV_522	0.611111	0.183333	0.334719	0.7								ASV_96+ASV_124+ASV_474+ASV_522	0.533333	0.163265	0.295084	0.905		ASV_38+ASV_195+ASV_519+ASV_791	0.777778	0.108527	0.290534	0.1
						ASV_28+ASV_143+ASV_1490	0.75	0.1	0.273861	0.4								ASV_68+ASV_195+ASV_1465	0.625	0.166667	0.322749	0.665								ASV_68+ASV_195+ASV_1465	0.625	0.166667	0.322749	0.66								ASV_72+ASV_393+ASV_3578	0.625	0.128205	0.283069	0.67								ASV_68+ASV_72+ASV_349+ASV_588	0.611111	0.183333	0.334719	0.7								ASV_96+ASV_166+ASV_427+ASV_671	0.533333	0.163265	0.295084	0.85		ASV_38+ASV_195+ASV_1302+ASV_1490	0.777778	0.108527	0.290534	0.11
						ASV_28+ASV_143+ASV_3578+ASV_5519	0.75	0.1	0.273861	0.415								ASV_68+ASV_200+ASV_344+ASV_1648	0.625	0.166667	0.322749	0.675								ASV_68+ASV_200+ASV_344+ASV_1648	0.625	0.166667	0.322749	0.71								ASV_72+ASV_398+ASV_427+ASV_588	0.625	0.128205	0.283069	0.66								ASV_68+ASV_72+ASV_350+ASV_779	0.611111	0.183333	0.334719	0.6								ASV_96+ASV_185+ASV_427+ASV_671	0.533333	0.163265	0.295084	0.85		ASV_38+ASV_195+ASV_1302+ASV_2160	0.777778	0.108527	0.290534	0.145
						ASV_28+ASV_166+ASV_185+ASV_1490	0.75	0.1	0.273861	0.4								ASV_68+ASV_200+ASV_350+ASV_1462	0.625	0.166667	0.322749	0.66								ASV_68+ASV_200+ASV_350+ASV_1462	0.625	0.166667	0.322749	0.675								ASV_72+ASV_398+ASV_519+ASV_3578	0.625	0.128205	0.283069	0.67								ASV_68+ASV_72+ASV_398+ASV_779	0.611111	0.183333	0.334719	0.655								ASV_96+ASV_195+ASV_427+ASV_671	0.533333	0.163265	0.295084	0.85		ASV_38+ASV_195+ASV_1490+ASV_4456	0.777778	0.108527	0.290534	0.1
						ASV_28+ASV_166+ASV_195+ASV_1490	0.75	0.1	0.273861	0.4								ASV_68+ASV_200+ASV_350+ASV_1465	0.625	0.166667	0.322749	0.665								ASV_68+ASV_200+ASV_350+ASV_1465	0.625	0.166667	0.322749	0.66								ASV_72+ASV_398+ASV_522+ASV_3578	0.625	0.128205	0.283069	0.67								ASV_68+ASV_72+ASV_588+ASV_779	0.611111	0.183333	0.334719	0.61								ASV_96+ASV_200+ASV_427+ASV_671	0.533333	0.163265	0.295084	0.85		ASV_38+ASV_200+ASV_519+ASV_791	0.777778	0.108527	0.290534	0.1
						ASV_28+ASV_166+ASV_200+ASV_1490	0.75	0.1	0.273861	0.4								ASV_68+ASV_200+ASV_392+ASV_1462	0.625	0.166667	0.322749	0.66								ASV_68+ASV_200+ASV_392+ASV_1462	0.625	0.166667	0.322749	0.675								ASV_72+ASV_398+ASV_588+ASV_3578	0.625	0.128205	0.283069	0.67								ASV_68+ASV_72+ASV_779+ASV_836	0.611111	0.183333	0.334719	0.635								ASV_96+ASV_236+ASV_427+ASV_671	0.533333	0.163265	0.295084	0.85		ASV_38+ASV_200+ASV_1302+ASV_1490	0.777778	0.108527	0.290534	0.11
						ASV_28+ASV_166+ASV_350+ASV_1490	0.75	0.1	0.273861	0.4								ASV_68+ASV_200+ASV_392+ASV_1465	0.625	0.166667	0.322749	0.665								ASV_68+ASV_200+ASV_392+ASV_1465	0.625	0.166667	0.322749	0.66								ASV_72+ASV_398+ASV_3578	0.625	0.128205	0.283069	0.67								ASV_68+ASV_76+ASV_522+ASV_4456	0.611111	0.183333	0.334719	0.595								ASV_96+ASV_350+ASV_427+ASV_671	0.533333	0.163265	0.295084	0.85		ASV_38+ASV_200+ASV_1302+ASV_2160	0.777778	0.108527	0.290534	0.145
						ASV_28+ASV_166+ASV_392+ASV_1490	0.75	0.1	0.273861	0.4								ASV_68+ASV_200+ASV_393+ASV_1462	0.625	0.166667	0.322749	0.66								ASV_68+ASV_200+ASV_393+ASV_1462	0.625	0.166667	0.322749	0.675								ASV_72+ASV_399+ASV_671+ASV_779	0.625	0.128205	0.283069	0.625								ASV_68+ASV_79+ASV_522+ASV_4456	0.611111	0.183333	0.334719	0.595								ASV_96+ASV_392+ASV_427+ASV_671	0.533333	0.163265	0.295084	0.85		ASV_38+ASV_200+ASV_1490+ASV_4456	0.777778	0.108527	0.290534	0.1
						ASV_28+ASV_166+ASV_393+ASV_1490	0.75	0.1	0.273861	0.4								ASV_68+ASV_200+ASV_393+ASV_1465	0.625	0.166667	0.322749	0.665								ASV_68+ASV_200+ASV_393+ASV_1465	0.625	0.166667	0.322749	0.66								ASV_72+ASV_427+ASV_519+ASV_588	0.625	0.128205	0.283069	0.66								ASV_68+ASV_90+ASV_522+ASV_4456	0.611111	0.183333	0.334719	0.595								ASV_96+ASV_393+ASV_427+ASV_671	0.533333	0.163265	0.295084	0.85		ASV_38+ASV_236+ASV_1490+ASV_2160	0.777778	0.108527	0.290534	0.145
						ASV_28+ASV_166+ASV_399+ASV_1490	0.75	0.1	0.273861	0.4								ASV_68+ASV_200+ASV_398+ASV_1462	0.625	0.166667	0.322749	0.66								ASV_68+ASV_200+ASV_398+ASV_1462	0.625	0.166667	0.322749	0.675								ASV_72+ASV_427+ASV_522+ASV_588	0.625	0.128205	0.283069	0.66								ASV_68+ASV_96+ASV_522+ASV_4456	0.611111	0.183333	0.334719	0.595								ASV_96+ASV_398+ASV_519+ASV_4456	0.533333	0.163265	0.295084	0.885		ASV_38+ASV_350+ASV_519+ASV_791	0.777778	0.108527	0.290534	0.1
						ASV_28+ASV_166+ASV_522+ASV_1490	0.75	0.1	0.273861	0.4								ASV_68+ASV_200+ASV_398+ASV_1465	0.625	0.166667	0.322749	0.665								ASV_68+ASV_200+ASV_398+ASV_1465	0.625	0.166667	0.322749	0.66								ASV_72+ASV_427+ASV_588	0.625	0.128205	0.283069	0.66								ASV_68+ASV_107+ASV_399+ASV_671	0.611111	0.183333	0.334719	0.655								ASV_96+ASV_427+ASV_522+ASV_671	0.533333	0.163265	0.295084	0.85		ASV_38+ASV_350+ASV_1302+ASV_1490	0.777778	0.108527	0.290534	0.11
						ASV_28+ASV_166+ASV_588+ASV_1490	0.75	0.1	0.273861	0.4								ASV_68+ASV_200+ASV_519+ASV_1462	0.625	0.166667	0.322749	0.66								ASV_68+ASV_200+ASV_519+ASV_1462	0.625	0.166667	0.322749	0.675								ASV_72+ASV_519+ASV_522+ASV_3578	0.625	0.128205	0.283069	0.67								ASV_68+ASV_119+ASV_124+ASV_2160	0.611111	0.183333	0.334719	0.655								ASV_96+ASV_427+ASV_588+ASV_671	0.533333	0.163265	0.295084	0.85		ASV_38+ASV_350+ASV_1302+ASV_2160	0.777778	0.108527	0.290534	0.145
						ASV_28+ASV_166+ASV_1490	0.75	0.1	0.273861	0.4								ASV_68+ASV_200+ASV_519+ASV_4390	0.625	0.166667	0.322749	0.705								ASV_68+ASV_200+ASV_519+ASV_4390	0.625	0.166667	0.322749	0.635								ASV_72+ASV_519+ASV_588+ASV_3578	0.625	0.128205	0.283069	0.67								ASV_68+ASV_119+ASV_143+ASV_779	0.611111	0.183333	0.334719	0.685								ASV_96+ASV_427+ASV_671	0.533333	0.163265	0.295084	0.85		ASV_38+ASV_350+ASV_1490+ASV_4456	0.777778	0.108527	0.290534	0.1
						ASV_28+ASV_166+ASV_3578+ASV_5519	0.75	0.1	0.273861	0.415								ASV_68+ASV_200+ASV_522+ASV_1465	0.625	0.166667	0.322749	0.665								ASV_68+ASV_200+ASV_522+ASV_1465	0.625	0.166667	0.322749	0.66								ASV_72+ASV_519+ASV_671+ASV_4456	0.625	0.128205	0.283069	0.65								ASV_68+ASV_124+ASV_519+ASV_1168	0.611111	0.183333	0.334719	0.67								ASV_119+ASV_124+ASV_166+ASV_474	0.533333	0.163265	0.295084	0.88		ASV_38+ASV_392+ASV_519+ASV_791	0.777778	0.108527	0.290534	0.1
						ASV_28+ASV_185+ASV_195+ASV_1490	0.75	0.1	0.273861	0.4								ASV_68+ASV_200+ASV_588+ASV_1462	0.625	0.166667	0.322749	0.66								ASV_68+ASV_200+ASV_588+ASV_1462	0.625	0.166667	0.322749	0.675								ASV_72+ASV_519+ASV_890+ASV_1257	0.625	0.128205	0.283069	0.655								ASV_68+ASV_124+ASV_522+ASV_4456	0.611111	0.183333	0.334719	0.595								ASV_119+ASV_124+ASV_185+ASV_474	0.533333	0.163265	0.295084	0.88		ASV_38+ASV_392+ASV_1302+ASV_1490	0.777778	0.108527	0.290534	0.11
						ASV_28+ASV_185+ASV_200+ASV_1490	0.75	0.1	0.273861	0.4								ASV_68+ASV_200+ASV_588+ASV_1465	0.625	0.166667	0.322749	0.665								ASV_68+ASV_200+ASV_588+ASV_1465	0.625	0.166667	0.322749	0.66								ASV_72+ASV_519+ASV_3578	0.625	0.128205	0.283069	0.67								ASV_68+ASV_166+ASV_522+ASV_4456	0.611111	0.183333	0.334719	0.595								ASV_119+ASV_124+ASV_195+ASV_474	0.533333	0.163265	0.295084	0.88		ASV_38+ASV_392+ASV_1302+ASV_2160	0.777778	0.108527	0.290534	0.145
						ASV_28+ASV_185+ASV_350+ASV_1490	0.75	0.1	0.273861	0.4								ASV_68+ASV_200+ASV_890+ASV_1462	0.625	0.166667	0.322749	0.66								ASV_68+ASV_200+ASV_890+ASV_1462	0.625	0.166667	0.322749	0.675								ASV_72+ASV_522+ASV_588+ASV_3578	0.625	0.128205	0.283069	0.67								ASV_68+ASV_185+ASV_522+ASV_4456	0.611111	0.183333	0.334719	0.595								ASV_119+ASV_124+ASV_200+ASV_474	0.533333	0.163265	0.295084	0.88		ASV_38+ASV_392+ASV_1490+ASV_4456	0.777778	0.108527	0.290534	0.1
						ASV_28+ASV_185+ASV_392+ASV_1490	0.75	0.1	0.273861	0.4								ASV_68+ASV_200+ASV_890+ASV_1465	0.625	0.166667	0.322749	0.665								ASV_68+ASV_200+ASV_890+ASV_1465	0.625	0.166667	0.322749	0.66								ASV_72+ASV_522+ASV_3578	0.625	0.128205	0.283069	0.67								ASV_68+ASV_195+ASV_522+ASV_4456	0.611111	0.183333	0.334719	0.595								ASV_119+ASV_124+ASV_236+ASV_474	0.533333	0.163265	0.295084	0.88		ASV_38+ASV_393+ASV_519+ASV_791	0.777778	0.108527	0.290534	0.1
						ASV_28+ASV_185+ASV_393+ASV_1490	0.75	0.1	0.273861	0.4								ASV_68+ASV_200+ASV_1462	0.625	0.166667	0.322749	0.66								ASV_68+ASV_200+ASV_1462	0.625	0.166667	0.322749	0.675								ASV_72+ASV_588+ASV_671+ASV_1257	0.625	0.128205	0.283069	0.67								ASV_68+ASV_200+ASV_522+ASV_4456	0.611111	0.183333	0.334719	0.595								ASV_119+ASV_124+ASV_392+ASV_474	0.533333	0.163265	0.295084	0.88		ASV_38+ASV_393+ASV_1302+ASV_1490	0.777778	0.108527	0.290534	0.11
						ASV_28+ASV_185+ASV_399+ASV_1490	0.75	0.1	0.273861	0.4								ASV_68+ASV_200+ASV_1465	0.625	0.166667	0.322749	0.665								ASV_68+ASV_200+ASV_1465	0.625	0.166667	0.322749	0.66								ASV_72+ASV_588+ASV_836+ASV_1257	0.625	0.128205	0.283069	0.625								ASV_68+ASV_236+ASV_671+ASV_779	0.611111	0.183333	0.334719	0.665								ASV_119+ASV_124+ASV_393+ASV_474	0.533333	0.163265	0.295084	0.88		ASV_38+ASV_393+ASV_1302+ASV_2160	0.777778	0.108527	0.290534	0.145
						ASV_28+ASV_185+ASV_522+ASV_1490	0.75	0.1	0.273861	0.4								ASV_68+ASV_236+ASV_427+ASV_519	0.625	0.166667	0.322749	0.66								ASV_68+ASV_236+ASV_427+ASV_519	0.625	0.166667	0.322749	0.655								ASV_72+ASV_588+ASV_836+ASV_4456	0.625	0.128205	0.283069	0.645								ASV_68+ASV_350+ASV_522+ASV_4456	0.611111	0.183333	0.334719	0.595								ASV_119+ASV_124+ASV_427+ASV_671	0.533333	0.163265	0.295084	0.85		ASV_38+ASV_393+ASV_1490+ASV_4456	0.777778	0.108527	0.290534	0.1
						ASV_28+ASV_185+ASV_588+ASV_1490	0.75	0.1	0.273861	0.4								ASV_68+ASV_236+ASV_427+ASV_890	0.625	0.166667	0.322749	0.7								ASV_68+ASV_236+ASV_427+ASV_890	0.625	0.166667	0.322749	0.715								ASV_72+ASV_588+ASV_3578	0.625	0.128205	0.283069	0.67								ASV_68+ASV_392+ASV_522+ASV_4456	0.611111	0.183333	0.334719	0.595								ASV_119+ASV_124+ASV_427+ASV_1648	0.533333	0.163265	0.295084	0.925		ASV_38+ASV_398+ASV_588+ASV_791	0.777778	0.108527	0.290534	0.095
						ASV_28+ASV_185+ASV_1490	0.75	0.1	0.273861	0.4								ASV_68+ASV_344+ASV_350+ASV_1648	0.625	0.166667	0.322749	0.675								ASV_68+ASV_344+ASV_350+ASV_1648	0.625	0.166667	0.322749	0.71								ASV_72+ASV_671+ASV_890+ASV_1257	0.625	0.128205	0.283069	0.625								ASV_68+ASV_393+ASV_522+ASV_4456	0.611111	0.183333	0.334719	0.595								ASV_119+ASV_124+ASV_474	0.533333	0.163265	0.295084	0.88		ASV_38+ASV_519+ASV_791	0.777778	0.108527	0.290534	0.1
						ASV_28+ASV_185+ASV_3578+ASV_5519	0.75	0.1	0.273861	0.415								ASV_68+ASV_344+ASV_392+ASV_1648	0.625	0.166667	0.322749	0.675								ASV_68+ASV_344+ASV_392+ASV_1648	0.625	0.166667	0.322749	0.71								ASV_72+ASV_890+ASV_1648+ASV_4456	0.625	0.128205	0.283069	0.71								ASV_68+ASV_519+ASV_671+ASV_779	0.611111	0.183333	0.334719	0.69								ASV_119+ASV_124+ASV_474+ASV_588	0.533333	0.163265	0.295084	0.88		ASV_38+ASV_519+ASV_1490+ASV_4456	0.777778	0.108527	0.290534	0.1
						ASV_28+ASV_195+ASV_200+ASV_1490	0.75	0.1	0.273861	0.4								ASV_68+ASV_344+ASV_393+ASV_1648	0.625	0.166667	0.322749	0.675								ASV_68+ASV_344+ASV_393+ASV_1648	0.625	0.166667	0.322749	0.71								ASV_72+ASV_3578	0.625	0.128205	0.283069	0.67								ASV_68+ASV_522+ASV_588+ASV_4456	0.611111	0.183333	0.334719	0.595								ASV_119+ASV_166+ASV_427+ASV_671	0.533333	0.163265	0.295084	0.85		ASV_38+ASV_1302+ASV_1490	0.777778	0.108527	0.290534	0.11
						ASV_28+ASV_195+ASV_350+ASV_1490	0.75	0.1	0.273861	0.4								ASV_68+ASV_344+ASV_398+ASV_1648	0.625	0.166667	0.322749	0.675								ASV_68+ASV_344+ASV_398+ASV_1648	0.625	0.166667	0.322749	0.71								ASV_76+ASV_79+ASV_90+ASV_3578	0.625	0.128205	0.283069	0.67								ASV_68+ASV_522+ASV_4456	0.611111	0.183333	0.334719	0.595								ASV_119+ASV_166+ASV_427+ASV_1648	0.533333	0.163265	0.295084	0.925		ASV_38+ASV_1302+ASV_2160	0.777778	0.108527	0.290534	0.145
						ASV_28+ASV_195+ASV_392+ASV_1490	0.75	0.1	0.273861	0.4								ASV_68+ASV_344+ASV_522+ASV_1648	0.625	0.166667	0.322749	0.675								ASV_68+ASV_344+ASV_522+ASV_1648	0.625	0.166667	0.322749	0.71								ASV_76+ASV_79+ASV_96+ASV_3578	0.625	0.128205	0.283069	0.67								ASV_72+ASV_76+ASV_79+ASV_349	0.611111	0.183333	0.334719	0.7								ASV_119+ASV_166+ASV_519+ASV_4456	0.533333	0.163265	0.295084	0.885		ASV_38+ASV_1490+ASV_4456	0.777778	0.108527	0.290534	0.1
						ASV_28+ASV_195+ASV_393+ASV_1490	0.75	0.1	0.273861	0.4								ASV_68+ASV_344+ASV_588+ASV_1648	0.625	0.166667	0.322749	0.675								ASV_68+ASV_344+ASV_588+ASV_1648	0.625	0.166667	0.322749	0.71								ASV_76+ASV_79+ASV_119+ASV_1302	0.625	0.128205	0.283069	0.65								ASV_72+ASV_76+ASV_90+ASV_349	0.611111	0.183333	0.334719	0.7								ASV_119+ASV_185+ASV_427+ASV_671	0.533333	0.163265	0.295084	0.85		ASV_68+ASV_76+ASV_519+ASV_791	0.777778	0.108527	0.290534	0.1
						ASV_28+ASV_195+ASV_399+ASV_1490	0.75	0.1	0.273861	0.4								ASV_68+ASV_344+ASV_1648	0.625	0.166667	0.322749	0.675								ASV_68+ASV_344+ASV_1648	0.625	0.166667	0.322749	0.71								ASV_76+ASV_79+ASV_166+ASV_3578	0.625	0.128205	0.283069	0.67								ASV_72+ASV_76+ASV_96+ASV_349	0.611111	0.183333	0.334719	0.7								ASV_119+ASV_185+ASV_427+ASV_1648	0.533333	0.163265	0.295084	0.925		ASV_68+ASV_76+ASV_1302+ASV_1490	0.777778	0.108527	0.290534	0.11
						ASV_28+ASV_195+ASV_522+ASV_1490	0.75	0.1	0.273861	0.4								ASV_68+ASV_350+ASV_392+ASV_1462	0.625	0.166667	0.322749	0.66								ASV_68+ASV_350+ASV_392+ASV_1462	0.625	0.166667	0.322749	0.675								ASV_76+ASV_79+ASV_185+ASV_3578	0.625	0.128205	0.283069	0.67								ASV_72+ASV_76+ASV_124+ASV_349	0.611111	0.183333	0.334719	0.7								ASV_119+ASV_185+ASV_519+ASV_4456	0.533333	0.163265	0.295084	0.885		ASV_68+ASV_76+ASV_1302+ASV_2160	0.777778	0.108527	0.290534	0.145
						ASV_28+ASV_195+ASV_588+ASV_1490	0.75	0.1	0.273861	0.4								ASV_68+ASV_350+ASV_392+ASV_1465	0.625	0.166667	0.322749	0.665								ASV_68+ASV_350+ASV_392+ASV_1465	0.625	0.166667	0.322749	0.66								ASV_76+ASV_79+ASV_195+ASV_3578	0.625	0.128205	0.283069	0.67								ASV_72+ASV_76+ASV_166+ASV_349	0.611111	0.183333	0.334719	0.7								ASV_119+ASV_195+ASV_427+ASV_671	0.533333	0.163265	0.295084	0.85		ASV_68+ASV_76+ASV_1490+ASV_4456	0.777778	0.108527	0.290534	0.1
						ASV_28+ASV_195+ASV_1490	0.75	0.1	0.273861	0.4								ASV_68+ASV_350+ASV_393+ASV_1462	0.625	0.166667	0.322749	0.66								ASV_68+ASV_350+ASV_393+ASV_1462	0.625	0.166667	0.322749	0.675								ASV_76+ASV_79+ASV_200+ASV_3578	0.625	0.128205	0.283069	0.67								ASV_72+ASV_76+ASV_185+ASV_349	0.611111	0.183333	0.334719	0.7								ASV_119+ASV_195+ASV_427+ASV_1648	0.533333	0.163265	0.295084	0.925		ASV_68+ASV_79+ASV_519+ASV_791	0.777778	0.108527	0.290534	0.1
						ASV_28+ASV_195+ASV_3578+ASV_5519	0.75	0.1	0.273861	0.415								ASV_68+ASV_350+ASV_393+ASV_1465	0.625	0.166667	0.322749	0.665								ASV_68+ASV_350+ASV_393+ASV_1465	0.625	0.166667	0.322749	0.66								ASV_76+ASV_79+ASV_236+ASV_1302	0.625	0.128205	0.283069	0.625								ASV_72+ASV_76+ASV_195+ASV_349	0.611111	0.183333	0.334719	0.7								ASV_119+ASV_195+ASV_519+ASV_4456	0.533333	0.163265	0.295084	0.885		ASV_68+ASV_79+ASV_1302+ASV_1490	0.777778	0.108527	0.290534	0.11
						ASV_28+ASV_200+ASV_350+ASV_1490	0.75	0.1	0.273861	0.4								ASV_68+ASV_350+ASV_398+ASV_1462	0.625	0.166667	0.322749	0.66								ASV_68+ASV_350+ASV_398+ASV_1462	0.625	0.166667	0.322749	0.675								ASV_76+ASV_79+ASV_236+ASV_3108	0.625	0.128205	0.283069	0.6								ASV_72+ASV_76+ASV_200+ASV_349	0.611111	0.183333	0.334719	0.7								ASV_119+ASV_200+ASV_427+ASV_671	0.533333	0.163265	0.295084	0.85		ASV_68+ASV_79+ASV_1302+ASV_2160	0.777778	0.108527	0.290534	0.145
						ASV_28+ASV_200+ASV_392+ASV_1490	0.75	0.1	0.273861	0.4								ASV_68+ASV_350+ASV_398+ASV_1465	0.625	0.166667	0.322749	0.665								ASV_68+ASV_350+ASV_398+ASV_1465	0.625	0.166667	0.322749	0.66								ASV_76+ASV_79+ASV_333+ASV_671	0.625	0.128205	0.283069	0.655								ASV_72+ASV_76+ASV_349	0.611111	0.183333	0.334719	0.7								ASV_119+ASV_200+ASV_427+ASV_1648	0.533333	0.163265	0.295084	0.925		ASV_68+ASV_79+ASV_1490+ASV_4456	0.777778	0.108527	0.290534	0.1
						ASV_28+ASV_200+ASV_393+ASV_1490	0.75	0.1	0.273861	0.4								ASV_68+ASV_350+ASV_519+ASV_1462	0.625	0.166667	0.322749	0.66								ASV_68+ASV_350+ASV_519+ASV_1462	0.625	0.166667	0.322749	0.675								ASV_76+ASV_79+ASV_350+ASV_3578	0.625	0.128205	0.283069	0.67								ASV_72+ASV_76+ASV_349+ASV_350	0.611111	0.183333	0.334719	0.7								ASV_119+ASV_200+ASV_519+ASV_4456	0.533333	0.163265	0.295084	0.885		ASV_68+ASV_90+ASV_519+ASV_791	0.777778	0.108527	0.290534	0.1
						ASV_28+ASV_200+ASV_399+ASV_1490	0.75	0.1	0.273861	0.4								ASV_68+ASV_350+ASV_519+ASV_4390	0.625	0.166667	0.322749	0.705								ASV_68+ASV_350+ASV_519+ASV_4390	0.625	0.166667	0.322749	0.635								ASV_76+ASV_79+ASV_392+ASV_3578	0.625	0.128205	0.283069	0.67								ASV_72+ASV_76+ASV_349+ASV_392	0.611111	0.183333	0.334719	0.7								ASV_119+ASV_236+ASV_427+ASV_671	0.533333	0.163265	0.295084	0.85		ASV_68+ASV_90+ASV_1302+ASV_1490	0.777778	0.108527	0.290534	0.11
						ASV_28+ASV_200+ASV_522+ASV_1490	0.75	0.1	0.273861	0.4								ASV_68+ASV_350+ASV_522+ASV_1465	0.625	0.166667	0.322749	0.665								ASV_68+ASV_350+ASV_522+ASV_1465	0.625	0.166667	0.322749	0.66								ASV_76+ASV_79+ASV_393+ASV_3578	0.625	0.128205	0.283069	0.67								ASV_72+ASV_76+ASV_349+ASV_393	0.611111	0.183333	0.334719	0.7								ASV_119+ASV_236+ASV_427+ASV_1648	0.533333	0.163265	0.295084	0.925		ASV_68+ASV_90+ASV_1302+ASV_2160	0.777778	0.108527	0.290534	0.145
						ASV_28+ASV_200+ASV_588+ASV_1490	0.75	0.1	0.273861	0.4								ASV_68+ASV_350+ASV_588+ASV_1462	0.625	0.166667	0.322749	0.66								ASV_68+ASV_350+ASV_588+ASV_1462	0.625	0.166667	0.322749	0.675								ASV_76+ASV_79+ASV_398+ASV_3578	0.625	0.128205	0.283069	0.67								ASV_72+ASV_76+ASV_349+ASV_522	0.611111	0.183333	0.334719	0.7								ASV_119+ASV_236+ASV_519+ASV_4456	0.533333	0.163265	0.295084	0.885		ASV_68+ASV_90+ASV_1490+ASV_4456	0.777778	0.108527	0.290534	0.1
						ASV_28+ASV_200+ASV_1490	0.75	0.1	0.273861	0.4								ASV_68+ASV_350+ASV_588+ASV_1465	0.625	0.166667	0.322749	0.665								ASV_68+ASV_350+ASV_588+ASV_1465	0.625	0.166667	0.322749	0.66								ASV_76+ASV_79+ASV_427+ASV_671	0.625	0.128205	0.283069	0.625								ASV_72+ASV_76+ASV_349+ASV_588	0.611111	0.183333	0.334719	0.7								ASV_119+ASV_350+ASV_427+ASV_671	0.533333	0.163265	0.295084	0.85		ASV_68+ASV_96+ASV_519+ASV_791	0.777778	0.108527	0.290534	0.1
						ASV_28+ASV_200+ASV_3578+ASV_5519	0.75	0.1	0.273861	0.415								ASV_68+ASV_350+ASV_890+ASV_1462	0.625	0.166667	0.322749	0.66								ASV_68+ASV_350+ASV_890+ASV_1462	0.625	0.166667	0.322749	0.675								ASV_76+ASV_79+ASV_519+ASV_3578	0.625	0.128205	0.283069	0.67								ASV_72+ASV_76+ASV_350+ASV_779	0.611111	0.183333	0.334719	0.6								ASV_119+ASV_350+ASV_427+ASV_1648	0.533333	0.163265	0.295084	0.925		ASV_68+ASV_96+ASV_1302+ASV_1490	0.777778	0.108527	0.290534	0.11
						ASV_28+ASV_350+ASV_392+ASV_1490	0.75	0.1	0.273861	0.4								ASV_68+ASV_350+ASV_890+ASV_1465	0.625	0.166667	0.322749	0.665								ASV_68+ASV_350+ASV_890+ASV_1465	0.625	0.166667	0.322749	0.66								ASV_76+ASV_79+ASV_522+ASV_3578	0.625	0.128205	0.283069	0.67								ASV_72+ASV_76+ASV_398+ASV_779	0.611111	0.183333	0.334719	0.655								ASV_119+ASV_350+ASV_519+ASV_4456	0.533333	0.163265	0.295084	0.885		ASV_68+ASV_96+ASV_1302+ASV_2160	0.777778	0.108527	0.290534	0.145
						ASV_28+ASV_350+ASV_393+ASV_1490	0.75	0.1	0.273861	0.4								ASV_68+ASV_350+ASV_1462	0.625	0.166667	0.322749	0.66								ASV_68+ASV_350+ASV_1462	0.625	0.166667	0.322749	0.675								ASV_76+ASV_79+ASV_588+ASV_3578	0.625	0.128205	0.283069	0.67								ASV_72+ASV_76+ASV_588+ASV_779	0.611111	0.183333	0.334719	0.61								ASV_119+ASV_350+ASV_671+ASV_1648	0.533333	0.163265	0.295084	0.89		ASV_68+ASV_96+ASV_1490+ASV_4456	0.777778	0.108527	0.290534	0.1
						ASV_28+ASV_350+ASV_399+ASV_1490	0.75	0.1	0.273861	0.4								ASV_68+ASV_350+ASV_1465	0.625	0.166667	0.322749	0.665								ASV_68+ASV_350+ASV_1465	0.625	0.166667	0.322749	0.66								ASV_76+ASV_79+ASV_779+ASV_4456	0.625	0.128205	0.283069	0.64								ASV_72+ASV_76+ASV_779+ASV_836	0.611111	0.183333	0.334719	0.635								ASV_119+ASV_392+ASV_427+ASV_671	0.533333	0.163265	0.295084	0.85		ASV_68+ASV_119+ASV_349+ASV_705	0.777778	0.108527	0.290534	0.075
						ASV_28+ASV_350+ASV_522+ASV_1490	0.75	0.1	0.273861	0.4								ASV_68+ASV_392+ASV_393+ASV_1462	0.625	0.166667	0.322749	0.66								ASV_68+ASV_392+ASV_393+ASV_1462	0.625	0.166667	0.322749	0.675								ASV_76+ASV_79+ASV_3578	0.625	0.128205	0.283069	0.67								ASV_72+ASV_79+ASV_90+ASV_349	0.611111	0.183333	0.334719	0.7								ASV_119+ASV_392+ASV_427+ASV_1648	0.533333	0.163265	0.295084	0.925		ASV_68+ASV_124+ASV_350+ASV_1308	0.777778	0.108527	0.290534	0.15
						ASV_28+ASV_350+ASV_588+ASV_1490	0.75	0.1	0.273861	0.4								ASV_68+ASV_392+ASV_393+ASV_1465	0.625	0.166667	0.322749	0.665								ASV_68+ASV_392+ASV_393+ASV_1465	0.625	0.166667	0.322749	0.66								ASV_76+ASV_90+ASV_96+ASV_3578	0.625	0.128205	0.283069	0.67								ASV_72+ASV_79+ASV_96+ASV_349	0.611111	0.183333	0.334719	0.7								ASV_119+ASV_392+ASV_519+ASV_4456	0.533333	0.163265	0.295084	0.885		ASV_68+ASV_166+ASV_519+ASV_791	0.777778	0.108527	0.290534	0.1
						ASV_28+ASV_350+ASV_1490	0.75	0.1	0.273861	0.4								ASV_68+ASV_392+ASV_398+ASV_1462	0.625	0.166667	0.322749	0.66								ASV_68+ASV_392+ASV_398+ASV_1462	0.625	0.166667	0.322749	0.675								ASV_76+ASV_90+ASV_119+ASV_1302	0.625	0.128205	0.283069	0.65								ASV_72+ASV_79+ASV_124+ASV_349	0.611111	0.183333	0.334719	0.7								ASV_119+ASV_393+ASV_427+ASV_671	0.533333	0.163265	0.295084	0.85		ASV_68+ASV_166+ASV_1302+ASV_1490	0.777778	0.108527	0.290534	0.11
						ASV_28+ASV_350+ASV_3578+ASV_5519	0.75	0.1	0.273861	0.415								ASV_68+ASV_392+ASV_398+ASV_1465	0.625	0.166667	0.322749	0.665								ASV_68+ASV_392+ASV_398+ASV_1465	0.625	0.166667	0.322749	0.66								ASV_76+ASV_90+ASV_166+ASV_3578	0.625	0.128205	0.283069	0.67								ASV_72+ASV_79+ASV_166+ASV_349	0.611111	0.183333	0.334719	0.7								ASV_119+ASV_393+ASV_427+ASV_1648	0.533333	0.163265	0.295084	0.925		ASV_68+ASV_166+ASV_1302+ASV_2160	0.777778	0.108527	0.290534	0.145
						ASV_28+ASV_392+ASV_393+ASV_1490	0.75	0.1	0.273861	0.4								ASV_68+ASV_392+ASV_519+ASV_1462	0.625	0.166667	0.322749	0.66								ASV_68+ASV_392+ASV_519+ASV_1462	0.625	0.166667	0.322749	0.675								ASV_76+ASV_90+ASV_185+ASV_3578	0.625	0.128205	0.283069	0.67								ASV_72+ASV_79+ASV_185+ASV_349	0.611111	0.183333	0.334719	0.7								ASV_119+ASV_393+ASV_519+ASV_4456	0.533333	0.163265	0.295084	0.885		ASV_68+ASV_166+ASV_1490+ASV_4456	0.777778	0.108527	0.290534	0.1
						ASV_28+ASV_392+ASV_399+ASV_1490	0.75	0.1	0.273861	0.4								ASV_68+ASV_392+ASV_519+ASV_4390	0.625	0.166667	0.322749	0.705								ASV_68+ASV_392+ASV_519+ASV_4390	0.625	0.166667	0.322749	0.635								ASV_76+ASV_90+ASV_195+ASV_3578	0.625	0.128205	0.283069	0.67								ASV_72+ASV_79+ASV_195+ASV_349	0.611111	0.183333	0.334719	0.7								ASV_119+ASV_398+ASV_519+ASV_4456	0.533333	0.163265	0.295084	0.885		ASV_68+ASV_185+ASV_519+ASV_791	0.777778	0.108527	0.290534	0.1
						ASV_28+ASV_392+ASV_522+ASV_1490	0.75	0.1	0.273861	0.4								ASV_68+ASV_392+ASV_522+ASV_1465	0.625	0.166667	0.322749	0.665								ASV_68+ASV_392+ASV_522+ASV_1465	0.625	0.166667	0.322749	0.66								ASV_76+ASV_90+ASV_200+ASV_3578	0.625	0.128205	0.283069	0.67								ASV_72+ASV_79+ASV_200+ASV_349	0.611111	0.183333	0.334719	0.7								ASV_119+ASV_398+ASV_671+ASV_1648	0.533333	0.163265	0.295084	0.875		ASV_68+ASV_185+ASV_1302+ASV_1490	0.777778	0.108527	0.290534	0.11
						ASV_28+ASV_392+ASV_588+ASV_1490	0.75	0.1	0.273861	0.4								ASV_68+ASV_392+ASV_588+ASV_1462	0.625	0.166667	0.322749	0.66								ASV_68+ASV_392+ASV_588+ASV_1462	0.625	0.166667	0.322749	0.675								ASV_76+ASV_90+ASV_236+ASV_1302	0.625	0.128205	0.283069	0.625								ASV_72+ASV_79+ASV_349	0.611111	0.183333	0.334719	0.7								ASV_119+ASV_427+ASV_522+ASV_671	0.533333	0.163265	0.295084	0.85		ASV_68+ASV_185+ASV_1302+ASV_2160	0.777778	0.108527	0.290534	0.145
						ASV_28+ASV_392+ASV_1490	0.75	0.1	0.273861	0.4								ASV_68+ASV_392+ASV_588+ASV_1465	0.625	0.166667	0.322749	0.665								ASV_68+ASV_392+ASV_588+ASV_1465	0.625	0.166667	0.322749	0.66								ASV_76+ASV_90+ASV_236+ASV_3108	0.625	0.128205	0.283069	0.6								ASV_72+ASV_79+ASV_349+ASV_350	0.611111	0.183333	0.334719	0.7								ASV_119+ASV_427+ASV_588+ASV_671	0.533333	0.163265	0.295084	0.85		ASV_68+ASV_185+ASV_1490+ASV_4456	0.777778	0.108527	0.290534	0.1
						ASV_28+ASV_392+ASV_3578+ASV_5519	0.75	0.1	0.273861	0.415								ASV_68+ASV_392+ASV_890+ASV_1462	0.625	0.166667	0.322749	0.66								ASV_68+ASV_392+ASV_890+ASV_1462	0.625	0.166667	0.322749	0.675								ASV_76+ASV_90+ASV_333+ASV_671	0.625	0.128205	0.283069	0.655								ASV_72+ASV_79+ASV_349+ASV_392	0.611111	0.183333	0.334719	0.7								ASV_119+ASV_427+ASV_588+ASV_1648	0.533333	0.163265	0.295084	0.925		ASV_68+ASV_195+ASV_519+ASV_791	0.777778	0.108527	0.290534	0.1
						ASV_28+ASV_393+ASV_399+ASV_1490	0.75	0.1	0.273861	0.4								ASV_68+ASV_392+ASV_890+ASV_1465	0.625	0.166667	0.322749	0.665								ASV_68+ASV_392+ASV_890+ASV_1465	0.625	0.166667	0.322749	0.66								ASV_76+ASV_90+ASV_350+ASV_3578	0.625	0.128205	0.283069	0.67								ASV_72+ASV_79+ASV_349+ASV_393	0.611111	0.183333	0.334719	0.7								ASV_119+ASV_427+ASV_671	0.533333	0.163265	0.295084	0.85		ASV_68+ASV_195+ASV_1302+ASV_1490	0.777778	0.108527	0.290534	0.11
						ASV_28+ASV_393+ASV_522+ASV_1490	0.75	0.1	0.273861	0.4								ASV_68+ASV_392+ASV_1462	0.625	0.166667	0.322749	0.66								ASV_68+ASV_392+ASV_1462	0.625	0.166667	0.322749	0.675								ASV_76+ASV_90+ASV_392+ASV_3578	0.625	0.128205	0.283069	0.67								ASV_72+ASV_79+ASV_349+ASV_522	0.611111	0.183333	0.334719	0.7								ASV_119+ASV_427+ASV_1648	0.533333	0.163265	0.295084	0.925		ASV_68+ASV_195+ASV_1302+ASV_2160	0.777778	0.108527	0.290534	0.145
						ASV_28+ASV_393+ASV_588+ASV_1490	0.75	0.1	0.273861	0.4								ASV_68+ASV_392+ASV_1465	0.625	0.166667	0.322749	0.665								ASV_68+ASV_392+ASV_1465	0.625	0.166667	0.322749	0.66								ASV_76+ASV_90+ASV_393+ASV_3578	0.625	0.128205	0.283069	0.67								ASV_72+ASV_79+ASV_349+ASV_588	0.611111	0.183333	0.334719	0.7								ASV_119+ASV_519+ASV_588+ASV_4456	0.533333	0.163265	0.295084	0.885		ASV_68+ASV_195+ASV_1490+ASV_4456	0.777778	0.108527	0.290534	0.1
						ASV_28+ASV_393+ASV_1490	0.75	0.1	0.273861	0.4								ASV_68+ASV_393+ASV_398+ASV_1462	0.625	0.166667	0.322749	0.66								ASV_68+ASV_393+ASV_398+ASV_1462	0.625	0.166667	0.322749	0.675								ASV_76+ASV_90+ASV_398+ASV_3578	0.625	0.128205	0.283069	0.67								ASV_72+ASV_79+ASV_350+ASV_779	0.611111	0.183333	0.334719	0.6								ASV_119+ASV_519+ASV_671+ASV_1648	0.533333	0.163265	0.295084	0.875		ASV_68+ASV_200+ASV_519+ASV_791	0.777778	0.108527	0.290534	0.1
						ASV_28+ASV_393+ASV_3578+ASV_5519	0.75	0.1	0.273861	0.415								ASV_68+ASV_393+ASV_398+ASV_1465	0.625	0.166667	0.322749	0.665								ASV_68+ASV_393+ASV_398+ASV_1465	0.625	0.166667	0.322749	0.66								ASV_76+ASV_90+ASV_427+ASV_671	0.625	0.128205	0.283069	0.625								ASV_72+ASV_79+ASV_398+ASV_779	0.611111	0.183333	0.334719	0.655								ASV_119+ASV_519+ASV_4456	0.533333	0.163265	0.295084	0.885		ASV_68+ASV_200+ASV_1302+ASV_1490	0.777778	0.108527	0.290534	0.11
						ASV_28+ASV_398+ASV_3578+ASV_5519	0.75	0.1	0.273861	0.415								ASV_68+ASV_393+ASV_519+ASV_1462	0.625	0.166667	0.322749	0.66								ASV_68+ASV_393+ASV_519+ASV_1462	0.625	0.166667	0.322749	0.675								ASV_76+ASV_90+ASV_519+ASV_3578	0.625	0.128205	0.283069	0.67								ASV_72+ASV_79+ASV_588+ASV_779	0.611111	0.183333	0.334719	0.61								ASV_124+ASV_166+ASV_189+ASV_671	0.533333	0.163265	0.295084	0.87		ASV_68+ASV_200+ASV_1302+ASV_2160	0.777778	0.108527	0.290534	0.145
						ASV_28+ASV_399+ASV_522+ASV_1490	0.75	0.1	0.273861	0.4								ASV_68+ASV_393+ASV_519+ASV_4390	0.625	0.166667	0.322749	0.705								ASV_68+ASV_393+ASV_519+ASV_4390	0.625	0.166667	0.322749	0.635								ASV_76+ASV_90+ASV_522+ASV_3578	0.625	0.128205	0.283069	0.67								ASV_72+ASV_79+ASV_779+ASV_836	0.611111	0.183333	0.334719	0.635								ASV_124+ASV_166+ASV_427+ASV_671	0.533333	0.163265	0.295084	0.85		ASV_68+ASV_200+ASV_1490+ASV_4456	0.777778	0.108527	0.290534	0.1
						ASV_28+ASV_399+ASV_588+ASV_1490	0.75	0.1	0.273861	0.4								ASV_68+ASV_393+ASV_522+ASV_1465	0.625	0.166667	0.322749	0.665								ASV_68+ASV_393+ASV_522+ASV_1465	0.625	0.166667	0.322749	0.66								ASV_76+ASV_90+ASV_588+ASV_3578	0.625	0.128205	0.283069	0.67								ASV_72+ASV_90+ASV_96+ASV_349	0.611111	0.183333	0.334719	0.7								ASV_124+ASV_166+ASV_474+ASV_522	0.533333	0.163265	0.295084	0.905		ASV_68+ASV_236+ASV_1490+ASV_2160	0.777778	0.108527	0.290534	0.145
						ASV_28+ASV_399+ASV_1490	0.75	0.1	0.273861	0.4								ASV_68+ASV_393+ASV_588+ASV_1462	0.625	0.166667	0.322749	0.66								ASV_68+ASV_393+ASV_588+ASV_1462	0.625	0.166667	0.322749	0.675								ASV_76+ASV_90+ASV_779+ASV_4456	0.625	0.128205	0.283069	0.64								ASV_72+ASV_90+ASV_124+ASV_349	0.611111	0.183333	0.334719	0.7								ASV_124+ASV_185+ASV_189+ASV_671	0.533333	0.163265	0.295084	0.87		ASV_68+ASV_350+ASV_519+ASV_791	0.777778	0.108527	0.290534	0.1
						ASV_28+ASV_399+ASV_3578+ASV_5519	0.75	0.1	0.273861	0.415								ASV_68+ASV_393+ASV_588+ASV_1465	0.625	0.166667	0.322749	0.665								ASV_68+ASV_393+ASV_588+ASV_1465	0.625	0.166667	0.322749	0.66								ASV_76+ASV_90+ASV_3578	0.625	0.128205	0.283069	0.67								ASV_72+ASV_90+ASV_166+ASV_349	0.611111	0.183333	0.334719	0.7								ASV_124+ASV_185+ASV_427+ASV_671	0.533333	0.163265	0.295084	0.85		ASV_68+ASV_350+ASV_1302+ASV_1490	0.777778	0.108527	0.290534	0.11
						ASV_28+ASV_519+ASV_3578+ASV_5519	0.75	0.1	0.273861	0.415								ASV_68+ASV_393+ASV_890+ASV_1462	0.625	0.166667	0.322749	0.66								ASV_68+ASV_393+ASV_890+ASV_1462	0.625	0.166667	0.322749	0.675								ASV_76+ASV_96+ASV_119+ASV_1302	0.625	0.128205	0.283069	0.65								ASV_72+ASV_90+ASV_185+ASV_349	0.611111	0.183333	0.334719	0.7								ASV_124+ASV_185+ASV_474+ASV_522	0.533333	0.163265	0.295084	0.905		ASV_68+ASV_350+ASV_1302+ASV_2160	0.777778	0.108527	0.290534	0.145
						ASV_28+ASV_522+ASV_588+ASV_1490	0.75	0.1	0.273861	0.4								ASV_68+ASV_393+ASV_890+ASV_1465	0.625	0.166667	0.322749	0.665								ASV_68+ASV_393+ASV_890+ASV_1465	0.625	0.166667	0.322749	0.66								ASV_76+ASV_96+ASV_166+ASV_3578	0.625	0.128205	0.283069	0.67								ASV_72+ASV_90+ASV_195+ASV_349	0.611111	0.183333	0.334719	0.7								ASV_124+ASV_189+ASV_195+ASV_671	0.533333	0.163265	0.295084	0.87		ASV_68+ASV_350+ASV_1490+ASV_4456	0.777778	0.108527	0.290534	0.1
						ASV_28+ASV_522+ASV_1490	0.75	0.1	0.273861	0.4								ASV_68+ASV_393+ASV_1462	0.625	0.166667	0.322749	0.66								ASV_68+ASV_393+ASV_1462	0.625	0.166667	0.322749	0.675								ASV_76+ASV_96+ASV_185+ASV_3578	0.625	0.128205	0.283069	0.67								ASV_72+ASV_90+ASV_200+ASV_349	0.611111	0.183333	0.334719	0.7								ASV_124+ASV_189+ASV_200+ASV_671	0.533333	0.163265	0.295084	0.87		ASV_68+ASV_392+ASV_519+ASV_791	0.777778	0.108527	0.290534	0.1
						ASV_28+ASV_522+ASV_3578+ASV_5519	0.75	0.1	0.273861	0.415								ASV_68+ASV_393+ASV_1465	0.625	0.166667	0.322749	0.665								ASV_68+ASV_393+ASV_1465	0.625	0.166667	0.322749	0.66								ASV_76+ASV_96+ASV_195+ASV_3578	0.625	0.128205	0.283069	0.67								ASV_72+ASV_90+ASV_349	0.611111	0.183333	0.334719	0.7								ASV_124+ASV_189+ASV_236+ASV_671	0.533333	0.163265	0.295084	0.87		ASV_68+ASV_392+ASV_1302+ASV_1490	0.777778	0.108527	0.290534	0.11
						ASV_28+ASV_588+ASV_1490	0.75	0.1	0.273861	0.4								ASV_68+ASV_398+ASV_519+ASV_1462	0.625	0.166667	0.322749	0.66								ASV_68+ASV_398+ASV_519+ASV_1462	0.625	0.166667	0.322749	0.675								ASV_76+ASV_96+ASV_200+ASV_3578	0.625	0.128205	0.283069	0.67								ASV_72+ASV_90+ASV_349+ASV_350	0.611111	0.183333	0.334719	0.7								ASV_124+ASV_189+ASV_350+ASV_671	0.533333	0.163265	0.295084	0.87		ASV_68+ASV_392+ASV_1302+ASV_2160	0.777778	0.108527	0.290534	0.145
						ASV_28+ASV_588+ASV_3578+ASV_5519	0.75	0.1	0.273861	0.415								ASV_68+ASV_398+ASV_519+ASV_4390	0.625	0.166667	0.322749	0.705								ASV_68+ASV_398+ASV_519+ASV_4390	0.625	0.166667	0.322749	0.635								ASV_76+ASV_96+ASV_236+ASV_1302	0.625	0.128205	0.283069	0.625								ASV_72+ASV_90+ASV_349+ASV_392	0.611111	0.183333	0.334719	0.7								ASV_124+ASV_189+ASV_392+ASV_671	0.533333	0.163265	0.295084	0.87		ASV_68+ASV_392+ASV_1490+ASV_4456	0.777778	0.108527	0.290534	0.1
						ASV_28+ASV_1490	0.75	0.1	0.273861	0.4								ASV_68+ASV_398+ASV_522+ASV_1465	0.625	0.166667	0.322749	0.665								ASV_68+ASV_398+ASV_522+ASV_1465	0.625	0.166667	0.322749	0.66								ASV_76+ASV_96+ASV_236+ASV_3108	0.625	0.128205	0.283069	0.6								ASV_72+ASV_90+ASV_349+ASV_393	0.611111	0.183333	0.334719	0.7								ASV_124+ASV_189+ASV_393+ASV_671	0.533333	0.163265	0.295084	0.87		ASV_68+ASV_393+ASV_519+ASV_791	0.777778	0.108527	0.290534	0.1
						ASV_28+ASV_3578+ASV_5519	0.75	0.1	0.273861	0.415								ASV_68+ASV_398+ASV_588+ASV_1462	0.625	0.166667	0.322749	0.66								ASV_68+ASV_398+ASV_588+ASV_1462	0.625	0.166667	0.322749	0.675								ASV_76+ASV_96+ASV_333+ASV_671	0.625	0.128205	0.283069	0.655								ASV_72+ASV_90+ASV_349+ASV_522	0.611111	0.183333	0.334719	0.7								ASV_124+ASV_189+ASV_398+ASV_427	0.533333	0.163265	0.295084	0.865		ASV_68+ASV_393+ASV_1302+ASV_1490	0.777778	0.108527	0.290534	0.11
						ASV_30+ASV_66+ASV_236+ASV_4390	0.75	0.1	0.273861	0.34								ASV_68+ASV_398+ASV_588+ASV_1465	0.625	0.166667	0.322749	0.665								ASV_68+ASV_398+ASV_588+ASV_1465	0.625	0.166667	0.322749	0.66								ASV_76+ASV_96+ASV_350+ASV_3578	0.625	0.128205	0.283069	0.67								ASV_72+ASV_90+ASV_349+ASV_588	0.611111	0.183333	0.334719	0.7								ASV_124+ASV_189+ASV_398+ASV_671	0.533333	0.163265	0.295084	0.87		ASV_68+ASV_393+ASV_1302+ASV_2160	0.777778	0.108527	0.290534	0.145
						ASV_30+ASV_66+ASV_519+ASV_4390	0.75	0.1	0.273861	0.395								ASV_68+ASV_398+ASV_890+ASV_1462	0.625	0.166667	0.322749	0.66								ASV_68+ASV_398+ASV_890+ASV_1462	0.625	0.166667	0.322749	0.675								ASV_76+ASV_96+ASV_392+ASV_3578	0.625	0.128205	0.283069	0.67								ASV_72+ASV_90+ASV_350+ASV_779	0.611111	0.183333	0.334719	0.6								ASV_124+ASV_189+ASV_519+ASV_671	0.533333	0.163265	0.295084	0.87		ASV_68+ASV_393+ASV_1490+ASV_4456	0.777778	0.108527	0.290534	0.1
						ASV_30+ASV_66+ASV_671+ASV_4390	0.75	0.1	0.273861	0.325								ASV_68+ASV_398+ASV_890+ASV_1465	0.625	0.166667	0.322749	0.665								ASV_68+ASV_398+ASV_890+ASV_1465	0.625	0.166667	0.322749	0.66								ASV_76+ASV_96+ASV_393+ASV_3578	0.625	0.128205	0.283069	0.67								ASV_72+ASV_90+ASV_398+ASV_779	0.611111	0.183333	0.334719	0.655								ASV_124+ASV_189+ASV_588+ASV_671	0.533333	0.163265	0.295084	0.87		ASV_68+ASV_398+ASV_588+ASV_791	0.777778	0.108527	0.290534	0.095
						ASV_31+ASV_32+ASV_34+ASV_1490	0.75	0.1	0.273861	0.4								ASV_68+ASV_398+ASV_1462	0.625	0.166667	0.322749	0.66								ASV_68+ASV_398+ASV_1462	0.625	0.166667	0.322749	0.675								ASV_76+ASV_96+ASV_398+ASV_3578	0.625	0.128205	0.283069	0.67								ASV_72+ASV_90+ASV_588+ASV_779	0.611111	0.183333	0.334719	0.61								ASV_124+ASV_189+ASV_671	0.533333	0.163265	0.295084	0.87		ASV_68+ASV_519+ASV_791	0.777778	0.108527	0.290534	0.1
						ASV_31+ASV_32+ASV_36+ASV_1490	0.75	0.1	0.273861	0.4								ASV_68+ASV_398+ASV_1465	0.625	0.166667	0.322749	0.665								ASV_68+ASV_398+ASV_1465	0.625	0.166667	0.322749	0.66								ASV_76+ASV_96+ASV_427+ASV_671	0.625	0.128205	0.283069	0.625								ASV_72+ASV_90+ASV_779+ASV_836	0.611111	0.183333	0.334719	0.635								ASV_124+ASV_195+ASV_427+ASV_671	0.533333	0.163265	0.295084	0.85		ASV_68+ASV_519+ASV_1490+ASV_4456	0.777778	0.108527	0.290534	0.1
						ASV_31+ASV_32+ASV_38+ASV_1490	0.75	0.1	0.273861	0.4								ASV_68+ASV_519+ASV_522+ASV_4390	0.625	0.166667	0.322749	0.705								ASV_68+ASV_519+ASV_522+ASV_4390	0.625	0.166667	0.322749	0.635								ASV_76+ASV_96+ASV_519+ASV_3578	0.625	0.128205	0.283069	0.67								ASV_72+ASV_96+ASV_124+ASV_349	0.611111	0.183333	0.334719	0.7								ASV_124+ASV_195+ASV_474+ASV_522	0.533333	0.163265	0.295084	0.905		ASV_68+ASV_1302+ASV_1490	0.777778	0.108527	0.290534	0.11
						ASV_31+ASV_32+ASV_68+ASV_1490	0.75	0.1	0.273861	0.4								ASV_68+ASV_519+ASV_588+ASV_1462	0.625	0.166667	0.322749	0.66								ASV_68+ASV_519+ASV_588+ASV_1462	0.625	0.166667	0.322749	0.675								ASV_76+ASV_96+ASV_522+ASV_3578	0.625	0.128205	0.283069	0.67								ASV_72+ASV_96+ASV_166+ASV_349	0.611111	0.183333	0.334719	0.7								ASV_124+ASV_200+ASV_427+ASV_671	0.533333	0.163265	0.295084	0.85		ASV_68+ASV_1302+ASV_2160	0.777778	0.108527	0.290534	0.145
						ASV_31+ASV_32+ASV_76+ASV_1490	0.75	0.1	0.273861	0.4								ASV_68+ASV_519+ASV_588+ASV_4390	0.625	0.166667	0.322749	0.705								ASV_68+ASV_519+ASV_588+ASV_4390	0.625	0.166667	0.322749	0.635								ASV_76+ASV_96+ASV_588+ASV_3578	0.625	0.128205	0.283069	0.67								ASV_72+ASV_96+ASV_185+ASV_349	0.611111	0.183333	0.334719	0.7								ASV_124+ASV_200+ASV_474+ASV_522	0.533333	0.163265	0.295084	0.905		ASV_68+ASV_1490+ASV_4456	0.777778	0.108527	0.290534	0.1
						ASV_31+ASV_32+ASV_79+ASV_1490	0.75	0.1	0.273861	0.4								ASV_68+ASV_519+ASV_890+ASV_1462	0.625	0.166667	0.322749	0.66								ASV_68+ASV_519+ASV_890+ASV_1462	0.625	0.166667	0.322749	0.675								ASV_76+ASV_96+ASV_779+ASV_4456	0.625	0.128205	0.283069	0.64								ASV_72+ASV_96+ASV_195+ASV_349	0.611111	0.183333	0.334719	0.7								ASV_124+ASV_236+ASV_427+ASV_671	0.533333	0.163265	0.295084	0.85		ASV_72+ASV_143+ASV_236+ASV_349	0.777778	0.108527	0.290534	0.135
						ASV_31+ASV_32+ASV_90+ASV_1490	0.75	0.1	0.273861	0.4								ASV_68+ASV_519+ASV_890+ASV_4390	0.625	0.166667	0.322749	0.705								ASV_68+ASV_519+ASV_890+ASV_4390	0.625	0.166667	0.322749	0.635								ASV_76+ASV_96+ASV_3578	0.625	0.128205	0.283069	0.67								ASV_72+ASV_96+ASV_200+ASV_349	0.611111	0.183333	0.334719	0.7								ASV_124+ASV_236+ASV_474+ASV_522	0.533333	0.163265	0.295084	0.905		ASV_76+ASV_79+ASV_519+ASV_791	0.777778	0.108527	0.290534	0.1
						ASV_31+ASV_32+ASV_96+ASV_1490	0.75	0.1	0.273861	0.4								ASV_68+ASV_519+ASV_1462	0.625	0.166667	0.322749	0.66								ASV_68+ASV_519+ASV_1462	0.625	0.166667	0.322749	0.675								ASV_76+ASV_119+ASV_166+ASV_1302	0.625	0.128205	0.283069	0.65								ASV_72+ASV_96+ASV_349	0.611111	0.183333	0.334719	0.7								ASV_124+ASV_350+ASV_427+ASV_671	0.533333	0.163265	0.295084	0.85		ASV_76+ASV_79+ASV_1302+ASV_1490	0.777778	0.108527	0.290534	0.11
						ASV_31+ASV_32+ASV_107+ASV_4390	0.75	0.1	0.273861	0.32								ASV_68+ASV_519+ASV_4390	0.625	0.166667	0.322749	0.705								ASV_68+ASV_519+ASV_4390	0.625	0.166667	0.322749	0.635								ASV_76+ASV_119+ASV_185+ASV_1302	0.625	0.128205	0.283069	0.65								ASV_72+ASV_96+ASV_349+ASV_350	0.611111	0.183333	0.334719	0.7								ASV_124+ASV_392+ASV_427+ASV_671	0.533333	0.163265	0.295084	0.85		ASV_76+ASV_79+ASV_1302+ASV_2160	0.777778	0.108527	0.290534	0.145
						ASV_31+ASV_32+ASV_124+ASV_6393	0.75	0.1	0.273861	0.395								ASV_68+ASV_522+ASV_588+ASV_1465	0.625	0.166667	0.322749	0.665								ASV_68+ASV_522+ASV_588+ASV_1465	0.625	0.166667	0.322749	0.66								ASV_76+ASV_119+ASV_195+ASV_1302	0.625	0.128205	0.283069	0.65								ASV_72+ASV_96+ASV_349+ASV_392	0.611111	0.183333	0.334719	0.7								ASV_124+ASV_392+ASV_474+ASV_522	0.533333	0.163265	0.295084	0.905		ASV_76+ASV_79+ASV_1490+ASV_4456	0.777778	0.108527	0.290534	0.1
						ASV_31+ASV_32+ASV_143+ASV_1490	0.75	0.1	0.273861	0.4								ASV_68+ASV_522+ASV_890+ASV_1465	0.625	0.166667	0.322749	0.665								ASV_68+ASV_522+ASV_890+ASV_1465	0.625	0.166667	0.322749	0.66								ASV_76+ASV_119+ASV_200+ASV_1302	0.625	0.128205	0.283069	0.65								ASV_72+ASV_96+ASV_349+ASV_393	0.611111	0.183333	0.334719	0.7								ASV_124+ASV_393+ASV_427+ASV_671	0.533333	0.163265	0.295084	0.85		ASV_76+ASV_90+ASV_519+ASV_791	0.777778	0.108527	0.290534	0.1
						ASV_31+ASV_32+ASV_166+ASV_1490	0.75	0.1	0.273861	0.4								ASV_68+ASV_522+ASV_1465	0.625	0.166667	0.322749	0.665								ASV_68+ASV_522+ASV_1465	0.625	0.166667	0.322749	0.66								ASV_76+ASV_119+ASV_236+ASV_1490	0.625	0.128205	0.283069	0.64								ASV_72+ASV_96+ASV_349+ASV_522	0.611111	0.183333	0.334719	0.7								ASV_124+ASV_393+ASV_474+ASV_522	0.533333	0.163265	0.295084	0.905		ASV_76+ASV_90+ASV_1302+ASV_1490	0.777778	0.108527	0.290534	0.11
						ASV_31+ASV_32+ASV_185+ASV_1490	0.75	0.1	0.273861	0.4								ASV_68+ASV_588+ASV_890+ASV_1462	0.625	0.166667	0.322749	0.66								ASV_68+ASV_588+ASV_890+ASV_1462	0.625	0.166667	0.322749	0.675								ASV_76+ASV_119+ASV_236+ASV_3108	0.625	0.128205	0.283069	0.6								ASV_72+ASV_96+ASV_349+ASV_588	0.611111	0.183333	0.334719	0.7								ASV_124+ASV_399+ASV_519+ASV_779	0.533333	0.163265	0.295084	0.86		ASV_76+ASV_90+ASV_1302+ASV_2160	0.777778	0.108527	0.290534	0.145
						ASV_31+ASV_32+ASV_195+ASV_1490	0.75	0.1	0.273861	0.4								ASV_68+ASV_588+ASV_890+ASV_1465	0.625	0.166667	0.322749	0.665								ASV_68+ASV_588+ASV_890+ASV_1465	0.625	0.166667	0.322749	0.66								ASV_76+ASV_119+ASV_333+ASV_671	0.625	0.128205	0.283069	0.655								ASV_72+ASV_96+ASV_350+ASV_779	0.611111	0.183333	0.334719	0.6								ASV_124+ASV_427+ASV_522+ASV_671	0.533333	0.163265	0.295084	0.85		ASV_76+ASV_90+ASV_1490+ASV_4456	0.777778	0.108527	0.290534	0.1
						ASV_31+ASV_32+ASV_200+ASV_1490	0.75	0.1	0.273861	0.4								ASV_68+ASV_588+ASV_1462	0.625	0.166667	0.322749	0.66								ASV_68+ASV_588+ASV_1462	0.625	0.166667	0.322749	0.675								ASV_76+ASV_119+ASV_350+ASV_1302	0.625	0.128205	0.283069	0.65								ASV_72+ASV_96+ASV_398+ASV_779	0.611111	0.183333	0.334719	0.655								ASV_124+ASV_427+ASV_588+ASV_671	0.533333	0.163265	0.295084	0.85		ASV_76+ASV_96+ASV_519+ASV_791	0.777778	0.108527	0.290534	0.1
						ASV_31+ASV_32+ASV_350+ASV_1490	0.75	0.1	0.273861	0.4								ASV_68+ASV_588+ASV_1465	0.625	0.166667	0.322749	0.665								ASV_68+ASV_588+ASV_1465	0.625	0.166667	0.322749	0.66								ASV_76+ASV_119+ASV_392+ASV_1302	0.625	0.128205	0.283069	0.65								ASV_72+ASV_96+ASV_588+ASV_779	0.611111	0.183333	0.334719	0.61								ASV_124+ASV_427+ASV_671	0.533333	0.163265	0.295084	0.85		ASV_76+ASV_96+ASV_1302+ASV_1490	0.777778	0.108527	0.290534	0.11
						ASV_31+ASV_32+ASV_392+ASV_1490	0.75	0.1	0.273861	0.4								ASV_68+ASV_890+ASV_1462	0.625	0.166667	0.322749	0.66								ASV_68+ASV_890+ASV_1462	0.625	0.166667	0.322749	0.675								ASV_76+ASV_119+ASV_393+ASV_1302	0.625	0.128205	0.283069	0.65								ASV_72+ASV_96+ASV_779+ASV_836	0.611111	0.183333	0.334719	0.635								ASV_124+ASV_474+ASV_522	0.533333	0.163265	0.295084	0.905		ASV_76+ASV_96+ASV_1302+ASV_2160	0.777778	0.108527	0.290534	0.145
						ASV_31+ASV_32+ASV_393+ASV_1490	0.75	0.1	0.273861	0.4								ASV_68+ASV_890+ASV_1465	0.625	0.166667	0.322749	0.665								ASV_68+ASV_890+ASV_1465	0.625	0.166667	0.322749	0.66								ASV_76+ASV_119+ASV_398+ASV_1302	0.625	0.128205	0.283069	0.65								ASV_72+ASV_107+ASV_236+ASV_399	0.611111	0.183333	0.334719	0.715								ASV_124+ASV_474+ASV_522+ASV_588	0.533333	0.163265	0.295084	0.905		ASV_76+ASV_96+ASV_1490+ASV_4456	0.777778	0.108527	0.290534	0.1
						ASV_31+ASV_32+ASV_399+ASV_1490	0.75	0.1	0.273861	0.4								ASV_68+ASV_1462	0.625	0.166667	0.322749	0.66								ASV_68+ASV_1462	0.625	0.166667	0.322749	0.675								ASV_76+ASV_119+ASV_427+ASV_836	0.625	0.128205	0.283069	0.585								ASV_72+ASV_124+ASV_166+ASV_349	0.611111	0.183333	0.334719	0.7								ASV_166+ASV_185+ASV_427+ASV_671	0.533333	0.163265	0.295084	0.85		ASV_76+ASV_119+ASV_349+ASV_705	0.777778	0.108527	0.290534	0.075
						ASV_31+ASV_32+ASV_522+ASV_1490	0.75	0.1	0.273861	0.4								ASV_68+ASV_1465	0.625	0.166667	0.322749	0.665								ASV_68+ASV_1465	0.625	0.166667	0.322749	0.66								ASV_76+ASV_119+ASV_519+ASV_1302	0.625	0.128205	0.283069	0.65								ASV_72+ASV_124+ASV_185+ASV_349	0.611111	0.183333	0.334719	0.7								ASV_166+ASV_195+ASV_427+ASV_671	0.533333	0.163265	0.295084	0.85		ASV_76+ASV_124+ASV_350+ASV_1308	0.777778	0.108527	0.290534	0.15
						ASV_31+ASV_32+ASV_588+ASV_1490	0.75	0.1	0.273861	0.4								ASV_72+ASV_76+ASV_79+ASV_1462	0.625	0.166667	0.322749	0.66								ASV_72+ASV_76+ASV_79+ASV_1462	0.625	0.166667	0.322749	0.675								ASV_76+ASV_119+ASV_836+ASV_4456	0.625	0.128205	0.283069	0.605								ASV_72+ASV_124+ASV_195+ASV_349	0.611111	0.183333	0.334719	0.7								ASV_166+ASV_200+ASV_427+ASV_671	0.533333	0.163265	0.295084	0.85		ASV_76+ASV_166+ASV_519+ASV_791	0.777778	0.108527	0.290534	0.1
						ASV_31+ASV_32+ASV_1490	0.75	0.1	0.273861	0.4								ASV_72+ASV_76+ASV_79+ASV_1465	0.625	0.166667	0.322749	0.665								ASV_72+ASV_76+ASV_79+ASV_1465	0.625	0.166667	0.322749	0.66								ASV_76+ASV_119+ASV_890+ASV_1302	0.625	0.128205	0.283069	0.65								ASV_72+ASV_124+ASV_200+ASV_349	0.611111	0.183333	0.334719	0.7								ASV_166+ASV_236+ASV_427+ASV_671	0.533333	0.163265	0.295084	0.85		ASV_76+ASV_166+ASV_1302+ASV_1490	0.777778	0.108527	0.290534	0.11
						ASV_31+ASV_32+ASV_3578+ASV_5519	0.75	0.1	0.273861	0.415								ASV_72+ASV_76+ASV_90+ASV_1462	0.625	0.166667	0.322749	0.66								ASV_72+ASV_76+ASV_90+ASV_1462	0.625	0.166667	0.322749	0.675								ASV_76+ASV_119+ASV_1302	0.625	0.128205	0.283069	0.65								ASV_72+ASV_124+ASV_349	0.611111	0.183333	0.334719	0.7								ASV_166+ASV_350+ASV_427+ASV_671	0.533333	0.163265	0.295084	0.85		ASV_76+ASV_166+ASV_1302+ASV_2160	0.777778	0.108527	0.290534	0.145
						ASV_31+ASV_34+ASV_36+ASV_1490	0.75	0.1	0.273861	0.4								ASV_72+ASV_76+ASV_90+ASV_1465	0.625	0.166667	0.322749	0.665								ASV_72+ASV_76+ASV_90+ASV_1465	0.625	0.166667	0.322749	0.66								ASV_76+ASV_119+ASV_1490+ASV_1648	0.625	0.128205	0.283069	0.645								ASV_72+ASV_124+ASV_349+ASV_350	0.611111	0.183333	0.334719	0.7								ASV_166+ASV_392+ASV_427+ASV_671	0.533333	0.163265	0.295084	0.85		ASV_76+ASV_166+ASV_1490+ASV_4456	0.777778	0.108527	0.290534	0.1
						ASV_31+ASV_34+ASV_38+ASV_1490	0.75	0.1	0.273861	0.4								ASV_72+ASV_76+ASV_96+ASV_1462	0.625	0.166667	0.322749	0.66								ASV_72+ASV_76+ASV_96+ASV_1462	0.625	0.166667	0.322749	0.675								ASV_76+ASV_124+ASV_143+ASV_333	0.625	0.128205	0.283069	0.6								ASV_72+ASV_124+ASV_349+ASV_392	0.611111	0.183333	0.334719	0.7								ASV_166+ASV_393+ASV_427+ASV_671	0.533333	0.163265	0.295084	0.85		ASV_76+ASV_185+ASV_519+ASV_791	0.777778	0.108527	0.290534	0.1
						ASV_31+ASV_34+ASV_68+ASV_1490	0.75	0.1	0.273861	0.4								ASV_72+ASV_76+ASV_96+ASV_1465	0.625	0.166667	0.322749	0.665								ASV_72+ASV_76+ASV_96+ASV_1465	0.625	0.166667	0.322749	0.66								ASV_76+ASV_124+ASV_344+ASV_671	0.625	0.128205	0.283069	0.65								ASV_72+ASV_124+ASV_349+ASV_393	0.611111	0.183333	0.334719	0.7								ASV_166+ASV_398+ASV_519+ASV_4456	0.533333	0.163265	0.295084	0.885		ASV_76+ASV_185+ASV_1302+ASV_1490	0.777778	0.108527	0.290534	0.11
						ASV_31+ASV_34+ASV_76+ASV_1490	0.75	0.1	0.273861	0.4								ASV_72+ASV_76+ASV_119+ASV_1462	0.625	0.166667	0.322749	0.66								ASV_72+ASV_76+ASV_119+ASV_1462	0.625	0.166667	0.322749	0.675								ASV_76+ASV_124+ASV_779+ASV_836	0.625	0.128205	0.283069	0.63								ASV_72+ASV_124+ASV_349+ASV_522	0.611111	0.183333	0.334719	0.7								ASV_166+ASV_427+ASV_522+ASV_671	0.533333	0.163265	0.295084	0.85		ASV_76+ASV_185+ASV_1302+ASV_2160	0.777778	0.108527	0.290534	0.145
						ASV_31+ASV_34+ASV_79+ASV_1490	0.75	0.1	0.273861	0.4								ASV_72+ASV_76+ASV_119+ASV_1465	0.625	0.166667	0.322749	0.665								ASV_72+ASV_76+ASV_119+ASV_1465	0.625	0.166667	0.322749	0.66								ASV_76+ASV_124+ASV_1490+ASV_1648	0.625	0.128205	0.283069	0.63								ASV_72+ASV_124+ASV_349+ASV_588	0.611111	0.183333	0.334719	0.7								ASV_166+ASV_427+ASV_588+ASV_671	0.533333	0.163265	0.295084	0.85		ASV_76+ASV_185+ASV_1490+ASV_4456	0.777778	0.108527	0.290534	0.1
						ASV_31+ASV_34+ASV_90+ASV_1490	0.75	0.1	0.273861	0.4								ASV_72+ASV_76+ASV_143+ASV_1462	0.625	0.166667	0.322749	0.66								ASV_72+ASV_76+ASV_143+ASV_1462	0.625	0.166667	0.322749	0.675								ASV_76+ASV_143+ASV_333+ASV_671	0.625	0.128205	0.283069	0.655								ASV_72+ASV_124+ASV_522+ASV_1648	0.611111	0.183333	0.334719	0.65								ASV_166+ASV_427+ASV_671	0.533333	0.163265	0.295084	0.85		ASV_76+ASV_195+ASV_519+ASV_791	0.777778	0.108527	0.290534	0.1
						ASV_31+ASV_34+ASV_96+ASV_1490	0.75	0.1	0.273861	0.4								ASV_72+ASV_76+ASV_143+ASV_1465	0.625	0.166667	0.322749	0.665								ASV_72+ASV_76+ASV_143+ASV_1465	0.625	0.166667	0.322749	0.66								ASV_76+ASV_143+ASV_427+ASV_671	0.625	0.128205	0.283069	0.625								ASV_72+ASV_143+ASV_189+ASV_236	0.611111	0.183333	0.334719	0.67								ASV_185+ASV_195+ASV_427+ASV_671	0.533333	0.163265	0.295084	0.85		ASV_76+ASV_195+ASV_1302+ASV_1490	0.777778	0.108527	0.290534	0.11
						ASV_31+ASV_34+ASV_107+ASV_4390	0.75	0.1	0.273861	0.32								ASV_72+ASV_76+ASV_166+ASV_1462	0.625	0.166667	0.322749	0.66								ASV_72+ASV_76+ASV_166+ASV_1462	0.625	0.166667	0.322749	0.675								ASV_76+ASV_143+ASV_779+ASV_4456	0.625	0.128205	0.283069	0.64								ASV_72+ASV_166+ASV_185+ASV_349	0.611111	0.183333	0.334719	0.7								ASV_185+ASV_200+ASV_427+ASV_671	0.533333	0.163265	0.295084	0.85		ASV_76+ASV_195+ASV_1302+ASV_2160	0.777778	0.108527	0.290534	0.145
						ASV_31+ASV_34+ASV_124+ASV_6393	0.75	0.1	0.273861	0.395								ASV_72+ASV_76+ASV_166+ASV_1465	0.625	0.166667	0.322749	0.665								ASV_72+ASV_76+ASV_166+ASV_1465	0.625	0.166667	0.322749	0.66								ASV_76+ASV_166+ASV_185+ASV_3578	0.625	0.128205	0.283069	0.67								ASV_72+ASV_166+ASV_195+ASV_349	0.611111	0.183333	0.334719	0.7								ASV_185+ASV_236+ASV_427+ASV_671	0.533333	0.163265	0.295084	0.85		ASV_76+ASV_195+ASV_1490+ASV_4456	0.777778	0.108527	0.290534	0.1
						ASV_31+ASV_34+ASV_143+ASV_1490	0.75	0.1	0.273861	0.4								ASV_72+ASV_76+ASV_185+ASV_1462	0.625	0.166667	0.322749	0.66								ASV_72+ASV_76+ASV_185+ASV_1462	0.625	0.166667	0.322749	0.675								ASV_76+ASV_166+ASV_195+ASV_3578	0.625	0.128205	0.283069	0.67								ASV_72+ASV_166+ASV_200+ASV_349	0.611111	0.183333	0.334719	0.7								ASV_185+ASV_350+ASV_427+ASV_671	0.533333	0.163265	0.295084	0.85		ASV_76+ASV_200+ASV_519+ASV_791	0.777778	0.108527	0.290534	0.1
						ASV_31+ASV_34+ASV_166+ASV_1490	0.75	0.1	0.273861	0.4								ASV_72+ASV_76+ASV_185+ASV_1465	0.625	0.166667	0.322749	0.665								ASV_72+ASV_76+ASV_185+ASV_1465	0.625	0.166667	0.322749	0.66								ASV_76+ASV_166+ASV_200+ASV_3578	0.625	0.128205	0.283069	0.67								ASV_72+ASV_166+ASV_349	0.611111	0.183333	0.334719	0.7								ASV_185+ASV_392+ASV_427+ASV_671	0.533333	0.163265	0.295084	0.85		ASV_76+ASV_200+ASV_1302+ASV_1490	0.777778	0.108527	0.290534	0.11
						ASV_31+ASV_34+ASV_185+ASV_1490	0.75	0.1	0.273861	0.4								ASV_72+ASV_76+ASV_195+ASV_1462	0.625	0.166667	0.322749	0.66								ASV_72+ASV_76+ASV_195+ASV_1462	0.625	0.166667	0.322749	0.675								ASV_76+ASV_166+ASV_236+ASV_1302	0.625	0.128205	0.283069	0.625								ASV_72+ASV_166+ASV_349+ASV_350	0.611111	0.183333	0.334719	0.7								ASV_185+ASV_393+ASV_427+ASV_671	0.533333	0.163265	0.295084	0.85		ASV_76+ASV_200+ASV_1302+ASV_2160	0.777778	0.108527	0.290534	0.145
						ASV_31+ASV_34+ASV_195+ASV_1490	0.75	0.1	0.273861	0.4								ASV_72+ASV_76+ASV_195+ASV_1465	0.625	0.166667	0.322749	0.665								ASV_72+ASV_76+ASV_195+ASV_1465	0.625	0.166667	0.322749	0.66								ASV_76+ASV_166+ASV_236+ASV_3108	0.625	0.128205	0.283069	0.6								ASV_72+ASV_166+ASV_349+ASV_392	0.611111	0.183333	0.334719	0.7								ASV_185+ASV_398+ASV_519+ASV_4456	0.533333	0.163265	0.295084	0.885		ASV_76+ASV_200+ASV_1490+ASV_4456	0.777778	0.108527	0.290534	0.1
						ASV_31+ASV_34+ASV_200+ASV_1490	0.75	0.1	0.273861	0.4								ASV_72+ASV_76+ASV_200+ASV_1462	0.625	0.166667	0.322749	0.66								ASV_72+ASV_76+ASV_200+ASV_1462	0.625	0.166667	0.322749	0.675								ASV_76+ASV_166+ASV_333+ASV_671	0.625	0.128205	0.283069	0.655								ASV_72+ASV_166+ASV_349+ASV_393	0.611111	0.183333	0.334719	0.7								ASV_185+ASV_427+ASV_522+ASV_671	0.533333	0.163265	0.295084	0.85		ASV_76+ASV_236+ASV_1490+ASV_2160	0.777778	0.108527	0.290534	0.145
						ASV_31+ASV_34+ASV_350+ASV_1490	0.75	0.1	0.273861	0.4								ASV_72+ASV_76+ASV_200+ASV_1465	0.625	0.166667	0.322749	0.665								ASV_72+ASV_76+ASV_200+ASV_1465	0.625	0.166667	0.322749	0.66								ASV_76+ASV_166+ASV_350+ASV_3578	0.625	0.128205	0.283069	0.67								ASV_72+ASV_166+ASV_349+ASV_522	0.611111	0.183333	0.334719	0.7								ASV_185+ASV_427+ASV_588+ASV_671	0.533333	0.163265	0.295084	0.85		ASV_76+ASV_350+ASV_519+ASV_791	0.777778	0.108527	0.290534	0.1
						ASV_31+ASV_34+ASV_392+ASV_1490	0.75	0.1	0.273861	0.4								ASV_72+ASV_76+ASV_344+ASV_1648	0.625	0.166667	0.322749	0.675								ASV_72+ASV_76+ASV_344+ASV_1648	0.625	0.166667	0.322749	0.71								ASV_76+ASV_166+ASV_392+ASV_3578	0.625	0.128205	0.283069	0.67								ASV_72+ASV_166+ASV_349+ASV_588	0.611111	0.183333	0.334719	0.7								ASV_185+ASV_427+ASV_671	0.533333	0.163265	0.295084	0.85		ASV_76+ASV_350+ASV_1302+ASV_1490	0.777778	0.108527	0.290534	0.11
						ASV_31+ASV_34+ASV_393+ASV_1490	0.75	0.1	0.273861	0.4								ASV_72+ASV_76+ASV_350+ASV_1462	0.625	0.166667	0.322749	0.66								ASV_72+ASV_76+ASV_350+ASV_1462	0.625	0.166667	0.322749	0.675								ASV_76+ASV_166+ASV_393+ASV_3578	0.625	0.128205	0.283069	0.67								ASV_72+ASV_166+ASV_350+ASV_779	0.611111	0.183333	0.334719	0.6								ASV_189+ASV_398+ASV_522+ASV_1648	0.533333	0.163265	0.295084	0.895		ASV_76+ASV_350+ASV_1302+ASV_2160	0.777778	0.108527	0.290534	0.145
						ASV_31+ASV_34+ASV_399+ASV_1490	0.75	0.1	0.273861	0.4								ASV_72+ASV_76+ASV_350+ASV_1465	0.625	0.166667	0.322749	0.665								ASV_72+ASV_76+ASV_350+ASV_1465	0.625	0.166667	0.322749	0.66								ASV_76+ASV_166+ASV_398+ASV_3578	0.625	0.128205	0.283069	0.67								ASV_72+ASV_166+ASV_398+ASV_779	0.611111	0.183333	0.334719	0.655								ASV_195+ASV_200+ASV_427+ASV_671	0.533333	0.163265	0.295084	0.85		ASV_76+ASV_350+ASV_1490+ASV_4456	0.777778	0.108527	0.290534	0.1
						ASV_31+ASV_34+ASV_522+ASV_1490	0.75	0.1	0.273861	0.4								ASV_72+ASV_76+ASV_392+ASV_1462	0.625	0.166667	0.322749	0.66								ASV_72+ASV_76+ASV_392+ASV_1462	0.625	0.166667	0.322749	0.675								ASV_76+ASV_166+ASV_427+ASV_671	0.625	0.128205	0.283069	0.625								ASV_72+ASV_166+ASV_588+ASV_779	0.611111	0.183333	0.334719	0.61								ASV_195+ASV_236+ASV_427+ASV_671	0.533333	0.163265	0.295084	0.85		ASV_76+ASV_392+ASV_519+ASV_791	0.777778	0.108527	0.290534	0.1
						ASV_31+ASV_34+ASV_588+ASV_1490	0.75	0.1	0.273861	0.4								ASV_72+ASV_76+ASV_392+ASV_1465	0.625	0.166667	0.322749	0.665								ASV_72+ASV_76+ASV_392+ASV_1465	0.625	0.166667	0.322749	0.66								ASV_76+ASV_166+ASV_519+ASV_3578	0.625	0.128205	0.283069	0.67								ASV_72+ASV_166+ASV_779+ASV_836	0.611111	0.183333	0.334719	0.635								ASV_195+ASV_350+ASV_427+ASV_671	0.533333	0.163265	0.295084	0.85		ASV_76+ASV_392+ASV_1302+ASV_1490	0.777778	0.108527	0.290534	0.11
						ASV_31+ASV_34+ASV_1490	0.75	0.1	0.273861	0.4								ASV_72+ASV_76+ASV_393+ASV_1462	0.625	0.166667	0.322749	0.66								ASV_72+ASV_76+ASV_393+ASV_1462	0.625	0.166667	0.322749	0.675								ASV_76+ASV_166+ASV_522+ASV_3578	0.625	0.128205	0.283069	0.67								ASV_72+ASV_185+ASV_195+ASV_349	0.611111	0.183333	0.334719	0.7								ASV_195+ASV_392+ASV_427+ASV_671	0.533333	0.163265	0.295084	0.85		ASV_76+ASV_392+ASV_1302+ASV_2160	0.777778	0.108527	0.290534	0.145
						ASV_31+ASV_34+ASV_3578+ASV_5519	0.75	0.1	0.273861	0.415								ASV_72+ASV_76+ASV_393+ASV_1465	0.625	0.166667	0.322749	0.665								ASV_72+ASV_76+ASV_393+ASV_1465	0.625	0.166667	0.322749	0.66								ASV_76+ASV_166+ASV_588+ASV_3578	0.625	0.128205	0.283069	0.67								ASV_72+ASV_185+ASV_200+ASV_349	0.611111	0.183333	0.334719	0.7								ASV_195+ASV_393+ASV_427+ASV_671	0.533333	0.163265	0.295084	0.85		ASV_76+ASV_392+ASV_1490+ASV_4456	0.777778	0.108527	0.290534	0.1
						ASV_31+ASV_36+ASV_38+ASV_1490	0.75	0.1	0.273861	0.4								ASV_72+ASV_76+ASV_398+ASV_1462	0.625	0.166667	0.322749	0.66								ASV_72+ASV_76+ASV_398+ASV_1462	0.625	0.166667	0.322749	0.675								ASV_76+ASV_166+ASV_779+ASV_4456	0.625	0.128205	0.283069	0.64								ASV_72+ASV_185+ASV_349	0.611111	0.183333	0.334719	0.7								ASV_195+ASV_398+ASV_519+ASV_4456	0.533333	0.163265	0.295084	0.885		ASV_76+ASV_393+ASV_519+ASV_791	0.777778	0.108527	0.290534	0.1
						ASV_31+ASV_36+ASV_68+ASV_1490	0.75	0.1	0.273861	0.4								ASV_72+ASV_76+ASV_398+ASV_1465	0.625	0.166667	0.322749	0.665								ASV_72+ASV_76+ASV_398+ASV_1465	0.625	0.166667	0.322749	0.66								ASV_76+ASV_166+ASV_3578	0.625	0.128205	0.283069	0.67								ASV_72+ASV_185+ASV_349+ASV_350	0.611111	0.183333	0.334719	0.7								ASV_195+ASV_427+ASV_522+ASV_671	0.533333	0.163265	0.295084	0.85		ASV_76+ASV_393+ASV_1302+ASV_1490	0.777778	0.108527	0.290534	0.11
						ASV_31+ASV_36+ASV_76+ASV_1490	0.75	0.1	0.273861	0.4								ASV_72+ASV_76+ASV_519+ASV_1462	0.625	0.166667	0.322749	0.66								ASV_72+ASV_76+ASV_519+ASV_1462	0.625	0.166667	0.322749	0.675								ASV_76+ASV_185+ASV_195+ASV_3578	0.625	0.128205	0.283069	0.67								ASV_72+ASV_185+ASV_349+ASV_392	0.611111	0.183333	0.334719	0.7								ASV_195+ASV_427+ASV_588+ASV_671	0.533333	0.163265	0.295084	0.85		ASV_76+ASV_393+ASV_1302+ASV_2160	0.777778	0.108527	0.290534	0.145
						ASV_31+ASV_36+ASV_79+ASV_1490	0.75	0.1	0.273861	0.4								ASV_72+ASV_76+ASV_519+ASV_4390	0.625	0.166667	0.322749	0.705								ASV_72+ASV_76+ASV_519+ASV_4390	0.625	0.166667	0.322749	0.635								ASV_76+ASV_185+ASV_200+ASV_3578	0.625	0.128205	0.283069	0.67								ASV_72+ASV_185+ASV_349+ASV_393	0.611111	0.183333	0.334719	0.7								ASV_195+ASV_427+ASV_671	0.533333	0.163265	0.295084	0.85		ASV_76+ASV_393+ASV_1490+ASV_4456	0.777778	0.108527	0.290534	0.1
						ASV_31+ASV_36+ASV_90+ASV_1490	0.75	0.1	0.273861	0.4								ASV_72+ASV_76+ASV_522+ASV_1465	0.625	0.166667	0.322749	0.665								ASV_72+ASV_76+ASV_522+ASV_1465	0.625	0.166667	0.322749	0.66								ASV_76+ASV_185+ASV_236+ASV_1302	0.625	0.128205	0.283069	0.625								ASV_72+ASV_185+ASV_349+ASV_522	0.611111	0.183333	0.334719	0.7								ASV_200+ASV_236+ASV_427+ASV_671	0.533333	0.163265	0.295084	0.85		ASV_76+ASV_398+ASV_588+ASV_791	0.777778	0.108527	0.290534	0.095
						ASV_31+ASV_36+ASV_96+ASV_1490	0.75	0.1	0.273861	0.4								ASV_72+ASV_76+ASV_588+ASV_1462	0.625	0.166667	0.322749	0.66								ASV_72+ASV_76+ASV_588+ASV_1462	0.625	0.166667	0.322749	0.675								ASV_76+ASV_185+ASV_236+ASV_3108	0.625	0.128205	0.283069	0.6								ASV_72+ASV_185+ASV_349+ASV_588	0.611111	0.183333	0.334719	0.7								ASV_200+ASV_350+ASV_427+ASV_671	0.533333	0.163265	0.295084	0.85		ASV_76+ASV_519+ASV_791	0.777778	0.108527	0.290534	0.1
						ASV_31+ASV_36+ASV_107+ASV_4390	0.75	0.1	0.273861	0.32								ASV_72+ASV_76+ASV_588+ASV_1465	0.625	0.166667	0.322749	0.665								ASV_72+ASV_76+ASV_588+ASV_1465	0.625	0.166667	0.322749	0.66								ASV_76+ASV_185+ASV_333+ASV_671	0.625	0.128205	0.283069	0.655								ASV_72+ASV_185+ASV_350+ASV_779	0.611111	0.183333	0.334719	0.6								ASV_200+ASV_392+ASV_427+ASV_671	0.533333	0.163265	0.295084	0.85		ASV_76+ASV_519+ASV_1490+ASV_4456	0.777778	0.108527	0.290534	0.1
						ASV_31+ASV_36+ASV_124+ASV_6393	0.75	0.1	0.273861	0.395								ASV_72+ASV_76+ASV_890+ASV_1462	0.625	0.166667	0.322749	0.66								ASV_72+ASV_76+ASV_890+ASV_1462	0.625	0.166667	0.322749	0.675								ASV_76+ASV_185+ASV_350+ASV_3578	0.625	0.128205	0.283069	0.67								ASV_72+ASV_185+ASV_398+ASV_779	0.611111	0.183333	0.334719	0.655								ASV_200+ASV_393+ASV_427+ASV_671	0.533333	0.163265	0.295084	0.85		ASV_76+ASV_1302+ASV_1490	0.777778	0.108527	0.290534	0.11
						ASV_31+ASV_36+ASV_143+ASV_1490	0.75	0.1	0.273861	0.4								ASV_72+ASV_76+ASV_890+ASV_1465	0.625	0.166667	0.322749	0.665								ASV_72+ASV_76+ASV_890+ASV_1465	0.625	0.166667	0.322749	0.66								ASV_76+ASV_185+ASV_392+ASV_3578	0.625	0.128205	0.283069	0.67								ASV_72+ASV_185+ASV_588+ASV_779	0.611111	0.183333	0.334719	0.61								ASV_200+ASV_398+ASV_519+ASV_4456	0.533333	0.163265	0.295084	0.885		ASV_76+ASV_1302+ASV_2160	0.777778	0.108527	0.290534	0.145
						ASV_31+ASV_36+ASV_166+ASV_1490	0.75	0.1	0.273861	0.4								ASV_72+ASV_76+ASV_1462	0.625	0.166667	0.322749	0.66								ASV_72+ASV_76+ASV_1462	0.625	0.166667	0.322749	0.675								ASV_76+ASV_185+ASV_393+ASV_3578	0.625	0.128205	0.283069	0.67								ASV_72+ASV_185+ASV_779+ASV_836	0.611111	0.183333	0.334719	0.635								ASV_200+ASV_427+ASV_522+ASV_671	0.533333	0.163265	0.295084	0.85		ASV_76+ASV_1490+ASV_4456	0.777778	0.108527	0.290534	0.1
						ASV_31+ASV_36+ASV_185+ASV_1490	0.75	0.1	0.273861	0.4								ASV_72+ASV_76+ASV_1465	0.625	0.166667	0.322749	0.665								ASV_72+ASV_76+ASV_1465	0.625	0.166667	0.322749	0.66								ASV_76+ASV_185+ASV_398+ASV_3578	0.625	0.128205	0.283069	0.67								ASV_72+ASV_195+ASV_200+ASV_349	0.611111	0.183333	0.334719	0.7								ASV_200+ASV_427+ASV_588+ASV_671	0.533333	0.163265	0.295084	0.85		ASV_79+ASV_90+ASV_519+ASV_791	0.777778	0.108527	0.290534	0.1
						ASV_31+ASV_36+ASV_195+ASV_1490	0.75	0.1	0.273861	0.4								ASV_72+ASV_79+ASV_90+ASV_1462	0.625	0.166667	0.322749	0.66								ASV_72+ASV_79+ASV_90+ASV_1462	0.625	0.166667	0.322749	0.675								ASV_76+ASV_185+ASV_427+ASV_671	0.625	0.128205	0.283069	0.625								ASV_72+ASV_195+ASV_349	0.611111	0.183333	0.334719	0.7								ASV_200+ASV_427+ASV_671	0.533333	0.163265	0.295084	0.85		ASV_79+ASV_90+ASV_1302+ASV_1490	0.777778	0.108527	0.290534	0.11
						ASV_31+ASV_36+ASV_200+ASV_1490	0.75	0.1	0.273861	0.4								ASV_72+ASV_79+ASV_90+ASV_1465	0.625	0.166667	0.322749	0.665								ASV_72+ASV_79+ASV_90+ASV_1465	0.625	0.166667	0.322749	0.66								ASV_76+ASV_185+ASV_519+ASV_3578	0.625	0.128205	0.283069	0.67								ASV_72+ASV_195+ASV_349+ASV_350	0.611111	0.183333	0.334719	0.7								ASV_236+ASV_350+ASV_427+ASV_671	0.533333	0.163265	0.295084	0.85		ASV_79+ASV_90+ASV_1302+ASV_2160	0.777778	0.108527	0.290534	0.145
						ASV_31+ASV_36+ASV_350+ASV_1490	0.75	0.1	0.273861	0.4								ASV_72+ASV_79+ASV_96+ASV_1462	0.625	0.166667	0.322749	0.66								ASV_72+ASV_79+ASV_96+ASV_1462	0.625	0.166667	0.322749	0.675								ASV_76+ASV_185+ASV_522+ASV_3578	0.625	0.128205	0.283069	0.67								ASV_72+ASV_195+ASV_349+ASV_392	0.611111	0.183333	0.334719	0.7								ASV_236+ASV_392+ASV_427+ASV_671	0.533333	0.163265	0.295084	0.85		ASV_79+ASV_90+ASV_1490+ASV_4456	0.777778	0.108527	0.290534	0.1
						ASV_31+ASV_36+ASV_392+ASV_1490	0.75	0.1	0.273861	0.4								ASV_72+ASV_79+ASV_96+ASV_1465	0.625	0.166667	0.322749	0.665								ASV_72+ASV_79+ASV_96+ASV_1465	0.625	0.166667	0.322749	0.66								ASV_76+ASV_185+ASV_588+ASV_3578	0.625	0.128205	0.283069	0.67								ASV_72+ASV_195+ASV_349+ASV_393	0.611111	0.183333	0.334719	0.7								ASV_236+ASV_393+ASV_427+ASV_671	0.533333	0.163265	0.295084	0.85		ASV_79+ASV_96+ASV_519+ASV_791	0.777778	0.108527	0.290534	0.1
						ASV_31+ASV_36+ASV_393+ASV_1490	0.75	0.1	0.273861	0.4								ASV_72+ASV_79+ASV_119+ASV_1462	0.625	0.166667	0.322749	0.66								ASV_72+ASV_79+ASV_119+ASV_1462	0.625	0.166667	0.322749	0.675								ASV_76+ASV_185+ASV_779+ASV_4456	0.625	0.128205	0.283069	0.64								ASV_72+ASV_195+ASV_349+ASV_522	0.611111	0.183333	0.334719	0.7								ASV_236+ASV_398+ASV_519+ASV_4456	0.533333	0.163265	0.295084	0.885		ASV_79+ASV_96+ASV_1302+ASV_1490	0.777778	0.108527	0.290534	0.11
						ASV_31+ASV_36+ASV_399+ASV_1490	0.75	0.1	0.273861	0.4								ASV_72+ASV_79+ASV_119+ASV_1465	0.625	0.166667	0.322749	0.665								ASV_72+ASV_79+ASV_119+ASV_1465	0.625	0.166667	0.322749	0.66								ASV_76+ASV_185+ASV_3578	0.625	0.128205	0.283069	0.67								ASV_72+ASV_195+ASV_349+ASV_588	0.611111	0.183333	0.334719	0.7								ASV_236+ASV_427+ASV_522+ASV_671	0.533333	0.163265	0.295084	0.85		ASV_79+ASV_96+ASV_1302+ASV_2160	0.777778	0.108527	0.290534	0.145
						ASV_31+ASV_36+ASV_522+ASV_1490	0.75	0.1	0.273861	0.4								ASV_72+ASV_79+ASV_143+ASV_1462	0.625	0.166667	0.322749	0.66								ASV_72+ASV_79+ASV_143+ASV_1462	0.625	0.166667	0.322749	0.675								ASV_76+ASV_189+ASV_1490+ASV_1648	0.625	0.128205	0.283069	0.63								ASV_72+ASV_195+ASV_350+ASV_779	0.611111	0.183333	0.334719	0.6								ASV_236+ASV_427+ASV_588+ASV_671	0.533333	0.163265	0.295084	0.85		ASV_79+ASV_96+ASV_1490+ASV_4456	0.777778	0.108527	0.290534	0.1
						ASV_31+ASV_36+ASV_588+ASV_1490	0.75	0.1	0.273861	0.4								ASV_72+ASV_79+ASV_143+ASV_1465	0.625	0.166667	0.322749	0.665								ASV_72+ASV_79+ASV_143+ASV_1465	0.625	0.166667	0.322749	0.66								ASV_76+ASV_195+ASV_200+ASV_3578	0.625	0.128205	0.283069	0.67								ASV_72+ASV_195+ASV_398+ASV_779	0.611111	0.183333	0.334719	0.655								ASV_236+ASV_427+ASV_671	0.533333	0.163265	0.295084	0.85		ASV_79+ASV_119+ASV_349+ASV_705	0.777778	0.108527	0.290534	0.075
						ASV_31+ASV_36+ASV_1490	0.75	0.1	0.273861	0.4								ASV_72+ASV_79+ASV_166+ASV_1462	0.625	0.166667	0.322749	0.66								ASV_72+ASV_79+ASV_166+ASV_1462	0.625	0.166667	0.322749	0.675								ASV_76+ASV_195+ASV_236+ASV_1302	0.625	0.128205	0.283069	0.625								ASV_72+ASV_195+ASV_588+ASV_779	0.611111	0.183333	0.334719	0.61								ASV_350+ASV_392+ASV_427+ASV_671	0.533333	0.163265	0.295084	0.85		ASV_79+ASV_124+ASV_350+ASV_1308	0.777778	0.108527	0.290534	0.15
						ASV_31+ASV_36+ASV_3578+ASV_5519	0.75	0.1	0.273861	0.415								ASV_72+ASV_79+ASV_166+ASV_1465	0.625	0.166667	0.322749	0.665								ASV_72+ASV_79+ASV_166+ASV_1465	0.625	0.166667	0.322749	0.66								ASV_76+ASV_195+ASV_236+ASV_3108	0.625	0.128205	0.283069	0.6								ASV_72+ASV_195+ASV_779+ASV_836	0.611111	0.183333	0.334719	0.635								ASV_350+ASV_393+ASV_427+ASV_671	0.533333	0.163265	0.295084	0.85		ASV_79+ASV_166+ASV_519+ASV_791	0.777778	0.108527	0.290534	0.1
						ASV_31+ASV_38+ASV_68+ASV_1490	0.75	0.1	0.273861	0.4								ASV_72+ASV_79+ASV_185+ASV_1462	0.625	0.166667	0.322749	0.66								ASV_72+ASV_79+ASV_185+ASV_1462	0.625	0.166667	0.322749	0.675								ASV_76+ASV_195+ASV_333+ASV_671	0.625	0.128205	0.283069	0.655								ASV_72+ASV_200+ASV_349	0.611111	0.183333	0.334719	0.7								ASV_350+ASV_398+ASV_519+ASV_4456	0.533333	0.163265	0.295084	0.885		ASV_79+ASV_166+ASV_1302+ASV_1490	0.777778	0.108527	0.290534	0.11
						ASV_31+ASV_38+ASV_76+ASV_1490	0.75	0.1	0.273861	0.4								ASV_72+ASV_79+ASV_185+ASV_1465	0.625	0.166667	0.322749	0.665								ASV_72+ASV_79+ASV_185+ASV_1465	0.625	0.166667	0.322749	0.66								ASV_76+ASV_195+ASV_350+ASV_3578	0.625	0.128205	0.283069	0.67								ASV_72+ASV_200+ASV_349+ASV_350	0.611111	0.183333	0.334719	0.7								ASV_350+ASV_427+ASV_522+ASV_671	0.533333	0.163265	0.295084	0.85		ASV_79+ASV_166+ASV_1302+ASV_2160	0.777778	0.108527	0.290534	0.145
						ASV_31+ASV_38+ASV_79+ASV_1490	0.75	0.1	0.273861	0.4								ASV_72+ASV_79+ASV_195+ASV_1462	0.625	0.166667	0.322749	0.66								ASV_72+ASV_79+ASV_195+ASV_1462	0.625	0.166667	0.322749	0.675								ASV_76+ASV_195+ASV_392+ASV_3578	0.625	0.128205	0.283069	0.67								ASV_72+ASV_200+ASV_349+ASV_392	0.611111	0.183333	0.334719	0.7								ASV_350+ASV_427+ASV_588+ASV_671	0.533333	0.163265	0.295084	0.85		ASV_79+ASV_166+ASV_1490+ASV_4456	0.777778	0.108527	0.290534	0.1
						ASV_31+ASV_38+ASV_90+ASV_1490	0.75	0.1	0.273861	0.4								ASV_72+ASV_79+ASV_195+ASV_1465	0.625	0.166667	0.322749	0.665								ASV_72+ASV_79+ASV_195+ASV_1465	0.625	0.166667	0.322749	0.66								ASV_76+ASV_195+ASV_393+ASV_3578	0.625	0.128205	0.283069	0.67								ASV_72+ASV_200+ASV_349+ASV_393	0.611111	0.183333	0.334719	0.7								ASV_350+ASV_427+ASV_671	0.533333	0.163265	0.295084	0.85		ASV_79+ASV_185+ASV_519+ASV_791	0.777778	0.108527	0.290534	0.1
						ASV_31+ASV_38+ASV_96+ASV_1490	0.75	0.1	0.273861	0.4								ASV_72+ASV_79+ASV_200+ASV_1462	0.625	0.166667	0.322749	0.66								ASV_72+ASV_79+ASV_200+ASV_1462	0.625	0.166667	0.322749	0.675								ASV_76+ASV_195+ASV_398+ASV_3578	0.625	0.128205	0.283069	0.67								ASV_72+ASV_200+ASV_349+ASV_522	0.611111	0.183333	0.334719	0.7								ASV_392+ASV_393+ASV_427+ASV_671	0.533333	0.163265	0.295084	0.85		ASV_79+ASV_185+ASV_1302+ASV_1490	0.777778	0.108527	0.290534	0.11
						ASV_31+ASV_38+ASV_107+ASV_4390	0.75	0.1	0.273861	0.32								ASV_72+ASV_79+ASV_200+ASV_1465	0.625	0.166667	0.322749	0.665								ASV_72+ASV_79+ASV_200+ASV_1465	0.625	0.166667	0.322749	0.66								ASV_76+ASV_195+ASV_427+ASV_671	0.625	0.128205	0.283069	0.625								ASV_72+ASV_200+ASV_349+ASV_588	0.611111	0.183333	0.334719	0.7								ASV_392+ASV_398+ASV_519+ASV_4456	0.533333	0.163265	0.295084	0.885		ASV_79+ASV_185+ASV_1302+ASV_2160	0.777778	0.108527	0.290534	0.145
						ASV_31+ASV_38+ASV_124+ASV_6393	0.75	0.1	0.273861	0.395								ASV_72+ASV_79+ASV_344+ASV_1648	0.625	0.166667	0.322749	0.675								ASV_72+ASV_79+ASV_344+ASV_1648	0.625	0.166667	0.322749	0.71								ASV_76+ASV_195+ASV_519+ASV_3578	0.625	0.128205	0.283069	0.67								ASV_72+ASV_200+ASV_350+ASV_779	0.611111	0.183333	0.334719	0.6								ASV_392+ASV_427+ASV_522+ASV_671	0.533333	0.163265	0.295084	0.85		ASV_79+ASV_185+ASV_1490+ASV_4456	0.777778	0.108527	0.290534	0.1
						ASV_31+ASV_38+ASV_143+ASV_1490	0.75	0.1	0.273861	0.4								ASV_72+ASV_79+ASV_350+ASV_1462	0.625	0.166667	0.322749	0.66								ASV_72+ASV_79+ASV_350+ASV_1462	0.625	0.166667	0.322749	0.675								ASV_76+ASV_195+ASV_522+ASV_3578	0.625	0.128205	0.283069	0.67								ASV_72+ASV_200+ASV_398+ASV_779	0.611111	0.183333	0.334719	0.655								ASV_392+ASV_427+ASV_588+ASV_671	0.533333	0.163265	0.295084	0.85		ASV_79+ASV_195+ASV_519+ASV_791	0.777778	0.108527	0.290534	0.1
						ASV_31+ASV_38+ASV_166+ASV_1490	0.75	0.1	0.273861	0.4								ASV_72+ASV_79+ASV_350+ASV_1465	0.625	0.166667	0.322749	0.665								ASV_72+ASV_79+ASV_350+ASV_1465	0.625	0.166667	0.322749	0.66								ASV_76+ASV_195+ASV_588+ASV_3578	0.625	0.128205	0.283069	0.67								ASV_72+ASV_200+ASV_588+ASV_779	0.611111	0.183333	0.334719	0.61								ASV_392+ASV_427+ASV_671	0.533333	0.163265	0.295084	0.85		ASV_79+ASV_195+ASV_1302+ASV_1490	0.777778	0.108527	0.290534	0.11
						ASV_31+ASV_38+ASV_185+ASV_1490	0.75	0.1	0.273861	0.4								ASV_72+ASV_79+ASV_392+ASV_1462	0.625	0.166667	0.322749	0.66								ASV_72+ASV_79+ASV_392+ASV_1462	0.625	0.166667	0.322749	0.675								ASV_76+ASV_195+ASV_779+ASV_4456	0.625	0.128205	0.283069	0.64								ASV_72+ASV_200+ASV_779+ASV_836	0.611111	0.183333	0.334719	0.635								ASV_393+ASV_398+ASV_519+ASV_4456	0.533333	0.163265	0.295084	0.885		ASV_79+ASV_195+ASV_1302+ASV_2160	0.777778	0.108527	0.290534	0.145
						ASV_31+ASV_38+ASV_195+ASV_1490	0.75	0.1	0.273861	0.4								ASV_72+ASV_79+ASV_392+ASV_1465	0.625	0.166667	0.322749	0.665								ASV_72+ASV_79+ASV_392+ASV_1465	0.625	0.166667	0.322749	0.66								ASV_76+ASV_195+ASV_3578	0.625	0.128205	0.283069	0.67								ASV_72+ASV_349	0.611111	0.183333	0.334719	0.7								ASV_393+ASV_427+ASV_522+ASV_671	0.533333	0.163265	0.295084	0.85		ASV_79+ASV_195+ASV_1490+ASV_4456	0.777778	0.108527	0.290534	0.1
						ASV_31+ASV_38+ASV_200+ASV_1490	0.75	0.1	0.273861	0.4								ASV_72+ASV_79+ASV_393+ASV_1462	0.625	0.166667	0.322749	0.66								ASV_72+ASV_79+ASV_393+ASV_1462	0.625	0.166667	0.322749	0.675								ASV_76+ASV_200+ASV_236+ASV_1302	0.625	0.128205	0.283069	0.625								ASV_72+ASV_349+ASV_350	0.611111	0.183333	0.334719	0.7								ASV_393+ASV_427+ASV_588+ASV_671	0.533333	0.163265	0.295084	0.85		ASV_79+ASV_200+ASV_519+ASV_791	0.777778	0.108527	0.290534	0.1
						ASV_31+ASV_38+ASV_350+ASV_1490	0.75	0.1	0.273861	0.4								ASV_72+ASV_79+ASV_393+ASV_1465	0.625	0.166667	0.322749	0.665								ASV_72+ASV_79+ASV_393+ASV_1465	0.625	0.166667	0.322749	0.66								ASV_76+ASV_200+ASV_236+ASV_3108	0.625	0.128205	0.283069	0.6								ASV_72+ASV_349+ASV_350+ASV_392	0.611111	0.183333	0.334719	0.7								ASV_393+ASV_427+ASV_671	0.533333	0.163265	0.295084	0.85		ASV_79+ASV_200+ASV_1302+ASV_1490	0.777778	0.108527	0.290534	0.11
						ASV_31+ASV_38+ASV_392+ASV_1490	0.75	0.1	0.273861	0.4								ASV_72+ASV_79+ASV_398+ASV_1462	0.625	0.166667	0.322749	0.66								ASV_72+ASV_79+ASV_398+ASV_1462	0.625	0.166667	0.322749	0.675								ASV_76+ASV_200+ASV_333+ASV_671	0.625	0.128205	0.283069	0.655								ASV_72+ASV_349+ASV_350+ASV_393	0.611111	0.183333	0.334719	0.7								ASV_398+ASV_519+ASV_588+ASV_4456	0.533333	0.163265	0.295084	0.885		ASV_79+ASV_200+ASV_1302+ASV_2160	0.777778	0.108527	0.290534	0.145
						ASV_31+ASV_38+ASV_393+ASV_1490	0.75	0.1	0.273861	0.4								ASV_72+ASV_79+ASV_398+ASV_1465	0.625	0.166667	0.322749	0.665								ASV_72+ASV_79+ASV_398+ASV_1465	0.625	0.166667	0.322749	0.66								ASV_76+ASV_200+ASV_350+ASV_3578	0.625	0.128205	0.283069	0.67								ASV_72+ASV_349+ASV_350+ASV_522	0.611111	0.183333	0.334719	0.7								ASV_398+ASV_519+ASV_4456	0.533333	0.163265	0.295084	0.885		ASV_79+ASV_200+ASV_1490+ASV_4456	0.777778	0.108527	0.290534	0.1
						ASV_31+ASV_38+ASV_399+ASV_1490	0.75	0.1	0.273861	0.4								ASV_72+ASV_79+ASV_519+ASV_1462	0.625	0.166667	0.322749	0.66								ASV_72+ASV_79+ASV_519+ASV_1462	0.625	0.166667	0.322749	0.675								ASV_76+ASV_200+ASV_392+ASV_3578	0.625	0.128205	0.283069	0.67								ASV_72+ASV_349+ASV_350+ASV_588	0.611111	0.183333	0.334719	0.7								ASV_399+ASV_519+ASV_522+ASV_779	0.533333	0.163265	0.295084	0.86		ASV_79+ASV_236+ASV_1490+ASV_2160	0.777778	0.108527	0.290534	0.145
						ASV_31+ASV_38+ASV_522+ASV_1490	0.75	0.1	0.273861	0.4								ASV_72+ASV_79+ASV_519+ASV_4390	0.625	0.166667	0.322749	0.705								ASV_72+ASV_79+ASV_519+ASV_4390	0.625	0.166667	0.322749	0.635								ASV_76+ASV_200+ASV_393+ASV_3578	0.625	0.128205	0.283069	0.67								ASV_72+ASV_349+ASV_392	0.611111	0.183333	0.334719	0.7								ASV_427+ASV_522+ASV_588+ASV_671	0.533333	0.163265	0.295084	0.85		ASV_79+ASV_350+ASV_519+ASV_791	0.777778	0.108527	0.290534	0.1
						ASV_31+ASV_38+ASV_588+ASV_1490	0.75	0.1	0.273861	0.4								ASV_72+ASV_79+ASV_522+ASV_1465	0.625	0.166667	0.322749	0.665								ASV_72+ASV_79+ASV_522+ASV_1465	0.625	0.166667	0.322749	0.66								ASV_76+ASV_200+ASV_398+ASV_3578	0.625	0.128205	0.283069	0.67								ASV_72+ASV_349+ASV_392+ASV_393	0.611111	0.183333	0.334719	0.7								ASV_427+ASV_522+ASV_671	0.533333	0.163265	0.295084	0.85		ASV_79+ASV_350+ASV_1302+ASV_1490	0.777778	0.108527	0.290534	0.11
						ASV_31+ASV_38+ASV_1490	0.75	0.1	0.273861	0.4								ASV_72+ASV_79+ASV_588+ASV_1462	0.625	0.166667	0.322749	0.66								ASV_72+ASV_79+ASV_588+ASV_1462	0.625	0.166667	0.322749	0.675								ASV_76+ASV_200+ASV_427+ASV_671	0.625	0.128205	0.283069	0.625								ASV_72+ASV_349+ASV_392+ASV_522	0.611111	0.183333	0.334719	0.7								ASV_427+ASV_588+ASV_671	0.533333	0.163265	0.295084	0.85		ASV_79+ASV_350+ASV_1302+ASV_2160	0.777778	0.108527	0.290534	0.145
						ASV_31+ASV_38+ASV_3578+ASV_5519	0.75	0.1	0.273861	0.415								ASV_72+ASV_79+ASV_588+ASV_1465	0.625	0.166667	0.322749	0.665								ASV_72+ASV_79+ASV_588+ASV_1465	0.625	0.166667	0.322749	0.66								ASV_76+ASV_200+ASV_519+ASV_3578	0.625	0.128205	0.283069	0.67								ASV_72+ASV_349+ASV_392+ASV_588	0.611111	0.183333	0.334719	0.7								ASV_427+ASV_671	0.533333	0.163265	0.295084	0.85		ASV_79+ASV_350+ASV_1490+ASV_4456	0.777778	0.108527	0.290534	0.1
						ASV_31+ASV_68+ASV_76+ASV_1490	0.75	0.1	0.273861	0.4								ASV_72+ASV_79+ASV_890+ASV_1462	0.625	0.166667	0.322749	0.66								ASV_72+ASV_79+ASV_890+ASV_1462	0.625	0.166667	0.322749	0.675								ASV_76+ASV_200+ASV_522+ASV_3578	0.625	0.128205	0.283069	0.67								ASV_72+ASV_349+ASV_393	0.611111	0.183333	0.334719	0.7								ASV_1+ASV_2+ASV_71+ASV_671	0.833333	0.102041	0.291606	0.315		ASV_79+ASV_392+ASV_519+ASV_791	0.777778	0.108527	0.290534	0.1
						ASV_31+ASV_68+ASV_79+ASV_1490	0.75	0.1	0.273861	0.4								ASV_72+ASV_79+ASV_890+ASV_1465	0.625	0.166667	0.322749	0.665								ASV_72+ASV_79+ASV_890+ASV_1465	0.625	0.166667	0.322749	0.66								ASV_76+ASV_200+ASV_588+ASV_3578	0.625	0.128205	0.283069	0.67								ASV_72+ASV_349+ASV_393+ASV_522	0.611111	0.183333	0.334719	0.7								ASV_1+ASV_2+ASV_71+ASV_1648	0.833333	0.102041	0.291606	0.305		ASV_79+ASV_392+ASV_1302+ASV_1490	0.777778	0.108527	0.290534	0.11
						ASV_31+ASV_68+ASV_90+ASV_1490	0.75	0.1	0.273861	0.4								ASV_72+ASV_79+ASV_1462	0.625	0.166667	0.322749	0.66								ASV_72+ASV_79+ASV_1462	0.625	0.166667	0.322749	0.675								ASV_76+ASV_200+ASV_779+ASV_4456	0.625	0.128205	0.283069	0.64								ASV_72+ASV_349+ASV_393+ASV_588	0.611111	0.183333	0.334719	0.7								ASV_1+ASV_2+ASV_705+ASV_779	0.833333	0.102041	0.291606	0.285		ASV_79+ASV_392+ASV_1302+ASV_2160	0.777778	0.108527	0.290534	0.145
						ASV_31+ASV_68+ASV_96+ASV_1490	0.75	0.1	0.273861	0.4								ASV_72+ASV_79+ASV_1465	0.625	0.166667	0.322749	0.665								ASV_72+ASV_79+ASV_1465	0.625	0.166667	0.322749	0.66								ASV_76+ASV_200+ASV_3578	0.625	0.128205	0.283069	0.67								ASV_72+ASV_349+ASV_522	0.611111	0.183333	0.334719	0.7								ASV_1+ASV_2+ASV_1648+ASV_11325	0.833333	0.102041	0.291606	0.295		ASV_79+ASV_392+ASV_1490+ASV_4456	0.777778	0.108527	0.290534	0.1
						ASV_31+ASV_68+ASV_107+ASV_4390	0.75	0.1	0.273861	0.32								ASV_72+ASV_90+ASV_96+ASV_1462	0.625	0.166667	0.322749	0.66								ASV_72+ASV_90+ASV_96+ASV_1462	0.625	0.166667	0.322749	0.675								ASV_76+ASV_236+ASV_344+ASV_836	0.625	0.128205	0.283069	0.655								ASV_72+ASV_349+ASV_522+ASV_588	0.611111	0.183333	0.334719	0.7								ASV_1+ASV_4+ASV_705+ASV_4456	0.833333	0.102041	0.291606	0.27		ASV_79+ASV_393+ASV_519+ASV_791	0.777778	0.108527	0.290534	0.1
						ASV_31+ASV_68+ASV_124+ASV_6393	0.75	0.1	0.273861	0.395								ASV_72+ASV_90+ASV_96+ASV_1465	0.625	0.166667	0.322749	0.665								ASV_72+ASV_90+ASV_96+ASV_1465	0.625	0.166667	0.322749	0.66								ASV_76+ASV_236+ASV_350+ASV_1302	0.625	0.128205	0.283069	0.625								ASV_72+ASV_349+ASV_588	0.611111	0.183333	0.334719	0.7								ASV_1+ASV_4+ASV_1648+ASV_11325	0.833333	0.102041	0.291606	0.295		ASV_79+ASV_393+ASV_1302+ASV_1490	0.777778	0.108527	0.290534	0.11
						ASV_31+ASV_68+ASV_143+ASV_1490	0.75	0.1	0.273861	0.4								ASV_72+ASV_90+ASV_119+ASV_1462	0.625	0.166667	0.322749	0.66								ASV_72+ASV_90+ASV_119+ASV_1462	0.625	0.166667	0.322749	0.675								ASV_76+ASV_236+ASV_350+ASV_3108	0.625	0.128205	0.283069	0.6								ASV_72+ASV_350+ASV_392+ASV_779	0.611111	0.183333	0.334719	0.6								ASV_1+ASV_4+ASV_2283+ASV_4456	0.833333	0.102041	0.291606	0.315		ASV_79+ASV_393+ASV_1302+ASV_2160	0.777778	0.108527	0.290534	0.145
						ASV_31+ASV_68+ASV_166+ASV_1490	0.75	0.1	0.273861	0.4								ASV_72+ASV_90+ASV_119+ASV_1465	0.625	0.166667	0.322749	0.665								ASV_72+ASV_90+ASV_119+ASV_1465	0.625	0.166667	0.322749	0.66								ASV_76+ASV_236+ASV_392+ASV_1302	0.625	0.128205	0.283069	0.625								ASV_72+ASV_350+ASV_393+ASV_779	0.611111	0.183333	0.334719	0.6								ASV_1+ASV_5+ASV_705+ASV_4456	0.833333	0.102041	0.291606	0.27		ASV_79+ASV_393+ASV_1490+ASV_4456	0.777778	0.108527	0.290534	0.1
						ASV_31+ASV_68+ASV_185+ASV_1490	0.75	0.1	0.273861	0.4								ASV_72+ASV_90+ASV_143+ASV_1462	0.625	0.166667	0.322749	0.66								ASV_72+ASV_90+ASV_143+ASV_1462	0.625	0.166667	0.322749	0.675								ASV_76+ASV_236+ASV_392+ASV_3108	0.625	0.128205	0.283069	0.6								ASV_72+ASV_350+ASV_779	0.611111	0.183333	0.334719	0.6								ASV_1+ASV_5+ASV_1648+ASV_11325	0.833333	0.102041	0.291606	0.295		ASV_79+ASV_398+ASV_588+ASV_791	0.777778	0.108527	0.290534	0.095
						ASV_31+ASV_68+ASV_195+ASV_1490	0.75	0.1	0.273861	0.4								ASV_72+ASV_90+ASV_143+ASV_1465	0.625	0.166667	0.322749	0.665								ASV_72+ASV_90+ASV_143+ASV_1465	0.625	0.166667	0.322749	0.66								ASV_76+ASV_236+ASV_393+ASV_1302	0.625	0.128205	0.283069	0.625								ASV_72+ASV_392+ASV_398+ASV_779	0.611111	0.183333	0.334719	0.655								ASV_1+ASV_5+ASV_2283+ASV_4456	0.833333	0.102041	0.291606	0.315		ASV_79+ASV_519+ASV_791	0.777778	0.108527	0.290534	0.1
						ASV_31+ASV_68+ASV_200+ASV_1490	0.75	0.1	0.273861	0.4								ASV_72+ASV_90+ASV_166+ASV_1462	0.625	0.166667	0.322749	0.66								ASV_72+ASV_90+ASV_166+ASV_1462	0.625	0.166667	0.322749	0.675								ASV_76+ASV_236+ASV_393+ASV_3108	0.625	0.128205	0.283069	0.6								ASV_72+ASV_392+ASV_588+ASV_779	0.611111	0.183333	0.334719	0.61								ASV_1+ASV_9+ASV_705+ASV_4456	0.833333	0.102041	0.291606	0.27		ASV_79+ASV_519+ASV_1490+ASV_4456	0.777778	0.108527	0.290534	0.1
						ASV_31+ASV_68+ASV_350+ASV_1490	0.75	0.1	0.273861	0.4								ASV_72+ASV_90+ASV_166+ASV_1465	0.625	0.166667	0.322749	0.665								ASV_72+ASV_90+ASV_166+ASV_1465	0.625	0.166667	0.322749	0.66								ASV_76+ASV_236+ASV_398+ASV_1302	0.625	0.128205	0.283069	0.625								ASV_72+ASV_392+ASV_779+ASV_836	0.611111	0.183333	0.334719	0.635								ASV_1+ASV_9+ASV_1648+ASV_11325	0.833333	0.102041	0.291606	0.295		ASV_79+ASV_1302+ASV_1490	0.777778	0.108527	0.290534	0.11
						ASV_31+ASV_68+ASV_392+ASV_1490	0.75	0.1	0.273861	0.4								ASV_72+ASV_90+ASV_185+ASV_1462	0.625	0.166667	0.322749	0.66								ASV_72+ASV_90+ASV_185+ASV_1462	0.625	0.166667	0.322749	0.675								ASV_76+ASV_236+ASV_398+ASV_3108	0.625	0.128205	0.283069	0.6								ASV_72+ASV_393+ASV_398+ASV_779	0.611111	0.183333	0.334719	0.655								ASV_1+ASV_9+ASV_2283+ASV_4456	0.833333	0.102041	0.291606	0.315		ASV_79+ASV_1302+ASV_2160	0.777778	0.108527	0.290534	0.145
						ASV_31+ASV_68+ASV_393+ASV_1490	0.75	0.1	0.273861	0.4								ASV_72+ASV_90+ASV_185+ASV_1465	0.625	0.166667	0.322749	0.665								ASV_72+ASV_90+ASV_185+ASV_1465	0.625	0.166667	0.322749	0.66								ASV_76+ASV_236+ASV_427+ASV_836	0.625	0.128205	0.283069	0.61								ASV_72+ASV_393+ASV_588+ASV_779	0.611111	0.183333	0.334719	0.61								ASV_1+ASV_10+ASV_705+ASV_4456	0.833333	0.102041	0.291606	0.27		ASV_79+ASV_1490+ASV_4456	0.777778	0.108527	0.290534	0.1
						ASV_31+ASV_68+ASV_399+ASV_1490	0.75	0.1	0.273861	0.4								ASV_72+ASV_90+ASV_195+ASV_1462	0.625	0.166667	0.322749	0.66								ASV_72+ASV_90+ASV_195+ASV_1462	0.625	0.166667	0.322749	0.675								ASV_76+ASV_236+ASV_519+ASV_1257	0.625	0.128205	0.283069	0.6								ASV_72+ASV_393+ASV_779+ASV_836	0.611111	0.183333	0.334719	0.635								ASV_1+ASV_10+ASV_1648+ASV_11325	0.833333	0.102041	0.291606	0.295		ASV_90+ASV_96+ASV_519+ASV_791	0.777778	0.108527	0.290534	0.1
						ASV_31+ASV_68+ASV_522+ASV_1490	0.75	0.1	0.273861	0.4								ASV_72+ASV_90+ASV_195+ASV_1465	0.625	0.166667	0.322749	0.665								ASV_72+ASV_90+ASV_195+ASV_1465	0.625	0.166667	0.322749	0.66								ASV_76+ASV_236+ASV_519+ASV_1302	0.625	0.128205	0.283069	0.625								ASV_72+ASV_398+ASV_779	0.611111	0.183333	0.334719	0.655								ASV_1+ASV_10+ASV_2283+ASV_4456	0.833333	0.102041	0.291606	0.315		ASV_90+ASV_96+ASV_1302+ASV_1490	0.777778	0.108527	0.290534	0.11
						ASV_31+ASV_68+ASV_588+ASV_1490	0.75	0.1	0.273861	0.4								ASV_72+ASV_90+ASV_200+ASV_1462	0.625	0.166667	0.322749	0.66								ASV_72+ASV_90+ASV_200+ASV_1462	0.625	0.166667	0.322749	0.675								ASV_76+ASV_236+ASV_519+ASV_3108	0.625	0.128205	0.283069	0.6								ASV_72+ASV_399+ASV_519+ASV_671	0.611111	0.183333	0.334719	0.66								ASV_1+ASV_13+ASV_27+ASV_671	0.833333	0.102041	0.291606	0.23		ASV_90+ASV_96+ASV_1302+ASV_2160	0.777778	0.108527	0.290534	0.145
						ASV_31+ASV_68+ASV_1490	0.75	0.1	0.273861	0.4								ASV_72+ASV_90+ASV_200+ASV_1465	0.625	0.166667	0.322749	0.665								ASV_72+ASV_90+ASV_200+ASV_1465	0.625	0.166667	0.322749	0.66								ASV_76+ASV_236+ASV_522+ASV_1257	0.625	0.128205	0.283069	0.6								ASV_72+ASV_588+ASV_779	0.611111	0.183333	0.334719	0.61								ASV_1+ASV_13+ASV_66+ASV_124	0.833333	0.102041	0.291606	0.265		ASV_90+ASV_96+ASV_1490+ASV_4456	0.777778	0.108527	0.290534	0.1
						ASV_31+ASV_68+ASV_3578+ASV_5519	0.75	0.1	0.273861	0.415								ASV_72+ASV_90+ASV_344+ASV_1648	0.625	0.166667	0.322749	0.675								ASV_72+ASV_90+ASV_344+ASV_1648	0.625	0.166667	0.322749	0.71								ASV_76+ASV_236+ASV_588+ASV_3108	0.625	0.128205	0.283069	0.6								ASV_72+ASV_779+ASV_836	0.611111	0.183333	0.334719	0.635								ASV_1+ASV_13+ASV_66+ASV_519	0.833333	0.102041	0.291606	0.265		ASV_90+ASV_119+ASV_349+ASV_705	0.777778	0.108527	0.290534	0.075
						ASV_31+ASV_72+ASV_107+ASV_4390	0.75	0.1	0.273861	0.32								ASV_72+ASV_90+ASV_350+ASV_1462	0.625	0.166667	0.322749	0.66								ASV_72+ASV_90+ASV_350+ASV_1462	0.625	0.166667	0.322749	0.675								ASV_76+ASV_236+ASV_671+ASV_1257	0.625	0.128205	0.283069	0.615								ASV_76+ASV_79+ASV_522+ASV_4456	0.611111	0.183333	0.334719	0.595								ASV_1+ASV_13+ASV_350+ASV_671	0.833333	0.102041	0.291606	0.225		ASV_90+ASV_124+ASV_350+ASV_1308	0.777778	0.108527	0.290534	0.15
						ASV_31+ASV_72+ASV_124+ASV_6393	0.75	0.1	0.273861	0.395								ASV_72+ASV_90+ASV_350+ASV_1465	0.625	0.166667	0.322749	0.665								ASV_72+ASV_90+ASV_350+ASV_1465	0.625	0.166667	0.322749	0.66								ASV_76+ASV_236+ASV_836+ASV_1257	0.625	0.128205	0.283069	0.6								ASV_76+ASV_90+ASV_522+ASV_4456	0.611111	0.183333	0.334719	0.595								ASV_1+ASV_13+ASV_519+ASV_1648	0.833333	0.102041	0.291606	0.26		ASV_90+ASV_166+ASV_519+ASV_791	0.777778	0.108527	0.290534	0.1
						ASV_31+ASV_72+ASV_3578+ASV_5519	0.75	0.1	0.273861	0.415								ASV_72+ASV_90+ASV_392+ASV_1462	0.625	0.166667	0.322749	0.66								ASV_72+ASV_90+ASV_392+ASV_1462	0.625	0.166667	0.322749	0.675								ASV_76+ASV_236+ASV_890+ASV_1302	0.625	0.128205	0.283069	0.625								ASV_76+ASV_96+ASV_522+ASV_4456	0.611111	0.183333	0.334719	0.595								ASV_1+ASV_22+ASV_705+ASV_4456	0.833333	0.102041	0.291606	0.27		ASV_90+ASV_166+ASV_1302+ASV_1490	0.777778	0.108527	0.290534	0.11
						ASV_31+ASV_76+ASV_79+ASV_1490	0.75	0.1	0.273861	0.4								ASV_72+ASV_90+ASV_392+ASV_1465	0.625	0.166667	0.322749	0.665								ASV_72+ASV_90+ASV_392+ASV_1465	0.625	0.166667	0.322749	0.66								ASV_76+ASV_236+ASV_890+ASV_3108	0.625	0.128205	0.283069	0.6								ASV_76+ASV_107+ASV_399+ASV_671	0.611111	0.183333	0.334719	0.655								ASV_1+ASV_22+ASV_1648+ASV_11325	0.833333	0.102041	0.291606	0.295		ASV_90+ASV_166+ASV_1302+ASV_2160	0.777778	0.108527	0.290534	0.145
						ASV_31+ASV_76+ASV_90+ASV_1490	0.75	0.1	0.273861	0.4								ASV_72+ASV_90+ASV_393+ASV_1462	0.625	0.166667	0.322749	0.66								ASV_72+ASV_90+ASV_393+ASV_1462	0.625	0.166667	0.322749	0.675								ASV_76+ASV_236+ASV_1302	0.625	0.128205	0.283069	0.625								ASV_76+ASV_119+ASV_124+ASV_2160	0.611111	0.183333	0.334719	0.655								ASV_1+ASV_22+ASV_2283+ASV_4456	0.833333	0.102041	0.291606	0.315		ASV_90+ASV_166+ASV_1490+ASV_4456	0.777778	0.108527	0.290534	0.1
						ASV_31+ASV_76+ASV_96+ASV_1490	0.75	0.1	0.273861	0.4								ASV_72+ASV_90+ASV_393+ASV_1465	0.625	0.166667	0.322749	0.665								ASV_72+ASV_90+ASV_393+ASV_1465	0.625	0.166667	0.322749	0.66								ASV_76+ASV_236+ASV_3108	0.625	0.128205	0.283069	0.6								ASV_76+ASV_119+ASV_143+ASV_779	0.611111	0.183333	0.334719	0.685								ASV_1+ASV_26+ASV_705+ASV_4456	0.833333	0.102041	0.291606	0.27		ASV_90+ASV_185+ASV_519+ASV_791	0.777778	0.108527	0.290534	0.1
						ASV_31+ASV_76+ASV_107+ASV_4390	0.75	0.1	0.273861	0.32								ASV_72+ASV_90+ASV_398+ASV_1462	0.625	0.166667	0.322749	0.66								ASV_72+ASV_90+ASV_398+ASV_1462	0.625	0.166667	0.322749	0.675								ASV_76+ASV_333+ASV_350+ASV_588	0.625	0.128205	0.283069	0.69								ASV_76+ASV_124+ASV_519+ASV_1168	0.611111	0.183333	0.334719	0.67								ASV_1+ASV_26+ASV_1648+ASV_11325	0.833333	0.102041	0.291606	0.295		ASV_90+ASV_185+ASV_1302+ASV_1490	0.777778	0.108527	0.290534	0.11
						ASV_31+ASV_76+ASV_124+ASV_6393	0.75	0.1	0.273861	0.395								ASV_72+ASV_90+ASV_398+ASV_1465	0.625	0.166667	0.322749	0.665								ASV_72+ASV_90+ASV_398+ASV_1465	0.625	0.166667	0.322749	0.66								ASV_76+ASV_333+ASV_392+ASV_671	0.625	0.128205	0.283069	0.655								ASV_76+ASV_124+ASV_522+ASV_4456	0.611111	0.183333	0.334719	0.595								ASV_1+ASV_26+ASV_2283+ASV_4456	0.833333	0.102041	0.291606	0.315		ASV_90+ASV_185+ASV_1302+ASV_2160	0.777778	0.108527	0.290534	0.145
						ASV_31+ASV_76+ASV_143+ASV_1490	0.75	0.1	0.273861	0.4								ASV_72+ASV_90+ASV_519+ASV_1462	0.625	0.166667	0.322749	0.66								ASV_72+ASV_90+ASV_519+ASV_1462	0.625	0.166667	0.322749	0.675								ASV_76+ASV_333+ASV_393+ASV_671	0.625	0.128205	0.283069	0.655								ASV_76+ASV_166+ASV_522+ASV_4456	0.611111	0.183333	0.334719	0.595								ASV_1+ASV_27+ASV_705+ASV_4456	0.833333	0.102041	0.291606	0.27		ASV_90+ASV_185+ASV_1490+ASV_4456	0.777778	0.108527	0.290534	0.1
						ASV_31+ASV_76+ASV_166+ASV_1490	0.75	0.1	0.273861	0.4								ASV_72+ASV_90+ASV_519+ASV_4390	0.625	0.166667	0.322749	0.705								ASV_72+ASV_90+ASV_519+ASV_4390	0.625	0.166667	0.322749	0.635								ASV_76+ASV_333+ASV_398+ASV_671	0.625	0.128205	0.283069	0.655								ASV_76+ASV_185+ASV_522+ASV_4456	0.611111	0.183333	0.334719	0.595								ASV_1+ASV_27+ASV_1648+ASV_11325	0.833333	0.102041	0.291606	0.295		ASV_90+ASV_195+ASV_519+ASV_791	0.777778	0.108527	0.290534	0.1
						ASV_31+ASV_76+ASV_185+ASV_1490	0.75	0.1	0.273861	0.4								ASV_72+ASV_90+ASV_522+ASV_1465	0.625	0.166667	0.322749	0.665								ASV_72+ASV_90+ASV_522+ASV_1465	0.625	0.166667	0.322749	0.66								ASV_76+ASV_333+ASV_519+ASV_671	0.625	0.128205	0.283069	0.655								ASV_76+ASV_195+ASV_522+ASV_4456	0.611111	0.183333	0.334719	0.595								ASV_1+ASV_27+ASV_2283+ASV_4456	0.833333	0.102041	0.291606	0.315		ASV_90+ASV_195+ASV_1302+ASV_1490	0.777778	0.108527	0.290534	0.11
						ASV_31+ASV_76+ASV_195+ASV_1490	0.75	0.1	0.273861	0.4								ASV_72+ASV_90+ASV_588+ASV_1462	0.625	0.166667	0.322749	0.66								ASV_72+ASV_90+ASV_588+ASV_1462	0.625	0.166667	0.322749	0.675								ASV_76+ASV_333+ASV_671	0.625	0.128205	0.283069	0.655								ASV_76+ASV_200+ASV_522+ASV_4456	0.611111	0.183333	0.334719	0.595								ASV_1+ASV_28+ASV_705+ASV_4456	0.833333	0.102041	0.291606	0.27		ASV_90+ASV_195+ASV_1302+ASV_2160	0.777778	0.108527	0.290534	0.145
						ASV_31+ASV_76+ASV_200+ASV_1490	0.75	0.1	0.273861	0.4								ASV_72+ASV_90+ASV_588+ASV_1465	0.625	0.166667	0.322749	0.665								ASV_72+ASV_90+ASV_588+ASV_1465	0.625	0.166667	0.322749	0.66								ASV_76+ASV_333+ASV_671+ASV_890	0.625	0.128205	0.283069	0.655								ASV_76+ASV_236+ASV_671+ASV_779	0.611111	0.183333	0.334719	0.665								ASV_1+ASV_28+ASV_1648+ASV_11325	0.833333	0.102041	0.291606	0.295		ASV_90+ASV_195+ASV_1490+ASV_4456	0.777778	0.108527	0.290534	0.1
						ASV_31+ASV_76+ASV_350+ASV_1490	0.75	0.1	0.273861	0.4								ASV_72+ASV_90+ASV_890+ASV_1462	0.625	0.166667	0.322749	0.66								ASV_72+ASV_90+ASV_890+ASV_1462	0.625	0.166667	0.322749	0.675								ASV_76+ASV_344+ASV_671+ASV_836	0.625	0.128205	0.283069	0.65								ASV_76+ASV_350+ASV_522+ASV_4456	0.611111	0.183333	0.334719	0.595								ASV_1+ASV_28+ASV_2283+ASV_4456	0.833333	0.102041	0.291606	0.315		ASV_90+ASV_200+ASV_519+ASV_791	0.777778	0.108527	0.290534	0.1
						ASV_31+ASV_76+ASV_392+ASV_1490	0.75	0.1	0.273861	0.4								ASV_72+ASV_90+ASV_890+ASV_1465	0.625	0.166667	0.322749	0.665								ASV_72+ASV_90+ASV_890+ASV_1465	0.625	0.166667	0.322749	0.66								ASV_76+ASV_344+ASV_836+ASV_890	0.625	0.128205	0.283069	0.62								ASV_76+ASV_392+ASV_522+ASV_4456	0.611111	0.183333	0.334719	0.595								ASV_1+ASV_30+ASV_705+ASV_4456	0.833333	0.102041	0.291606	0.27		ASV_90+ASV_200+ASV_1302+ASV_1490	0.777778	0.108527	0.290534	0.11
						ASV_31+ASV_76+ASV_393+ASV_1490	0.75	0.1	0.273861	0.4								ASV_72+ASV_90+ASV_1462	0.625	0.166667	0.322749	0.66								ASV_72+ASV_90+ASV_1462	0.625	0.166667	0.322749	0.675								ASV_76+ASV_350+ASV_392+ASV_3578	0.625	0.128205	0.283069	0.67								ASV_76+ASV_393+ASV_522+ASV_4456	0.611111	0.183333	0.334719	0.595								ASV_1+ASV_30+ASV_1648+ASV_11325	0.833333	0.102041	0.291606	0.295		ASV_90+ASV_200+ASV_1302+ASV_2160	0.777778	0.108527	0.290534	0.145
						ASV_31+ASV_76+ASV_399+ASV_1490	0.75	0.1	0.273861	0.4								ASV_72+ASV_90+ASV_1465	0.625	0.166667	0.322749	0.665								ASV_72+ASV_90+ASV_1465	0.625	0.166667	0.322749	0.66								ASV_76+ASV_350+ASV_393+ASV_3578	0.625	0.128205	0.283069	0.67								ASV_76+ASV_519+ASV_671+ASV_779	0.611111	0.183333	0.334719	0.69								ASV_1+ASV_30+ASV_2283+ASV_4456	0.833333	0.102041	0.291606	0.315		ASV_90+ASV_200+ASV_1490+ASV_4456	0.777778	0.108527	0.290534	0.1
						ASV_31+ASV_76+ASV_522+ASV_1490	0.75	0.1	0.273861	0.4								ASV_72+ASV_96+ASV_119+ASV_1462	0.625	0.166667	0.322749	0.66								ASV_72+ASV_96+ASV_119+ASV_1462	0.625	0.166667	0.322749	0.675								ASV_76+ASV_350+ASV_398+ASV_3578	0.625	0.128205	0.283069	0.67								ASV_76+ASV_522+ASV_588+ASV_4456	0.611111	0.183333	0.334719	0.595								ASV_1+ASV_31+ASV_705+ASV_4456	0.833333	0.102041	0.291606	0.27		ASV_90+ASV_236+ASV_1490+ASV_2160	0.777778	0.108527	0.290534	0.145
						ASV_31+ASV_76+ASV_588+ASV_1490	0.75	0.1	0.273861	0.4								ASV_72+ASV_96+ASV_119+ASV_1465	0.625	0.166667	0.322749	0.665								ASV_72+ASV_96+ASV_119+ASV_1465	0.625	0.166667	0.322749	0.66								ASV_76+ASV_350+ASV_427+ASV_671	0.625	0.128205	0.283069	0.625								ASV_76+ASV_522+ASV_4456	0.611111	0.183333	0.334719	0.595								ASV_1+ASV_31+ASV_1648+ASV_11325	0.833333	0.102041	0.291606	0.295		ASV_90+ASV_350+ASV_519+ASV_791	0.777778	0.108527	0.290534	0.1
						ASV_31+ASV_76+ASV_1490	0.75	0.1	0.273861	0.4								ASV_72+ASV_96+ASV_143+ASV_1462	0.625	0.166667	0.322749	0.66								ASV_72+ASV_96+ASV_143+ASV_1462	0.625	0.166667	0.322749	0.675								ASV_76+ASV_350+ASV_519+ASV_3578	0.625	0.128205	0.283069	0.67								ASV_79+ASV_90+ASV_522+ASV_4456	0.611111	0.183333	0.334719	0.595								ASV_1+ASV_31+ASV_2283+ASV_4456	0.833333	0.102041	0.291606	0.315		ASV_90+ASV_350+ASV_1302+ASV_1490	0.777778	0.108527	0.290534	0.11
						ASV_31+ASV_76+ASV_3578+ASV_5519	0.75	0.1	0.273861	0.415								ASV_72+ASV_96+ASV_143+ASV_1465	0.625	0.166667	0.322749	0.665								ASV_72+ASV_96+ASV_143+ASV_1465	0.625	0.166667	0.322749	0.66								ASV_76+ASV_350+ASV_522+ASV_3578	0.625	0.128205	0.283069	0.67								ASV_79+ASV_96+ASV_522+ASV_4456	0.611111	0.183333	0.334719	0.595								ASV_1+ASV_32+ASV_705+ASV_4456	0.833333	0.102041	0.291606	0.27		ASV_90+ASV_350+ASV_1302+ASV_2160	0.777778	0.108527	0.290534	0.145
						ASV_31+ASV_79+ASV_90+ASV_1490	0.75	0.1	0.273861	0.4								ASV_72+ASV_96+ASV_166+ASV_1462	0.625	0.166667	0.322749	0.66								ASV_72+ASV_96+ASV_166+ASV_1462	0.625	0.166667	0.322749	0.675								ASV_76+ASV_350+ASV_588+ASV_3578	0.625	0.128205	0.283069	0.67								ASV_79+ASV_107+ASV_399+ASV_671	0.611111	0.183333	0.334719	0.655								ASV_1+ASV_32+ASV_1648+ASV_11325	0.833333	0.102041	0.291606	0.295		ASV_90+ASV_350+ASV_1490+ASV_4456	0.777778	0.108527	0.290534	0.1
						ASV_31+ASV_79+ASV_96+ASV_1490	0.75	0.1	0.273861	0.4								ASV_72+ASV_96+ASV_166+ASV_1465	0.625	0.166667	0.322749	0.665								ASV_72+ASV_96+ASV_166+ASV_1465	0.625	0.166667	0.322749	0.66								ASV_76+ASV_350+ASV_779+ASV_4456	0.625	0.128205	0.283069	0.64								ASV_79+ASV_119+ASV_124+ASV_2160	0.611111	0.183333	0.334719	0.655								ASV_1+ASV_32+ASV_2283+ASV_4456	0.833333	0.102041	0.291606	0.315		ASV_90+ASV_392+ASV_519+ASV_791	0.777778	0.108527	0.290534	0.1
						ASV_31+ASV_79+ASV_107+ASV_4390	0.75	0.1	0.273861	0.32								ASV_72+ASV_96+ASV_185+ASV_1462	0.625	0.166667	0.322749	0.66								ASV_72+ASV_96+ASV_185+ASV_1462	0.625	0.166667	0.322749	0.675								ASV_76+ASV_350+ASV_3578	0.625	0.128205	0.283069	0.67								ASV_79+ASV_119+ASV_143+ASV_779	0.611111	0.183333	0.334719	0.685								ASV_1+ASV_34+ASV_705+ASV_4456	0.833333	0.102041	0.291606	0.27		ASV_90+ASV_392+ASV_1302+ASV_1490	0.777778	0.108527	0.290534	0.11
						ASV_31+ASV_79+ASV_124+ASV_6393	0.75	0.1	0.273861	0.395								ASV_72+ASV_96+ASV_185+ASV_1465	0.625	0.166667	0.322749	0.665								ASV_72+ASV_96+ASV_185+ASV_1465	0.625	0.166667	0.322749	0.66								ASV_76+ASV_392+ASV_393+ASV_3578	0.625	0.128205	0.283069	0.67								ASV_79+ASV_124+ASV_519+ASV_1168	0.611111	0.183333	0.334719	0.67								ASV_1+ASV_34+ASV_1648+ASV_11325	0.833333	0.102041	0.291606	0.295		ASV_90+ASV_392+ASV_1302+ASV_2160	0.777778	0.108527	0.290534	0.145
						ASV_31+ASV_79+ASV_143+ASV_1490	0.75	0.1	0.273861	0.4								ASV_72+ASV_96+ASV_195+ASV_1462	0.625	0.166667	0.322749	0.66								ASV_72+ASV_96+ASV_195+ASV_1462	0.625	0.166667	0.322749	0.675								ASV_76+ASV_392+ASV_398+ASV_3578	0.625	0.128205	0.283069	0.67								ASV_79+ASV_124+ASV_522+ASV_4456	0.611111	0.183333	0.334719	0.595								ASV_1+ASV_34+ASV_2283+ASV_4456	0.833333	0.102041	0.291606	0.315		ASV_90+ASV_392+ASV_1490+ASV_4456	0.777778	0.108527	0.290534	0.1
						ASV_31+ASV_79+ASV_166+ASV_1490	0.75	0.1	0.273861	0.4								ASV_72+ASV_96+ASV_195+ASV_1465	0.625	0.166667	0.322749	0.665								ASV_72+ASV_96+ASV_195+ASV_1465	0.625	0.166667	0.322749	0.66								ASV_76+ASV_392+ASV_427+ASV_671	0.625	0.128205	0.283069	0.625								ASV_79+ASV_166+ASV_522+ASV_4456	0.611111	0.183333	0.334719	0.595								ASV_1+ASV_36+ASV_349+ASV_2283	0.833333	0.102041	0.291606	0.305		ASV_90+ASV_393+ASV_519+ASV_791	0.777778	0.108527	0.290534	0.1
						ASV_31+ASV_79+ASV_185+ASV_1490	0.75	0.1	0.273861	0.4								ASV_72+ASV_96+ASV_200+ASV_1462	0.625	0.166667	0.322749	0.66								ASV_72+ASV_96+ASV_200+ASV_1462	0.625	0.166667	0.322749	0.675								ASV_76+ASV_392+ASV_519+ASV_3578	0.625	0.128205	0.283069	0.67								ASV_79+ASV_185+ASV_522+ASV_4456	0.611111	0.183333	0.334719	0.595								ASV_1+ASV_36+ASV_2283+ASV_4456	0.833333	0.102041	0.291606	0.315		ASV_90+ASV_393+ASV_1302+ASV_1490	0.777778	0.108527	0.290534	0.11
						ASV_31+ASV_79+ASV_195+ASV_1490	0.75	0.1	0.273861	0.4								ASV_72+ASV_96+ASV_200+ASV_1465	0.625	0.166667	0.322749	0.665								ASV_72+ASV_96+ASV_200+ASV_1465	0.625	0.166667	0.322749	0.66								ASV_76+ASV_392+ASV_522+ASV_3578	0.625	0.128205	0.283069	0.67								ASV_79+ASV_195+ASV_522+ASV_4456	0.611111	0.183333	0.334719	0.595								ASV_1+ASV_38+ASV_705+ASV_4456	0.833333	0.102041	0.291606	0.27		ASV_90+ASV_393+ASV_1302+ASV_2160	0.777778	0.108527	0.290534	0.145
						ASV_31+ASV_79+ASV_200+ASV_1490	0.75	0.1	0.273861	0.4								ASV_72+ASV_96+ASV_344+ASV_1648	0.625	0.166667	0.322749	0.675								ASV_72+ASV_96+ASV_344+ASV_1648	0.625	0.166667	0.322749	0.71								ASV_76+ASV_392+ASV_588+ASV_3578	0.625	0.128205	0.283069	0.67								ASV_79+ASV_200+ASV_522+ASV_4456	0.611111	0.183333	0.334719	0.595								ASV_1+ASV_38+ASV_1648+ASV_11325	0.833333	0.102041	0.291606	0.295		ASV_90+ASV_393+ASV_1490+ASV_4456	0.777778	0.108527	0.290534	0.1
						ASV_31+ASV_79+ASV_350+ASV_1490	0.75	0.1	0.273861	0.4								ASV_72+ASV_96+ASV_350+ASV_1462	0.625	0.166667	0.322749	0.66								ASV_72+ASV_96+ASV_350+ASV_1462	0.625	0.166667	0.322749	0.675								ASV_76+ASV_392+ASV_779+ASV_4456	0.625	0.128205	0.283069	0.64								ASV_79+ASV_236+ASV_671+ASV_779	0.611111	0.183333	0.334719	0.665								ASV_1+ASV_38+ASV_2283+ASV_4456	0.833333	0.102041	0.291606	0.315		ASV_90+ASV_398+ASV_588+ASV_791	0.777778	0.108527	0.290534	0.095
						ASV_31+ASV_79+ASV_392+ASV_1490	0.75	0.1	0.273861	0.4								ASV_72+ASV_96+ASV_350+ASV_1465	0.625	0.166667	0.322749	0.665								ASV_72+ASV_96+ASV_350+ASV_1465	0.625	0.166667	0.322749	0.66								ASV_76+ASV_392+ASV_3578	0.625	0.128205	0.283069	0.67								ASV_79+ASV_350+ASV_522+ASV_4456	0.611111	0.183333	0.334719	0.595								ASV_1+ASV_66+ASV_71+ASV_671	0.833333	0.102041	0.291606	0.315		ASV_90+ASV_519+ASV_791	0.777778	0.108527	0.290534	0.1
						ASV_31+ASV_79+ASV_393+ASV_1490	0.75	0.1	0.273861	0.4								ASV_72+ASV_96+ASV_392+ASV_1462	0.625	0.166667	0.322749	0.66								ASV_72+ASV_96+ASV_392+ASV_1462	0.625	0.166667	0.322749	0.675								ASV_76+ASV_393+ASV_398+ASV_3578	0.625	0.128205	0.283069	0.67								ASV_79+ASV_392+ASV_522+ASV_4456	0.611111	0.183333	0.334719	0.595								ASV_1+ASV_66+ASV_124+ASV_3108	0.833333	0.102041	0.291606	0.245		ASV_90+ASV_519+ASV_1490+ASV_4456	0.777778	0.108527	0.290534	0.1
						ASV_31+ASV_79+ASV_399+ASV_1490	0.75	0.1	0.273861	0.4								ASV_72+ASV_96+ASV_392+ASV_1465	0.625	0.166667	0.322749	0.665								ASV_72+ASV_96+ASV_392+ASV_1465	0.625	0.166667	0.322749	0.66								ASV_76+ASV_393+ASV_427+ASV_671	0.625	0.128205	0.283069	0.625								ASV_79+ASV_393+ASV_522+ASV_4456	0.611111	0.183333	0.334719	0.595								ASV_1+ASV_66+ASV_349+ASV_1153	0.833333	0.102041	0.291606	0.285		ASV_90+ASV_1302+ASV_1490	0.777778	0.108527	0.290534	0.11
						ASV_31+ASV_79+ASV_522+ASV_1490	0.75	0.1	0.273861	0.4								ASV_72+ASV_96+ASV_393+ASV_1462	0.625	0.166667	0.322749	0.66								ASV_72+ASV_96+ASV_393+ASV_1462	0.625	0.166667	0.322749	0.675								ASV_76+ASV_393+ASV_519+ASV_3578	0.625	0.128205	0.283069	0.67								ASV_79+ASV_519+ASV_671+ASV_779	0.611111	0.183333	0.334719	0.69								ASV_1+ASV_66+ASV_398+ASV_3108	0.833333	0.102041	0.291606	0.265		ASV_90+ASV_1302+ASV_2160	0.777778	0.108527	0.290534	0.145
						ASV_31+ASV_79+ASV_588+ASV_1490	0.75	0.1	0.273861	0.4								ASV_72+ASV_96+ASV_393+ASV_1465	0.625	0.166667	0.322749	0.665								ASV_72+ASV_96+ASV_393+ASV_1465	0.625	0.166667	0.322749	0.66								ASV_76+ASV_393+ASV_522+ASV_3578	0.625	0.128205	0.283069	0.67								ASV_79+ASV_522+ASV_588+ASV_4456	0.611111	0.183333	0.334719	0.595								ASV_1+ASV_66+ASV_399+ASV_3108	0.833333	0.102041	0.291606	0.245		ASV_90+ASV_1490+ASV_4456	0.777778	0.108527	0.290534	0.1
						ASV_31+ASV_79+ASV_1490	0.75	0.1	0.273861	0.4								ASV_72+ASV_96+ASV_398+ASV_1462	0.625	0.166667	0.322749	0.66								ASV_72+ASV_96+ASV_398+ASV_1462	0.625	0.166667	0.322749	0.675								ASV_76+ASV_393+ASV_588+ASV_3578	0.625	0.128205	0.283069	0.67								ASV_79+ASV_522+ASV_4456	0.611111	0.183333	0.334719	0.595								ASV_1+ASV_66+ASV_427+ASV_705	0.833333	0.102041	0.291606	0.23		ASV_96+ASV_119+ASV_349+ASV_705	0.777778	0.108527	0.290534	0.075
						ASV_31+ASV_79+ASV_3578+ASV_5519	0.75	0.1	0.273861	0.415								ASV_72+ASV_96+ASV_398+ASV_1465	0.625	0.166667	0.322749	0.665								ASV_72+ASV_96+ASV_398+ASV_1465	0.625	0.166667	0.322749	0.66								ASV_76+ASV_393+ASV_779+ASV_4456	0.625	0.128205	0.283069	0.64								ASV_90+ASV_96+ASV_522+ASV_4456	0.611111	0.183333	0.334719	0.595								ASV_1+ASV_66+ASV_474+ASV_705	0.833333	0.102041	0.291606	0.23		ASV_96+ASV_124+ASV_350+ASV_1308	0.777778	0.108527	0.290534	0.15
						ASV_31+ASV_90+ASV_96+ASV_1490	0.75	0.1	0.273861	0.4								ASV_72+ASV_96+ASV_519+ASV_1462	0.625	0.166667	0.322749	0.66								ASV_72+ASV_96+ASV_519+ASV_1462	0.625	0.166667	0.322749	0.675								ASV_76+ASV_393+ASV_3578	0.625	0.128205	0.283069	0.67								ASV_90+ASV_107+ASV_399+ASV_671	0.611111	0.183333	0.334719	0.655								ASV_1+ASV_66+ASV_519+ASV_3108	0.833333	0.102041	0.291606	0.255		ASV_96+ASV_166+ASV_519+ASV_791	0.777778	0.108527	0.290534	0.1
						ASV_31+ASV_90+ASV_107+ASV_4390	0.75	0.1	0.273861	0.32								ASV_72+ASV_96+ASV_519+ASV_4390	0.625	0.166667	0.322749	0.705								ASV_72+ASV_96+ASV_519+ASV_4390	0.625	0.166667	0.322749	0.635								ASV_76+ASV_398+ASV_427+ASV_671	0.625	0.128205	0.283069	0.625								ASV_90+ASV_119+ASV_124+ASV_2160	0.611111	0.183333	0.334719	0.655								ASV_1+ASV_66+ASV_671+ASV_1465	0.833333	0.102041	0.291606	0.335		ASV_96+ASV_166+ASV_1302+ASV_1490	0.777778	0.108527	0.290534	0.11
						ASV_31+ASV_90+ASV_124+ASV_6393	0.75	0.1	0.273861	0.395								ASV_72+ASV_96+ASV_522+ASV_1465	0.625	0.166667	0.322749	0.665								ASV_72+ASV_96+ASV_522+ASV_1465	0.625	0.166667	0.322749	0.66								ASV_76+ASV_398+ASV_519+ASV_3578	0.625	0.128205	0.283069	0.67								ASV_90+ASV_119+ASV_143+ASV_779	0.611111	0.183333	0.334719	0.685								ASV_1+ASV_68+ASV_705+ASV_4456	0.833333	0.102041	0.291606	0.27		ASV_96+ASV_166+ASV_1302+ASV_2160	0.777778	0.108527	0.290534	0.145
						ASV_31+ASV_90+ASV_143+ASV_1490	0.75	0.1	0.273861	0.4								ASV_72+ASV_96+ASV_588+ASV_1462	0.625	0.166667	0.322749	0.66								ASV_72+ASV_96+ASV_588+ASV_1462	0.625	0.166667	0.322749	0.675								ASV_76+ASV_398+ASV_522+ASV_3578	0.625	0.128205	0.283069	0.67								ASV_90+ASV_124+ASV_519+ASV_1168	0.611111	0.183333	0.334719	0.67								ASV_1+ASV_68+ASV_1648+ASV_11325	0.833333	0.102041	0.291606	0.295		ASV_96+ASV_166+ASV_1490+ASV_4456	0.777778	0.108527	0.290534	0.1
						ASV_31+ASV_90+ASV_166+ASV_1490	0.75	0.1	0.273861	0.4								ASV_72+ASV_96+ASV_588+ASV_1465	0.625	0.166667	0.322749	0.665								ASV_72+ASV_96+ASV_588+ASV_1465	0.625	0.166667	0.322749	0.66								ASV_76+ASV_398+ASV_588+ASV_3578	0.625	0.128205	0.283069	0.67								ASV_90+ASV_124+ASV_522+ASV_4456	0.611111	0.183333	0.334719	0.595								ASV_1+ASV_68+ASV_2283+ASV_4456	0.833333	0.102041	0.291606	0.315		ASV_96+ASV_185+ASV_519+ASV_791	0.777778	0.108527	0.290534	0.1
						ASV_31+ASV_90+ASV_185+ASV_1490	0.75	0.1	0.273861	0.4								ASV_72+ASV_96+ASV_890+ASV_1462	0.625	0.166667	0.322749	0.66								ASV_72+ASV_96+ASV_890+ASV_1462	0.625	0.166667	0.322749	0.675								ASV_76+ASV_398+ASV_779+ASV_4456	0.625	0.128205	0.283069	0.64								ASV_90+ASV_166+ASV_522+ASV_4456	0.611111	0.183333	0.334719	0.595								ASV_1+ASV_71+ASV_519+ASV_1648	0.833333	0.102041	0.291606	0.295		ASV_96+ASV_185+ASV_1302+ASV_1490	0.777778	0.108527	0.290534	0.11
						ASV_31+ASV_90+ASV_195+ASV_1490	0.75	0.1	0.273861	0.4								ASV_72+ASV_96+ASV_890+ASV_1465	0.625	0.166667	0.322749	0.665								ASV_72+ASV_96+ASV_890+ASV_1465	0.625	0.166667	0.322749	0.66								ASV_76+ASV_398+ASV_3578	0.625	0.128205	0.283069	0.67								ASV_90+ASV_185+ASV_522+ASV_4456	0.611111	0.183333	0.334719	0.595								ASV_1+ASV_71+ASV_671+ASV_1648	0.833333	0.102041	0.291606	0.295		ASV_96+ASV_185+ASV_1302+ASV_2160	0.777778	0.108527	0.290534	0.145
						ASV_31+ASV_90+ASV_200+ASV_1490	0.75	0.1	0.273861	0.4								ASV_72+ASV_96+ASV_1462	0.625	0.166667	0.322749	0.66								ASV_72+ASV_96+ASV_1462	0.625	0.166667	0.322749	0.675								ASV_76+ASV_399+ASV_671+ASV_779	0.625	0.128205	0.283069	0.625								ASV_90+ASV_195+ASV_522+ASV_4456	0.611111	0.183333	0.334719	0.595								ASV_1+ASV_76+ASV_705+ASV_4456	0.833333	0.102041	0.291606	0.27		ASV_96+ASV_185+ASV_1490+ASV_4456	0.777778	0.108527	0.290534	0.1
						ASV_31+ASV_90+ASV_350+ASV_1490	0.75	0.1	0.273861	0.4								ASV_72+ASV_96+ASV_1465	0.625	0.166667	0.322749	0.665								ASV_72+ASV_96+ASV_1465	0.625	0.166667	0.322749	0.66								ASV_76+ASV_427+ASV_519+ASV_671	0.625	0.128205	0.283069	0.625								ASV_90+ASV_200+ASV_522+ASV_4456	0.611111	0.183333	0.334719	0.595								ASV_1+ASV_76+ASV_1648+ASV_11325	0.833333	0.102041	0.291606	0.295		ASV_96+ASV_195+ASV_519+ASV_791	0.777778	0.108527	0.290534	0.1
						ASV_31+ASV_90+ASV_392+ASV_1490	0.75	0.1	0.273861	0.4								ASV_72+ASV_119+ASV_143+ASV_1462	0.625	0.166667	0.322749	0.66								ASV_72+ASV_119+ASV_143+ASV_1462	0.625	0.166667	0.322749	0.675								ASV_76+ASV_427+ASV_588+ASV_836	0.625	0.128205	0.283069	0.64								ASV_90+ASV_236+ASV_671+ASV_779	0.611111	0.183333	0.334719	0.665								ASV_1+ASV_76+ASV_2283+ASV_4456	0.833333	0.102041	0.291606	0.315		ASV_96+ASV_195+ASV_1302+ASV_1490	0.777778	0.108527	0.290534	0.11
						ASV_31+ASV_90+ASV_393+ASV_1490	0.75	0.1	0.273861	0.4								ASV_72+ASV_119+ASV_143+ASV_1465	0.625	0.166667	0.322749	0.665								ASV_72+ASV_119+ASV_143+ASV_1465	0.625	0.166667	0.322749	0.66								ASV_76+ASV_427+ASV_671	0.625	0.128205	0.283069	0.625								ASV_90+ASV_350+ASV_522+ASV_4456	0.611111	0.183333	0.334719	0.595								ASV_1+ASV_79+ASV_705+ASV_4456	0.833333	0.102041	0.291606	0.27		ASV_96+ASV_195+ASV_1302+ASV_2160	0.777778	0.108527	0.290534	0.145
						ASV_31+ASV_90+ASV_399+ASV_1490	0.75	0.1	0.273861	0.4								ASV_72+ASV_119+ASV_166+ASV_1462	0.625	0.166667	0.322749	0.66								ASV_72+ASV_119+ASV_166+ASV_1462	0.625	0.166667	0.322749	0.675								ASV_76+ASV_427+ASV_671+ASV_836	0.625	0.128205	0.283069	0.625								ASV_90+ASV_392+ASV_522+ASV_4456	0.611111	0.183333	0.334719	0.595								ASV_1+ASV_79+ASV_1648+ASV_11325	0.833333	0.102041	0.291606	0.295		ASV_96+ASV_195+ASV_1490+ASV_4456	0.777778	0.108527	0.290534	0.1
						ASV_31+ASV_90+ASV_522+ASV_1490	0.75	0.1	0.273861	0.4								ASV_72+ASV_119+ASV_166+ASV_1465	0.625	0.166667	0.322749	0.665								ASV_72+ASV_119+ASV_166+ASV_1465	0.625	0.166667	0.322749	0.66								ASV_76+ASV_519+ASV_522+ASV_1302	0.625	0.128205	0.283069	0.645								ASV_90+ASV_393+ASV_522+ASV_4456	0.611111	0.183333	0.334719	0.595								ASV_1+ASV_79+ASV_2283+ASV_4456	0.833333	0.102041	0.291606	0.315		ASV_96+ASV_200+ASV_519+ASV_791	0.777778	0.108527	0.290534	0.1
						ASV_31+ASV_90+ASV_588+ASV_1490	0.75	0.1	0.273861	0.4								ASV_72+ASV_119+ASV_185+ASV_1462	0.625	0.166667	0.322749	0.66								ASV_72+ASV_119+ASV_185+ASV_1462	0.625	0.166667	0.322749	0.675								ASV_76+ASV_519+ASV_522+ASV_3578	0.625	0.128205	0.283069	0.67								ASV_90+ASV_519+ASV_671+ASV_779	0.611111	0.183333	0.334719	0.69								ASV_1+ASV_90+ASV_705+ASV_4456	0.833333	0.102041	0.291606	0.27		ASV_96+ASV_200+ASV_1302+ASV_1490	0.777778	0.108527	0.290534	0.11
						ASV_31+ASV_90+ASV_1490	0.75	0.1	0.273861	0.4								ASV_72+ASV_119+ASV_185+ASV_1465	0.625	0.166667	0.322749	0.665								ASV_72+ASV_119+ASV_185+ASV_1465	0.625	0.166667	0.322749	0.66								ASV_76+ASV_519+ASV_588+ASV_3578	0.625	0.128205	0.283069	0.67								ASV_90+ASV_522+ASV_588+ASV_4456	0.611111	0.183333	0.334719	0.595								ASV_1+ASV_90+ASV_1648+ASV_11325	0.833333	0.102041	0.291606	0.295		ASV_96+ASV_200+ASV_1302+ASV_2160	0.777778	0.108527	0.290534	0.145
						ASV_31+ASV_90+ASV_3578+ASV_5519	0.75	0.1	0.273861	0.415								ASV_72+ASV_119+ASV_195+ASV_1462	0.625	0.166667	0.322749	0.66								ASV_72+ASV_119+ASV_195+ASV_1462	0.625	0.166667	0.322749	0.675								ASV_76+ASV_519+ASV_1257+ASV_1648	0.625	0.128205	0.283069	0.66								ASV_90+ASV_522+ASV_4456	0.611111	0.183333	0.334719	0.595								ASV_1+ASV_90+ASV_2283+ASV_4456	0.833333	0.102041	0.291606	0.315		ASV_96+ASV_200+ASV_1490+ASV_4456	0.777778	0.108527	0.290534	0.1
						ASV_31+ASV_96+ASV_107+ASV_4390	0.75	0.1	0.273861	0.32								ASV_72+ASV_119+ASV_195+ASV_1465	0.625	0.166667	0.322749	0.665								ASV_72+ASV_119+ASV_195+ASV_1465	0.625	0.166667	0.322749	0.66								ASV_76+ASV_519+ASV_3578	0.625	0.128205	0.283069	0.67								ASV_96+ASV_107+ASV_399+ASV_671	0.611111	0.183333	0.334719	0.655								ASV_1+ASV_96+ASV_705+ASV_4456	0.833333	0.102041	0.291606	0.27		ASV_96+ASV_236+ASV_1490+ASV_2160	0.777778	0.108527	0.290534	0.145
						ASV_31+ASV_96+ASV_124+ASV_6393	0.75	0.1	0.273861	0.395								ASV_72+ASV_119+ASV_200+ASV_1462	0.625	0.166667	0.322749	0.66								ASV_72+ASV_119+ASV_200+ASV_1462	0.625	0.166667	0.322749	0.675								ASV_76+ASV_522+ASV_588+ASV_3578	0.625	0.128205	0.283069	0.67								ASV_96+ASV_119+ASV_124+ASV_2160	0.611111	0.183333	0.334719	0.655								ASV_1+ASV_96+ASV_1648+ASV_11325	0.833333	0.102041	0.291606	0.295		ASV_96+ASV_350+ASV_519+ASV_791	0.777778	0.108527	0.290534	0.1
						ASV_31+ASV_96+ASV_143+ASV_1490	0.75	0.1	0.273861	0.4								ASV_72+ASV_119+ASV_200+ASV_1465	0.625	0.166667	0.322749	0.665								ASV_72+ASV_119+ASV_200+ASV_1465	0.625	0.166667	0.322749	0.66								ASV_76+ASV_522+ASV_779+ASV_4456	0.625	0.128205	0.283069	0.64								ASV_96+ASV_119+ASV_143+ASV_779	0.611111	0.183333	0.334719	0.685								ASV_1+ASV_96+ASV_2283+ASV_4456	0.833333	0.102041	0.291606	0.315		ASV_96+ASV_350+ASV_1302+ASV_1490	0.777778	0.108527	0.290534	0.11
						ASV_31+ASV_96+ASV_166+ASV_1490	0.75	0.1	0.273861	0.4								ASV_72+ASV_119+ASV_344+ASV_1648	0.625	0.166667	0.322749	0.675								ASV_72+ASV_119+ASV_344+ASV_1648	0.625	0.166667	0.322749	0.71								ASV_76+ASV_522+ASV_890+ASV_1302	0.625	0.128205	0.283069	0.645								ASV_96+ASV_124+ASV_519+ASV_1168	0.611111	0.183333	0.334719	0.67								ASV_1+ASV_107+ASV_119+ASV_4456	0.833333	0.102041	0.291606	0.28		ASV_96+ASV_350+ASV_1302+ASV_2160	0.777778	0.108527	0.290534	0.145
						ASV_31+ASV_96+ASV_185+ASV_1490	0.75	0.1	0.273861	0.4								ASV_72+ASV_119+ASV_350+ASV_1462	0.625	0.166667	0.322749	0.66								ASV_72+ASV_119+ASV_350+ASV_1462	0.625	0.166667	0.322749	0.675								ASV_76+ASV_522+ASV_3578	0.625	0.128205	0.283069	0.67								ASV_96+ASV_124+ASV_522+ASV_4456	0.611111	0.183333	0.334719	0.595								ASV_1+ASV_107+ASV_189+ASV_4456	0.833333	0.102041	0.291606	0.285		ASV_96+ASV_350+ASV_1490+ASV_4456	0.777778	0.108527	0.290534	0.1
						ASV_31+ASV_96+ASV_195+ASV_1490	0.75	0.1	0.273861	0.4								ASV_72+ASV_119+ASV_350+ASV_1465	0.625	0.166667	0.322749	0.665								ASV_72+ASV_119+ASV_350+ASV_1465	0.625	0.166667	0.322749	0.66								ASV_76+ASV_588+ASV_3578	0.625	0.128205	0.283069	0.67								ASV_96+ASV_166+ASV_522+ASV_4456	0.611111	0.183333	0.334719	0.595								ASV_1+ASV_107+ASV_349+ASV_1153	0.833333	0.102041	0.291606	0.285		ASV_96+ASV_392+ASV_519+ASV_791	0.777778	0.108527	0.290534	0.1
						ASV_31+ASV_96+ASV_200+ASV_1490	0.75	0.1	0.273861	0.4								ASV_72+ASV_119+ASV_392+ASV_1462	0.625	0.166667	0.322749	0.66								ASV_72+ASV_119+ASV_392+ASV_1462	0.625	0.166667	0.322749	0.675								ASV_76+ASV_671+ASV_779+ASV_836	0.625	0.128205	0.283069	0.655								ASV_96+ASV_185+ASV_522+ASV_4456	0.611111	0.183333	0.334719	0.595								ASV_1+ASV_107+ASV_398+ASV_4456	0.833333	0.102041	0.291606	0.28		ASV_96+ASV_392+ASV_1302+ASV_1490	0.777778	0.108527	0.290534	0.11
						ASV_31+ASV_96+ASV_350+ASV_1490	0.75	0.1	0.273861	0.4								ASV_72+ASV_119+ASV_392+ASV_1465	0.625	0.166667	0.322749	0.665								ASV_72+ASV_119+ASV_392+ASV_1465	0.625	0.166667	0.322749	0.66								ASV_76+ASV_671+ASV_836+ASV_4456	0.625	0.128205	0.283069	0.62								ASV_96+ASV_195+ASV_522+ASV_4456	0.611111	0.183333	0.334719	0.595								ASV_1+ASV_107+ASV_399+ASV_4456	0.833333	0.102041	0.291606	0.28		ASV_96+ASV_392+ASV_1302+ASV_2160	0.777778	0.108527	0.290534	0.145
						ASV_31+ASV_96+ASV_392+ASV_1490	0.75	0.1	0.273861	0.4								ASV_72+ASV_119+ASV_393+ASV_1462	0.625	0.166667	0.322749	0.66								ASV_72+ASV_119+ASV_393+ASV_1462	0.625	0.166667	0.322749	0.675								ASV_76+ASV_779+ASV_4456	0.625	0.128205	0.283069	0.64								ASV_96+ASV_200+ASV_522+ASV_4456	0.611111	0.183333	0.334719	0.595								ASV_1+ASV_107+ASV_427+ASV_1153	0.833333	0.102041	0.291606	0.275		ASV_96+ASV_392+ASV_1490+ASV_4456	0.777778	0.108527	0.290534	0.1
						ASV_31+ASV_96+ASV_393+ASV_1490	0.75	0.1	0.273861	0.4								ASV_72+ASV_119+ASV_393+ASV_1465	0.625	0.166667	0.322749	0.665								ASV_72+ASV_119+ASV_393+ASV_1465	0.625	0.166667	0.322749	0.66								ASV_76+ASV_836+ASV_890+ASV_1257	0.625	0.128205	0.283069	0.61								ASV_96+ASV_236+ASV_671+ASV_779	0.611111	0.183333	0.334719	0.665								ASV_1+ASV_107+ASV_671+ASV_4456	0.833333	0.102041	0.291606	0.31		ASV_96+ASV_393+ASV_519+ASV_791	0.777778	0.108527	0.290534	0.1
						ASV_31+ASV_96+ASV_399+ASV_1490	0.75	0.1	0.273861	0.4								ASV_72+ASV_119+ASV_398+ASV_1462	0.625	0.166667	0.322749	0.66								ASV_72+ASV_119+ASV_398+ASV_1462	0.625	0.166667	0.322749	0.675								ASV_76+ASV_890+ASV_1257+ASV_1648	0.625	0.128205	0.283069	0.655								ASV_96+ASV_350+ASV_522+ASV_4456	0.611111	0.183333	0.334719	0.595								ASV_1+ASV_119+ASV_349+ASV_4456	0.833333	0.102041	0.291606	0.28		ASV_96+ASV_393+ASV_1302+ASV_1490	0.777778	0.108527	0.290534	0.11
						ASV_31+ASV_96+ASV_522+ASV_1490	0.75	0.1	0.273861	0.4								ASV_72+ASV_119+ASV_398+ASV_1465	0.625	0.166667	0.322749	0.665								ASV_72+ASV_119+ASV_398+ASV_1465	0.625	0.166667	0.322749	0.66								ASV_76+ASV_3578	0.625	0.128205	0.283069	0.67								ASV_96+ASV_392+ASV_522+ASV_4456	0.611111	0.183333	0.334719	0.595								ASV_1+ASV_124+ASV_705+ASV_4456	0.833333	0.102041	0.291606	0.27		ASV_96+ASV_393+ASV_1302+ASV_2160	0.777778	0.108527	0.290534	0.145
						ASV_31+ASV_96+ASV_588+ASV_1490	0.75	0.1	0.273861	0.4								ASV_72+ASV_119+ASV_519+ASV_1462	0.625	0.166667	0.322749	0.66								ASV_72+ASV_119+ASV_519+ASV_1462	0.625	0.166667	0.322749	0.675								ASV_79+ASV_90+ASV_96+ASV_3578	0.625	0.128205	0.283069	0.67								ASV_96+ASV_393+ASV_522+ASV_4456	0.611111	0.183333	0.334719	0.595								ASV_1+ASV_124+ASV_1648+ASV_11325	0.833333	0.102041	0.291606	0.295		ASV_96+ASV_393+ASV_1490+ASV_4456	0.777778	0.108527	0.290534	0.1
						ASV_31+ASV_96+ASV_1490	0.75	0.1	0.273861	0.4								ASV_72+ASV_119+ASV_519+ASV_4390	0.625	0.166667	0.322749	0.705								ASV_72+ASV_119+ASV_519+ASV_4390	0.625	0.166667	0.322749	0.635								ASV_79+ASV_90+ASV_119+ASV_1302	0.625	0.128205	0.283069	0.65								ASV_96+ASV_519+ASV_671+ASV_779	0.611111	0.183333	0.334719	0.69								ASV_1+ASV_124+ASV_2283+ASV_4456	0.833333	0.102041	0.291606	0.315		ASV_96+ASV_398+ASV_588+ASV_791	0.777778	0.108527	0.290534	0.095
						ASV_31+ASV_96+ASV_3578+ASV_5519	0.75	0.1	0.273861	0.415								ASV_72+ASV_119+ASV_522+ASV_1465	0.625	0.166667	0.322749	0.665								ASV_72+ASV_119+ASV_522+ASV_1465	0.625	0.166667	0.322749	0.66								ASV_79+ASV_90+ASV_166+ASV_3578	0.625	0.128205	0.283069	0.67								ASV_96+ASV_522+ASV_588+ASV_4456	0.611111	0.183333	0.334719	0.595								ASV_1+ASV_143+ASV_519+ASV_11325	0.833333	0.102041	0.291606	0.28		ASV_96+ASV_519+ASV_791	0.777778	0.108527	0.290534	0.1
						ASV_31+ASV_107+ASV_119+ASV_836	0.75	0.1	0.273861	0.35								ASV_72+ASV_119+ASV_588+ASV_1462	0.625	0.166667	0.322749	0.66								ASV_72+ASV_119+ASV_588+ASV_1462	0.625	0.166667	0.322749	0.675								ASV_79+ASV_90+ASV_185+ASV_3578	0.625	0.128205	0.283069	0.67								ASV_96+ASV_522+ASV_4456	0.611111	0.183333	0.334719	0.595								ASV_1+ASV_143+ASV_1648+ASV_11325	0.833333	0.102041	0.291606	0.295		ASV_96+ASV_519+ASV_1490+ASV_4456	0.777778	0.108527	0.290534	0.1
						ASV_31+ASV_107+ASV_119+ASV_4390	0.75	0.1	0.273861	0.32								ASV_72+ASV_119+ASV_588+ASV_1465	0.625	0.166667	0.322749	0.665								ASV_72+ASV_119+ASV_588+ASV_1465	0.625	0.166667	0.322749	0.66								ASV_79+ASV_90+ASV_195+ASV_3578	0.625	0.128205	0.283069	0.67								ASV_107+ASV_119+ASV_398+ASV_890	0.611111	0.183333	0.334719	0.675								ASV_1+ASV_166+ASV_705+ASV_4456	0.833333	0.102041	0.291606	0.27		ASV_96+ASV_1302+ASV_1490	0.777778	0.108527	0.290534	0.11
						ASV_31+ASV_107+ASV_143+ASV_836	0.75	0.1	0.273861	0.35								ASV_72+ASV_119+ASV_890+ASV_1462	0.625	0.166667	0.322749	0.66								ASV_72+ASV_119+ASV_890+ASV_1462	0.625	0.166667	0.322749	0.675								ASV_79+ASV_90+ASV_200+ASV_3578	0.625	0.128205	0.283069	0.67								ASV_107+ASV_124+ASV_143+ASV_890	0.611111	0.183333	0.334719	0.71								ASV_1+ASV_166+ASV_1648+ASV_11325	0.833333	0.102041	0.291606	0.295		ASV_96+ASV_1302+ASV_2160	0.777778	0.108527	0.290534	0.145
						ASV_31+ASV_107+ASV_143+ASV_4390	0.75	0.1	0.273861	0.32								ASV_72+ASV_119+ASV_890+ASV_1465	0.625	0.166667	0.322749	0.665								ASV_72+ASV_119+ASV_890+ASV_1465	0.625	0.166667	0.322749	0.66								ASV_79+ASV_90+ASV_236+ASV_1302	0.625	0.128205	0.283069	0.625								ASV_107+ASV_124+ASV_399+ASV_671	0.611111	0.183333	0.334719	0.655								ASV_1+ASV_166+ASV_2283+ASV_4456	0.833333	0.102041	0.291606	0.315		ASV_96+ASV_1490+ASV_4456	0.777778	0.108527	0.290534	0.1
						ASV_31+ASV_107+ASV_166+ASV_4390	0.75	0.1	0.273861	0.32								ASV_72+ASV_119+ASV_1462	0.625	0.166667	0.322749	0.66								ASV_72+ASV_119+ASV_1462	0.625	0.166667	0.322749	0.675								ASV_79+ASV_90+ASV_236+ASV_3108	0.625	0.128205	0.283069	0.6								ASV_107+ASV_143+ASV_398+ASV_890	0.611111	0.183333	0.334719	0.705								ASV_1+ASV_185+ASV_705+ASV_4456	0.833333	0.102041	0.291606	0.27		ASV_107+ASV_119+ASV_349+ASV_705	0.777778	0.108527	0.290534	0.075
						ASV_31+ASV_107+ASV_185+ASV_4390	0.75	0.1	0.273861	0.32								ASV_72+ASV_119+ASV_1465	0.625	0.166667	0.322749	0.665								ASV_72+ASV_119+ASV_1465	0.625	0.166667	0.322749	0.66								ASV_79+ASV_90+ASV_333+ASV_671	0.625	0.128205	0.283069	0.655								ASV_107+ASV_143+ASV_519+ASV_890	0.611111	0.183333	0.334719	0.715								ASV_1+ASV_185+ASV_1648+ASV_11325	0.833333	0.102041	0.291606	0.295		ASV_119+ASV_124+ASV_349+ASV_705	0.777778	0.108527	0.290534	0.075
						ASV_31+ASV_107+ASV_195+ASV_4390	0.75	0.1	0.273861	0.32								ASV_72+ASV_124+ASV_344+ASV_1648	0.625	0.166667	0.322749	0.675								ASV_72+ASV_124+ASV_344+ASV_1648	0.625	0.166667	0.322749	0.71								ASV_79+ASV_90+ASV_350+ASV_3578	0.625	0.128205	0.283069	0.67								ASV_107+ASV_166+ASV_399+ASV_671	0.611111	0.183333	0.334719	0.655								ASV_1+ASV_185+ASV_2283+ASV_4456	0.833333	0.102041	0.291606	0.315		ASV_119+ASV_166+ASV_349+ASV_705	0.777778	0.108527	0.290534	0.075
						ASV_31+ASV_107+ASV_200+ASV_4390	0.75	0.1	0.273861	0.32								ASV_72+ASV_143+ASV_166+ASV_1462	0.625	0.166667	0.322749	0.66								ASV_72+ASV_143+ASV_166+ASV_1462	0.625	0.166667	0.322749	0.675								ASV_79+ASV_90+ASV_392+ASV_3578	0.625	0.128205	0.283069	0.67								ASV_107+ASV_185+ASV_399+ASV_671	0.611111	0.183333	0.334719	0.655								ASV_1+ASV_189+ASV_349+ASV_4456	0.833333	0.102041	0.291606	0.285		ASV_119+ASV_185+ASV_349+ASV_705	0.777778	0.108527	0.290534	0.075
						ASV_31+ASV_107+ASV_350+ASV_4390	0.75	0.1	0.273861	0.32								ASV_72+ASV_143+ASV_166+ASV_1465	0.625	0.166667	0.322749	0.665								ASV_72+ASV_143+ASV_166+ASV_1465	0.625	0.166667	0.322749	0.66								ASV_79+ASV_90+ASV_393+ASV_3578	0.625	0.128205	0.283069	0.67								ASV_107+ASV_195+ASV_399+ASV_671	0.611111	0.183333	0.334719	0.655								ASV_1+ASV_195+ASV_705+ASV_4456	0.833333	0.102041	0.291606	0.27		ASV_119+ASV_195+ASV_349+ASV_705	0.777778	0.108527	0.290534	0.075
						ASV_31+ASV_107+ASV_392+ASV_4390	0.75	0.1	0.273861	0.32								ASV_72+ASV_143+ASV_185+ASV_1462	0.625	0.166667	0.322749	0.66								ASV_72+ASV_143+ASV_185+ASV_1462	0.625	0.166667	0.322749	0.675								ASV_79+ASV_90+ASV_398+ASV_3578	0.625	0.128205	0.283069	0.67								ASV_107+ASV_200+ASV_399+ASV_671	0.611111	0.183333	0.334719	0.655								ASV_1+ASV_195+ASV_1648+ASV_11325	0.833333	0.102041	0.291606	0.295		ASV_119+ASV_200+ASV_349+ASV_705	0.777778	0.108527	0.290534	0.075
						ASV_31+ASV_107+ASV_393+ASV_4390	0.75	0.1	0.273861	0.32								ASV_72+ASV_143+ASV_185+ASV_1465	0.625	0.166667	0.322749	0.665								ASV_72+ASV_143+ASV_185+ASV_1465	0.625	0.166667	0.322749	0.66								ASV_79+ASV_90+ASV_427+ASV_671	0.625	0.128205	0.283069	0.625								ASV_107+ASV_350+ASV_399+ASV_671	0.611111	0.183333	0.334719	0.655								ASV_1+ASV_195+ASV_2283+ASV_4456	0.833333	0.102041	0.291606	0.315		ASV_119+ASV_349+ASV_350+ASV_705	0.777778	0.108527	0.290534	0.075
						ASV_31+ASV_107+ASV_398+ASV_836	0.75	0.1	0.273861	0.35								ASV_72+ASV_143+ASV_195+ASV_1462	0.625	0.166667	0.322749	0.66								ASV_72+ASV_143+ASV_195+ASV_1462	0.625	0.166667	0.322749	0.675								ASV_79+ASV_90+ASV_519+ASV_3578	0.625	0.128205	0.283069	0.67								ASV_107+ASV_392+ASV_399+ASV_671	0.611111	0.183333	0.334719	0.655								ASV_1+ASV_200+ASV_705+ASV_4456	0.833333	0.102041	0.291606	0.27		ASV_119+ASV_349+ASV_392+ASV_705	0.777778	0.108527	0.290534	0.075
						ASV_31+ASV_107+ASV_398+ASV_4390	0.75	0.1	0.273861	0.32								ASV_72+ASV_143+ASV_195+ASV_1465	0.625	0.166667	0.322749	0.665								ASV_72+ASV_143+ASV_195+ASV_1465	0.625	0.166667	0.322749	0.66								ASV_79+ASV_90+ASV_522+ASV_3578	0.625	0.128205	0.283069	0.67								ASV_107+ASV_393+ASV_399+ASV_671	0.611111	0.183333	0.334719	0.655								ASV_1+ASV_200+ASV_1648+ASV_11325	0.833333	0.102041	0.291606	0.295		ASV_119+ASV_349+ASV_393+ASV_705	0.777778	0.108527	0.290534	0.075
						ASV_31+ASV_107+ASV_399+ASV_4390	0.75	0.1	0.273861	0.32								ASV_72+ASV_143+ASV_200+ASV_1462	0.625	0.166667	0.322749	0.66								ASV_72+ASV_143+ASV_200+ASV_1462	0.625	0.166667	0.322749	0.675								ASV_79+ASV_90+ASV_588+ASV_3578	0.625	0.128205	0.283069	0.67								ASV_107+ASV_398+ASV_399+ASV_671	0.611111	0.183333	0.334719	0.655								ASV_1+ASV_200+ASV_2283+ASV_4456	0.833333	0.102041	0.291606	0.315		ASV_119+ASV_349+ASV_398+ASV_705	0.777778	0.108527	0.290534	0.075
						ASV_31+ASV_107+ASV_519+ASV_4390	0.75	0.1	0.273861	0.32								ASV_72+ASV_143+ASV_200+ASV_1465	0.625	0.166667	0.322749	0.665								ASV_72+ASV_143+ASV_200+ASV_1465	0.625	0.166667	0.322749	0.66								ASV_79+ASV_90+ASV_779+ASV_4456	0.625	0.128205	0.283069	0.64								ASV_107+ASV_399+ASV_522+ASV_671	0.611111	0.183333	0.334719	0.655								ASV_1+ASV_236+ASV_705+ASV_4456	0.833333	0.102041	0.291606	0.27		ASV_119+ASV_349+ASV_705	0.777778	0.108527	0.290534	0.075
						ASV_31+ASV_107+ASV_522+ASV_4390	0.75	0.1	0.273861	0.32								ASV_72+ASV_143+ASV_350+ASV_1462	0.625	0.166667	0.322749	0.66								ASV_72+ASV_143+ASV_350+ASV_1462	0.625	0.166667	0.322749	0.675								ASV_79+ASV_90+ASV_3578	0.625	0.128205	0.283069	0.67								ASV_107+ASV_399+ASV_588+ASV_671	0.611111	0.183333	0.334719	0.655								ASV_1+ASV_236+ASV_1648+ASV_11325	0.833333	0.102041	0.291606	0.295		ASV_124+ASV_166+ASV_350+ASV_1308	0.777778	0.108527	0.290534	0.15
						ASV_31+ASV_107+ASV_588+ASV_4390	0.75	0.1	0.273861	0.32								ASV_72+ASV_143+ASV_350+ASV_1465	0.625	0.166667	0.322749	0.665								ASV_72+ASV_143+ASV_350+ASV_1465	0.625	0.166667	0.322749	0.66								ASV_79+ASV_96+ASV_119+ASV_1302	0.625	0.128205	0.283069	0.65								ASV_107+ASV_399+ASV_671	0.611111	0.183333	0.334719	0.655								ASV_1+ASV_236+ASV_2283+ASV_4456	0.833333	0.102041	0.291606	0.315		ASV_124+ASV_185+ASV_350+ASV_1308	0.777778	0.108527	0.290534	0.15
						ASV_31+ASV_107+ASV_671+ASV_4390	0.75	0.1	0.273861	0.32								ASV_72+ASV_143+ASV_392+ASV_1462	0.625	0.166667	0.322749	0.66								ASV_72+ASV_143+ASV_392+ASV_1462	0.625	0.166667	0.322749	0.675								ASV_79+ASV_96+ASV_166+ASV_3578	0.625	0.128205	0.283069	0.67								ASV_119+ASV_124+ASV_143+ASV_189	0.611111	0.183333	0.334719	0.685								ASV_1+ASV_349+ASV_398+ASV_1153	0.833333	0.102041	0.291606	0.28		ASV_124+ASV_195+ASV_350+ASV_1308	0.777778	0.108527	0.290534	0.15
						ASV_31+ASV_107+ASV_4390	0.75	0.1	0.273861	0.32								ASV_72+ASV_143+ASV_392+ASV_1465	0.625	0.166667	0.322749	0.665								ASV_72+ASV_143+ASV_392+ASV_1465	0.625	0.166667	0.322749	0.66								ASV_79+ASV_96+ASV_185+ASV_3578	0.625	0.128205	0.283069	0.67								ASV_119+ASV_124+ASV_166+ASV_2160	0.611111	0.183333	0.334719	0.655								ASV_1+ASV_349+ASV_398+ASV_4456	0.833333	0.102041	0.291606	0.28		ASV_124+ASV_200+ASV_350+ASV_1308	0.777778	0.108527	0.290534	0.15
						ASV_31+ASV_119+ASV_124+ASV_6393	0.75	0.1	0.273861	0.395								ASV_72+ASV_143+ASV_393+ASV_1462	0.625	0.166667	0.322749	0.66								ASV_72+ASV_143+ASV_393+ASV_1462	0.625	0.166667	0.322749	0.675								ASV_79+ASV_96+ASV_195+ASV_3578	0.625	0.128205	0.283069	0.67								ASV_119+ASV_124+ASV_185+ASV_2160	0.611111	0.183333	0.334719	0.655								ASV_1+ASV_349+ASV_399+ASV_1153	0.833333	0.102041	0.291606	0.285		ASV_124+ASV_350+ASV_392+ASV_1308	0.777778	0.108527	0.290534	0.15
						ASV_31+ASV_119+ASV_3578+ASV_5519	0.75	0.1	0.273861	0.415								ASV_72+ASV_143+ASV_393+ASV_1465	0.625	0.166667	0.322749	0.665								ASV_72+ASV_143+ASV_393+ASV_1465	0.625	0.166667	0.322749	0.66								ASV_79+ASV_96+ASV_200+ASV_3578	0.625	0.128205	0.283069	0.67								ASV_119+ASV_124+ASV_195+ASV_2160	0.611111	0.183333	0.334719	0.655								ASV_1+ASV_349+ASV_399+ASV_4456	0.833333	0.102041	0.291606	0.28		ASV_124+ASV_350+ASV_393+ASV_1308	0.777778	0.108527	0.290534	0.15
						ASV_31+ASV_124+ASV_143+ASV_6393	0.75	0.1	0.273861	0.395								ASV_72+ASV_143+ASV_398+ASV_1462	0.625	0.166667	0.322749	0.66								ASV_72+ASV_143+ASV_398+ASV_1462	0.625	0.166667	0.322749	0.675								ASV_79+ASV_96+ASV_236+ASV_1302	0.625	0.128205	0.283069	0.625								ASV_119+ASV_124+ASV_200+ASV_2160	0.611111	0.183333	0.334719	0.655								ASV_1+ASV_349+ASV_519+ASV_1153	0.833333	0.102041	0.291606	0.28		ASV_124+ASV_350+ASV_519+ASV_1308	0.777778	0.108527	0.290534	0.15
						ASV_31+ASV_124+ASV_166+ASV_6393	0.75	0.1	0.273861	0.395								ASV_72+ASV_143+ASV_398+ASV_1465	0.625	0.166667	0.322749	0.665								ASV_72+ASV_143+ASV_398+ASV_1465	0.625	0.166667	0.322749	0.66								ASV_79+ASV_96+ASV_236+ASV_3108	0.625	0.128205	0.283069	0.6								ASV_119+ASV_124+ASV_350+ASV_2160	0.611111	0.183333	0.334719	0.655								ASV_1+ASV_349+ASV_671+ASV_1153	0.833333	0.102041	0.291606	0.285		ASV_124+ASV_350+ASV_588+ASV_1308	0.777778	0.108527	0.290534	0.15
						ASV_31+ASV_124+ASV_185+ASV_6393	0.75	0.1	0.273861	0.395								ASV_72+ASV_143+ASV_519+ASV_1462	0.625	0.166667	0.322749	0.66								ASV_72+ASV_143+ASV_519+ASV_1462	0.625	0.166667	0.322749	0.675								ASV_79+ASV_96+ASV_333+ASV_671	0.625	0.128205	0.283069	0.655								ASV_119+ASV_124+ASV_392+ASV_2160	0.611111	0.183333	0.334719	0.655								ASV_1+ASV_349+ASV_671+ASV_4456	0.833333	0.102041	0.291606	0.31		ASV_124+ASV_350+ASV_836+ASV_1308	0.777778	0.108527	0.290534	0.15
						ASV_31+ASV_124+ASV_195+ASV_6393	0.75	0.1	0.273861	0.395								ASV_72+ASV_143+ASV_519+ASV_4390	0.625	0.166667	0.322749	0.705								ASV_72+ASV_143+ASV_519+ASV_4390	0.625	0.166667	0.322749	0.635								ASV_79+ASV_96+ASV_350+ASV_3578	0.625	0.128205	0.283069	0.67								ASV_119+ASV_124+ASV_393+ASV_2160	0.611111	0.183333	0.334719	0.655								ASV_1+ASV_350+ASV_705+ASV_779	0.833333	0.102041	0.291606	0.315		ASV_124+ASV_350+ASV_1308	0.777778	0.108527	0.290534	0.15
						ASV_31+ASV_124+ASV_200+ASV_6393	0.75	0.1	0.273861	0.395								ASV_72+ASV_143+ASV_522+ASV_1465	0.625	0.166667	0.322749	0.665								ASV_72+ASV_143+ASV_522+ASV_1465	0.625	0.166667	0.322749	0.66								ASV_79+ASV_96+ASV_392+ASV_3578	0.625	0.128205	0.283069	0.67								ASV_119+ASV_124+ASV_588+ASV_2160	0.611111	0.183333	0.334719	0.655								ASV_1+ASV_350+ASV_705+ASV_4456	0.833333	0.102041	0.291606	0.27		ASV_166+ASV_185+ASV_519+ASV_791	0.777778	0.108527	0.290534	0.1
						ASV_31+ASV_124+ASV_236+ASV_6393	0.75	0.1	0.273861	0.395								ASV_72+ASV_143+ASV_588+ASV_1462	0.625	0.166667	0.322749	0.66								ASV_72+ASV_143+ASV_588+ASV_1462	0.625	0.166667	0.322749	0.675								ASV_79+ASV_96+ASV_393+ASV_3578	0.625	0.128205	0.283069	0.67								ASV_119+ASV_124+ASV_671+ASV_890	0.611111	0.183333	0.334719	0.73								ASV_1+ASV_350+ASV_1648+ASV_11325	0.833333	0.102041	0.291606	0.295		ASV_166+ASV_185+ASV_1302+ASV_1490	0.777778	0.108527	0.290534	0.11
						ASV_31+ASV_124+ASV_350+ASV_6393	0.75	0.1	0.273861	0.395								ASV_72+ASV_143+ASV_588+ASV_1465	0.625	0.166667	0.322749	0.665								ASV_72+ASV_143+ASV_588+ASV_1465	0.625	0.166667	0.322749	0.66								ASV_79+ASV_96+ASV_398+ASV_3578	0.625	0.128205	0.283069	0.67								ASV_119+ASV_124+ASV_836+ASV_2160	0.611111	0.183333	0.334719	0.655								ASV_1+ASV_350+ASV_2283+ASV_4456	0.833333	0.102041	0.291606	0.315		ASV_166+ASV_185+ASV_1302+ASV_2160	0.777778	0.108527	0.290534	0.145
						ASV_31+ASV_124+ASV_392+ASV_6393	0.75	0.1	0.273861	0.395								ASV_72+ASV_143+ASV_890+ASV_1462	0.625	0.166667	0.322749	0.66								ASV_72+ASV_143+ASV_890+ASV_1462	0.625	0.166667	0.322749	0.675								ASV_79+ASV_96+ASV_427+ASV_671	0.625	0.128205	0.283069	0.625								ASV_119+ASV_124+ASV_2160	0.611111	0.183333	0.334719	0.655								ASV_1+ASV_392+ASV_705+ASV_4456	0.833333	0.102041	0.291606	0.27		ASV_166+ASV_185+ASV_1490+ASV_4456	0.777778	0.108527	0.290534	0.1
						ASV_31+ASV_124+ASV_393+ASV_6393	0.75	0.1	0.273861	0.395								ASV_72+ASV_143+ASV_890+ASV_1465	0.625	0.166667	0.322749	0.665								ASV_72+ASV_143+ASV_890+ASV_1465	0.625	0.166667	0.322749	0.66								ASV_79+ASV_96+ASV_519+ASV_3578	0.625	0.128205	0.283069	0.67								ASV_119+ASV_143+ASV_166+ASV_779	0.611111	0.183333	0.334719	0.685								ASV_1+ASV_392+ASV_1648+ASV_11325	0.833333	0.102041	0.291606	0.295		ASV_166+ASV_195+ASV_519+ASV_791	0.777778	0.108527	0.290534	0.1
						ASV_31+ASV_124+ASV_398+ASV_6393	0.75	0.1	0.273861	0.395								ASV_72+ASV_143+ASV_1462	0.625	0.166667	0.322749	0.66								ASV_72+ASV_143+ASV_1462	0.625	0.166667	0.322749	0.675								ASV_79+ASV_96+ASV_522+ASV_3578	0.625	0.128205	0.283069	0.67								ASV_119+ASV_143+ASV_185+ASV_779	0.611111	0.183333	0.334719	0.685								ASV_1+ASV_392+ASV_2283+ASV_4456	0.833333	0.102041	0.291606	0.315		ASV_166+ASV_195+ASV_1302+ASV_1490	0.777778	0.108527	0.290534	0.11
						ASV_31+ASV_124+ASV_399+ASV_6393	0.75	0.1	0.273861	0.395								ASV_72+ASV_143+ASV_1465	0.625	0.166667	0.322749	0.665								ASV_72+ASV_143+ASV_1465	0.625	0.166667	0.322749	0.66								ASV_79+ASV_96+ASV_588+ASV_3578	0.625	0.128205	0.283069	0.67								ASV_119+ASV_143+ASV_195+ASV_779	0.611111	0.183333	0.334719	0.685								ASV_1+ASV_393+ASV_705+ASV_4456	0.833333	0.102041	0.291606	0.27		ASV_166+ASV_195+ASV_1302+ASV_2160	0.777778	0.108527	0.290534	0.145
						ASV_31+ASV_124+ASV_519+ASV_6393	0.75	0.1	0.273861	0.395								ASV_72+ASV_166+ASV_185+ASV_1462	0.625	0.166667	0.322749	0.66								ASV_72+ASV_166+ASV_185+ASV_1462	0.625	0.166667	0.322749	0.675								ASV_79+ASV_96+ASV_779+ASV_4456	0.625	0.128205	0.283069	0.64								ASV_119+ASV_143+ASV_200+ASV_779	0.611111	0.183333	0.334719	0.685								ASV_1+ASV_393+ASV_1648+ASV_11325	0.833333	0.102041	0.291606	0.295		ASV_166+ASV_195+ASV_1490+ASV_4456	0.777778	0.108527	0.290534	0.1
						ASV_31+ASV_124+ASV_522+ASV_6393	0.75	0.1	0.273861	0.395								ASV_72+ASV_166+ASV_185+ASV_1465	0.625	0.166667	0.322749	0.665								ASV_72+ASV_166+ASV_185+ASV_1465	0.625	0.166667	0.322749	0.66								ASV_79+ASV_96+ASV_3578	0.625	0.128205	0.283069	0.67								ASV_119+ASV_143+ASV_392+ASV_779	0.611111	0.183333	0.334719	0.685								ASV_1+ASV_393+ASV_2283+ASV_4456	0.833333	0.102041	0.291606	0.315		ASV_166+ASV_200+ASV_519+ASV_791	0.777778	0.108527	0.290534	0.1
						ASV_31+ASV_124+ASV_588+ASV_6393	0.75	0.1	0.273861	0.395								ASV_72+ASV_166+ASV_195+ASV_1462	0.625	0.166667	0.322749	0.66								ASV_72+ASV_166+ASV_195+ASV_1462	0.625	0.166667	0.322749	0.675								ASV_79+ASV_119+ASV_166+ASV_1302	0.625	0.128205	0.283069	0.65								ASV_119+ASV_143+ASV_393+ASV_779	0.611111	0.183333	0.334719	0.685								ASV_1+ASV_398+ASV_519+ASV_11325	0.833333	0.102041	0.291606	0.28		ASV_166+ASV_200+ASV_1302+ASV_1490	0.777778	0.108527	0.290534	0.11
						ASV_31+ASV_124+ASV_671+ASV_6393	0.75	0.1	0.273861	0.395								ASV_72+ASV_166+ASV_195+ASV_1465	0.625	0.166667	0.322749	0.665								ASV_72+ASV_166+ASV_195+ASV_1465	0.625	0.166667	0.322749	0.66								ASV_79+ASV_119+ASV_185+ASV_1302	0.625	0.128205	0.283069	0.65								ASV_119+ASV_143+ASV_398+ASV_779	0.611111	0.183333	0.334719	0.685								ASV_1+ASV_398+ASV_1648+ASV_11325	0.833333	0.102041	0.291606	0.295		ASV_166+ASV_200+ASV_1302+ASV_2160	0.777778	0.108527	0.290534	0.145
						ASV_31+ASV_124+ASV_1648+ASV_6393	0.75	0.1	0.273861	0.395								ASV_72+ASV_166+ASV_200+ASV_1462	0.625	0.166667	0.322749	0.66								ASV_72+ASV_166+ASV_200+ASV_1462	0.625	0.166667	0.322749	0.675								ASV_79+ASV_119+ASV_195+ASV_1302	0.625	0.128205	0.283069	0.65								ASV_119+ASV_143+ASV_779	0.611111	0.183333	0.334719	0.685								ASV_1+ASV_399+ASV_519+ASV_11325	0.833333	0.102041	0.291606	0.28		ASV_166+ASV_200+ASV_1490+ASV_4456	0.777778	0.108527	0.290534	0.1
						ASV_31+ASV_124+ASV_6393	0.75	0.1	0.273861	0.395								ASV_72+ASV_166+ASV_200+ASV_1465	0.625	0.166667	0.322749	0.665								ASV_72+ASV_166+ASV_200+ASV_1465	0.625	0.166667	0.322749	0.66								ASV_79+ASV_119+ASV_200+ASV_1302	0.625	0.128205	0.283069	0.65								ASV_119+ASV_398+ASV_671+ASV_890	0.611111	0.183333	0.334719	0.73								ASV_1+ASV_399+ASV_1153+ASV_1465	0.833333	0.102041	0.291606	0.285		ASV_166+ASV_236+ASV_1490+ASV_2160	0.777778	0.108527	0.290534	0.145
						ASV_31+ASV_143+ASV_166+ASV_1490	0.75	0.1	0.273861	0.4								ASV_72+ASV_166+ASV_344+ASV_1648	0.625	0.166667	0.322749	0.675								ASV_72+ASV_166+ASV_344+ASV_1648	0.625	0.166667	0.322749	0.71								ASV_79+ASV_119+ASV_236+ASV_1490	0.625	0.128205	0.283069	0.64								ASV_124+ASV_166+ASV_519+ASV_1168	0.611111	0.183333	0.334719	0.67								ASV_1+ASV_399+ASV_1465+ASV_1648	0.833333	0.102041	0.291606	0.29		ASV_166+ASV_350+ASV_519+ASV_791	0.777778	0.108527	0.290534	0.1
						ASV_31+ASV_143+ASV_185+ASV_1490	0.75	0.1	0.273861	0.4								ASV_72+ASV_166+ASV_350+ASV_1462	0.625	0.166667	0.322749	0.66								ASV_72+ASV_166+ASV_350+ASV_1462	0.625	0.166667	0.322749	0.675								ASV_79+ASV_119+ASV_236+ASV_3108	0.625	0.128205	0.283069	0.6								ASV_124+ASV_166+ASV_522+ASV_4456	0.611111	0.183333	0.334719	0.595								ASV_1+ASV_399+ASV_1648+ASV_11325	0.833333	0.102041	0.291606	0.295		ASV_166+ASV_350+ASV_1302+ASV_1490	0.777778	0.108527	0.290534	0.11
						ASV_31+ASV_143+ASV_195+ASV_1490	0.75	0.1	0.273861	0.4								ASV_72+ASV_166+ASV_350+ASV_1465	0.625	0.166667	0.322749	0.665								ASV_72+ASV_166+ASV_350+ASV_1465	0.625	0.166667	0.322749	0.66								ASV_79+ASV_119+ASV_333+ASV_671	0.625	0.128205	0.283069	0.655								ASV_124+ASV_185+ASV_519+ASV_1168	0.611111	0.183333	0.334719	0.67								ASV_1+ASV_519+ASV_1465+ASV_1648	0.833333	0.102041	0.291606	0.315		ASV_166+ASV_350+ASV_1302+ASV_2160	0.777778	0.108527	0.290534	0.145
						ASV_31+ASV_143+ASV_200+ASV_1490	0.75	0.1	0.273861	0.4								ASV_72+ASV_166+ASV_392+ASV_1462	0.625	0.166667	0.322749	0.66								ASV_72+ASV_166+ASV_392+ASV_1462	0.625	0.166667	0.322749	0.675								ASV_79+ASV_119+ASV_350+ASV_1302	0.625	0.128205	0.283069	0.65								ASV_124+ASV_185+ASV_522+ASV_4456	0.611111	0.183333	0.334719	0.595								ASV_1+ASV_519+ASV_2283+ASV_4456	0.833333	0.102041	0.291606	0.315		ASV_166+ASV_350+ASV_1490+ASV_4456	0.777778	0.108527	0.290534	0.1
						ASV_31+ASV_143+ASV_350+ASV_1490	0.75	0.1	0.273861	0.4								ASV_72+ASV_166+ASV_392+ASV_1465	0.625	0.166667	0.322749	0.665								ASV_72+ASV_166+ASV_392+ASV_1465	0.625	0.166667	0.322749	0.66								ASV_79+ASV_119+ASV_392+ASV_1302	0.625	0.128205	0.283069	0.65								ASV_124+ASV_189+ASV_350+ASV_671	0.611111	0.183333	0.334719	0.655								ASV_1+ASV_522+ASV_705+ASV_4456	0.833333	0.102041	0.291606	0.27		ASV_166+ASV_392+ASV_519+ASV_791	0.777778	0.108527	0.290534	0.1
						ASV_31+ASV_143+ASV_392+ASV_1490	0.75	0.1	0.273861	0.4								ASV_72+ASV_166+ASV_393+ASV_1462	0.625	0.166667	0.322749	0.66								ASV_72+ASV_166+ASV_393+ASV_1462	0.625	0.166667	0.322749	0.675								ASV_79+ASV_119+ASV_393+ASV_1302	0.625	0.128205	0.283069	0.65								ASV_124+ASV_195+ASV_519+ASV_1168	0.611111	0.183333	0.334719	0.67								ASV_1+ASV_522+ASV_1648+ASV_11325	0.833333	0.102041	0.291606	0.295		ASV_166+ASV_392+ASV_1302+ASV_1490	0.777778	0.108527	0.290534	0.11
						ASV_31+ASV_143+ASV_393+ASV_1490	0.75	0.1	0.273861	0.4								ASV_72+ASV_166+ASV_393+ASV_1465	0.625	0.166667	0.322749	0.665								ASV_72+ASV_166+ASV_393+ASV_1465	0.625	0.166667	0.322749	0.66								ASV_79+ASV_119+ASV_398+ASV_1302	0.625	0.128205	0.283069	0.65								ASV_124+ASV_195+ASV_522+ASV_4456	0.611111	0.183333	0.334719	0.595								ASV_1+ASV_522+ASV_2283+ASV_4456	0.833333	0.102041	0.291606	0.315		ASV_166+ASV_392+ASV_1302+ASV_2160	0.777778	0.108527	0.290534	0.145
						ASV_31+ASV_143+ASV_399+ASV_1490	0.75	0.1	0.273861	0.4								ASV_72+ASV_166+ASV_398+ASV_1462	0.625	0.166667	0.322749	0.66								ASV_72+ASV_166+ASV_398+ASV_1462	0.625	0.166667	0.322749	0.675								ASV_79+ASV_119+ASV_427+ASV_836	0.625	0.128205	0.283069	0.585								ASV_124+ASV_200+ASV_519+ASV_1168	0.611111	0.183333	0.334719	0.67								ASV_1+ASV_588+ASV_705+ASV_4456	0.833333	0.102041	0.291606	0.27		ASV_166+ASV_392+ASV_1490+ASV_4456	0.777778	0.108527	0.290534	0.1
						ASV_31+ASV_143+ASV_522+ASV_1490	0.75	0.1	0.273861	0.4								ASV_72+ASV_166+ASV_398+ASV_1465	0.625	0.166667	0.322749	0.665								ASV_72+ASV_166+ASV_398+ASV_1465	0.625	0.166667	0.322749	0.66								ASV_79+ASV_119+ASV_519+ASV_1302	0.625	0.128205	0.283069	0.65								ASV_124+ASV_200+ASV_522+ASV_4456	0.611111	0.183333	0.334719	0.595								ASV_1+ASV_588+ASV_1648+ASV_11325	0.833333	0.102041	0.291606	0.295		ASV_166+ASV_393+ASV_519+ASV_791	0.777778	0.108527	0.290534	0.1
						ASV_31+ASV_143+ASV_588+ASV_1490	0.75	0.1	0.273861	0.4								ASV_72+ASV_166+ASV_519+ASV_1462	0.625	0.166667	0.322749	0.66								ASV_72+ASV_166+ASV_519+ASV_1462	0.625	0.166667	0.322749	0.675								ASV_79+ASV_119+ASV_836+ASV_4456	0.625	0.128205	0.283069	0.605								ASV_124+ASV_350+ASV_519+ASV_1168	0.611111	0.183333	0.334719	0.67								ASV_1+ASV_588+ASV_2283+ASV_4456	0.833333	0.102041	0.291606	0.315		ASV_166+ASV_393+ASV_1302+ASV_1490	0.777778	0.108527	0.290534	0.11
						ASV_31+ASV_143+ASV_1490	0.75	0.1	0.273861	0.4								ASV_72+ASV_166+ASV_519+ASV_4390	0.625	0.166667	0.322749	0.705								ASV_72+ASV_166+ASV_519+ASV_4390	0.625	0.166667	0.322749	0.635								ASV_79+ASV_119+ASV_890+ASV_1302	0.625	0.128205	0.283069	0.65								ASV_124+ASV_350+ASV_522+ASV_4456	0.611111	0.183333	0.334719	0.595								ASV_1+ASV_671+ASV_1153+ASV_1465	0.833333	0.102041	0.291606	0.285		ASV_166+ASV_393+ASV_1302+ASV_2160	0.777778	0.108527	0.290534	0.145
						ASV_31+ASV_143+ASV_3578+ASV_5519	0.75	0.1	0.273861	0.415								ASV_72+ASV_166+ASV_522+ASV_1465	0.625	0.166667	0.322749	0.665								ASV_72+ASV_166+ASV_522+ASV_1465	0.625	0.166667	0.322749	0.66								ASV_79+ASV_119+ASV_1302	0.625	0.128205	0.283069	0.65								ASV_124+ASV_392+ASV_519+ASV_1168	0.611111	0.183333	0.334719	0.67								ASV_1+ASV_705+ASV_4456	0.833333	0.102041	0.291606	0.27		ASV_166+ASV_393+ASV_1490+ASV_4456	0.777778	0.108527	0.290534	0.1
						ASV_31+ASV_166+ASV_185+ASV_1490	0.75	0.1	0.273861	0.4								ASV_72+ASV_166+ASV_588+ASV_1462	0.625	0.166667	0.322749	0.66								ASV_72+ASV_166+ASV_588+ASV_1462	0.625	0.166667	0.322749	0.675								ASV_79+ASV_119+ASV_1490+ASV_1648	0.625	0.128205	0.283069	0.645								ASV_124+ASV_392+ASV_522+ASV_4456	0.611111	0.183333	0.334719	0.595								ASV_1+ASV_1648+ASV_11325	0.833333	0.102041	0.291606	0.295		ASV_166+ASV_398+ASV_588+ASV_791	0.777778	0.108527	0.290534	0.095
						ASV_31+ASV_166+ASV_195+ASV_1490	0.75	0.1	0.273861	0.4								ASV_72+ASV_166+ASV_588+ASV_1465	0.625	0.166667	0.322749	0.665								ASV_72+ASV_166+ASV_588+ASV_1465	0.625	0.166667	0.322749	0.66								ASV_79+ASV_124+ASV_143+ASV_333	0.625	0.128205	0.283069	0.6								ASV_124+ASV_393+ASV_519+ASV_1168	0.611111	0.183333	0.334719	0.67								ASV_1+ASV_2283+ASV_4456	0.833333	0.102041	0.291606	0.315		ASV_166+ASV_519+ASV_791	0.777778	0.108527	0.290534	0.1
						ASV_31+ASV_166+ASV_200+ASV_1490	0.75	0.1	0.273861	0.4								ASV_72+ASV_166+ASV_890+ASV_1462	0.625	0.166667	0.322749	0.66								ASV_72+ASV_166+ASV_890+ASV_1462	0.625	0.166667	0.322749	0.675								ASV_79+ASV_124+ASV_344+ASV_671	0.625	0.128205	0.283069	0.65								ASV_124+ASV_393+ASV_522+ASV_4456	0.611111	0.183333	0.334719	0.595								ASV_2+ASV_4+ASV_71+ASV_671	0.833333	0.102041	0.291606	0.315		ASV_166+ASV_519+ASV_1490+ASV_4456	0.777778	0.108527	0.290534	0.1
						ASV_31+ASV_166+ASV_350+ASV_1490	0.75	0.1	0.273861	0.4								ASV_72+ASV_166+ASV_890+ASV_1465	0.625	0.166667	0.322749	0.665								ASV_72+ASV_166+ASV_890+ASV_1465	0.625	0.166667	0.322749	0.66								ASV_79+ASV_124+ASV_779+ASV_836	0.625	0.128205	0.283069	0.63								ASV_124+ASV_519+ASV_588+ASV_1168	0.611111	0.183333	0.334719	0.67								ASV_2+ASV_4+ASV_71+ASV_1648	0.833333	0.102041	0.291606	0.305		ASV_166+ASV_1302+ASV_1490	0.777778	0.108527	0.290534	0.11
						ASV_31+ASV_166+ASV_392+ASV_1490	0.75	0.1	0.273861	0.4								ASV_72+ASV_166+ASV_1462	0.625	0.166667	0.322749	0.66								ASV_72+ASV_166+ASV_1462	0.625	0.166667	0.322749	0.675								ASV_79+ASV_124+ASV_1490+ASV_1648	0.625	0.128205	0.283069	0.63								ASV_124+ASV_519+ASV_1168	0.611111	0.183333	0.334719	0.67								ASV_2+ASV_4+ASV_705+ASV_779	0.833333	0.102041	0.291606	0.285		ASV_166+ASV_1302+ASV_2160	0.777778	0.108527	0.290534	0.145
						ASV_31+ASV_166+ASV_393+ASV_1490	0.75	0.1	0.273861	0.4								ASV_72+ASV_166+ASV_1465	0.625	0.166667	0.322749	0.665								ASV_72+ASV_166+ASV_1465	0.625	0.166667	0.322749	0.66								ASV_79+ASV_143+ASV_333+ASV_671	0.625	0.128205	0.283069	0.655								ASV_124+ASV_522+ASV_588+ASV_4456	0.611111	0.183333	0.334719	0.595								ASV_2+ASV_4+ASV_1648+ASV_11325	0.833333	0.102041	0.291606	0.295		ASV_166+ASV_1490+ASV_4456	0.777778	0.108527	0.290534	0.1
						ASV_31+ASV_166+ASV_399+ASV_1490	0.75	0.1	0.273861	0.4								ASV_72+ASV_185+ASV_195+ASV_1462	0.625	0.166667	0.322749	0.66								ASV_72+ASV_185+ASV_195+ASV_1462	0.625	0.166667	0.322749	0.675								ASV_79+ASV_143+ASV_427+ASV_671	0.625	0.128205	0.283069	0.625								ASV_124+ASV_522+ASV_890+ASV_1648	0.611111	0.183333	0.334719	0.68								ASV_2+ASV_5+ASV_71+ASV_671	0.833333	0.102041	0.291606	0.315		ASV_185+ASV_195+ASV_519+ASV_791	0.777778	0.108527	0.290534	0.1
						ASV_31+ASV_166+ASV_522+ASV_1490	0.75	0.1	0.273861	0.4								ASV_72+ASV_185+ASV_195+ASV_1465	0.625	0.166667	0.322749	0.665								ASV_72+ASV_185+ASV_195+ASV_1465	0.625	0.166667	0.322749	0.66								ASV_79+ASV_143+ASV_779+ASV_4456	0.625	0.128205	0.283069	0.64								ASV_124+ASV_522+ASV_4456	0.611111	0.183333	0.334719	0.595								ASV_2+ASV_5+ASV_71+ASV_1648	0.833333	0.102041	0.291606	0.305		ASV_185+ASV_195+ASV_1302+ASV_1490	0.777778	0.108527	0.290534	0.11
						ASV_31+ASV_166+ASV_588+ASV_1490	0.75	0.1	0.273861	0.4								ASV_72+ASV_185+ASV_200+ASV_1462	0.625	0.166667	0.322749	0.66								ASV_72+ASV_185+ASV_200+ASV_1462	0.625	0.166667	0.322749	0.675								ASV_79+ASV_166+ASV_185+ASV_3578	0.625	0.128205	0.283069	0.67								ASV_166+ASV_185+ASV_522+ASV_4456	0.611111	0.183333	0.334719	0.595								ASV_2+ASV_5+ASV_705+ASV_779	0.833333	0.102041	0.291606	0.285		ASV_185+ASV_195+ASV_1302+ASV_2160	0.777778	0.108527	0.290534	0.145
						ASV_31+ASV_166+ASV_1490	0.75	0.1	0.273861	0.4								ASV_72+ASV_185+ASV_200+ASV_1465	0.625	0.166667	0.322749	0.665								ASV_72+ASV_185+ASV_200+ASV_1465	0.625	0.166667	0.322749	0.66								ASV_79+ASV_166+ASV_195+ASV_3578	0.625	0.128205	0.283069	0.67								ASV_166+ASV_195+ASV_522+ASV_4456	0.611111	0.183333	0.334719	0.595								ASV_2+ASV_5+ASV_1648+ASV_11325	0.833333	0.102041	0.291606	0.295		ASV_185+ASV_195+ASV_1490+ASV_4456	0.777778	0.108527	0.290534	0.1
						ASV_31+ASV_166+ASV_3578+ASV_5519	0.75	0.1	0.273861	0.415								ASV_72+ASV_185+ASV_344+ASV_1648	0.625	0.166667	0.322749	0.675								ASV_72+ASV_185+ASV_344+ASV_1648	0.625	0.166667	0.322749	0.71								ASV_79+ASV_166+ASV_200+ASV_3578	0.625	0.128205	0.283069	0.67								ASV_166+ASV_200+ASV_522+ASV_4456	0.611111	0.183333	0.334719	0.595								ASV_2+ASV_9+ASV_71+ASV_671	0.833333	0.102041	0.291606	0.315		ASV_185+ASV_200+ASV_519+ASV_791	0.777778	0.108527	0.290534	0.1
						ASV_31+ASV_185+ASV_195+ASV_1490	0.75	0.1	0.273861	0.4								ASV_72+ASV_185+ASV_350+ASV_1462	0.625	0.166667	0.322749	0.66								ASV_72+ASV_185+ASV_350+ASV_1462	0.625	0.166667	0.322749	0.675								ASV_79+ASV_166+ASV_236+ASV_1302	0.625	0.128205	0.283069	0.625								ASV_166+ASV_236+ASV_671+ASV_779	0.611111	0.183333	0.334719	0.665								ASV_2+ASV_9+ASV_71+ASV_1648	0.833333	0.102041	0.291606	0.305		ASV_185+ASV_200+ASV_1302+ASV_1490	0.777778	0.108527	0.290534	0.11
						ASV_31+ASV_185+ASV_200+ASV_1490	0.75	0.1	0.273861	0.4								ASV_72+ASV_185+ASV_350+ASV_1465	0.625	0.166667	0.322749	0.665								ASV_72+ASV_185+ASV_350+ASV_1465	0.625	0.166667	0.322749	0.66								ASV_79+ASV_166+ASV_236+ASV_3108	0.625	0.128205	0.283069	0.6								ASV_166+ASV_350+ASV_522+ASV_4456	0.611111	0.183333	0.334719	0.595								ASV_2+ASV_9+ASV_705+ASV_779	0.833333	0.102041	0.291606	0.285		ASV_185+ASV_200+ASV_1302+ASV_2160	0.777778	0.108527	0.290534	0.145
						ASV_31+ASV_185+ASV_350+ASV_1490	0.75	0.1	0.273861	0.4								ASV_72+ASV_185+ASV_392+ASV_1462	0.625	0.166667	0.322749	0.66								ASV_72+ASV_185+ASV_392+ASV_1462	0.625	0.166667	0.322749	0.675								ASV_79+ASV_166+ASV_333+ASV_671	0.625	0.128205	0.283069	0.655								ASV_166+ASV_392+ASV_522+ASV_4456	0.611111	0.183333	0.334719	0.595								ASV_2+ASV_9+ASV_1648+ASV_11325	0.833333	0.102041	0.291606	0.295		ASV_185+ASV_200+ASV_1490+ASV_4456	0.777778	0.108527	0.290534	0.1
						ASV_31+ASV_185+ASV_392+ASV_1490	0.75	0.1	0.273861	0.4								ASV_72+ASV_185+ASV_392+ASV_1465	0.625	0.166667	0.322749	0.665								ASV_72+ASV_185+ASV_392+ASV_1465	0.625	0.166667	0.322749	0.66								ASV_79+ASV_166+ASV_350+ASV_3578	0.625	0.128205	0.283069	0.67								ASV_166+ASV_393+ASV_522+ASV_4456	0.611111	0.183333	0.334719	0.595								ASV_2+ASV_10+ASV_71+ASV_671	0.833333	0.102041	0.291606	0.315		ASV_185+ASV_236+ASV_1490+ASV_2160	0.777778	0.108527	0.290534	0.145
						ASV_31+ASV_185+ASV_393+ASV_1490	0.75	0.1	0.273861	0.4								ASV_72+ASV_185+ASV_393+ASV_1462	0.625	0.166667	0.322749	0.66								ASV_72+ASV_185+ASV_393+ASV_1462	0.625	0.166667	0.322749	0.675								ASV_79+ASV_166+ASV_392+ASV_3578	0.625	0.128205	0.283069	0.67								ASV_166+ASV_519+ASV_671+ASV_779	0.611111	0.183333	0.334719	0.69								ASV_2+ASV_10+ASV_71+ASV_1648	0.833333	0.102041	0.291606	0.305		ASV_185+ASV_350+ASV_519+ASV_791	0.777778	0.108527	0.290534	0.1
						ASV_31+ASV_185+ASV_399+ASV_1490	0.75	0.1	0.273861	0.4								ASV_72+ASV_185+ASV_393+ASV_1465	0.625	0.166667	0.322749	0.665								ASV_72+ASV_185+ASV_393+ASV_1465	0.625	0.166667	0.322749	0.66								ASV_79+ASV_166+ASV_393+ASV_3578	0.625	0.128205	0.283069	0.67								ASV_166+ASV_522+ASV_588+ASV_4456	0.611111	0.183333	0.334719	0.595								ASV_2+ASV_10+ASV_705+ASV_779	0.833333	0.102041	0.291606	0.285		ASV_185+ASV_350+ASV_1302+ASV_1490	0.777778	0.108527	0.290534	0.11
						ASV_31+ASV_185+ASV_522+ASV_1490	0.75	0.1	0.273861	0.4								ASV_72+ASV_185+ASV_398+ASV_1462	0.625	0.166667	0.322749	0.66								ASV_72+ASV_185+ASV_398+ASV_1462	0.625	0.166667	0.322749	0.675								ASV_79+ASV_166+ASV_398+ASV_3578	0.625	0.128205	0.283069	0.67								ASV_166+ASV_522+ASV_4456	0.611111	0.183333	0.334719	0.595								ASV_2+ASV_10+ASV_1648+ASV_11325	0.833333	0.102041	0.291606	0.295		ASV_185+ASV_350+ASV_1302+ASV_2160	0.777778	0.108527	0.290534	0.145
						ASV_31+ASV_185+ASV_588+ASV_1490	0.75	0.1	0.273861	0.4								ASV_72+ASV_185+ASV_398+ASV_1465	0.625	0.166667	0.322749	0.665								ASV_72+ASV_185+ASV_398+ASV_1465	0.625	0.166667	0.322749	0.66								ASV_79+ASV_166+ASV_427+ASV_671	0.625	0.128205	0.283069	0.625								ASV_185+ASV_189+ASV_350+ASV_671	0.611111	0.183333	0.334719	0.655								ASV_2+ASV_13+ASV_27+ASV_671	0.833333	0.102041	0.291606	0.23		ASV_185+ASV_350+ASV_1490+ASV_4456	0.777778	0.108527	0.290534	0.1
						ASV_31+ASV_185+ASV_1490	0.75	0.1	0.273861	0.4								ASV_72+ASV_185+ASV_519+ASV_1462	0.625	0.166667	0.322749	0.66								ASV_72+ASV_185+ASV_519+ASV_1462	0.625	0.166667	0.322749	0.675								ASV_79+ASV_166+ASV_519+ASV_3578	0.625	0.128205	0.283069	0.67								ASV_185+ASV_195+ASV_522+ASV_4456	0.611111	0.183333	0.334719	0.595								ASV_2+ASV_13+ASV_66+ASV_124	0.833333	0.102041	0.291606	0.265		ASV_185+ASV_392+ASV_519+ASV_791	0.777778	0.108527	0.290534	0.1
						ASV_31+ASV_185+ASV_3578+ASV_5519	0.75	0.1	0.273861	0.415								ASV_72+ASV_185+ASV_519+ASV_4390	0.625	0.166667	0.322749	0.705								ASV_72+ASV_185+ASV_519+ASV_4390	0.625	0.166667	0.322749	0.635								ASV_79+ASV_166+ASV_522+ASV_3578	0.625	0.128205	0.283069	0.67								ASV_185+ASV_200+ASV_522+ASV_4456	0.611111	0.183333	0.334719	0.595								ASV_2+ASV_13+ASV_66+ASV_519	0.833333	0.102041	0.291606	0.265		ASV_185+ASV_392+ASV_1302+ASV_1490	0.777778	0.108527	0.290534	0.11
						ASV_31+ASV_195+ASV_200+ASV_1490	0.75	0.1	0.273861	0.4								ASV_72+ASV_185+ASV_522+ASV_1465	0.625	0.166667	0.322749	0.665								ASV_72+ASV_185+ASV_522+ASV_1465	0.625	0.166667	0.322749	0.66								ASV_79+ASV_166+ASV_588+ASV_3578	0.625	0.128205	0.283069	0.67								ASV_185+ASV_236+ASV_671+ASV_779	0.611111	0.183333	0.334719	0.665								ASV_2+ASV_13+ASV_350+ASV_671	0.833333	0.102041	0.291606	0.225		ASV_185+ASV_392+ASV_1302+ASV_2160	0.777778	0.108527	0.290534	0.145
						ASV_31+ASV_195+ASV_350+ASV_1490	0.75	0.1	0.273861	0.4								ASV_72+ASV_185+ASV_588+ASV_1462	0.625	0.166667	0.322749	0.66								ASV_72+ASV_185+ASV_588+ASV_1462	0.625	0.166667	0.322749	0.675								ASV_79+ASV_166+ASV_779+ASV_4456	0.625	0.128205	0.283069	0.64								ASV_185+ASV_350+ASV_522+ASV_4456	0.611111	0.183333	0.334719	0.595								ASV_2+ASV_13+ASV_519+ASV_1648	0.833333	0.102041	0.291606	0.26		ASV_185+ASV_392+ASV_1490+ASV_4456	0.777778	0.108527	0.290534	0.1
						ASV_31+ASV_195+ASV_392+ASV_1490	0.75	0.1	0.273861	0.4								ASV_72+ASV_185+ASV_588+ASV_1465	0.625	0.166667	0.322749	0.665								ASV_72+ASV_185+ASV_588+ASV_1465	0.625	0.166667	0.322749	0.66								ASV_79+ASV_166+ASV_3578	0.625	0.128205	0.283069	0.67								ASV_185+ASV_392+ASV_522+ASV_4456	0.611111	0.183333	0.334719	0.595								ASV_2+ASV_22+ASV_71+ASV_671	0.833333	0.102041	0.291606	0.315		ASV_185+ASV_393+ASV_519+ASV_791	0.777778	0.108527	0.290534	0.1
						ASV_31+ASV_195+ASV_393+ASV_1490	0.75	0.1	0.273861	0.4								ASV_72+ASV_185+ASV_890+ASV_1462	0.625	0.166667	0.322749	0.66								ASV_72+ASV_185+ASV_890+ASV_1462	0.625	0.166667	0.322749	0.675								ASV_79+ASV_185+ASV_195+ASV_3578	0.625	0.128205	0.283069	0.67								ASV_185+ASV_393+ASV_522+ASV_4456	0.611111	0.183333	0.334719	0.595								ASV_2+ASV_22+ASV_71+ASV_1648	0.833333	0.102041	0.291606	0.305		ASV_185+ASV_393+ASV_1302+ASV_1490	0.777778	0.108527	0.290534	0.11
						ASV_31+ASV_195+ASV_399+ASV_1490	0.75	0.1	0.273861	0.4								ASV_72+ASV_185+ASV_890+ASV_1465	0.625	0.166667	0.322749	0.665								ASV_72+ASV_185+ASV_890+ASV_1465	0.625	0.166667	0.322749	0.66								ASV_79+ASV_185+ASV_200+ASV_3578	0.625	0.128205	0.283069	0.67								ASV_185+ASV_519+ASV_671+ASV_779	0.611111	0.183333	0.334719	0.69								ASV_2+ASV_22+ASV_705+ASV_779	0.833333	0.102041	0.291606	0.285		ASV_185+ASV_393+ASV_1302+ASV_2160	0.777778	0.108527	0.290534	0.145
						ASV_31+ASV_195+ASV_522+ASV_1490	0.75	0.1	0.273861	0.4								ASV_72+ASV_185+ASV_1462	0.625	0.166667	0.322749	0.66								ASV_72+ASV_185+ASV_1462	0.625	0.166667	0.322749	0.675								ASV_79+ASV_185+ASV_236+ASV_1302	0.625	0.128205	0.283069	0.625								ASV_185+ASV_522+ASV_588+ASV_4456	0.611111	0.183333	0.334719	0.595								ASV_2+ASV_22+ASV_1648+ASV_11325	0.833333	0.102041	0.291606	0.295		ASV_185+ASV_393+ASV_1490+ASV_4456	0.777778	0.108527	0.290534	0.1
						ASV_31+ASV_195+ASV_588+ASV_1490	0.75	0.1	0.273861	0.4								ASV_72+ASV_185+ASV_1465	0.625	0.166667	0.322749	0.665								ASV_72+ASV_185+ASV_1465	0.625	0.166667	0.322749	0.66								ASV_79+ASV_185+ASV_236+ASV_3108	0.625	0.128205	0.283069	0.6								ASV_185+ASV_522+ASV_4456	0.611111	0.183333	0.334719	0.595								ASV_2+ASV_26+ASV_71+ASV_671	0.833333	0.102041	0.291606	0.315		ASV_185+ASV_398+ASV_588+ASV_791	0.777778	0.108527	0.290534	0.095
						ASV_31+ASV_195+ASV_1490	0.75	0.1	0.273861	0.4								ASV_72+ASV_189+ASV_399+ASV_1648	0.625	0.166667	0.322749	0.66								ASV_72+ASV_189+ASV_399+ASV_1648	0.625	0.166667	0.322749	0.665								ASV_79+ASV_185+ASV_333+ASV_671	0.625	0.128205	0.283069	0.655								ASV_189+ASV_236+ASV_399+ASV_519	0.611111	0.183333	0.334719	0.655								ASV_2+ASV_26+ASV_71+ASV_1648	0.833333	0.102041	0.291606	0.305		ASV_185+ASV_519+ASV_791	0.777778	0.108527	0.290534	0.1
						ASV_31+ASV_195+ASV_3578+ASV_5519	0.75	0.1	0.273861	0.415								ASV_72+ASV_195+ASV_200+ASV_1462	0.625	0.166667	0.322749	0.66								ASV_72+ASV_195+ASV_200+ASV_1462	0.625	0.166667	0.322749	0.675								ASV_79+ASV_185+ASV_350+ASV_3578	0.625	0.128205	0.283069	0.67								ASV_195+ASV_200+ASV_522+ASV_4456	0.611111	0.183333	0.334719	0.595								ASV_2+ASV_26+ASV_705+ASV_779	0.833333	0.102041	0.291606	0.285		ASV_185+ASV_519+ASV_1490+ASV_4456	0.777778	0.108527	0.290534	0.1
						ASV_31+ASV_200+ASV_350+ASV_1490	0.75	0.1	0.273861	0.4								ASV_72+ASV_195+ASV_200+ASV_1465	0.625	0.166667	0.322749	0.665								ASV_72+ASV_195+ASV_200+ASV_1465	0.625	0.166667	0.322749	0.66								ASV_79+ASV_185+ASV_392+ASV_3578	0.625	0.128205	0.283069	0.67								ASV_195+ASV_236+ASV_671+ASV_779	0.611111	0.183333	0.334719	0.665								ASV_2+ASV_26+ASV_1648+ASV_11325	0.833333	0.102041	0.291606	0.295		ASV_185+ASV_1302+ASV_1490	0.777778	0.108527	0.290534	0.11
						ASV_31+ASV_200+ASV_392+ASV_1490	0.75	0.1	0.273861	0.4								ASV_72+ASV_195+ASV_344+ASV_1648	0.625	0.166667	0.322749	0.675								ASV_72+ASV_195+ASV_344+ASV_1648	0.625	0.166667	0.322749	0.71								ASV_79+ASV_185+ASV_393+ASV_3578	0.625	0.128205	0.283069	0.67								ASV_195+ASV_350+ASV_522+ASV_4456	0.611111	0.183333	0.334719	0.595								ASV_2+ASV_27+ASV_71+ASV_671	0.833333	0.102041	0.291606	0.315		ASV_185+ASV_1302+ASV_2160	0.777778	0.108527	0.290534	0.145
						ASV_31+ASV_200+ASV_393+ASV_1490	0.75	0.1	0.273861	0.4								ASV_72+ASV_195+ASV_350+ASV_1462	0.625	0.166667	0.322749	0.66								ASV_72+ASV_195+ASV_350+ASV_1462	0.625	0.166667	0.322749	0.675								ASV_79+ASV_185+ASV_398+ASV_3578	0.625	0.128205	0.283069	0.67								ASV_195+ASV_392+ASV_522+ASV_4456	0.611111	0.183333	0.334719	0.595								ASV_2+ASV_27+ASV_71+ASV_1648	0.833333	0.102041	0.291606	0.305		ASV_185+ASV_1490+ASV_4456	0.777778	0.108527	0.290534	0.1
						ASV_31+ASV_200+ASV_399+ASV_1490	0.75	0.1	0.273861	0.4								ASV_72+ASV_195+ASV_350+ASV_1465	0.625	0.166667	0.322749	0.665								ASV_72+ASV_195+ASV_350+ASV_1465	0.625	0.166667	0.322749	0.66								ASV_79+ASV_185+ASV_427+ASV_671	0.625	0.128205	0.283069	0.625								ASV_195+ASV_393+ASV_522+ASV_4456	0.611111	0.183333	0.334719	0.595								ASV_2+ASV_27+ASV_705+ASV_779	0.833333	0.102041	0.291606	0.285		ASV_189+ASV_236+ASV_588+ASV_1490	0.777778	0.108527	0.290534	0.15
						ASV_31+ASV_200+ASV_522+ASV_1490	0.75	0.1	0.273861	0.4								ASV_72+ASV_195+ASV_392+ASV_1462	0.625	0.166667	0.322749	0.66								ASV_72+ASV_195+ASV_392+ASV_1462	0.625	0.166667	0.322749	0.675								ASV_79+ASV_185+ASV_519+ASV_3578	0.625	0.128205	0.283069	0.67								ASV_195+ASV_519+ASV_671+ASV_779	0.611111	0.183333	0.334719	0.69								ASV_2+ASV_27+ASV_1648+ASV_11325	0.833333	0.102041	0.291606	0.295		ASV_195+ASV_200+ASV_519+ASV_791	0.777778	0.108527	0.290534	0.1
						ASV_31+ASV_200+ASV_588+ASV_1490	0.75	0.1	0.273861	0.4								ASV_72+ASV_195+ASV_392+ASV_1465	0.625	0.166667	0.322749	0.665								ASV_72+ASV_195+ASV_392+ASV_1465	0.625	0.166667	0.322749	0.66								ASV_79+ASV_185+ASV_522+ASV_3578	0.625	0.128205	0.283069	0.67								ASV_195+ASV_522+ASV_588+ASV_4456	0.611111	0.183333	0.334719	0.595								ASV_2+ASV_28+ASV_71+ASV_671	0.833333	0.102041	0.291606	0.315		ASV_195+ASV_200+ASV_1302+ASV_1490	0.777778	0.108527	0.290534	0.11
						ASV_31+ASV_200+ASV_1490	0.75	0.1	0.273861	0.4								ASV_72+ASV_195+ASV_393+ASV_1462	0.625	0.166667	0.322749	0.66								ASV_72+ASV_195+ASV_393+ASV_1462	0.625	0.166667	0.322749	0.675								ASV_79+ASV_185+ASV_588+ASV_3578	0.625	0.128205	0.283069	0.67								ASV_195+ASV_522+ASV_4456	0.611111	0.183333	0.334719	0.595								ASV_2+ASV_28+ASV_71+ASV_1648	0.833333	0.102041	0.291606	0.305		ASV_195+ASV_200+ASV_1302+ASV_2160	0.777778	0.108527	0.290534	0.145
						ASV_31+ASV_200+ASV_3578+ASV_5519	0.75	0.1	0.273861	0.415								ASV_72+ASV_195+ASV_393+ASV_1465	0.625	0.166667	0.322749	0.665								ASV_72+ASV_195+ASV_393+ASV_1465	0.625	0.166667	0.322749	0.66								ASV_79+ASV_185+ASV_779+ASV_4456	0.625	0.128205	0.283069	0.64								ASV_200+ASV_236+ASV_671+ASV_779	0.611111	0.183333	0.334719	0.665								ASV_2+ASV_28+ASV_705+ASV_779	0.833333	0.102041	0.291606	0.285		ASV_195+ASV_200+ASV_1490+ASV_4456	0.777778	0.108527	0.290534	0.1
						ASV_31+ASV_350+ASV_392+ASV_1490	0.75	0.1	0.273861	0.4								ASV_72+ASV_195+ASV_398+ASV_1462	0.625	0.166667	0.322749	0.66								ASV_72+ASV_195+ASV_398+ASV_1462	0.625	0.166667	0.322749	0.675								ASV_79+ASV_185+ASV_3578	0.625	0.128205	0.283069	0.67								ASV_200+ASV_350+ASV_522+ASV_4456	0.611111	0.183333	0.334719	0.595								ASV_2+ASV_28+ASV_1648+ASV_11325	0.833333	0.102041	0.291606	0.295		ASV_195+ASV_236+ASV_1490+ASV_2160	0.777778	0.108527	0.290534	0.145
						ASV_31+ASV_350+ASV_393+ASV_1490	0.75	0.1	0.273861	0.4								ASV_72+ASV_195+ASV_398+ASV_1465	0.625	0.166667	0.322749	0.665								ASV_72+ASV_195+ASV_398+ASV_1465	0.625	0.166667	0.322749	0.66								ASV_79+ASV_189+ASV_1490+ASV_1648	0.625	0.128205	0.283069	0.63								ASV_200+ASV_392+ASV_522+ASV_4456	0.611111	0.183333	0.334719	0.595								ASV_2+ASV_30+ASV_71+ASV_671	0.833333	0.102041	0.291606	0.315		ASV_195+ASV_350+ASV_519+ASV_791	0.777778	0.108527	0.290534	0.1
						ASV_31+ASV_350+ASV_399+ASV_1490	0.75	0.1	0.273861	0.4								ASV_72+ASV_195+ASV_519+ASV_1462	0.625	0.166667	0.322749	0.66								ASV_72+ASV_195+ASV_519+ASV_1462	0.625	0.166667	0.322749	0.675								ASV_79+ASV_195+ASV_200+ASV_3578	0.625	0.128205	0.283069	0.67								ASV_200+ASV_393+ASV_522+ASV_4456	0.611111	0.183333	0.334719	0.595								ASV_2+ASV_30+ASV_71+ASV_1648	0.833333	0.102041	0.291606	0.305		ASV_195+ASV_350+ASV_1302+ASV_1490	0.777778	0.108527	0.290534	0.11
						ASV_31+ASV_350+ASV_522+ASV_1490	0.75	0.1	0.273861	0.4								ASV_72+ASV_195+ASV_519+ASV_4390	0.625	0.166667	0.322749	0.705								ASV_72+ASV_195+ASV_519+ASV_4390	0.625	0.166667	0.322749	0.635								ASV_79+ASV_195+ASV_236+ASV_1302	0.625	0.128205	0.283069	0.625								ASV_200+ASV_519+ASV_671+ASV_779	0.611111	0.183333	0.334719	0.69								ASV_2+ASV_30+ASV_705+ASV_779	0.833333	0.102041	0.291606	0.285		ASV_195+ASV_350+ASV_1302+ASV_2160	0.777778	0.108527	0.290534	0.145
						ASV_31+ASV_350+ASV_588+ASV_1490	0.75	0.1	0.273861	0.4								ASV_72+ASV_195+ASV_522+ASV_1465	0.625	0.166667	0.322749	0.665								ASV_72+ASV_195+ASV_522+ASV_1465	0.625	0.166667	0.322749	0.66								ASV_79+ASV_195+ASV_236+ASV_3108	0.625	0.128205	0.283069	0.6								ASV_200+ASV_522+ASV_588+ASV_4456	0.611111	0.183333	0.334719	0.595								ASV_2+ASV_30+ASV_1648+ASV_11325	0.833333	0.102041	0.291606	0.295		ASV_195+ASV_350+ASV_1490+ASV_4456	0.777778	0.108527	0.290534	0.1
						ASV_31+ASV_350+ASV_1490	0.75	0.1	0.273861	0.4								ASV_72+ASV_195+ASV_588+ASV_1462	0.625	0.166667	0.322749	0.66								ASV_72+ASV_195+ASV_588+ASV_1462	0.625	0.166667	0.322749	0.675								ASV_79+ASV_195+ASV_333+ASV_671	0.625	0.128205	0.283069	0.655								ASV_200+ASV_522+ASV_4456	0.611111	0.183333	0.334719	0.595								ASV_2+ASV_31+ASV_71+ASV_671	0.833333	0.102041	0.291606	0.315		ASV_195+ASV_392+ASV_519+ASV_791	0.777778	0.108527	0.290534	0.1
						ASV_31+ASV_350+ASV_3578+ASV_5519	0.75	0.1	0.273861	0.415								ASV_72+ASV_195+ASV_588+ASV_1465	0.625	0.166667	0.322749	0.665								ASV_72+ASV_195+ASV_588+ASV_1465	0.625	0.166667	0.322749	0.66								ASV_79+ASV_195+ASV_350+ASV_3578	0.625	0.128205	0.283069	0.67								ASV_200+ASV_671+ASV_836+ASV_1648	0.611111	0.183333	0.334719	0.695								ASV_2+ASV_31+ASV_71+ASV_1648	0.833333	0.102041	0.291606	0.305		ASV_195+ASV_392+ASV_1302+ASV_1490	0.777778	0.108527	0.290534	0.11
						ASV_31+ASV_392+ASV_393+ASV_1490	0.75	0.1	0.273861	0.4								ASV_72+ASV_195+ASV_890+ASV_1462	0.625	0.166667	0.322749	0.66								ASV_72+ASV_195+ASV_890+ASV_1462	0.625	0.166667	0.322749	0.675								ASV_79+ASV_195+ASV_392+ASV_3578	0.625	0.128205	0.283069	0.67								ASV_236+ASV_392+ASV_671+ASV_779	0.611111	0.183333	0.334719	0.665								ASV_2+ASV_31+ASV_705+ASV_779	0.833333	0.102041	0.291606	0.285		ASV_195+ASV_392+ASV_1302+ASV_2160	0.777778	0.108527	0.290534	0.145
						ASV_31+ASV_392+ASV_399+ASV_1490	0.75	0.1	0.273861	0.4								ASV_72+ASV_195+ASV_890+ASV_1465	0.625	0.166667	0.322749	0.665								ASV_72+ASV_195+ASV_890+ASV_1465	0.625	0.166667	0.322749	0.66								ASV_79+ASV_195+ASV_393+ASV_3578	0.625	0.128205	0.283069	0.67								ASV_236+ASV_393+ASV_671+ASV_779	0.611111	0.183333	0.334719	0.665								ASV_2+ASV_31+ASV_1648+ASV_11325	0.833333	0.102041	0.291606	0.295		ASV_195+ASV_392+ASV_1490+ASV_4456	0.777778	0.108527	0.290534	0.1
						ASV_31+ASV_392+ASV_522+ASV_1490	0.75	0.1	0.273861	0.4								ASV_72+ASV_195+ASV_1462	0.625	0.166667	0.322749	0.66								ASV_72+ASV_195+ASV_1462	0.625	0.166667	0.322749	0.675								ASV_79+ASV_195+ASV_398+ASV_3578	0.625	0.128205	0.283069	0.67								ASV_236+ASV_671+ASV_779	0.611111	0.183333	0.334719	0.665								ASV_2+ASV_32+ASV_71+ASV_671	0.833333	0.102041	0.291606	0.315		ASV_195+ASV_393+ASV_519+ASV_791	0.777778	0.108527	0.290534	0.1
						ASV_31+ASV_392+ASV_588+ASV_1490	0.75	0.1	0.273861	0.4								ASV_72+ASV_195+ASV_1465	0.625	0.166667	0.322749	0.665								ASV_72+ASV_195+ASV_1465	0.625	0.166667	0.322749	0.66								ASV_79+ASV_195+ASV_427+ASV_671	0.625	0.128205	0.283069	0.625								ASV_350+ASV_392+ASV_522+ASV_4456	0.611111	0.183333	0.334719	0.595								ASV_2+ASV_32+ASV_71+ASV_1648	0.833333	0.102041	0.291606	0.305		ASV_195+ASV_393+ASV_1302+ASV_1490	0.777778	0.108527	0.290534	0.11
						ASV_31+ASV_392+ASV_1490	0.75	0.1	0.273861	0.4								ASV_72+ASV_200+ASV_344+ASV_1648	0.625	0.166667	0.322749	0.675								ASV_72+ASV_200+ASV_344+ASV_1648	0.625	0.166667	0.322749	0.71								ASV_79+ASV_195+ASV_519+ASV_3578	0.625	0.128205	0.283069	0.67								ASV_350+ASV_393+ASV_522+ASV_4456	0.611111	0.183333	0.334719	0.595								ASV_2+ASV_32+ASV_705+ASV_779	0.833333	0.102041	0.291606	0.285		ASV_195+ASV_393+ASV_1302+ASV_2160	0.777778	0.108527	0.290534	0.145
						ASV_31+ASV_392+ASV_3578+ASV_5519	0.75	0.1	0.273861	0.415								ASV_72+ASV_200+ASV_350+ASV_1462	0.625	0.166667	0.322749	0.66								ASV_72+ASV_200+ASV_350+ASV_1462	0.625	0.166667	0.322749	0.675								ASV_79+ASV_195+ASV_522+ASV_3578	0.625	0.128205	0.283069	0.67								ASV_350+ASV_522+ASV_588+ASV_4456	0.611111	0.183333	0.334719	0.595								ASV_2+ASV_32+ASV_1648+ASV_11325	0.833333	0.102041	0.291606	0.295		ASV_195+ASV_393+ASV_1490+ASV_4456	0.777778	0.108527	0.290534	0.1
						ASV_31+ASV_393+ASV_399+ASV_1490	0.75	0.1	0.273861	0.4								ASV_72+ASV_200+ASV_350+ASV_1465	0.625	0.166667	0.322749	0.665								ASV_72+ASV_200+ASV_350+ASV_1465	0.625	0.166667	0.322749	0.66								ASV_79+ASV_195+ASV_588+ASV_3578	0.625	0.128205	0.283069	0.67								ASV_350+ASV_522+ASV_4456	0.611111	0.183333	0.334719	0.595								ASV_2+ASV_34+ASV_71+ASV_671	0.833333	0.102041	0.291606	0.315		ASV_195+ASV_398+ASV_588+ASV_791	0.777778	0.108527	0.290534	0.095
						ASV_31+ASV_393+ASV_522+ASV_1490	0.75	0.1	0.273861	0.4								ASV_72+ASV_200+ASV_392+ASV_1462	0.625	0.166667	0.322749	0.66								ASV_72+ASV_200+ASV_392+ASV_1462	0.625	0.166667	0.322749	0.675								ASV_79+ASV_195+ASV_779+ASV_4456	0.625	0.128205	0.283069	0.64								ASV_392+ASV_393+ASV_522+ASV_4456	0.611111	0.183333	0.334719	0.595								ASV_2+ASV_34+ASV_71+ASV_1648	0.833333	0.102041	0.291606	0.305		ASV_195+ASV_519+ASV_791	0.777778	0.108527	0.290534	0.1
						ASV_31+ASV_393+ASV_588+ASV_1490	0.75	0.1	0.273861	0.4								ASV_72+ASV_200+ASV_392+ASV_1465	0.625	0.166667	0.322749	0.665								ASV_72+ASV_200+ASV_392+ASV_1465	0.625	0.166667	0.322749	0.66								ASV_79+ASV_195+ASV_3578	0.625	0.128205	0.283069	0.67								ASV_392+ASV_519+ASV_671+ASV_779	0.611111	0.183333	0.334719	0.69								ASV_2+ASV_34+ASV_705+ASV_779	0.833333	0.102041	0.291606	0.285		ASV_195+ASV_519+ASV_1490+ASV_4456	0.777778	0.108527	0.290534	0.1
						ASV_31+ASV_393+ASV_1490	0.75	0.1	0.273861	0.4								ASV_72+ASV_200+ASV_393+ASV_1462	0.625	0.166667	0.322749	0.66								ASV_72+ASV_200+ASV_393+ASV_1462	0.625	0.166667	0.322749	0.675								ASV_79+ASV_200+ASV_236+ASV_1302	0.625	0.128205	0.283069	0.625								ASV_392+ASV_522+ASV_588+ASV_4456	0.611111	0.183333	0.334719	0.595								ASV_2+ASV_34+ASV_1648+ASV_11325	0.833333	0.102041	0.291606	0.295		ASV_195+ASV_1302+ASV_1490	0.777778	0.108527	0.290534	0.11
						ASV_31+ASV_393+ASV_3578+ASV_5519	0.75	0.1	0.273861	0.415								ASV_72+ASV_200+ASV_393+ASV_1465	0.625	0.166667	0.322749	0.665								ASV_72+ASV_200+ASV_393+ASV_1465	0.625	0.166667	0.322749	0.66								ASV_79+ASV_200+ASV_236+ASV_3108	0.625	0.128205	0.283069	0.6								ASV_392+ASV_522+ASV_4456	0.611111	0.183333	0.334719	0.595								ASV_2+ASV_36+ASV_349+ASV_2283	0.833333	0.102041	0.291606	0.305		ASV_195+ASV_1302+ASV_2160	0.777778	0.108527	0.290534	0.145
						ASV_31+ASV_398+ASV_3578+ASV_5519	0.75	0.1	0.273861	0.415								ASV_72+ASV_200+ASV_398+ASV_1462	0.625	0.166667	0.322749	0.66								ASV_72+ASV_200+ASV_398+ASV_1462	0.625	0.166667	0.322749	0.675								ASV_79+ASV_200+ASV_333+ASV_671	0.625	0.128205	0.283069	0.655								ASV_393+ASV_519+ASV_671+ASV_779	0.611111	0.183333	0.334719	0.69								ASV_2+ASV_36+ASV_705+ASV_779	0.833333	0.102041	0.291606	0.285		ASV_195+ASV_1490+ASV_4456	0.777778	0.108527	0.290534	0.1
						ASV_31+ASV_399+ASV_522+ASV_1490	0.75	0.1	0.273861	0.4								ASV_72+ASV_200+ASV_398+ASV_1465	0.625	0.166667	0.322749	0.665								ASV_72+ASV_200+ASV_398+ASV_1465	0.625	0.166667	0.322749	0.66								ASV_79+ASV_200+ASV_350+ASV_3578	0.625	0.128205	0.283069	0.67								ASV_393+ASV_522+ASV_588+ASV_4456	0.611111	0.183333	0.334719	0.595								ASV_2+ASV_38+ASV_71+ASV_671	0.833333	0.102041	0.291606	0.315		ASV_200+ASV_236+ASV_1490+ASV_2160	0.777778	0.108527	0.290534	0.145
						ASV_31+ASV_399+ASV_588+ASV_1490	0.75	0.1	0.273861	0.4								ASV_72+ASV_200+ASV_519+ASV_1462	0.625	0.166667	0.322749	0.66								ASV_72+ASV_200+ASV_519+ASV_1462	0.625	0.166667	0.322749	0.675								ASV_79+ASV_200+ASV_392+ASV_3578	0.625	0.128205	0.283069	0.67								ASV_393+ASV_522+ASV_4456	0.611111	0.183333	0.334719	0.595								ASV_2+ASV_38+ASV_71+ASV_1648	0.833333	0.102041	0.291606	0.305		ASV_200+ASV_350+ASV_519+ASV_791	0.777778	0.108527	0.290534	0.1
						ASV_31+ASV_399+ASV_1490	0.75	0.1	0.273861	0.4								ASV_72+ASV_200+ASV_519+ASV_4390	0.625	0.166667	0.322749	0.705								ASV_72+ASV_200+ASV_519+ASV_4390	0.625	0.166667	0.322749	0.635								ASV_79+ASV_200+ASV_393+ASV_3578	0.625	0.128205	0.283069	0.67								ASV_398+ASV_519+ASV_588+ASV_1168	0.611111	0.183333	0.334719	0.71								ASV_2+ASV_38+ASV_705+ASV_779	0.833333	0.102041	0.291606	0.285		ASV_200+ASV_350+ASV_1302+ASV_1490	0.777778	0.108527	0.290534	0.11
						ASV_31+ASV_399+ASV_3578+ASV_5519	0.75	0.1	0.273861	0.415								ASV_72+ASV_200+ASV_522+ASV_1465	0.625	0.166667	0.322749	0.665								ASV_72+ASV_200+ASV_522+ASV_1465	0.625	0.166667	0.322749	0.66								ASV_79+ASV_200+ASV_398+ASV_3578	0.625	0.128205	0.283069	0.67								ASV_398+ASV_671+ASV_836+ASV_1648	0.611111	0.183333	0.334719	0.685								ASV_2+ASV_38+ASV_1648+ASV_11325	0.833333	0.102041	0.291606	0.295		ASV_200+ASV_350+ASV_1302+ASV_2160	0.777778	0.108527	0.290534	0.145
						ASV_31+ASV_519+ASV_3578+ASV_5519	0.75	0.1	0.273861	0.415								ASV_72+ASV_200+ASV_588+ASV_1462	0.625	0.166667	0.322749	0.66								ASV_72+ASV_200+ASV_588+ASV_1462	0.625	0.166667	0.322749	0.675								ASV_79+ASV_200+ASV_427+ASV_671	0.625	0.128205	0.283069	0.625								ASV_399+ASV_519+ASV_836+ASV_1648	0.611111	0.183333	0.334719	0.625								ASV_2+ASV_66+ASV_71+ASV_671	0.833333	0.102041	0.291606	0.315		ASV_200+ASV_350+ASV_1490+ASV_4456	0.777778	0.108527	0.290534	0.1
						ASV_31+ASV_522+ASV_588+ASV_1490	0.75	0.1	0.273861	0.4								ASV_72+ASV_200+ASV_588+ASV_1465	0.625	0.166667	0.322749	0.665								ASV_72+ASV_200+ASV_588+ASV_1465	0.625	0.166667	0.322749	0.66								ASV_79+ASV_200+ASV_519+ASV_3578	0.625	0.128205	0.283069	0.67								ASV_519+ASV_671+ASV_779	0.611111	0.183333	0.334719	0.69								ASV_2+ASV_66+ASV_124+ASV_3108	0.833333	0.102041	0.291606	0.245		ASV_200+ASV_392+ASV_519+ASV_791	0.777778	0.108527	0.290534	0.1
						ASV_31+ASV_522+ASV_1490	0.75	0.1	0.273861	0.4								ASV_72+ASV_200+ASV_890+ASV_1462	0.625	0.166667	0.322749	0.66								ASV_72+ASV_200+ASV_890+ASV_1462	0.625	0.166667	0.322749	0.675								ASV_79+ASV_200+ASV_522+ASV_3578	0.625	0.128205	0.283069	0.67								ASV_522+ASV_588+ASV_4456	0.611111	0.183333	0.334719	0.595								ASV_2+ASV_66+ASV_349+ASV_1153	0.833333	0.102041	0.291606	0.285		ASV_200+ASV_392+ASV_1302+ASV_1490	0.777778	0.108527	0.290534	0.11
						ASV_31+ASV_522+ASV_3578+ASV_5519	0.75	0.1	0.273861	0.415								ASV_72+ASV_200+ASV_890+ASV_1465	0.625	0.166667	0.322749	0.665								ASV_72+ASV_200+ASV_890+ASV_1465	0.625	0.166667	0.322749	0.66								ASV_79+ASV_200+ASV_588+ASV_3578	0.625	0.128205	0.283069	0.67								ASV_522+ASV_671+ASV_836+ASV_1648	0.611111	0.183333	0.334719	0.685								ASV_2+ASV_66+ASV_398+ASV_3108	0.833333	0.102041	0.291606	0.265		ASV_200+ASV_392+ASV_1302+ASV_2160	0.777778	0.108527	0.290534	0.145
						ASV_31+ASV_588+ASV_1490	0.75	0.1	0.273861	0.4								ASV_72+ASV_200+ASV_1462	0.625	0.166667	0.322749	0.66								ASV_72+ASV_200+ASV_1462	0.625	0.166667	0.322749	0.675								ASV_79+ASV_200+ASV_779+ASV_4456	0.625	0.128205	0.283069	0.64								ASV_522+ASV_4456	0.611111	0.183333	0.334719	0.595								ASV_2+ASV_66+ASV_399+ASV_3108	0.833333	0.102041	0.291606	0.245		ASV_200+ASV_392+ASV_1490+ASV_4456	0.777778	0.108527	0.290534	0.1
						ASV_31+ASV_588+ASV_3578+ASV_5519	0.75	0.1	0.273861	0.415								ASV_72+ASV_200+ASV_1465	0.625	0.166667	0.322749	0.665								ASV_72+ASV_200+ASV_1465	0.625	0.166667	0.322749	0.66								ASV_79+ASV_200+ASV_3578	0.625	0.128205	0.283069	0.67								ASV_1+ASV_2+ASV_399+ASV_1168	0.666667	0.166667	0.333333	0.475								ASV_2+ASV_66+ASV_427+ASV_705	0.833333	0.102041	0.291606	0.23		ASV_200+ASV_393+ASV_519+ASV_791	0.777778	0.108527	0.290534	0.1
						ASV_31+ASV_1490	0.75	0.1	0.273861	0.4								ASV_72+ASV_236+ASV_427+ASV_519	0.625	0.166667	0.322749	0.66								ASV_72+ASV_236+ASV_427+ASV_519	0.625	0.166667	0.322749	0.655								ASV_79+ASV_236+ASV_344+ASV_836	0.625	0.128205	0.283069	0.655								ASV_1+ASV_2+ASV_1490+ASV_1648	0.666667	0.166667	0.333333	0.45								ASV_2+ASV_66+ASV_474+ASV_705	0.833333	0.102041	0.291606	0.23		ASV_200+ASV_393+ASV_1302+ASV_1490	0.777778	0.108527	0.290534	0.11
						ASV_31+ASV_3578+ASV_5519	0.75	0.1	0.273861	0.415								ASV_72+ASV_236+ASV_427+ASV_890	0.625	0.166667	0.322749	0.7								ASV_72+ASV_236+ASV_427+ASV_890	0.625	0.166667	0.322749	0.715								ASV_79+ASV_236+ASV_350+ASV_1302	0.625	0.128205	0.283069	0.625								ASV_1+ASV_4+ASV_671+ASV_1168	0.666667	0.166667	0.333333	0.525								ASV_2+ASV_66+ASV_519+ASV_705	0.833333	0.102041	0.291606	0.19		ASV_200+ASV_393+ASV_1302+ASV_2160	0.777778	0.108527	0.290534	0.145
						ASV_32+ASV_34+ASV_36+ASV_1490	0.75	0.1	0.273861	0.4								ASV_72+ASV_344+ASV_350+ASV_1648	0.625	0.166667	0.322749	0.675								ASV_72+ASV_344+ASV_350+ASV_1648	0.625	0.166667	0.322749	0.71								ASV_79+ASV_236+ASV_350+ASV_3108	0.625	0.128205	0.283069	0.6								ASV_1+ASV_5+ASV_671+ASV_1168	0.666667	0.166667	0.333333	0.525								ASV_2+ASV_66+ASV_519+ASV_3108	0.833333	0.102041	0.291606	0.255		ASV_200+ASV_393+ASV_1490+ASV_4456	0.777778	0.108527	0.290534	0.1
						ASV_32+ASV_34+ASV_38+ASV_1490	0.75	0.1	0.273861	0.4								ASV_72+ASV_344+ASV_392+ASV_1648	0.625	0.166667	0.322749	0.675								ASV_72+ASV_344+ASV_392+ASV_1648	0.625	0.166667	0.322749	0.71								ASV_79+ASV_236+ASV_392+ASV_1302	0.625	0.128205	0.283069	0.625								ASV_1+ASV_9+ASV_671+ASV_1168	0.666667	0.166667	0.333333	0.525								ASV_2+ASV_66+ASV_671+ASV_1465	0.833333	0.102041	0.291606	0.335		ASV_200+ASV_398+ASV_588+ASV_791	0.777778	0.108527	0.290534	0.095
						ASV_32+ASV_34+ASV_68+ASV_1490	0.75	0.1	0.273861	0.4								ASV_72+ASV_344+ASV_393+ASV_1648	0.625	0.166667	0.322749	0.675								ASV_72+ASV_344+ASV_393+ASV_1648	0.625	0.166667	0.322749	0.71								ASV_79+ASV_236+ASV_392+ASV_3108	0.625	0.128205	0.283069	0.6								ASV_1+ASV_10+ASV_671+ASV_1168	0.666667	0.166667	0.333333	0.525								ASV_2+ASV_68+ASV_71+ASV_671	0.833333	0.102041	0.291606	0.315		ASV_200+ASV_519+ASV_791	0.777778	0.108527	0.290534	0.1
						ASV_32+ASV_34+ASV_76+ASV_1490	0.75	0.1	0.273861	0.4								ASV_72+ASV_344+ASV_398+ASV_1648	0.625	0.166667	0.322749	0.675								ASV_72+ASV_344+ASV_398+ASV_1648	0.625	0.166667	0.322749	0.71								ASV_79+ASV_236+ASV_393+ASV_1302	0.625	0.128205	0.283069	0.625								ASV_1+ASV_10+ASV_890+ASV_1302	0.666667	0.166667	0.333333	0.45								ASV_2+ASV_68+ASV_71+ASV_1648	0.833333	0.102041	0.291606	0.305		ASV_200+ASV_519+ASV_1490+ASV_4456	0.777778	0.108527	0.290534	0.1
						ASV_32+ASV_34+ASV_79+ASV_1490	0.75	0.1	0.273861	0.4								ASV_72+ASV_344+ASV_522+ASV_1648	0.625	0.166667	0.322749	0.675								ASV_72+ASV_344+ASV_522+ASV_1648	0.625	0.166667	0.322749	0.71								ASV_79+ASV_236+ASV_393+ASV_3108	0.625	0.128205	0.283069	0.6								ASV_1+ASV_22+ASV_671+ASV_1168	0.666667	0.166667	0.333333	0.525								ASV_2+ASV_68+ASV_705+ASV_779	0.833333	0.102041	0.291606	0.285		ASV_200+ASV_1302+ASV_1490	0.777778	0.108527	0.290534	0.11
						ASV_32+ASV_34+ASV_90+ASV_1490	0.75	0.1	0.273861	0.4								ASV_72+ASV_344+ASV_588+ASV_1648	0.625	0.166667	0.322749	0.675								ASV_72+ASV_344+ASV_588+ASV_1648	0.625	0.166667	0.322749	0.71								ASV_79+ASV_236+ASV_398+ASV_1302	0.625	0.128205	0.283069	0.625								ASV_1+ASV_26+ASV_671+ASV_1168	0.666667	0.166667	0.333333	0.525								ASV_2+ASV_68+ASV_1648+ASV_11325	0.833333	0.102041	0.291606	0.295		ASV_200+ASV_1302+ASV_2160	0.777778	0.108527	0.290534	0.145
						ASV_32+ASV_34+ASV_96+ASV_1490	0.75	0.1	0.273861	0.4								ASV_72+ASV_344+ASV_1648	0.625	0.166667	0.322749	0.675								ASV_72+ASV_344+ASV_1648	0.625	0.166667	0.322749	0.71								ASV_79+ASV_236+ASV_398+ASV_3108	0.625	0.128205	0.283069	0.6								ASV_1+ASV_27+ASV_671+ASV_1168	0.666667	0.166667	0.333333	0.525								ASV_2+ASV_71+ASV_76+ASV_671	0.833333	0.102041	0.291606	0.315		ASV_200+ASV_1490+ASV_4456	0.777778	0.108527	0.290534	0.1
						ASV_32+ASV_34+ASV_107+ASV_4390	0.75	0.1	0.273861	0.32								ASV_72+ASV_350+ASV_392+ASV_1462	0.625	0.166667	0.322749	0.66								ASV_72+ASV_350+ASV_392+ASV_1462	0.625	0.166667	0.322749	0.675								ASV_79+ASV_236+ASV_427+ASV_836	0.625	0.128205	0.283069	0.61								ASV_1+ASV_27+ASV_890+ASV_1302	0.666667	0.166667	0.333333	0.45								ASV_2+ASV_71+ASV_76+ASV_1648	0.833333	0.102041	0.291606	0.305		ASV_236+ASV_350+ASV_1490+ASV_2160	0.777778	0.108527	0.290534	0.145
						ASV_32+ASV_34+ASV_124+ASV_6393	0.75	0.1	0.273861	0.395								ASV_72+ASV_350+ASV_392+ASV_1465	0.625	0.166667	0.322749	0.665								ASV_72+ASV_350+ASV_392+ASV_1465	0.625	0.166667	0.322749	0.66								ASV_79+ASV_236+ASV_519+ASV_1257	0.625	0.128205	0.283069	0.6								ASV_1+ASV_28+ASV_671+ASV_1168	0.666667	0.166667	0.333333	0.525								ASV_2+ASV_71+ASV_79+ASV_671	0.833333	0.102041	0.291606	0.315		ASV_236+ASV_392+ASV_1490+ASV_2160	0.777778	0.108527	0.290534	0.145
						ASV_32+ASV_34+ASV_143+ASV_1490	0.75	0.1	0.273861	0.4								ASV_72+ASV_350+ASV_393+ASV_1462	0.625	0.166667	0.322749	0.66								ASV_72+ASV_350+ASV_393+ASV_1462	0.625	0.166667	0.322749	0.675								ASV_79+ASV_236+ASV_519+ASV_1302	0.625	0.128205	0.283069	0.625								ASV_1+ASV_30+ASV_349+ASV_399	0.666667	0.166667	0.333333	0.495								ASV_2+ASV_71+ASV_79+ASV_1648	0.833333	0.102041	0.291606	0.305		ASV_236+ASV_393+ASV_1490+ASV_2160	0.777778	0.108527	0.290534	0.145
						ASV_32+ASV_34+ASV_166+ASV_1490	0.75	0.1	0.273861	0.4								ASV_72+ASV_350+ASV_393+ASV_1465	0.625	0.166667	0.322749	0.665								ASV_72+ASV_350+ASV_393+ASV_1465	0.625	0.166667	0.322749	0.66								ASV_79+ASV_236+ASV_519+ASV_3108	0.625	0.128205	0.283069	0.6								ASV_1+ASV_30+ASV_399+ASV_1168	0.666667	0.166667	0.333333	0.465								ASV_2+ASV_71+ASV_90+ASV_671	0.833333	0.102041	0.291606	0.315		ASV_236+ASV_522+ASV_1648+ASV_4456	0.777778	0.108527	0.290534	0.105
						ASV_32+ASV_34+ASV_185+ASV_1490	0.75	0.1	0.273861	0.4								ASV_72+ASV_350+ASV_398+ASV_1462	0.625	0.166667	0.322749	0.66								ASV_72+ASV_350+ASV_398+ASV_1462	0.625	0.166667	0.322749	0.675								ASV_79+ASV_236+ASV_522+ASV_1257	0.625	0.128205	0.283069	0.6								ASV_1+ASV_30+ASV_836+ASV_1302	0.666667	0.166667	0.333333	0.525								ASV_2+ASV_71+ASV_90+ASV_1648	0.833333	0.102041	0.291606	0.305		ASV_236+ASV_588+ASV_671+ASV_2160	0.777778	0.108527	0.290534	0.165
						ASV_32+ASV_34+ASV_195+ASV_1490	0.75	0.1	0.273861	0.4								ASV_72+ASV_350+ASV_398+ASV_1465	0.625	0.166667	0.322749	0.665								ASV_72+ASV_350+ASV_398+ASV_1465	0.625	0.166667	0.322749	0.66								ASV_79+ASV_236+ASV_588+ASV_3108	0.625	0.128205	0.283069	0.6								ASV_1+ASV_31+ASV_671+ASV_1168	0.666667	0.166667	0.333333	0.525								ASV_2+ASV_71+ASV_96+ASV_671	0.833333	0.102041	0.291606	0.315		ASV_236+ASV_836+ASV_1490+ASV_2160	0.777778	0.108527	0.290534	0.145
						ASV_32+ASV_34+ASV_200+ASV_1490	0.75	0.1	0.273861	0.4								ASV_72+ASV_350+ASV_519+ASV_1462	0.625	0.166667	0.322749	0.66								ASV_72+ASV_350+ASV_519+ASV_1462	0.625	0.166667	0.322749	0.675								ASV_79+ASV_236+ASV_671+ASV_1257	0.625	0.128205	0.283069	0.615								ASV_1+ASV_32+ASV_671+ASV_1168	0.666667	0.166667	0.333333	0.525								ASV_2+ASV_71+ASV_96+ASV_1648	0.833333	0.102041	0.291606	0.305		ASV_236+ASV_836+ASV_1648+ASV_4456	0.777778	0.108527	0.290534	0.11
						ASV_32+ASV_34+ASV_350+ASV_1490	0.75	0.1	0.273861	0.4								ASV_72+ASV_350+ASV_519+ASV_4390	0.625	0.166667	0.322749	0.705								ASV_72+ASV_350+ASV_519+ASV_4390	0.625	0.166667	0.322749	0.635								ASV_79+ASV_236+ASV_836+ASV_1257	0.625	0.128205	0.283069	0.6								ASV_1+ASV_34+ASV_671+ASV_1168	0.666667	0.166667	0.333333	0.525								ASV_2+ASV_71+ASV_119+ASV_671	0.833333	0.102041	0.291606	0.315		ASV_236+ASV_890+ASV_1648+ASV_4456	0.777778	0.108527	0.290534	0.085
						ASV_32+ASV_34+ASV_392+ASV_1490	0.75	0.1	0.273861	0.4								ASV_72+ASV_350+ASV_522+ASV_1465	0.625	0.166667	0.322749	0.665								ASV_72+ASV_350+ASV_522+ASV_1465	0.625	0.166667	0.322749	0.66								ASV_79+ASV_236+ASV_890+ASV_1302	0.625	0.128205	0.283069	0.625								ASV_1+ASV_36+ASV_671+ASV_1168	0.666667	0.166667	0.333333	0.525								ASV_2+ASV_71+ASV_119+ASV_1648	0.833333	0.102041	0.291606	0.305		ASV_236+ASV_1490+ASV_2160	0.777778	0.108527	0.290534	0.145
						ASV_32+ASV_34+ASV_393+ASV_1490	0.75	0.1	0.273861	0.4								ASV_72+ASV_350+ASV_588+ASV_1462	0.625	0.166667	0.322749	0.66								ASV_72+ASV_350+ASV_588+ASV_1462	0.625	0.166667	0.322749	0.675								ASV_79+ASV_236+ASV_890+ASV_3108	0.625	0.128205	0.283069	0.6								ASV_1+ASV_38+ASV_671+ASV_1168	0.666667	0.166667	0.333333	0.525								ASV_2+ASV_71+ASV_124+ASV_671	0.833333	0.102041	0.291606	0.315		ASV_350+ASV_392+ASV_519+ASV_791	0.777778	0.108527	0.290534	0.1
						ASV_32+ASV_34+ASV_399+ASV_1490	0.75	0.1	0.273861	0.4								ASV_72+ASV_350+ASV_588+ASV_1465	0.625	0.166667	0.322749	0.665								ASV_72+ASV_350+ASV_588+ASV_1465	0.625	0.166667	0.322749	0.66								ASV_79+ASV_236+ASV_1302	0.625	0.128205	0.283069	0.625								ASV_1+ASV_66+ASV_72+ASV_671	0.666667	0.166667	0.333333	0.455								ASV_2+ASV_71+ASV_124+ASV_1648	0.833333	0.102041	0.291606	0.305		ASV_350+ASV_392+ASV_1302+ASV_1490	0.777778	0.108527	0.290534	0.11
						ASV_32+ASV_34+ASV_522+ASV_1490	0.75	0.1	0.273861	0.4								ASV_72+ASV_350+ASV_890+ASV_1462	0.625	0.166667	0.322749	0.66								ASV_72+ASV_350+ASV_890+ASV_1462	0.625	0.166667	0.322749	0.675								ASV_79+ASV_236+ASV_3108	0.625	0.128205	0.283069	0.6								ASV_1+ASV_68+ASV_671+ASV_1168	0.666667	0.166667	0.333333	0.525								ASV_2+ASV_71+ASV_166+ASV_671	0.833333	0.102041	0.291606	0.315		ASV_350+ASV_392+ASV_1302+ASV_2160	0.777778	0.108527	0.290534	0.145
						ASV_32+ASV_34+ASV_588+ASV_1490	0.75	0.1	0.273861	0.4								ASV_72+ASV_350+ASV_890+ASV_1465	0.625	0.166667	0.322749	0.665								ASV_72+ASV_350+ASV_890+ASV_1465	0.625	0.166667	0.322749	0.66								ASV_79+ASV_333+ASV_350+ASV_588	0.625	0.128205	0.283069	0.69								ASV_1+ASV_72+ASV_119+ASV_349	0.666667	0.166667	0.333333	0.525								ASV_2+ASV_71+ASV_166+ASV_1648	0.833333	0.102041	0.291606	0.305		ASV_350+ASV_392+ASV_1490+ASV_4456	0.777778	0.108527	0.290534	0.1
						ASV_32+ASV_34+ASV_1490	0.75	0.1	0.273861	0.4								ASV_72+ASV_350+ASV_1462	0.625	0.166667	0.322749	0.66								ASV_72+ASV_350+ASV_1462	0.625	0.166667	0.322749	0.675								ASV_79+ASV_333+ASV_392+ASV_671	0.625	0.128205	0.283069	0.655								ASV_1+ASV_72+ASV_399+ASV_1648	0.666667	0.166667	0.333333	0.445								ASV_2+ASV_71+ASV_185+ASV_671	0.833333	0.102041	0.291606	0.315		ASV_350+ASV_393+ASV_519+ASV_791	0.777778	0.108527	0.290534	0.1
						ASV_32+ASV_34+ASV_3578+ASV_5519	0.75	0.1	0.273861	0.415								ASV_72+ASV_350+ASV_1465	0.625	0.166667	0.322749	0.665								ASV_72+ASV_350+ASV_1465	0.625	0.166667	0.322749	0.66								ASV_79+ASV_333+ASV_393+ASV_671	0.625	0.128205	0.283069	0.655								ASV_1+ASV_76+ASV_671+ASV_1168	0.666667	0.166667	0.333333	0.525								ASV_2+ASV_71+ASV_185+ASV_1648	0.833333	0.102041	0.291606	0.305		ASV_350+ASV_393+ASV_1302+ASV_1490	0.777778	0.108527	0.290534	0.11
						ASV_32+ASV_36+ASV_38+ASV_1490	0.75	0.1	0.273861	0.4								ASV_72+ASV_392+ASV_393+ASV_1462	0.625	0.166667	0.322749	0.66								ASV_72+ASV_392+ASV_393+ASV_1462	0.625	0.166667	0.322749	0.675								ASV_79+ASV_333+ASV_398+ASV_671	0.625	0.128205	0.283069	0.655								ASV_1+ASV_79+ASV_671+ASV_1168	0.666667	0.166667	0.333333	0.525								ASV_2+ASV_71+ASV_195+ASV_671	0.833333	0.102041	0.291606	0.315		ASV_350+ASV_393+ASV_1302+ASV_2160	0.777778	0.108527	0.290534	0.145
						ASV_32+ASV_36+ASV_68+ASV_1490	0.75	0.1	0.273861	0.4								ASV_72+ASV_392+ASV_393+ASV_1465	0.625	0.166667	0.322749	0.665								ASV_72+ASV_392+ASV_393+ASV_1465	0.625	0.166667	0.322749	0.66								ASV_79+ASV_333+ASV_519+ASV_671	0.625	0.128205	0.283069	0.655								ASV_1+ASV_90+ASV_671+ASV_1168	0.666667	0.166667	0.333333	0.525								ASV_2+ASV_71+ASV_195+ASV_1648	0.833333	0.102041	0.291606	0.305		ASV_350+ASV_393+ASV_1490+ASV_4456	0.777778	0.108527	0.290534	0.1
						ASV_32+ASV_36+ASV_76+ASV_1490	0.75	0.1	0.273861	0.4								ASV_72+ASV_392+ASV_398+ASV_1462	0.625	0.166667	0.322749	0.66								ASV_72+ASV_392+ASV_398+ASV_1462	0.625	0.166667	0.322749	0.675								ASV_79+ASV_333+ASV_671	0.625	0.128205	0.283069	0.655								ASV_1+ASV_96+ASV_671+ASV_1168	0.666667	0.166667	0.333333	0.525								ASV_2+ASV_71+ASV_200+ASV_671	0.833333	0.102041	0.291606	0.315		ASV_350+ASV_398+ASV_588+ASV_791	0.777778	0.108527	0.290534	0.095
						ASV_32+ASV_36+ASV_79+ASV_1490	0.75	0.1	0.273861	0.4								ASV_72+ASV_392+ASV_398+ASV_1465	0.625	0.166667	0.322749	0.665								ASV_72+ASV_392+ASV_398+ASV_1465	0.625	0.166667	0.322749	0.66								ASV_79+ASV_333+ASV_671+ASV_890	0.625	0.128205	0.283069	0.655								ASV_1+ASV_107+ASV_119+ASV_474	0.666667	0.166667	0.333333	0.5								ASV_2+ASV_71+ASV_200+ASV_1648	0.833333	0.102041	0.291606	0.305		ASV_350+ASV_519+ASV_791	0.777778	0.108527	0.290534	0.1
						ASV_32+ASV_36+ASV_90+ASV_1490	0.75	0.1	0.273861	0.4								ASV_72+ASV_392+ASV_519+ASV_1462	0.625	0.166667	0.322749	0.66								ASV_72+ASV_392+ASV_519+ASV_1462	0.625	0.166667	0.322749	0.675								ASV_79+ASV_344+ASV_671+ASV_836	0.625	0.128205	0.283069	0.65								ASV_1+ASV_119+ASV_398+ASV_1168	0.666667	0.166667	0.333333	0.5								ASV_2+ASV_71+ASV_236+ASV_671	0.833333	0.102041	0.291606	0.315		ASV_350+ASV_519+ASV_1490+ASV_4456	0.777778	0.108527	0.290534	0.1
						ASV_32+ASV_36+ASV_96+ASV_1490	0.75	0.1	0.273861	0.4								ASV_72+ASV_392+ASV_519+ASV_4390	0.625	0.166667	0.322749	0.705								ASV_72+ASV_392+ASV_519+ASV_4390	0.625	0.166667	0.322749	0.635								ASV_79+ASV_344+ASV_836+ASV_890	0.625	0.128205	0.283069	0.62								ASV_1+ASV_119+ASV_519+ASV_1168	0.666667	0.166667	0.333333	0.48								ASV_2+ASV_71+ASV_236+ASV_1648	0.833333	0.102041	0.291606	0.305		ASV_350+ASV_1302+ASV_1490	0.777778	0.108527	0.290534	0.11
						ASV_32+ASV_36+ASV_107+ASV_4390	0.75	0.1	0.273861	0.32								ASV_72+ASV_392+ASV_522+ASV_1465	0.625	0.166667	0.322749	0.665								ASV_72+ASV_392+ASV_522+ASV_1465	0.625	0.166667	0.322749	0.66								ASV_79+ASV_350+ASV_392+ASV_3578	0.625	0.128205	0.283069	0.67								ASV_1+ASV_119+ASV_588+ASV_1168	0.666667	0.166667	0.333333	0.475								ASV_2+ASV_71+ASV_350+ASV_671	0.833333	0.102041	0.291606	0.315		ASV_350+ASV_1302+ASV_2160	0.777778	0.108527	0.290534	0.145
						ASV_32+ASV_36+ASV_124+ASV_6393	0.75	0.1	0.273861	0.395								ASV_72+ASV_392+ASV_588+ASV_1462	0.625	0.166667	0.322749	0.66								ASV_72+ASV_392+ASV_588+ASV_1462	0.625	0.166667	0.322749	0.675								ASV_79+ASV_350+ASV_393+ASV_3578	0.625	0.128205	0.283069	0.67								ASV_1+ASV_119+ASV_671+ASV_1648	0.666667	0.166667	0.333333	0.495								ASV_2+ASV_71+ASV_350+ASV_1648	0.833333	0.102041	0.291606	0.305		ASV_350+ASV_1490+ASV_4456	0.777778	0.108527	0.290534	0.1
						ASV_32+ASV_36+ASV_143+ASV_1490	0.75	0.1	0.273861	0.4								ASV_72+ASV_392+ASV_588+ASV_1465	0.625	0.166667	0.322749	0.665								ASV_72+ASV_392+ASV_588+ASV_1465	0.625	0.166667	0.322749	0.66								ASV_79+ASV_350+ASV_398+ASV_3578	0.625	0.128205	0.283069	0.67								ASV_1+ASV_119+ASV_890+ASV_1302	0.666667	0.166667	0.333333	0.455								ASV_2+ASV_71+ASV_392+ASV_671	0.833333	0.102041	0.291606	0.315		ASV_392+ASV_393+ASV_519+ASV_791	0.777778	0.108527	0.290534	0.1
						ASV_32+ASV_36+ASV_166+ASV_1490	0.75	0.1	0.273861	0.4								ASV_72+ASV_392+ASV_890+ASV_1462	0.625	0.166667	0.322749	0.66								ASV_72+ASV_392+ASV_890+ASV_1462	0.625	0.166667	0.322749	0.675								ASV_79+ASV_350+ASV_427+ASV_671	0.625	0.128205	0.283069	0.625								ASV_1+ASV_124+ASV_399+ASV_1168	0.666667	0.166667	0.333333	0.435								ASV_2+ASV_71+ASV_392+ASV_1648	0.833333	0.102041	0.291606	0.305		ASV_392+ASV_393+ASV_1302+ASV_1490	0.777778	0.108527	0.290534	0.11
						ASV_32+ASV_36+ASV_185+ASV_1490	0.75	0.1	0.273861	0.4								ASV_72+ASV_392+ASV_890+ASV_1465	0.625	0.166667	0.322749	0.665								ASV_72+ASV_392+ASV_890+ASV_1465	0.625	0.166667	0.322749	0.66								ASV_79+ASV_350+ASV_519+ASV_3578	0.625	0.128205	0.283069	0.67								ASV_1+ASV_124+ASV_890+ASV_1302	0.666667	0.166667	0.333333	0.45								ASV_2+ASV_71+ASV_393+ASV_671	0.833333	0.102041	0.291606	0.315		ASV_392+ASV_393+ASV_1302+ASV_2160	0.777778	0.108527	0.290534	0.145
						ASV_32+ASV_36+ASV_195+ASV_1490	0.75	0.1	0.273861	0.4								ASV_72+ASV_392+ASV_1462	0.625	0.166667	0.322749	0.66								ASV_72+ASV_392+ASV_1462	0.625	0.166667	0.322749	0.675								ASV_79+ASV_350+ASV_522+ASV_3578	0.625	0.128205	0.283069	0.67								ASV_1+ASV_124+ASV_1490+ASV_1648	0.666667	0.166667	0.333333	0.455								ASV_2+ASV_71+ASV_393+ASV_1648	0.833333	0.102041	0.291606	0.305		ASV_392+ASV_393+ASV_1490+ASV_4456	0.777778	0.108527	0.290534	0.1
						ASV_32+ASV_36+ASV_200+ASV_1490	0.75	0.1	0.273861	0.4								ASV_72+ASV_392+ASV_1465	0.625	0.166667	0.322749	0.665								ASV_72+ASV_392+ASV_1465	0.625	0.166667	0.322749	0.66								ASV_79+ASV_350+ASV_588+ASV_3578	0.625	0.128205	0.283069	0.67								ASV_1+ASV_166+ASV_671+ASV_1168	0.666667	0.166667	0.333333	0.525								ASV_2+ASV_71+ASV_398+ASV_671	0.833333	0.102041	0.291606	0.315		ASV_392+ASV_398+ASV_588+ASV_791	0.777778	0.108527	0.290534	0.095
						ASV_32+ASV_36+ASV_350+ASV_1490	0.75	0.1	0.273861	0.4								ASV_72+ASV_393+ASV_398+ASV_1462	0.625	0.166667	0.322749	0.66								ASV_72+ASV_393+ASV_398+ASV_1462	0.625	0.166667	0.322749	0.675								ASV_79+ASV_350+ASV_779+ASV_4456	0.625	0.128205	0.283069	0.64								ASV_1+ASV_185+ASV_671+ASV_1168	0.666667	0.166667	0.333333	0.525								ASV_2+ASV_71+ASV_398+ASV_1648	0.833333	0.102041	0.291606	0.305		ASV_392+ASV_519+ASV_791	0.777778	0.108527	0.290534	0.1
						ASV_32+ASV_36+ASV_392+ASV_1490	0.75	0.1	0.273861	0.4								ASV_72+ASV_393+ASV_398+ASV_1465	0.625	0.166667	0.322749	0.665								ASV_72+ASV_393+ASV_398+ASV_1465	0.625	0.166667	0.322749	0.66								ASV_79+ASV_350+ASV_3578	0.625	0.128205	0.283069	0.67								ASV_1+ASV_195+ASV_671+ASV_1168	0.666667	0.166667	0.333333	0.525								ASV_2+ASV_71+ASV_399+ASV_671	0.833333	0.102041	0.291606	0.315		ASV_392+ASV_519+ASV_1490+ASV_4456	0.777778	0.108527	0.290534	0.1
						ASV_32+ASV_36+ASV_393+ASV_1490	0.75	0.1	0.273861	0.4								ASV_72+ASV_393+ASV_519+ASV_1462	0.625	0.166667	0.322749	0.66								ASV_72+ASV_393+ASV_519+ASV_1462	0.625	0.166667	0.322749	0.675								ASV_79+ASV_392+ASV_393+ASV_3578	0.625	0.128205	0.283069	0.67								ASV_1+ASV_200+ASV_671+ASV_1168	0.666667	0.166667	0.333333	0.525								ASV_2+ASV_71+ASV_399+ASV_1648	0.833333	0.102041	0.291606	0.305		ASV_392+ASV_1302+ASV_1490	0.777778	0.108527	0.290534	0.11
						ASV_32+ASV_36+ASV_399+ASV_1490	0.75	0.1	0.273861	0.4								ASV_72+ASV_393+ASV_519+ASV_4390	0.625	0.166667	0.322749	0.705								ASV_72+ASV_393+ASV_519+ASV_4390	0.625	0.166667	0.322749	0.635								ASV_79+ASV_392+ASV_398+ASV_3578	0.625	0.128205	0.283069	0.67								ASV_1+ASV_236+ASV_349+ASV_890	0.666667	0.166667	0.333333	0.56								ASV_2+ASV_71+ASV_519+ASV_671	0.833333	0.102041	0.291606	0.315		ASV_392+ASV_1302+ASV_2160	0.777778	0.108527	0.290534	0.145
						ASV_32+ASV_36+ASV_522+ASV_1490	0.75	0.1	0.273861	0.4								ASV_72+ASV_393+ASV_522+ASV_1465	0.625	0.166667	0.322749	0.665								ASV_72+ASV_393+ASV_522+ASV_1465	0.625	0.166667	0.322749	0.66								ASV_79+ASV_392+ASV_427+ASV_671	0.625	0.128205	0.283069	0.625								ASV_1+ASV_350+ASV_671+ASV_1168	0.666667	0.166667	0.333333	0.525								ASV_2+ASV_71+ASV_522+ASV_671	0.833333	0.102041	0.291606	0.315		ASV_392+ASV_1490+ASV_4456	0.777778	0.108527	0.290534	0.1
						ASV_32+ASV_36+ASV_588+ASV_1490	0.75	0.1	0.273861	0.4								ASV_72+ASV_393+ASV_588+ASV_1462	0.625	0.166667	0.322749	0.66								ASV_72+ASV_393+ASV_588+ASV_1462	0.625	0.166667	0.322749	0.675								ASV_79+ASV_392+ASV_519+ASV_3578	0.625	0.128205	0.283069	0.67								ASV_1+ASV_392+ASV_671+ASV_1168	0.666667	0.166667	0.333333	0.525								ASV_2+ASV_71+ASV_522+ASV_1648	0.833333	0.102041	0.291606	0.305		ASV_393+ASV_398+ASV_588+ASV_791	0.777778	0.108527	0.290534	0.095
						ASV_32+ASV_36+ASV_1490	0.75	0.1	0.273861	0.4								ASV_72+ASV_393+ASV_588+ASV_1465	0.625	0.166667	0.322749	0.665								ASV_72+ASV_393+ASV_588+ASV_1465	0.625	0.166667	0.322749	0.66								ASV_79+ASV_392+ASV_522+ASV_3578	0.625	0.128205	0.283069	0.67								ASV_1+ASV_393+ASV_671+ASV_1168	0.666667	0.166667	0.333333	0.525								ASV_2+ASV_71+ASV_588+ASV_671	0.833333	0.102041	0.291606	0.315		ASV_393+ASV_519+ASV_791	0.777778	0.108527	0.290534	0.1
						ASV_32+ASV_36+ASV_3578+ASV_5519	0.75	0.1	0.273861	0.415								ASV_72+ASV_393+ASV_890+ASV_1462	0.625	0.166667	0.322749	0.66								ASV_72+ASV_393+ASV_890+ASV_1462	0.625	0.166667	0.322749	0.675								ASV_79+ASV_392+ASV_588+ASV_3578	0.625	0.128205	0.283069	0.67								ASV_1+ASV_398+ASV_399+ASV_1302	0.666667	0.166667	0.333333	0.48								ASV_2+ASV_71+ASV_588+ASV_1648	0.833333	0.102041	0.291606	0.305		ASV_393+ASV_519+ASV_1490+ASV_4456	0.777778	0.108527	0.290534	0.1
						ASV_32+ASV_38+ASV_68+ASV_1490	0.75	0.1	0.273861	0.4								ASV_72+ASV_393+ASV_890+ASV_1465	0.625	0.166667	0.322749	0.665								ASV_72+ASV_393+ASV_890+ASV_1465	0.625	0.166667	0.322749	0.66								ASV_79+ASV_392+ASV_779+ASV_4456	0.625	0.128205	0.283069	0.64								ASV_1+ASV_398+ASV_890+ASV_1302	0.666667	0.166667	0.333333	0.475								ASV_2+ASV_71+ASV_671	0.833333	0.102041	0.291606	0.315		ASV_393+ASV_1302+ASV_1490	0.777778	0.108527	0.290534	0.11
						ASV_32+ASV_38+ASV_76+ASV_1490	0.75	0.1	0.273861	0.4								ASV_72+ASV_393+ASV_1462	0.625	0.166667	0.322749	0.66								ASV_72+ASV_393+ASV_1462	0.625	0.166667	0.322749	0.675								ASV_79+ASV_392+ASV_3578	0.625	0.128205	0.283069	0.67								ASV_1+ASV_398+ASV_1490+ASV_1648	0.666667	0.166667	0.333333	0.45								ASV_2+ASV_71+ASV_1648	0.833333	0.102041	0.291606	0.305		ASV_393+ASV_1302+ASV_2160	0.777778	0.108527	0.290534	0.145
						ASV_32+ASV_38+ASV_79+ASV_1490	0.75	0.1	0.273861	0.4								ASV_72+ASV_393+ASV_1465	0.625	0.166667	0.322749	0.665								ASV_72+ASV_393+ASV_1465	0.625	0.166667	0.322749	0.66								ASV_79+ASV_393+ASV_398+ASV_3578	0.625	0.128205	0.283069	0.67								ASV_1+ASV_399+ASV_519+ASV_1302	0.666667	0.166667	0.333333	0.465								ASV_2+ASV_76+ASV_705+ASV_779	0.833333	0.102041	0.291606	0.285		ASV_393+ASV_1490+ASV_4456	0.777778	0.108527	0.290534	0.1
						ASV_32+ASV_38+ASV_90+ASV_1490	0.75	0.1	0.273861	0.4								ASV_72+ASV_398+ASV_519+ASV_1462	0.625	0.166667	0.322749	0.66								ASV_72+ASV_398+ASV_519+ASV_1462	0.625	0.166667	0.322749	0.675								ASV_79+ASV_393+ASV_427+ASV_671	0.625	0.128205	0.283069	0.625								ASV_1+ASV_399+ASV_836+ASV_1302	0.666667	0.166667	0.333333	0.48								ASV_2+ASV_76+ASV_1648+ASV_11325	0.833333	0.102041	0.291606	0.295		ASV_398+ASV_588+ASV_791	0.777778	0.108527	0.290534	0.095
						ASV_32+ASV_38+ASV_96+ASV_1490	0.75	0.1	0.273861	0.4								ASV_72+ASV_398+ASV_519+ASV_4390	0.625	0.166667	0.322749	0.705								ASV_72+ASV_398+ASV_519+ASV_4390	0.625	0.166667	0.322749	0.635								ASV_79+ASV_393+ASV_519+ASV_3578	0.625	0.128205	0.283069	0.67								ASV_1+ASV_519+ASV_890+ASV_1302	0.666667	0.166667	0.333333	0.455								ASV_2+ASV_79+ASV_705+ASV_779	0.833333	0.102041	0.291606	0.285		ASV_519+ASV_791	0.777778	0.108527	0.290534	0.1
						ASV_32+ASV_38+ASV_107+ASV_4390	0.75	0.1	0.273861	0.32								ASV_72+ASV_398+ASV_522+ASV_1465	0.625	0.166667	0.322749	0.665								ASV_72+ASV_398+ASV_522+ASV_1465	0.625	0.166667	0.322749	0.66								ASV_79+ASV_393+ASV_522+ASV_3578	0.625	0.128205	0.283069	0.67								ASV_1+ASV_671+ASV_1168	0.666667	0.166667	0.333333	0.525								ASV_2+ASV_79+ASV_1648+ASV_11325	0.833333	0.102041	0.291606	0.295		ASV_519+ASV_1490+ASV_4456	0.777778	0.108527	0.290534	0.1
						ASV_32+ASV_38+ASV_124+ASV_6393	0.75	0.1	0.273861	0.395								ASV_72+ASV_398+ASV_588+ASV_1462	0.625	0.166667	0.322749	0.66								ASV_72+ASV_398+ASV_588+ASV_1462	0.625	0.166667	0.322749	0.675								ASV_79+ASV_393+ASV_588+ASV_3578	0.625	0.128205	0.283069	0.67								ASV_2+ASV_4+ASV_399+ASV_1168	0.666667	0.166667	0.333333	0.475								ASV_2+ASV_90+ASV_705+ASV_779	0.833333	0.102041	0.291606	0.285		ASV_1302+ASV_1490	0.777778	0.108527	0.290534	0.11
						ASV_32+ASV_38+ASV_143+ASV_1490	0.75	0.1	0.273861	0.4								ASV_72+ASV_398+ASV_588+ASV_1465	0.625	0.166667	0.322749	0.665								ASV_72+ASV_398+ASV_588+ASV_1465	0.625	0.166667	0.322749	0.66								ASV_79+ASV_393+ASV_779+ASV_4456	0.625	0.128205	0.283069	0.64								ASV_2+ASV_4+ASV_1490+ASV_1648	0.666667	0.166667	0.333333	0.45								ASV_2+ASV_90+ASV_1648+ASV_11325	0.833333	0.102041	0.291606	0.295		ASV_1302+ASV_2160	0.777778	0.108527	0.290534	0.145
						ASV_32+ASV_38+ASV_166+ASV_1490	0.75	0.1	0.273861	0.4								ASV_72+ASV_398+ASV_890+ASV_1462	0.625	0.166667	0.322749	0.66								ASV_72+ASV_398+ASV_890+ASV_1462	0.625	0.166667	0.322749	0.675								ASV_79+ASV_393+ASV_3578	0.625	0.128205	0.283069	0.67								ASV_2+ASV_5+ASV_399+ASV_1168	0.666667	0.166667	0.333333	0.475								ASV_2+ASV_96+ASV_705+ASV_779	0.833333	0.102041	0.291606	0.285		ASV_1490+ASV_4456	0.777778	0.108527	0.290534	0.1
						ASV_32+ASV_38+ASV_185+ASV_1490	0.75	0.1	0.273861	0.4								ASV_72+ASV_398+ASV_890+ASV_1465	0.625	0.166667	0.322749	0.665								ASV_72+ASV_398+ASV_890+ASV_1465	0.625	0.166667	0.322749	0.66								ASV_79+ASV_398+ASV_427+ASV_671	0.625	0.128205	0.283069	0.625								ASV_2+ASV_5+ASV_1490+ASV_1648	0.666667	0.166667	0.333333	0.45								ASV_2+ASV_96+ASV_1648+ASV_11325	0.833333	0.102041	0.291606	0.295		ASV_1+ASV_10+ASV_427+ASV_671	0.540541	0.155039	0.28949	0.885
						ASV_32+ASV_38+ASV_195+ASV_1490	0.75	0.1	0.273861	0.4								ASV_72+ASV_398+ASV_1462	0.625	0.166667	0.322749	0.66								ASV_72+ASV_398+ASV_1462	0.625	0.166667	0.322749	0.675								ASV_79+ASV_398+ASV_519+ASV_3578	0.625	0.128205	0.283069	0.67								ASV_2+ASV_9+ASV_399+ASV_1168	0.666667	0.166667	0.333333	0.475								ASV_2+ASV_107+ASV_119+ASV_4456	0.833333	0.102041	0.291606	0.28		ASV_1+ASV_27+ASV_427+ASV_671	0.540541	0.155039	0.28949	0.885
						ASV_32+ASV_38+ASV_200+ASV_1490	0.75	0.1	0.273861	0.4								ASV_72+ASV_398+ASV_1465	0.625	0.166667	0.322749	0.665								ASV_72+ASV_398+ASV_1465	0.625	0.166667	0.322749	0.66								ASV_79+ASV_398+ASV_522+ASV_3578	0.625	0.128205	0.283069	0.67								ASV_2+ASV_9+ASV_1490+ASV_1648	0.666667	0.166667	0.333333	0.45								ASV_2+ASV_107+ASV_189+ASV_4456	0.833333	0.102041	0.291606	0.285		ASV_1+ASV_66+ASV_119+ASV_671	0.540541	0.155039	0.28949	0.92
						ASV_32+ASV_38+ASV_350+ASV_1490	0.75	0.1	0.273861	0.4								ASV_72+ASV_519+ASV_522+ASV_4390	0.625	0.166667	0.322749	0.705								ASV_72+ASV_519+ASV_522+ASV_4390	0.625	0.166667	0.322749	0.635								ASV_79+ASV_398+ASV_588+ASV_3578	0.625	0.128205	0.283069	0.67								ASV_2+ASV_10+ASV_399+ASV_1168	0.666667	0.166667	0.333333	0.475								ASV_2+ASV_107+ASV_349+ASV_1153	0.833333	0.102041	0.291606	0.285		ASV_1+ASV_119+ASV_671+ASV_779	0.540541	0.155039	0.28949	0.94
						ASV_32+ASV_38+ASV_392+ASV_1490	0.75	0.1	0.273861	0.4								ASV_72+ASV_519+ASV_588+ASV_1462	0.625	0.166667	0.322749	0.66								ASV_72+ASV_519+ASV_588+ASV_1462	0.625	0.166667	0.322749	0.675								ASV_79+ASV_398+ASV_779+ASV_4456	0.625	0.128205	0.283069	0.64								ASV_2+ASV_10+ASV_890+ASV_1302	0.666667	0.166667	0.333333	0.45								ASV_2+ASV_107+ASV_398+ASV_4456	0.833333	0.102041	0.291606	0.28		ASV_1+ASV_119+ASV_890+ASV_4456	0.540541	0.155039	0.28949	0.91
						ASV_32+ASV_38+ASV_393+ASV_1490	0.75	0.1	0.273861	0.4								ASV_72+ASV_519+ASV_588+ASV_4390	0.625	0.166667	0.322749	0.705								ASV_72+ASV_519+ASV_588+ASV_4390	0.625	0.166667	0.322749	0.635								ASV_79+ASV_398+ASV_3578	0.625	0.128205	0.283069	0.67								ASV_2+ASV_22+ASV_399+ASV_1168	0.666667	0.166667	0.333333	0.475								ASV_2+ASV_107+ASV_399+ASV_4456	0.833333	0.102041	0.291606	0.28		ASV_1+ASV_143+ASV_427+ASV_890	0.540541	0.155039	0.28949	0.905
						ASV_32+ASV_38+ASV_399+ASV_1490	0.75	0.1	0.273861	0.4								ASV_72+ASV_519+ASV_890+ASV_1462	0.625	0.166667	0.322749	0.66								ASV_72+ASV_519+ASV_890+ASV_1462	0.625	0.166667	0.322749	0.675								ASV_79+ASV_399+ASV_671+ASV_779	0.625	0.128205	0.283069	0.625								ASV_2+ASV_22+ASV_1490+ASV_1648	0.666667	0.166667	0.333333	0.45								ASV_2+ASV_107+ASV_427+ASV_1153	0.833333	0.102041	0.291606	0.275		ASV_1+ASV_189+ASV_399+ASV_890	0.540541	0.155039	0.28949	0.875
						ASV_32+ASV_38+ASV_522+ASV_1490	0.75	0.1	0.273861	0.4								ASV_72+ASV_519+ASV_890+ASV_4390	0.625	0.166667	0.322749	0.705								ASV_72+ASV_519+ASV_890+ASV_4390	0.625	0.166667	0.322749	0.635								ASV_79+ASV_427+ASV_519+ASV_671	0.625	0.128205	0.283069	0.625								ASV_2+ASV_26+ASV_399+ASV_1168	0.666667	0.166667	0.333333	0.475								ASV_2+ASV_107+ASV_671+ASV_4456	0.833333	0.102041	0.291606	0.31		ASV_1+ASV_333+ASV_350+ASV_519	0.540541	0.155039	0.28949	0.9
						ASV_32+ASV_38+ASV_588+ASV_1490	0.75	0.1	0.273861	0.4								ASV_72+ASV_519+ASV_1462	0.625	0.166667	0.322749	0.66								ASV_72+ASV_519+ASV_1462	0.625	0.166667	0.322749	0.675								ASV_79+ASV_427+ASV_588+ASV_836	0.625	0.128205	0.283069	0.64								ASV_2+ASV_26+ASV_1490+ASV_1648	0.666667	0.166667	0.333333	0.45								ASV_2+ASV_119+ASV_349+ASV_4456	0.833333	0.102041	0.291606	0.28		ASV_1+ASV_427+ASV_519+ASV_671	0.540541	0.155039	0.28949	0.885
						ASV_32+ASV_38+ASV_1490	0.75	0.1	0.273861	0.4								ASV_72+ASV_519+ASV_4390	0.625	0.166667	0.322749	0.705								ASV_72+ASV_519+ASV_4390	0.625	0.166667	0.322749	0.635								ASV_79+ASV_427+ASV_671	0.625	0.128205	0.283069	0.625								ASV_2+ASV_27+ASV_399+ASV_1168	0.666667	0.166667	0.333333	0.475								ASV_2+ASV_124+ASV_705+ASV_779	0.833333	0.102041	0.291606	0.285		ASV_1+ASV_427+ASV_588+ASV_671	0.540541	0.155039	0.28949	0.88
						ASV_32+ASV_38+ASV_3578+ASV_5519	0.75	0.1	0.273861	0.415								ASV_72+ASV_522+ASV_588+ASV_1465	0.625	0.166667	0.322749	0.665								ASV_72+ASV_522+ASV_588+ASV_1465	0.625	0.166667	0.322749	0.66								ASV_79+ASV_427+ASV_671+ASV_836	0.625	0.128205	0.283069	0.625								ASV_2+ASV_27+ASV_890+ASV_1302	0.666667	0.166667	0.333333	0.45								ASV_2+ASV_124+ASV_1648+ASV_11325	0.833333	0.102041	0.291606	0.295		ASV_2+ASV_10+ASV_427+ASV_671	0.540541	0.155039	0.28949	0.885
						ASV_32+ASV_68+ASV_76+ASV_1490	0.75	0.1	0.273861	0.4								ASV_72+ASV_522+ASV_890+ASV_1465	0.625	0.166667	0.322749	0.665								ASV_72+ASV_522+ASV_890+ASV_1465	0.625	0.166667	0.322749	0.66								ASV_79+ASV_519+ASV_522+ASV_1302	0.625	0.128205	0.283069	0.645								ASV_2+ASV_28+ASV_399+ASV_1168	0.666667	0.166667	0.333333	0.475								ASV_2+ASV_143+ASV_519+ASV_11325	0.833333	0.102041	0.291606	0.28		ASV_2+ASV_27+ASV_427+ASV_671	0.540541	0.155039	0.28949	0.885
						ASV_32+ASV_68+ASV_79+ASV_1490	0.75	0.1	0.273861	0.4								ASV_72+ASV_522+ASV_1465	0.625	0.166667	0.322749	0.665								ASV_72+ASV_522+ASV_1465	0.625	0.166667	0.322749	0.66								ASV_79+ASV_519+ASV_522+ASV_3578	0.625	0.128205	0.283069	0.67								ASV_2+ASV_28+ASV_1490+ASV_1648	0.666667	0.166667	0.333333	0.45								ASV_2+ASV_143+ASV_1648+ASV_11325	0.833333	0.102041	0.291606	0.295		ASV_2+ASV_66+ASV_119+ASV_671	0.540541	0.155039	0.28949	0.92
						ASV_32+ASV_68+ASV_90+ASV_1490	0.75	0.1	0.273861	0.4								ASV_72+ASV_588+ASV_890+ASV_1462	0.625	0.166667	0.322749	0.66								ASV_72+ASV_588+ASV_890+ASV_1462	0.625	0.166667	0.322749	0.675								ASV_79+ASV_519+ASV_588+ASV_3578	0.625	0.128205	0.283069	0.67								ASV_2+ASV_30+ASV_236+ASV_2160	0.666667	0.166667	0.333333	0.45								ASV_2+ASV_166+ASV_705+ASV_779	0.833333	0.102041	0.291606	0.285		ASV_2+ASV_119+ASV_671+ASV_779	0.540541	0.155039	0.28949	0.94
						ASV_32+ASV_68+ASV_96+ASV_1490	0.75	0.1	0.273861	0.4								ASV_72+ASV_588+ASV_890+ASV_1465	0.625	0.166667	0.322749	0.665								ASV_72+ASV_588+ASV_890+ASV_1465	0.625	0.166667	0.322749	0.66								ASV_79+ASV_519+ASV_1257+ASV_1648	0.625	0.128205	0.283069	0.66								ASV_2+ASV_30+ASV_349+ASV_399	0.666667	0.166667	0.333333	0.495								ASV_2+ASV_166+ASV_1648+ASV_11325	0.833333	0.102041	0.291606	0.295		ASV_2+ASV_119+ASV_890+ASV_4456	0.540541	0.155039	0.28949	0.91
						ASV_32+ASV_68+ASV_107+ASV_4390	0.75	0.1	0.273861	0.32								ASV_72+ASV_588+ASV_1462	0.625	0.166667	0.322749	0.66								ASV_72+ASV_588+ASV_1462	0.625	0.166667	0.322749	0.675								ASV_79+ASV_519+ASV_3578	0.625	0.128205	0.283069	0.67								ASV_2+ASV_30+ASV_836+ASV_1302	0.666667	0.166667	0.333333	0.525								ASV_2+ASV_185+ASV_705+ASV_779	0.833333	0.102041	0.291606	0.285		ASV_2+ASV_143+ASV_427+ASV_890	0.540541	0.155039	0.28949	0.905
						ASV_32+ASV_68+ASV_124+ASV_6393	0.75	0.1	0.273861	0.395								ASV_72+ASV_588+ASV_1465	0.625	0.166667	0.322749	0.665								ASV_72+ASV_588+ASV_1465	0.625	0.166667	0.322749	0.66								ASV_79+ASV_522+ASV_588+ASV_3578	0.625	0.128205	0.283069	0.67								ASV_2+ASV_31+ASV_399+ASV_1168	0.666667	0.166667	0.333333	0.475								ASV_2+ASV_185+ASV_1648+ASV_11325	0.833333	0.102041	0.291606	0.295		ASV_2+ASV_189+ASV_399+ASV_890	0.540541	0.155039	0.28949	0.875
						ASV_32+ASV_68+ASV_143+ASV_1490	0.75	0.1	0.273861	0.4								ASV_72+ASV_890+ASV_1462	0.625	0.166667	0.322749	0.66								ASV_72+ASV_890+ASV_1462	0.625	0.166667	0.322749	0.675								ASV_79+ASV_522+ASV_779+ASV_4456	0.625	0.128205	0.283069	0.64								ASV_2+ASV_31+ASV_1490+ASV_1648	0.666667	0.166667	0.333333	0.45								ASV_2+ASV_189+ASV_349+ASV_4456	0.833333	0.102041	0.291606	0.285		ASV_2+ASV_333+ASV_350+ASV_519	0.540541	0.155039	0.28949	0.9
						ASV_32+ASV_68+ASV_166+ASV_1490	0.75	0.1	0.273861	0.4								ASV_72+ASV_890+ASV_1465	0.625	0.166667	0.322749	0.665								ASV_72+ASV_890+ASV_1465	0.625	0.166667	0.322749	0.66								ASV_79+ASV_522+ASV_890+ASV_1302	0.625	0.128205	0.283069	0.645								ASV_2+ASV_32+ASV_399+ASV_1168	0.666667	0.166667	0.333333	0.475								ASV_2+ASV_195+ASV_705+ASV_779	0.833333	0.102041	0.291606	0.285		ASV_2+ASV_427+ASV_519+ASV_671	0.540541	0.155039	0.28949	0.885
						ASV_32+ASV_68+ASV_185+ASV_1490	0.75	0.1	0.273861	0.4								ASV_72+ASV_1462	0.625	0.166667	0.322749	0.66								ASV_72+ASV_1462	0.625	0.166667	0.322749	0.675								ASV_79+ASV_522+ASV_3578	0.625	0.128205	0.283069	0.67								ASV_2+ASV_32+ASV_1490+ASV_1648	0.666667	0.166667	0.333333	0.45								ASV_2+ASV_195+ASV_1648+ASV_11325	0.833333	0.102041	0.291606	0.295		ASV_2+ASV_427+ASV_588+ASV_671	0.540541	0.155039	0.28949	0.88
						ASV_32+ASV_68+ASV_195+ASV_1490	0.75	0.1	0.273861	0.4								ASV_72+ASV_1465	0.625	0.166667	0.322749	0.665								ASV_72+ASV_1465	0.625	0.166667	0.322749	0.66								ASV_79+ASV_588+ASV_3578	0.625	0.128205	0.283069	0.67								ASV_2+ASV_34+ASV_399+ASV_1168	0.666667	0.166667	0.333333	0.475								ASV_2+ASV_200+ASV_705+ASV_779	0.833333	0.102041	0.291606	0.285		ASV_4+ASV_10+ASV_427+ASV_671	0.540541	0.155039	0.28949	0.885
						ASV_32+ASV_68+ASV_200+ASV_1490	0.75	0.1	0.273861	0.4								ASV_76+ASV_79+ASV_90+ASV_1462	0.625	0.166667	0.322749	0.66								ASV_76+ASV_79+ASV_90+ASV_1462	0.625	0.166667	0.322749	0.675								ASV_79+ASV_671+ASV_779+ASV_836	0.625	0.128205	0.283069	0.655								ASV_2+ASV_34+ASV_1490+ASV_1648	0.666667	0.166667	0.333333	0.45								ASV_2+ASV_200+ASV_1648+ASV_11325	0.833333	0.102041	0.291606	0.295		ASV_4+ASV_27+ASV_427+ASV_671	0.540541	0.155039	0.28949	0.885
						ASV_32+ASV_68+ASV_350+ASV_1490	0.75	0.1	0.273861	0.4								ASV_76+ASV_79+ASV_90+ASV_1465	0.625	0.166667	0.322749	0.665								ASV_76+ASV_79+ASV_90+ASV_1465	0.625	0.166667	0.322749	0.66								ASV_79+ASV_671+ASV_836+ASV_4456	0.625	0.128205	0.283069	0.62								ASV_2+ASV_36+ASV_399+ASV_1168	0.666667	0.166667	0.333333	0.475								ASV_2+ASV_236+ASV_705+ASV_779	0.833333	0.102041	0.291606	0.285		ASV_4+ASV_66+ASV_119+ASV_671	0.540541	0.155039	0.28949	0.92
						ASV_32+ASV_68+ASV_392+ASV_1490	0.75	0.1	0.273861	0.4								ASV_76+ASV_79+ASV_96+ASV_1462	0.625	0.166667	0.322749	0.66								ASV_76+ASV_79+ASV_96+ASV_1462	0.625	0.166667	0.322749	0.675								ASV_79+ASV_779+ASV_4456	0.625	0.128205	0.283069	0.64								ASV_2+ASV_36+ASV_1490+ASV_1648	0.666667	0.166667	0.333333	0.45								ASV_2+ASV_236+ASV_1648+ASV_11325	0.833333	0.102041	0.291606	0.295		ASV_4+ASV_119+ASV_671+ASV_779	0.540541	0.155039	0.28949	0.94
						ASV_32+ASV_68+ASV_393+ASV_1490	0.75	0.1	0.273861	0.4								ASV_76+ASV_79+ASV_96+ASV_1465	0.625	0.166667	0.322749	0.665								ASV_76+ASV_79+ASV_96+ASV_1465	0.625	0.166667	0.322749	0.66								ASV_79+ASV_836+ASV_890+ASV_1257	0.625	0.128205	0.283069	0.61								ASV_2+ASV_38+ASV_399+ASV_1168	0.666667	0.166667	0.333333	0.475								ASV_2+ASV_333+ASV_399+ASV_1648	0.833333	0.102041	0.291606	0.31		ASV_4+ASV_119+ASV_890+ASV_4456	0.540541	0.155039	0.28949	0.91
						ASV_32+ASV_68+ASV_399+ASV_1490	0.75	0.1	0.273861	0.4								ASV_76+ASV_79+ASV_119+ASV_1462	0.625	0.166667	0.322749	0.66								ASV_76+ASV_79+ASV_119+ASV_1462	0.625	0.166667	0.322749	0.675								ASV_79+ASV_890+ASV_1257+ASV_1648	0.625	0.128205	0.283069	0.655								ASV_2+ASV_38+ASV_1490+ASV_1648	0.666667	0.166667	0.333333	0.45								ASV_2+ASV_349+ASV_398+ASV_1153	0.833333	0.102041	0.291606	0.28		ASV_4+ASV_143+ASV_427+ASV_890	0.540541	0.155039	0.28949	0.905
						ASV_32+ASV_68+ASV_522+ASV_1490	0.75	0.1	0.273861	0.4								ASV_76+ASV_79+ASV_119+ASV_1465	0.625	0.166667	0.322749	0.665								ASV_76+ASV_79+ASV_119+ASV_1465	0.625	0.166667	0.322749	0.66								ASV_79+ASV_3578	0.625	0.128205	0.283069	0.67								ASV_2+ASV_66+ASV_72+ASV_671	0.666667	0.166667	0.333333	0.455								ASV_2+ASV_349+ASV_398+ASV_4456	0.833333	0.102041	0.291606	0.28		ASV_4+ASV_189+ASV_399+ASV_890	0.540541	0.155039	0.28949	0.875
						ASV_32+ASV_68+ASV_588+ASV_1490	0.75	0.1	0.273861	0.4								ASV_76+ASV_79+ASV_143+ASV_1462	0.625	0.166667	0.322749	0.66								ASV_76+ASV_79+ASV_143+ASV_1462	0.625	0.166667	0.322749	0.675								ASV_90+ASV_96+ASV_119+ASV_1302	0.625	0.128205	0.283069	0.65								ASV_2+ASV_68+ASV_399+ASV_1168	0.666667	0.166667	0.333333	0.475								ASV_2+ASV_349+ASV_399+ASV_1153	0.833333	0.102041	0.291606	0.285		ASV_4+ASV_333+ASV_350+ASV_519	0.540541	0.155039	0.28949	0.9
						ASV_32+ASV_68+ASV_1490	0.75	0.1	0.273861	0.4								ASV_76+ASV_79+ASV_143+ASV_1465	0.625	0.166667	0.322749	0.665								ASV_76+ASV_79+ASV_143+ASV_1465	0.625	0.166667	0.322749	0.66								ASV_90+ASV_96+ASV_166+ASV_3578	0.625	0.128205	0.283069	0.67								ASV_2+ASV_68+ASV_1490+ASV_1648	0.666667	0.166667	0.333333	0.45								ASV_2+ASV_349+ASV_399+ASV_4456	0.833333	0.102041	0.291606	0.28		ASV_4+ASV_427+ASV_519+ASV_671	0.540541	0.155039	0.28949	0.885
						ASV_32+ASV_68+ASV_3578+ASV_5519	0.75	0.1	0.273861	0.415								ASV_76+ASV_79+ASV_166+ASV_1462	0.625	0.166667	0.322749	0.66								ASV_76+ASV_79+ASV_166+ASV_1462	0.625	0.166667	0.322749	0.675								ASV_90+ASV_96+ASV_185+ASV_3578	0.625	0.128205	0.283069	0.67								ASV_2+ASV_72+ASV_119+ASV_349	0.666667	0.166667	0.333333	0.525								ASV_2+ASV_349+ASV_519+ASV_1153	0.833333	0.102041	0.291606	0.28		ASV_4+ASV_427+ASV_588+ASV_671	0.540541	0.155039	0.28949	0.88
						ASV_32+ASV_72+ASV_107+ASV_4390	0.75	0.1	0.273861	0.32								ASV_76+ASV_79+ASV_166+ASV_1465	0.625	0.166667	0.322749	0.665								ASV_76+ASV_79+ASV_166+ASV_1465	0.625	0.166667	0.322749	0.66								ASV_90+ASV_96+ASV_195+ASV_3578	0.625	0.128205	0.283069	0.67								ASV_2+ASV_72+ASV_399+ASV_1648	0.666667	0.166667	0.333333	0.445								ASV_2+ASV_349+ASV_671+ASV_1153	0.833333	0.102041	0.291606	0.285		ASV_5+ASV_10+ASV_427+ASV_671	0.540541	0.155039	0.28949	0.885
						ASV_32+ASV_72+ASV_124+ASV_6393	0.75	0.1	0.273861	0.395								ASV_76+ASV_79+ASV_185+ASV_1462	0.625	0.166667	0.322749	0.66								ASV_76+ASV_79+ASV_185+ASV_1462	0.625	0.166667	0.322749	0.675								ASV_90+ASV_96+ASV_200+ASV_3578	0.625	0.128205	0.283069	0.67								ASV_2+ASV_76+ASV_399+ASV_1168	0.666667	0.166667	0.333333	0.475								ASV_2+ASV_349+ASV_671+ASV_4456	0.833333	0.102041	0.291606	0.31		ASV_5+ASV_27+ASV_427+ASV_671	0.540541	0.155039	0.28949	0.885
						ASV_32+ASV_72+ASV_3578+ASV_5519	0.75	0.1	0.273861	0.415								ASV_76+ASV_79+ASV_185+ASV_1465	0.625	0.166667	0.322749	0.665								ASV_76+ASV_79+ASV_185+ASV_1465	0.625	0.166667	0.322749	0.66								ASV_90+ASV_96+ASV_236+ASV_1302	0.625	0.128205	0.283069	0.625								ASV_2+ASV_76+ASV_1490+ASV_1648	0.666667	0.166667	0.333333	0.45								ASV_2+ASV_350+ASV_1648+ASV_11325	0.833333	0.102041	0.291606	0.295		ASV_5+ASV_66+ASV_119+ASV_671	0.540541	0.155039	0.28949	0.92
						ASV_32+ASV_76+ASV_79+ASV_1490	0.75	0.1	0.273861	0.4								ASV_76+ASV_79+ASV_195+ASV_1462	0.625	0.166667	0.322749	0.66								ASV_76+ASV_79+ASV_195+ASV_1462	0.625	0.166667	0.322749	0.675								ASV_90+ASV_96+ASV_236+ASV_3108	0.625	0.128205	0.283069	0.6								ASV_2+ASV_79+ASV_399+ASV_1168	0.666667	0.166667	0.333333	0.475								ASV_2+ASV_392+ASV_705+ASV_779	0.833333	0.102041	0.291606	0.285		ASV_5+ASV_119+ASV_671+ASV_779	0.540541	0.155039	0.28949	0.94
						ASV_32+ASV_76+ASV_90+ASV_1490	0.75	0.1	0.273861	0.4								ASV_76+ASV_79+ASV_195+ASV_1465	0.625	0.166667	0.322749	0.665								ASV_76+ASV_79+ASV_195+ASV_1465	0.625	0.166667	0.322749	0.66								ASV_90+ASV_96+ASV_333+ASV_671	0.625	0.128205	0.283069	0.655								ASV_2+ASV_79+ASV_1490+ASV_1648	0.666667	0.166667	0.333333	0.45								ASV_2+ASV_392+ASV_1648+ASV_11325	0.833333	0.102041	0.291606	0.295		ASV_5+ASV_119+ASV_890+ASV_4456	0.540541	0.155039	0.28949	0.91
						ASV_32+ASV_76+ASV_96+ASV_1490	0.75	0.1	0.273861	0.4								ASV_76+ASV_79+ASV_200+ASV_1462	0.625	0.166667	0.322749	0.66								ASV_76+ASV_79+ASV_200+ASV_1462	0.625	0.166667	0.322749	0.675								ASV_90+ASV_96+ASV_350+ASV_3578	0.625	0.128205	0.283069	0.67								ASV_2+ASV_90+ASV_399+ASV_1168	0.666667	0.166667	0.333333	0.475								ASV_2+ASV_393+ASV_705+ASV_779	0.833333	0.102041	0.291606	0.285		ASV_5+ASV_143+ASV_427+ASV_890	0.540541	0.155039	0.28949	0.905
						ASV_32+ASV_76+ASV_107+ASV_4390	0.75	0.1	0.273861	0.32								ASV_76+ASV_79+ASV_200+ASV_1465	0.625	0.166667	0.322749	0.665								ASV_76+ASV_79+ASV_200+ASV_1465	0.625	0.166667	0.322749	0.66								ASV_90+ASV_96+ASV_392+ASV_3578	0.625	0.128205	0.283069	0.67								ASV_2+ASV_90+ASV_1490+ASV_1648	0.666667	0.166667	0.333333	0.45								ASV_2+ASV_393+ASV_1648+ASV_11325	0.833333	0.102041	0.291606	0.295		ASV_5+ASV_189+ASV_399+ASV_890	0.540541	0.155039	0.28949	0.875
						ASV_32+ASV_76+ASV_124+ASV_6393	0.75	0.1	0.273861	0.395								ASV_76+ASV_79+ASV_344+ASV_1648	0.625	0.166667	0.322749	0.675								ASV_76+ASV_79+ASV_344+ASV_1648	0.625	0.166667	0.322749	0.71								ASV_90+ASV_96+ASV_393+ASV_3578	0.625	0.128205	0.283069	0.67								ASV_2+ASV_96+ASV_399+ASV_1168	0.666667	0.166667	0.333333	0.475								ASV_2+ASV_398+ASV_519+ASV_11325	0.833333	0.102041	0.291606	0.28		ASV_5+ASV_333+ASV_350+ASV_519	0.540541	0.155039	0.28949	0.9
						ASV_32+ASV_76+ASV_143+ASV_1490	0.75	0.1	0.273861	0.4								ASV_76+ASV_79+ASV_350+ASV_1462	0.625	0.166667	0.322749	0.66								ASV_76+ASV_79+ASV_350+ASV_1462	0.625	0.166667	0.322749	0.675								ASV_90+ASV_96+ASV_398+ASV_3578	0.625	0.128205	0.283069	0.67								ASV_2+ASV_96+ASV_1490+ASV_1648	0.666667	0.166667	0.333333	0.45								ASV_2+ASV_398+ASV_1648+ASV_11325	0.833333	0.102041	0.291606	0.295		ASV_5+ASV_427+ASV_519+ASV_671	0.540541	0.155039	0.28949	0.885
						ASV_32+ASV_76+ASV_166+ASV_1490	0.75	0.1	0.273861	0.4								ASV_76+ASV_79+ASV_350+ASV_1465	0.625	0.166667	0.322749	0.665								ASV_76+ASV_79+ASV_350+ASV_1465	0.625	0.166667	0.322749	0.66								ASV_90+ASV_96+ASV_427+ASV_671	0.625	0.128205	0.283069	0.625								ASV_2+ASV_107+ASV_119+ASV_474	0.666667	0.166667	0.333333	0.5								ASV_2+ASV_399+ASV_519+ASV_11325	0.833333	0.102041	0.291606	0.28		ASV_5+ASV_427+ASV_588+ASV_671	0.540541	0.155039	0.28949	0.88
						ASV_32+ASV_76+ASV_185+ASV_1490	0.75	0.1	0.273861	0.4								ASV_76+ASV_79+ASV_392+ASV_1462	0.625	0.166667	0.322749	0.66								ASV_76+ASV_79+ASV_392+ASV_1462	0.625	0.166667	0.322749	0.675								ASV_90+ASV_96+ASV_519+ASV_3578	0.625	0.128205	0.283069	0.67								ASV_2+ASV_119+ASV_398+ASV_1168	0.666667	0.166667	0.333333	0.5								ASV_2+ASV_399+ASV_1153+ASV_1465	0.833333	0.102041	0.291606	0.285		ASV_9+ASV_10+ASV_427+ASV_671	0.540541	0.155039	0.28949	0.885
						ASV_32+ASV_76+ASV_195+ASV_1490	0.75	0.1	0.273861	0.4								ASV_76+ASV_79+ASV_392+ASV_1465	0.625	0.166667	0.322749	0.665								ASV_76+ASV_79+ASV_392+ASV_1465	0.625	0.166667	0.322749	0.66								ASV_90+ASV_96+ASV_522+ASV_3578	0.625	0.128205	0.283069	0.67								ASV_2+ASV_119+ASV_519+ASV_1168	0.666667	0.166667	0.333333	0.48								ASV_2+ASV_399+ASV_1465+ASV_1648	0.833333	0.102041	0.291606	0.29		ASV_9+ASV_27+ASV_427+ASV_671	0.540541	0.155039	0.28949	0.885
						ASV_32+ASV_76+ASV_200+ASV_1490	0.75	0.1	0.273861	0.4								ASV_76+ASV_79+ASV_393+ASV_1462	0.625	0.166667	0.322749	0.66								ASV_76+ASV_79+ASV_393+ASV_1462	0.625	0.166667	0.322749	0.675								ASV_90+ASV_96+ASV_588+ASV_3578	0.625	0.128205	0.283069	0.67								ASV_2+ASV_119+ASV_588+ASV_1168	0.666667	0.166667	0.333333	0.475								ASV_2+ASV_399+ASV_1648+ASV_4456	0.833333	0.102041	0.291606	0.315		ASV_9+ASV_66+ASV_119+ASV_671	0.540541	0.155039	0.28949	0.92
						ASV_32+ASV_76+ASV_350+ASV_1490	0.75	0.1	0.273861	0.4								ASV_76+ASV_79+ASV_393+ASV_1465	0.625	0.166667	0.322749	0.665								ASV_76+ASV_79+ASV_393+ASV_1465	0.625	0.166667	0.322749	0.66								ASV_90+ASV_96+ASV_779+ASV_4456	0.625	0.128205	0.283069	0.64								ASV_2+ASV_119+ASV_671+ASV_1648	0.666667	0.166667	0.333333	0.495								ASV_2+ASV_399+ASV_1648+ASV_11325	0.833333	0.102041	0.291606	0.295		ASV_9+ASV_119+ASV_671+ASV_779	0.540541	0.155039	0.28949	0.94
						ASV_32+ASV_76+ASV_392+ASV_1490	0.75	0.1	0.273861	0.4								ASV_76+ASV_79+ASV_398+ASV_1462	0.625	0.166667	0.322749	0.66								ASV_76+ASV_79+ASV_398+ASV_1462	0.625	0.166667	0.322749	0.675								ASV_90+ASV_96+ASV_3578	0.625	0.128205	0.283069	0.67								ASV_2+ASV_119+ASV_890+ASV_1302	0.666667	0.166667	0.333333	0.455								ASV_2+ASV_519+ASV_705+ASV_779	0.833333	0.102041	0.291606	0.285		ASV_9+ASV_119+ASV_890+ASV_4456	0.540541	0.155039	0.28949	0.91
						ASV_32+ASV_76+ASV_393+ASV_1490	0.75	0.1	0.273861	0.4								ASV_76+ASV_79+ASV_398+ASV_1465	0.625	0.166667	0.322749	0.665								ASV_76+ASV_79+ASV_398+ASV_1465	0.625	0.166667	0.322749	0.66								ASV_90+ASV_119+ASV_166+ASV_1302	0.625	0.128205	0.283069	0.65								ASV_2+ASV_124+ASV_890+ASV_1302	0.666667	0.166667	0.333333	0.45								ASV_2+ASV_519+ASV_1465+ASV_1648	0.833333	0.102041	0.291606	0.315		ASV_9+ASV_143+ASV_427+ASV_890	0.540541	0.155039	0.28949	0.905
						ASV_32+ASV_76+ASV_399+ASV_1490	0.75	0.1	0.273861	0.4								ASV_76+ASV_79+ASV_519+ASV_1462	0.625	0.166667	0.322749	0.66								ASV_76+ASV_79+ASV_519+ASV_1462	0.625	0.166667	0.322749	0.675								ASV_90+ASV_119+ASV_185+ASV_1302	0.625	0.128205	0.283069	0.65								ASV_2+ASV_166+ASV_399+ASV_1168	0.666667	0.166667	0.333333	0.475								ASV_2+ASV_522+ASV_705+ASV_779	0.833333	0.102041	0.291606	0.285		ASV_9+ASV_189+ASV_399+ASV_890	0.540541	0.155039	0.28949	0.875
						ASV_32+ASV_76+ASV_522+ASV_1490	0.75	0.1	0.273861	0.4								ASV_76+ASV_79+ASV_519+ASV_4390	0.625	0.166667	0.322749	0.705								ASV_76+ASV_79+ASV_519+ASV_4390	0.625	0.166667	0.322749	0.635								ASV_90+ASV_119+ASV_195+ASV_1302	0.625	0.128205	0.283069	0.65								ASV_2+ASV_166+ASV_1490+ASV_1648	0.666667	0.166667	0.333333	0.45								ASV_2+ASV_522+ASV_1648+ASV_11325	0.833333	0.102041	0.291606	0.295		ASV_9+ASV_333+ASV_350+ASV_519	0.540541	0.155039	0.28949	0.9
						ASV_32+ASV_76+ASV_588+ASV_1490	0.75	0.1	0.273861	0.4								ASV_76+ASV_79+ASV_522+ASV_1465	0.625	0.166667	0.322749	0.665								ASV_76+ASV_79+ASV_522+ASV_1465	0.625	0.166667	0.322749	0.66								ASV_90+ASV_119+ASV_200+ASV_1302	0.625	0.128205	0.283069	0.65								ASV_2+ASV_185+ASV_399+ASV_1168	0.666667	0.166667	0.333333	0.475								ASV_2+ASV_588+ASV_705+ASV_779	0.833333	0.102041	0.291606	0.285		ASV_9+ASV_427+ASV_519+ASV_671	0.540541	0.155039	0.28949	0.885
						ASV_32+ASV_76+ASV_1490	0.75	0.1	0.273861	0.4								ASV_76+ASV_79+ASV_588+ASV_1462	0.625	0.166667	0.322749	0.66								ASV_76+ASV_79+ASV_588+ASV_1462	0.625	0.166667	0.322749	0.675								ASV_90+ASV_119+ASV_236+ASV_1490	0.625	0.128205	0.283069	0.64								ASV_2+ASV_185+ASV_1490+ASV_1648	0.666667	0.166667	0.333333	0.45								ASV_2+ASV_588+ASV_1648+ASV_11325	0.833333	0.102041	0.291606	0.295		ASV_9+ASV_427+ASV_588+ASV_671	0.540541	0.155039	0.28949	0.88
						ASV_32+ASV_76+ASV_3578+ASV_5519	0.75	0.1	0.273861	0.415								ASV_76+ASV_79+ASV_588+ASV_1465	0.625	0.166667	0.322749	0.665								ASV_76+ASV_79+ASV_588+ASV_1465	0.625	0.166667	0.322749	0.66								ASV_90+ASV_119+ASV_236+ASV_3108	0.625	0.128205	0.283069	0.6								ASV_2+ASV_195+ASV_399+ASV_1168	0.666667	0.166667	0.333333	0.475								ASV_2+ASV_671+ASV_1153+ASV_1465	0.833333	0.102041	0.291606	0.285		ASV_10+ASV_26+ASV_427+ASV_671	0.540541	0.155039	0.28949	0.885
						ASV_32+ASV_79+ASV_90+ASV_1490	0.75	0.1	0.273861	0.4								ASV_76+ASV_79+ASV_890+ASV_1462	0.625	0.166667	0.322749	0.66								ASV_76+ASV_79+ASV_890+ASV_1462	0.625	0.166667	0.322749	0.675								ASV_90+ASV_119+ASV_333+ASV_671	0.625	0.128205	0.283069	0.655								ASV_2+ASV_195+ASV_1490+ASV_1648	0.666667	0.166667	0.333333	0.45								ASV_2+ASV_671+ASV_1153+ASV_2283	0.833333	0.102041	0.291606	0.33		ASV_10+ASV_31+ASV_427+ASV_671	0.540541	0.155039	0.28949	0.885
						ASV_32+ASV_79+ASV_96+ASV_1490	0.75	0.1	0.273861	0.4								ASV_76+ASV_79+ASV_890+ASV_1465	0.625	0.166667	0.322749	0.665								ASV_76+ASV_79+ASV_890+ASV_1465	0.625	0.166667	0.322749	0.66								ASV_90+ASV_119+ASV_350+ASV_1302	0.625	0.128205	0.283069	0.65								ASV_2+ASV_200+ASV_399+ASV_1168	0.666667	0.166667	0.333333	0.475								ASV_2+ASV_705+ASV_779	0.833333	0.102041	0.291606	0.285		ASV_10+ASV_32+ASV_427+ASV_671	0.540541	0.155039	0.28949	0.885
						ASV_32+ASV_79+ASV_107+ASV_4390	0.75	0.1	0.273861	0.32								ASV_76+ASV_79+ASV_1462	0.625	0.166667	0.322749	0.66								ASV_76+ASV_79+ASV_1462	0.625	0.166667	0.322749	0.675								ASV_90+ASV_119+ASV_392+ASV_1302	0.625	0.128205	0.283069	0.65								ASV_2+ASV_200+ASV_1490+ASV_1648	0.666667	0.166667	0.333333	0.45								ASV_2+ASV_1648+ASV_11325	0.833333	0.102041	0.291606	0.295		ASV_10+ASV_34+ASV_427+ASV_671	0.540541	0.155039	0.28949	0.885
						ASV_32+ASV_79+ASV_124+ASV_6393	0.75	0.1	0.273861	0.395								ASV_76+ASV_79+ASV_1465	0.625	0.166667	0.322749	0.665								ASV_76+ASV_79+ASV_1465	0.625	0.166667	0.322749	0.66								ASV_90+ASV_119+ASV_393+ASV_1302	0.625	0.128205	0.283069	0.65								ASV_2+ASV_236+ASV_349+ASV_890	0.666667	0.166667	0.333333	0.56								ASV_4+ASV_5+ASV_705+ASV_4456	0.833333	0.102041	0.291606	0.27		ASV_10+ASV_36+ASV_427+ASV_671	0.540541	0.155039	0.28949	0.885
						ASV_32+ASV_79+ASV_143+ASV_1490	0.75	0.1	0.273861	0.4								ASV_76+ASV_90+ASV_96+ASV_1462	0.625	0.166667	0.322749	0.66								ASV_76+ASV_90+ASV_96+ASV_1462	0.625	0.166667	0.322749	0.675								ASV_90+ASV_119+ASV_398+ASV_1302	0.625	0.128205	0.283069	0.65								ASV_2+ASV_236+ASV_1490+ASV_1648	0.666667	0.166667	0.333333	0.45								ASV_4+ASV_5+ASV_1648+ASV_11325	0.833333	0.102041	0.291606	0.295		ASV_10+ASV_38+ASV_427+ASV_671	0.540541	0.155039	0.28949	0.885
						ASV_32+ASV_79+ASV_166+ASV_1490	0.75	0.1	0.273861	0.4								ASV_76+ASV_90+ASV_96+ASV_1465	0.625	0.166667	0.322749	0.665								ASV_76+ASV_90+ASV_96+ASV_1465	0.625	0.166667	0.322749	0.66								ASV_90+ASV_119+ASV_427+ASV_836	0.625	0.128205	0.283069	0.585								ASV_2+ASV_350+ASV_399+ASV_1168	0.666667	0.166667	0.333333	0.475								ASV_4+ASV_5+ASV_2283+ASV_4456	0.833333	0.102041	0.291606	0.315		ASV_10+ASV_68+ASV_427+ASV_671	0.540541	0.155039	0.28949	0.885
						ASV_32+ASV_79+ASV_185+ASV_1490	0.75	0.1	0.273861	0.4								ASV_76+ASV_90+ASV_119+ASV_1462	0.625	0.166667	0.322749	0.66								ASV_76+ASV_90+ASV_119+ASV_1462	0.625	0.166667	0.322749	0.675								ASV_90+ASV_119+ASV_519+ASV_1302	0.625	0.128205	0.283069	0.65								ASV_2+ASV_350+ASV_1490+ASV_1648	0.666667	0.166667	0.333333	0.45								ASV_4+ASV_9+ASV_705+ASV_4456	0.833333	0.102041	0.291606	0.27		ASV_10+ASV_72+ASV_350+ASV_427	0.540541	0.155039	0.28949	0.88
						ASV_32+ASV_79+ASV_195+ASV_1490	0.75	0.1	0.273861	0.4								ASV_76+ASV_90+ASV_119+ASV_1465	0.625	0.166667	0.322749	0.665								ASV_76+ASV_90+ASV_119+ASV_1465	0.625	0.166667	0.322749	0.66								ASV_90+ASV_119+ASV_836+ASV_4456	0.625	0.128205	0.283069	0.605								ASV_2+ASV_392+ASV_399+ASV_1168	0.666667	0.166667	0.333333	0.475								ASV_4+ASV_9+ASV_1648+ASV_11325	0.833333	0.102041	0.291606	0.295		ASV_10+ASV_72+ASV_398+ASV_4456	0.540541	0.155039	0.28949	0.89
						ASV_32+ASV_79+ASV_200+ASV_1490	0.75	0.1	0.273861	0.4								ASV_76+ASV_90+ASV_143+ASV_1462	0.625	0.166667	0.322749	0.66								ASV_76+ASV_90+ASV_143+ASV_1462	0.625	0.166667	0.322749	0.675								ASV_90+ASV_119+ASV_890+ASV_1302	0.625	0.128205	0.283069	0.65								ASV_2+ASV_392+ASV_1490+ASV_1648	0.666667	0.166667	0.333333	0.45								ASV_4+ASV_9+ASV_2283+ASV_4456	0.833333	0.102041	0.291606	0.315		ASV_10+ASV_72+ASV_427+ASV_522	0.540541	0.155039	0.28949	0.895
						ASV_32+ASV_79+ASV_350+ASV_1490	0.75	0.1	0.273861	0.4								ASV_76+ASV_90+ASV_143+ASV_1465	0.625	0.166667	0.322749	0.665								ASV_76+ASV_90+ASV_143+ASV_1465	0.625	0.166667	0.322749	0.66								ASV_90+ASV_119+ASV_1302	0.625	0.128205	0.283069	0.65								ASV_2+ASV_393+ASV_399+ASV_1168	0.666667	0.166667	0.333333	0.475								ASV_4+ASV_10+ASV_705+ASV_4456	0.833333	0.102041	0.291606	0.27		ASV_10+ASV_76+ASV_427+ASV_671	0.540541	0.155039	0.28949	0.885
						ASV_32+ASV_79+ASV_392+ASV_1490	0.75	0.1	0.273861	0.4								ASV_76+ASV_90+ASV_166+ASV_1462	0.625	0.166667	0.322749	0.66								ASV_76+ASV_90+ASV_166+ASV_1462	0.625	0.166667	0.322749	0.675								ASV_90+ASV_119+ASV_1490+ASV_1648	0.625	0.128205	0.283069	0.645								ASV_2+ASV_393+ASV_1490+ASV_1648	0.666667	0.166667	0.333333	0.45								ASV_4+ASV_10+ASV_1648+ASV_11325	0.833333	0.102041	0.291606	0.295		ASV_10+ASV_79+ASV_427+ASV_671	0.540541	0.155039	0.28949	0.885
						ASV_32+ASV_79+ASV_393+ASV_1490	0.75	0.1	0.273861	0.4								ASV_76+ASV_90+ASV_166+ASV_1465	0.625	0.166667	0.322749	0.665								ASV_76+ASV_90+ASV_166+ASV_1465	0.625	0.166667	0.322749	0.66								ASV_90+ASV_124+ASV_143+ASV_333	0.625	0.128205	0.283069	0.6								ASV_2+ASV_398+ASV_399+ASV_1302	0.666667	0.166667	0.333333	0.48								ASV_4+ASV_10+ASV_2283+ASV_4456	0.833333	0.102041	0.291606	0.315		ASV_10+ASV_90+ASV_427+ASV_671	0.540541	0.155039	0.28949	0.885
						ASV_32+ASV_79+ASV_399+ASV_1490	0.75	0.1	0.273861	0.4								ASV_76+ASV_90+ASV_185+ASV_1462	0.625	0.166667	0.322749	0.66								ASV_76+ASV_90+ASV_185+ASV_1462	0.625	0.166667	0.322749	0.675								ASV_90+ASV_124+ASV_344+ASV_671	0.625	0.128205	0.283069	0.65								ASV_2+ASV_398+ASV_890+ASV_1302	0.666667	0.166667	0.333333	0.475								ASV_4+ASV_13+ASV_27+ASV_671	0.833333	0.102041	0.291606	0.23		ASV_10+ASV_96+ASV_427+ASV_671	0.540541	0.155039	0.28949	0.885
						ASV_32+ASV_79+ASV_522+ASV_1490	0.75	0.1	0.273861	0.4								ASV_76+ASV_90+ASV_185+ASV_1465	0.625	0.166667	0.322749	0.665								ASV_76+ASV_90+ASV_185+ASV_1465	0.625	0.166667	0.322749	0.66								ASV_90+ASV_124+ASV_779+ASV_836	0.625	0.128205	0.283069	0.63								ASV_2+ASV_398+ASV_1490+ASV_1648	0.666667	0.166667	0.333333	0.45								ASV_4+ASV_13+ASV_66+ASV_124	0.833333	0.102041	0.291606	0.265		ASV_10+ASV_119+ASV_671+ASV_779	0.540541	0.155039	0.28949	0.94
						ASV_32+ASV_79+ASV_588+ASV_1490	0.75	0.1	0.273861	0.4								ASV_76+ASV_90+ASV_195+ASV_1462	0.625	0.166667	0.322749	0.66								ASV_76+ASV_90+ASV_195+ASV_1462	0.625	0.166667	0.322749	0.675								ASV_90+ASV_124+ASV_1490+ASV_1648	0.625	0.128205	0.283069	0.63								ASV_2+ASV_399+ASV_519+ASV_1302	0.666667	0.166667	0.333333	0.465								ASV_4+ASV_13+ASV_66+ASV_519	0.833333	0.102041	0.291606	0.265		ASV_10+ASV_166+ASV_427+ASV_671	0.540541	0.155039	0.28949	0.885
						ASV_32+ASV_79+ASV_1490	0.75	0.1	0.273861	0.4								ASV_76+ASV_90+ASV_195+ASV_1465	0.625	0.166667	0.322749	0.665								ASV_76+ASV_90+ASV_195+ASV_1465	0.625	0.166667	0.322749	0.66								ASV_90+ASV_143+ASV_333+ASV_671	0.625	0.128205	0.283069	0.655								ASV_2+ASV_399+ASV_588+ASV_1168	0.666667	0.166667	0.333333	0.475								ASV_4+ASV_13+ASV_350+ASV_671	0.833333	0.102041	0.291606	0.225		ASV_10+ASV_189+ASV_399+ASV_890	0.540541	0.155039	0.28949	0.875
						ASV_32+ASV_79+ASV_3578+ASV_5519	0.75	0.1	0.273861	0.415								ASV_76+ASV_90+ASV_200+ASV_1462	0.625	0.166667	0.322749	0.66								ASV_76+ASV_90+ASV_200+ASV_1462	0.625	0.166667	0.322749	0.675								ASV_90+ASV_143+ASV_427+ASV_671	0.625	0.128205	0.283069	0.625								ASV_2+ASV_399+ASV_836+ASV_1302	0.666667	0.166667	0.333333	0.48								ASV_4+ASV_13+ASV_519+ASV_1648	0.833333	0.102041	0.291606	0.26		ASV_10+ASV_195+ASV_427+ASV_671	0.540541	0.155039	0.28949	0.885
						ASV_32+ASV_90+ASV_96+ASV_1490	0.75	0.1	0.273861	0.4								ASV_76+ASV_90+ASV_200+ASV_1465	0.625	0.166667	0.322749	0.665								ASV_76+ASV_90+ASV_200+ASV_1465	0.625	0.166667	0.322749	0.66								ASV_90+ASV_143+ASV_779+ASV_4456	0.625	0.128205	0.283069	0.64								ASV_2+ASV_399+ASV_1168	0.666667	0.166667	0.333333	0.475								ASV_4+ASV_22+ASV_705+ASV_4456	0.833333	0.102041	0.291606	0.27		ASV_10+ASV_200+ASV_427+ASV_671	0.540541	0.155039	0.28949	0.885
						ASV_32+ASV_90+ASV_107+ASV_4390	0.75	0.1	0.273861	0.32								ASV_76+ASV_90+ASV_344+ASV_1648	0.625	0.166667	0.322749	0.675								ASV_76+ASV_90+ASV_344+ASV_1648	0.625	0.166667	0.322749	0.71								ASV_90+ASV_166+ASV_185+ASV_3578	0.625	0.128205	0.283069	0.67								ASV_2+ASV_519+ASV_890+ASV_1302	0.666667	0.166667	0.333333	0.455								ASV_4+ASV_22+ASV_1648+ASV_11325	0.833333	0.102041	0.291606	0.295		ASV_10+ASV_333+ASV_350+ASV_519	0.540541	0.155039	0.28949	0.9
						ASV_32+ASV_90+ASV_124+ASV_6393	0.75	0.1	0.273861	0.395								ASV_76+ASV_90+ASV_350+ASV_1462	0.625	0.166667	0.322749	0.66								ASV_76+ASV_90+ASV_350+ASV_1462	0.625	0.166667	0.322749	0.675								ASV_90+ASV_166+ASV_195+ASV_3578	0.625	0.128205	0.283069	0.67								ASV_2+ASV_588+ASV_1490+ASV_1648	0.666667	0.166667	0.333333	0.45								ASV_4+ASV_22+ASV_2283+ASV_4456	0.833333	0.102041	0.291606	0.315		ASV_10+ASV_392+ASV_427+ASV_671	0.540541	0.155039	0.28949	0.885
						ASV_32+ASV_90+ASV_143+ASV_1490	0.75	0.1	0.273861	0.4								ASV_76+ASV_90+ASV_350+ASV_1465	0.625	0.166667	0.322749	0.665								ASV_76+ASV_90+ASV_350+ASV_1465	0.625	0.166667	0.322749	0.66								ASV_90+ASV_166+ASV_200+ASV_3578	0.625	0.128205	0.283069	0.67								ASV_2+ASV_836+ASV_1490+ASV_1648	0.666667	0.166667	0.333333	0.45								ASV_4+ASV_26+ASV_705+ASV_4456	0.833333	0.102041	0.291606	0.27		ASV_10+ASV_393+ASV_427+ASV_671	0.540541	0.155039	0.28949	0.885
						ASV_32+ASV_90+ASV_166+ASV_1490	0.75	0.1	0.273861	0.4								ASV_76+ASV_90+ASV_392+ASV_1462	0.625	0.166667	0.322749	0.66								ASV_76+ASV_90+ASV_392+ASV_1462	0.625	0.166667	0.322749	0.675								ASV_90+ASV_166+ASV_236+ASV_1302	0.625	0.128205	0.283069	0.625								ASV_2+ASV_1490+ASV_1648	0.666667	0.166667	0.333333	0.45								ASV_4+ASV_26+ASV_1648+ASV_11325	0.833333	0.102041	0.291606	0.295		ASV_10+ASV_398+ASV_427+ASV_671	0.540541	0.155039	0.28949	0.885
						ASV_32+ASV_90+ASV_185+ASV_1490	0.75	0.1	0.273861	0.4								ASV_76+ASV_90+ASV_392+ASV_1465	0.625	0.166667	0.322749	0.665								ASV_76+ASV_90+ASV_392+ASV_1465	0.625	0.166667	0.322749	0.66								ASV_90+ASV_166+ASV_236+ASV_3108	0.625	0.128205	0.283069	0.6								ASV_4+ASV_5+ASV_671+ASV_1168	0.666667	0.166667	0.333333	0.525								ASV_4+ASV_26+ASV_2283+ASV_4456	0.833333	0.102041	0.291606	0.315		ASV_10+ASV_427+ASV_671	0.540541	0.155039	0.28949	0.885
						ASV_32+ASV_90+ASV_195+ASV_1490	0.75	0.1	0.273861	0.4								ASV_76+ASV_90+ASV_393+ASV_1462	0.625	0.166667	0.322749	0.66								ASV_76+ASV_90+ASV_393+ASV_1462	0.625	0.166667	0.322749	0.675								ASV_90+ASV_166+ASV_333+ASV_671	0.625	0.128205	0.283069	0.655								ASV_4+ASV_9+ASV_671+ASV_1168	0.666667	0.166667	0.333333	0.525								ASV_4+ASV_27+ASV_705+ASV_4456	0.833333	0.102041	0.291606	0.27		ASV_10+ASV_519+ASV_890+ASV_4456	0.540541	0.155039	0.28949	0.91
						ASV_32+ASV_90+ASV_200+ASV_1490	0.75	0.1	0.273861	0.4								ASV_76+ASV_90+ASV_393+ASV_1465	0.625	0.166667	0.322749	0.665								ASV_76+ASV_90+ASV_393+ASV_1465	0.625	0.166667	0.322749	0.66								ASV_90+ASV_166+ASV_350+ASV_3578	0.625	0.128205	0.283069	0.67								ASV_4+ASV_10+ASV_671+ASV_1168	0.666667	0.166667	0.333333	0.525								ASV_4+ASV_27+ASV_1648+ASV_11325	0.833333	0.102041	0.291606	0.295		ASV_22+ASV_28+ASV_427+ASV_671	0.540541	0.155039	0.28949	0.89
						ASV_32+ASV_90+ASV_350+ASV_1490	0.75	0.1	0.273861	0.4								ASV_76+ASV_90+ASV_398+ASV_1462	0.625	0.166667	0.322749	0.66								ASV_76+ASV_90+ASV_398+ASV_1462	0.625	0.166667	0.322749	0.675								ASV_90+ASV_166+ASV_392+ASV_3578	0.625	0.128205	0.283069	0.67								ASV_4+ASV_10+ASV_890+ASV_1302	0.666667	0.166667	0.333333	0.45								ASV_4+ASV_27+ASV_2283+ASV_4456	0.833333	0.102041	0.291606	0.315		ASV_22+ASV_66+ASV_119+ASV_671	0.540541	0.155039	0.28949	0.92
						ASV_32+ASV_90+ASV_392+ASV_1490	0.75	0.1	0.273861	0.4								ASV_76+ASV_90+ASV_398+ASV_1465	0.625	0.166667	0.322749	0.665								ASV_76+ASV_90+ASV_398+ASV_1465	0.625	0.166667	0.322749	0.66								ASV_90+ASV_166+ASV_393+ASV_3578	0.625	0.128205	0.283069	0.67								ASV_4+ASV_22+ASV_671+ASV_1168	0.666667	0.166667	0.333333	0.525								ASV_4+ASV_28+ASV_705+ASV_4456	0.833333	0.102041	0.291606	0.27		ASV_22+ASV_119+ASV_671+ASV_779	0.540541	0.155039	0.28949	0.94
						ASV_32+ASV_90+ASV_393+ASV_1490	0.75	0.1	0.273861	0.4								ASV_76+ASV_90+ASV_519+ASV_1462	0.625	0.166667	0.322749	0.66								ASV_76+ASV_90+ASV_519+ASV_1462	0.625	0.166667	0.322749	0.675								ASV_90+ASV_166+ASV_398+ASV_3578	0.625	0.128205	0.283069	0.67								ASV_4+ASV_26+ASV_671+ASV_1168	0.666667	0.166667	0.333333	0.525								ASV_4+ASV_28+ASV_1648+ASV_11325	0.833333	0.102041	0.291606	0.295		ASV_22+ASV_119+ASV_890+ASV_4456	0.540541	0.155039	0.28949	0.91
						ASV_32+ASV_90+ASV_399+ASV_1490	0.75	0.1	0.273861	0.4								ASV_76+ASV_90+ASV_519+ASV_4390	0.625	0.166667	0.322749	0.705								ASV_76+ASV_90+ASV_519+ASV_4390	0.625	0.166667	0.322749	0.635								ASV_90+ASV_166+ASV_427+ASV_671	0.625	0.128205	0.283069	0.625								ASV_4+ASV_27+ASV_671+ASV_1168	0.666667	0.166667	0.333333	0.525								ASV_4+ASV_28+ASV_2283+ASV_4456	0.833333	0.102041	0.291606	0.315		ASV_22+ASV_185+ASV_427+ASV_671	0.540541	0.155039	0.28949	0.89
						ASV_32+ASV_90+ASV_522+ASV_1490	0.75	0.1	0.273861	0.4								ASV_76+ASV_90+ASV_522+ASV_1465	0.625	0.166667	0.322749	0.665								ASV_76+ASV_90+ASV_522+ASV_1465	0.625	0.166667	0.322749	0.66								ASV_90+ASV_166+ASV_519+ASV_3578	0.625	0.128205	0.283069	0.67								ASV_4+ASV_27+ASV_890+ASV_1302	0.666667	0.166667	0.333333	0.45								ASV_4+ASV_30+ASV_705+ASV_4456	0.833333	0.102041	0.291606	0.27		ASV_22+ASV_189+ASV_399+ASV_890	0.540541	0.155039	0.28949	0.875
						ASV_32+ASV_90+ASV_588+ASV_1490	0.75	0.1	0.273861	0.4								ASV_76+ASV_90+ASV_588+ASV_1462	0.625	0.166667	0.322749	0.66								ASV_76+ASV_90+ASV_588+ASV_1462	0.625	0.166667	0.322749	0.675								ASV_90+ASV_166+ASV_522+ASV_3578	0.625	0.128205	0.283069	0.67								ASV_4+ASV_28+ASV_671+ASV_1168	0.666667	0.166667	0.333333	0.525								ASV_4+ASV_30+ASV_1648+ASV_11325	0.833333	0.102041	0.291606	0.295		ASV_22+ASV_333+ASV_350+ASV_519	0.540541	0.155039	0.28949	0.9
						ASV_32+ASV_90+ASV_1490	0.75	0.1	0.273861	0.4								ASV_76+ASV_90+ASV_588+ASV_1465	0.625	0.166667	0.322749	0.665								ASV_76+ASV_90+ASV_588+ASV_1465	0.625	0.166667	0.322749	0.66								ASV_90+ASV_166+ASV_588+ASV_3578	0.625	0.128205	0.283069	0.67								ASV_4+ASV_30+ASV_349+ASV_399	0.666667	0.166667	0.333333	0.495								ASV_4+ASV_30+ASV_2283+ASV_4456	0.833333	0.102041	0.291606	0.315		ASV_22+ASV_350+ASV_427+ASV_671	0.540541	0.155039	0.28949	0.885
						ASV_32+ASV_90+ASV_3578+ASV_5519	0.75	0.1	0.273861	0.415								ASV_76+ASV_90+ASV_890+ASV_1462	0.625	0.166667	0.322749	0.66								ASV_76+ASV_90+ASV_890+ASV_1462	0.625	0.166667	0.322749	0.675								ASV_90+ASV_166+ASV_779+ASV_4456	0.625	0.128205	0.283069	0.64								ASV_4+ASV_30+ASV_399+ASV_1168	0.666667	0.166667	0.333333	0.465								ASV_4+ASV_31+ASV_705+ASV_4456	0.833333	0.102041	0.291606	0.27		ASV_26+ASV_27+ASV_427+ASV_671	0.540541	0.155039	0.28949	0.885
						ASV_32+ASV_96+ASV_107+ASV_4390	0.75	0.1	0.273861	0.32								ASV_76+ASV_90+ASV_890+ASV_1465	0.625	0.166667	0.322749	0.665								ASV_76+ASV_90+ASV_890+ASV_1465	0.625	0.166667	0.322749	0.66								ASV_90+ASV_166+ASV_3578	0.625	0.128205	0.283069	0.67								ASV_4+ASV_30+ASV_836+ASV_1302	0.666667	0.166667	0.333333	0.525								ASV_4+ASV_31+ASV_1648+ASV_11325	0.833333	0.102041	0.291606	0.295		ASV_26+ASV_66+ASV_119+ASV_671	0.540541	0.155039	0.28949	0.92
						ASV_32+ASV_96+ASV_124+ASV_6393	0.75	0.1	0.273861	0.395								ASV_76+ASV_90+ASV_1462	0.625	0.166667	0.322749	0.66								ASV_76+ASV_90+ASV_1462	0.625	0.166667	0.322749	0.675								ASV_90+ASV_185+ASV_195+ASV_3578	0.625	0.128205	0.283069	0.67								ASV_4+ASV_31+ASV_671+ASV_1168	0.666667	0.166667	0.333333	0.525								ASV_4+ASV_31+ASV_2283+ASV_4456	0.833333	0.102041	0.291606	0.315		ASV_26+ASV_119+ASV_671+ASV_779	0.540541	0.155039	0.28949	0.94
						ASV_32+ASV_96+ASV_143+ASV_1490	0.75	0.1	0.273861	0.4								ASV_76+ASV_90+ASV_1465	0.625	0.166667	0.322749	0.665								ASV_76+ASV_90+ASV_1465	0.625	0.166667	0.322749	0.66								ASV_90+ASV_185+ASV_200+ASV_3578	0.625	0.128205	0.283069	0.67								ASV_4+ASV_32+ASV_671+ASV_1168	0.666667	0.166667	0.333333	0.525								ASV_4+ASV_32+ASV_705+ASV_4456	0.833333	0.102041	0.291606	0.27		ASV_26+ASV_119+ASV_890+ASV_4456	0.540541	0.155039	0.28949	0.91
						ASV_32+ASV_96+ASV_166+ASV_1490	0.75	0.1	0.273861	0.4								ASV_76+ASV_96+ASV_119+ASV_1462	0.625	0.166667	0.322749	0.66								ASV_76+ASV_96+ASV_119+ASV_1462	0.625	0.166667	0.322749	0.675								ASV_90+ASV_185+ASV_236+ASV_1302	0.625	0.128205	0.283069	0.625								ASV_4+ASV_34+ASV_671+ASV_1168	0.666667	0.166667	0.333333	0.525								ASV_4+ASV_32+ASV_1648+ASV_11325	0.833333	0.102041	0.291606	0.295		ASV_26+ASV_143+ASV_427+ASV_890	0.540541	0.155039	0.28949	0.905
						ASV_32+ASV_96+ASV_185+ASV_1490	0.75	0.1	0.273861	0.4								ASV_76+ASV_96+ASV_119+ASV_1465	0.625	0.166667	0.322749	0.665								ASV_76+ASV_96+ASV_119+ASV_1465	0.625	0.166667	0.322749	0.66								ASV_90+ASV_185+ASV_236+ASV_3108	0.625	0.128205	0.283069	0.6								ASV_4+ASV_36+ASV_671+ASV_1168	0.666667	0.166667	0.333333	0.525								ASV_4+ASV_32+ASV_2283+ASV_4456	0.833333	0.102041	0.291606	0.315		ASV_26+ASV_189+ASV_399+ASV_890	0.540541	0.155039	0.28949	0.875
						ASV_32+ASV_96+ASV_195+ASV_1490	0.75	0.1	0.273861	0.4								ASV_76+ASV_96+ASV_143+ASV_1462	0.625	0.166667	0.322749	0.66								ASV_76+ASV_96+ASV_143+ASV_1462	0.625	0.166667	0.322749	0.675								ASV_90+ASV_185+ASV_333+ASV_671	0.625	0.128205	0.283069	0.655								ASV_4+ASV_38+ASV_671+ASV_1168	0.666667	0.166667	0.333333	0.525								ASV_4+ASV_34+ASV_705+ASV_4456	0.833333	0.102041	0.291606	0.27		ASV_26+ASV_333+ASV_350+ASV_519	0.540541	0.155039	0.28949	0.9
						ASV_32+ASV_96+ASV_200+ASV_1490	0.75	0.1	0.273861	0.4								ASV_76+ASV_96+ASV_143+ASV_1465	0.625	0.166667	0.322749	0.665								ASV_76+ASV_96+ASV_143+ASV_1465	0.625	0.166667	0.322749	0.66								ASV_90+ASV_185+ASV_350+ASV_3578	0.625	0.128205	0.283069	0.67								ASV_4+ASV_66+ASV_72+ASV_671	0.666667	0.166667	0.333333	0.455								ASV_4+ASV_34+ASV_1648+ASV_11325	0.833333	0.102041	0.291606	0.295		ASV_26+ASV_427+ASV_519+ASV_671	0.540541	0.155039	0.28949	0.885
						ASV_32+ASV_96+ASV_350+ASV_1490	0.75	0.1	0.273861	0.4								ASV_76+ASV_96+ASV_166+ASV_1462	0.625	0.166667	0.322749	0.66								ASV_76+ASV_96+ASV_166+ASV_1462	0.625	0.166667	0.322749	0.675								ASV_90+ASV_185+ASV_392+ASV_3578	0.625	0.128205	0.283069	0.67								ASV_4+ASV_68+ASV_671+ASV_1168	0.666667	0.166667	0.333333	0.525								ASV_4+ASV_34+ASV_2283+ASV_4456	0.833333	0.102041	0.291606	0.315		ASV_26+ASV_427+ASV_588+ASV_671	0.540541	0.155039	0.28949	0.88
						ASV_32+ASV_96+ASV_392+ASV_1490	0.75	0.1	0.273861	0.4								ASV_76+ASV_96+ASV_166+ASV_1465	0.625	0.166667	0.322749	0.665								ASV_76+ASV_96+ASV_166+ASV_1465	0.625	0.166667	0.322749	0.66								ASV_90+ASV_185+ASV_393+ASV_3578	0.625	0.128205	0.283069	0.67								ASV_4+ASV_72+ASV_119+ASV_349	0.666667	0.166667	0.333333	0.525								ASV_4+ASV_36+ASV_349+ASV_2283	0.833333	0.102041	0.291606	0.305		ASV_27+ASV_28+ASV_427+ASV_671	0.540541	0.155039	0.28949	0.885
						ASV_32+ASV_96+ASV_393+ASV_1490	0.75	0.1	0.273861	0.4								ASV_76+ASV_96+ASV_185+ASV_1462	0.625	0.166667	0.322749	0.66								ASV_76+ASV_96+ASV_185+ASV_1462	0.625	0.166667	0.322749	0.675								ASV_90+ASV_185+ASV_398+ASV_3578	0.625	0.128205	0.283069	0.67								ASV_4+ASV_72+ASV_399+ASV_1648	0.666667	0.166667	0.333333	0.445								ASV_4+ASV_36+ASV_2283+ASV_4456	0.833333	0.102041	0.291606	0.315		ASV_27+ASV_31+ASV_427+ASV_671	0.540541	0.155039	0.28949	0.885
						ASV_32+ASV_96+ASV_399+ASV_1490	0.75	0.1	0.273861	0.4								ASV_76+ASV_96+ASV_185+ASV_1465	0.625	0.166667	0.322749	0.665								ASV_76+ASV_96+ASV_185+ASV_1465	0.625	0.166667	0.322749	0.66								ASV_90+ASV_185+ASV_427+ASV_671	0.625	0.128205	0.283069	0.625								ASV_4+ASV_76+ASV_671+ASV_1168	0.666667	0.166667	0.333333	0.525								ASV_4+ASV_38+ASV_705+ASV_4456	0.833333	0.102041	0.291606	0.27		ASV_27+ASV_32+ASV_427+ASV_671	0.540541	0.155039	0.28949	0.885
						ASV_32+ASV_96+ASV_522+ASV_1490	0.75	0.1	0.273861	0.4								ASV_76+ASV_96+ASV_195+ASV_1462	0.625	0.166667	0.322749	0.66								ASV_76+ASV_96+ASV_195+ASV_1462	0.625	0.166667	0.322749	0.675								ASV_90+ASV_185+ASV_519+ASV_3578	0.625	0.128205	0.283069	0.67								ASV_4+ASV_79+ASV_671+ASV_1168	0.666667	0.166667	0.333333	0.525								ASV_4+ASV_38+ASV_1648+ASV_11325	0.833333	0.102041	0.291606	0.295		ASV_27+ASV_34+ASV_427+ASV_671	0.540541	0.155039	0.28949	0.885
						ASV_32+ASV_96+ASV_588+ASV_1490	0.75	0.1	0.273861	0.4								ASV_76+ASV_96+ASV_195+ASV_1465	0.625	0.166667	0.322749	0.665								ASV_76+ASV_96+ASV_195+ASV_1465	0.625	0.166667	0.322749	0.66								ASV_90+ASV_185+ASV_522+ASV_3578	0.625	0.128205	0.283069	0.67								ASV_4+ASV_90+ASV_671+ASV_1168	0.666667	0.166667	0.333333	0.525								ASV_4+ASV_38+ASV_2283+ASV_4456	0.833333	0.102041	0.291606	0.315		ASV_27+ASV_36+ASV_427+ASV_671	0.540541	0.155039	0.28949	0.885
						ASV_32+ASV_96+ASV_1490	0.75	0.1	0.273861	0.4								ASV_76+ASV_96+ASV_200+ASV_1462	0.625	0.166667	0.322749	0.66								ASV_76+ASV_96+ASV_200+ASV_1462	0.625	0.166667	0.322749	0.675								ASV_90+ASV_185+ASV_588+ASV_3578	0.625	0.128205	0.283069	0.67								ASV_4+ASV_96+ASV_671+ASV_1168	0.666667	0.166667	0.333333	0.525								ASV_4+ASV_66+ASV_71+ASV_671	0.833333	0.102041	0.291606	0.315		ASV_27+ASV_38+ASV_427+ASV_671	0.540541	0.155039	0.28949	0.885
						ASV_32+ASV_96+ASV_3578+ASV_5519	0.75	0.1	0.273861	0.415								ASV_76+ASV_96+ASV_200+ASV_1465	0.625	0.166667	0.322749	0.665								ASV_76+ASV_96+ASV_200+ASV_1465	0.625	0.166667	0.322749	0.66								ASV_90+ASV_185+ASV_779+ASV_4456	0.625	0.128205	0.283069	0.64								ASV_4+ASV_107+ASV_119+ASV_474	0.666667	0.166667	0.333333	0.5								ASV_4+ASV_66+ASV_124+ASV_3108	0.833333	0.102041	0.291606	0.245		ASV_27+ASV_68+ASV_427+ASV_671	0.540541	0.155039	0.28949	0.885
						ASV_32+ASV_107+ASV_119+ASV_836	0.75	0.1	0.273861	0.35								ASV_76+ASV_96+ASV_344+ASV_1648	0.625	0.166667	0.322749	0.675								ASV_76+ASV_96+ASV_344+ASV_1648	0.625	0.166667	0.322749	0.71								ASV_90+ASV_185+ASV_3578	0.625	0.128205	0.283069	0.67								ASV_4+ASV_119+ASV_398+ASV_1168	0.666667	0.166667	0.333333	0.5								ASV_4+ASV_66+ASV_349+ASV_1153	0.833333	0.102041	0.291606	0.285		ASV_27+ASV_76+ASV_427+ASV_671	0.540541	0.155039	0.28949	0.885
						ASV_32+ASV_107+ASV_119+ASV_4390	0.75	0.1	0.273861	0.32								ASV_76+ASV_96+ASV_350+ASV_1462	0.625	0.166667	0.322749	0.66								ASV_76+ASV_96+ASV_350+ASV_1462	0.625	0.166667	0.322749	0.675								ASV_90+ASV_189+ASV_1490+ASV_1648	0.625	0.128205	0.283069	0.63								ASV_4+ASV_119+ASV_519+ASV_1168	0.666667	0.166667	0.333333	0.48								ASV_4+ASV_66+ASV_398+ASV_3108	0.833333	0.102041	0.291606	0.265		ASV_27+ASV_79+ASV_427+ASV_671	0.540541	0.155039	0.28949	0.885
						ASV_32+ASV_107+ASV_143+ASV_836	0.75	0.1	0.273861	0.35								ASV_76+ASV_96+ASV_350+ASV_1465	0.625	0.166667	0.322749	0.665								ASV_76+ASV_96+ASV_350+ASV_1465	0.625	0.166667	0.322749	0.66								ASV_90+ASV_195+ASV_200+ASV_3578	0.625	0.128205	0.283069	0.67								ASV_4+ASV_119+ASV_588+ASV_1168	0.666667	0.166667	0.333333	0.475								ASV_4+ASV_66+ASV_399+ASV_3108	0.833333	0.102041	0.291606	0.245		ASV_27+ASV_90+ASV_427+ASV_671	0.540541	0.155039	0.28949	0.885
						ASV_32+ASV_107+ASV_143+ASV_4390	0.75	0.1	0.273861	0.32								ASV_76+ASV_96+ASV_392+ASV_1462	0.625	0.166667	0.322749	0.66								ASV_76+ASV_96+ASV_392+ASV_1462	0.625	0.166667	0.322749	0.675								ASV_90+ASV_195+ASV_236+ASV_1302	0.625	0.128205	0.283069	0.625								ASV_4+ASV_119+ASV_671+ASV_1648	0.666667	0.166667	0.333333	0.495								ASV_4+ASV_66+ASV_427+ASV_705	0.833333	0.102041	0.291606	0.23		ASV_27+ASV_96+ASV_427+ASV_671	0.540541	0.155039	0.28949	0.885
						ASV_32+ASV_107+ASV_166+ASV_4390	0.75	0.1	0.273861	0.32								ASV_76+ASV_96+ASV_392+ASV_1465	0.625	0.166667	0.322749	0.665								ASV_76+ASV_96+ASV_392+ASV_1465	0.625	0.166667	0.322749	0.66								ASV_90+ASV_195+ASV_236+ASV_3108	0.625	0.128205	0.283069	0.6								ASV_4+ASV_119+ASV_890+ASV_1302	0.666667	0.166667	0.333333	0.455								ASV_4+ASV_66+ASV_474+ASV_705	0.833333	0.102041	0.291606	0.23		ASV_27+ASV_119+ASV_236+ASV_333	0.540541	0.155039	0.28949	0.915
						ASV_32+ASV_107+ASV_185+ASV_4390	0.75	0.1	0.273861	0.32								ASV_76+ASV_96+ASV_393+ASV_1462	0.625	0.166667	0.322749	0.66								ASV_76+ASV_96+ASV_393+ASV_1462	0.625	0.166667	0.322749	0.675								ASV_90+ASV_195+ASV_333+ASV_671	0.625	0.128205	0.283069	0.655								ASV_4+ASV_124+ASV_399+ASV_1168	0.666667	0.166667	0.333333	0.435								ASV_4+ASV_66+ASV_519+ASV_3108	0.833333	0.102041	0.291606	0.255		ASV_27+ASV_119+ASV_671+ASV_779	0.540541	0.155039	0.28949	0.94
						ASV_32+ASV_107+ASV_195+ASV_4390	0.75	0.1	0.273861	0.32								ASV_76+ASV_96+ASV_393+ASV_1465	0.625	0.166667	0.322749	0.665								ASV_76+ASV_96+ASV_393+ASV_1465	0.625	0.166667	0.322749	0.66								ASV_90+ASV_195+ASV_350+ASV_3578	0.625	0.128205	0.283069	0.67								ASV_4+ASV_124+ASV_890+ASV_1302	0.666667	0.166667	0.333333	0.45								ASV_4+ASV_66+ASV_671+ASV_1465	0.833333	0.102041	0.291606	0.335		ASV_27+ASV_166+ASV_427+ASV_671	0.540541	0.155039	0.28949	0.885
						ASV_32+ASV_107+ASV_200+ASV_4390	0.75	0.1	0.273861	0.32								ASV_76+ASV_96+ASV_398+ASV_1462	0.625	0.166667	0.322749	0.66								ASV_76+ASV_96+ASV_398+ASV_1462	0.625	0.166667	0.322749	0.675								ASV_90+ASV_195+ASV_392+ASV_3578	0.625	0.128205	0.283069	0.67								ASV_4+ASV_124+ASV_1490+ASV_1648	0.666667	0.166667	0.333333	0.455								ASV_4+ASV_68+ASV_705+ASV_4456	0.833333	0.102041	0.291606	0.27		ASV_27+ASV_185+ASV_427+ASV_671	0.540541	0.155039	0.28949	0.885
						ASV_32+ASV_107+ASV_350+ASV_4390	0.75	0.1	0.273861	0.32								ASV_76+ASV_96+ASV_398+ASV_1465	0.625	0.166667	0.322749	0.665								ASV_76+ASV_96+ASV_398+ASV_1465	0.625	0.166667	0.322749	0.66								ASV_90+ASV_195+ASV_393+ASV_3578	0.625	0.128205	0.283069	0.67								ASV_4+ASV_166+ASV_671+ASV_1168	0.666667	0.166667	0.333333	0.525								ASV_4+ASV_68+ASV_1648+ASV_11325	0.833333	0.102041	0.291606	0.295		ASV_27+ASV_189+ASV_399+ASV_890	0.540541	0.155039	0.28949	0.875
						ASV_32+ASV_107+ASV_392+ASV_4390	0.75	0.1	0.273861	0.32								ASV_76+ASV_96+ASV_519+ASV_1462	0.625	0.166667	0.322749	0.66								ASV_76+ASV_96+ASV_519+ASV_1462	0.625	0.166667	0.322749	0.675								ASV_90+ASV_195+ASV_398+ASV_3578	0.625	0.128205	0.283069	0.67								ASV_4+ASV_185+ASV_671+ASV_1168	0.666667	0.166667	0.333333	0.525								ASV_4+ASV_68+ASV_2283+ASV_4456	0.833333	0.102041	0.291606	0.315		ASV_27+ASV_195+ASV_427+ASV_671	0.540541	0.155039	0.28949	0.885
						ASV_32+ASV_107+ASV_393+ASV_4390	0.75	0.1	0.273861	0.32								ASV_76+ASV_96+ASV_519+ASV_4390	0.625	0.166667	0.322749	0.705								ASV_76+ASV_96+ASV_519+ASV_4390	0.625	0.166667	0.322749	0.635								ASV_90+ASV_195+ASV_427+ASV_671	0.625	0.128205	0.283069	0.625								ASV_4+ASV_195+ASV_671+ASV_1168	0.666667	0.166667	0.333333	0.525								ASV_4+ASV_71+ASV_519+ASV_1648	0.833333	0.102041	0.291606	0.295		ASV_27+ASV_200+ASV_427+ASV_671	0.540541	0.155039	0.28949	0.885
						ASV_32+ASV_107+ASV_398+ASV_836	0.75	0.1	0.273861	0.35								ASV_76+ASV_96+ASV_522+ASV_1465	0.625	0.166667	0.322749	0.665								ASV_76+ASV_96+ASV_522+ASV_1465	0.625	0.166667	0.322749	0.66								ASV_90+ASV_195+ASV_519+ASV_3578	0.625	0.128205	0.283069	0.67								ASV_4+ASV_200+ASV_671+ASV_1168	0.666667	0.166667	0.333333	0.525								ASV_4+ASV_71+ASV_671+ASV_1648	0.833333	0.102041	0.291606	0.295		ASV_27+ASV_236+ASV_333+ASV_350	0.540541	0.155039	0.28949	0.905
						ASV_32+ASV_107+ASV_398+ASV_4390	0.75	0.1	0.273861	0.32								ASV_76+ASV_96+ASV_588+ASV_1462	0.625	0.166667	0.322749	0.66								ASV_76+ASV_96+ASV_588+ASV_1462	0.625	0.166667	0.322749	0.675								ASV_90+ASV_195+ASV_522+ASV_3578	0.625	0.128205	0.283069	0.67								ASV_4+ASV_236+ASV_349+ASV_890	0.666667	0.166667	0.333333	0.56								ASV_4+ASV_76+ASV_705+ASV_4456	0.833333	0.102041	0.291606	0.27		ASV_27+ASV_236+ASV_333+ASV_522	0.540541	0.155039	0.28949	0.91
						ASV_32+ASV_107+ASV_399+ASV_4390	0.75	0.1	0.273861	0.32								ASV_76+ASV_96+ASV_588+ASV_1465	0.625	0.166667	0.322749	0.665								ASV_76+ASV_96+ASV_588+ASV_1465	0.625	0.166667	0.322749	0.66								ASV_90+ASV_195+ASV_588+ASV_3578	0.625	0.128205	0.283069	0.67								ASV_4+ASV_350+ASV_671+ASV_1168	0.666667	0.166667	0.333333	0.525								ASV_4+ASV_76+ASV_1648+ASV_11325	0.833333	0.102041	0.291606	0.295		ASV_27+ASV_333+ASV_519+ASV_522	0.540541	0.155039	0.28949	0.905
						ASV_32+ASV_107+ASV_519+ASV_4390	0.75	0.1	0.273861	0.32								ASV_76+ASV_96+ASV_890+ASV_1462	0.625	0.166667	0.322749	0.66								ASV_76+ASV_96+ASV_890+ASV_1462	0.625	0.166667	0.322749	0.675								ASV_90+ASV_195+ASV_779+ASV_4456	0.625	0.128205	0.283069	0.64								ASV_4+ASV_392+ASV_671+ASV_1168	0.666667	0.166667	0.333333	0.525								ASV_4+ASV_76+ASV_2283+ASV_4456	0.833333	0.102041	0.291606	0.315		ASV_27+ASV_392+ASV_427+ASV_671	0.540541	0.155039	0.28949	0.885
						ASV_32+ASV_107+ASV_522+ASV_4390	0.75	0.1	0.273861	0.32								ASV_76+ASV_96+ASV_890+ASV_1465	0.625	0.166667	0.322749	0.665								ASV_76+ASV_96+ASV_890+ASV_1465	0.625	0.166667	0.322749	0.66								ASV_90+ASV_195+ASV_3578	0.625	0.128205	0.283069	0.67								ASV_4+ASV_393+ASV_671+ASV_1168	0.666667	0.166667	0.333333	0.525								ASV_4+ASV_79+ASV_705+ASV_4456	0.833333	0.102041	0.291606	0.27		ASV_27+ASV_393+ASV_427+ASV_671	0.540541	0.155039	0.28949	0.885
						ASV_32+ASV_107+ASV_588+ASV_4390	0.75	0.1	0.273861	0.32								ASV_76+ASV_96+ASV_1462	0.625	0.166667	0.322749	0.66								ASV_76+ASV_96+ASV_1462	0.625	0.166667	0.322749	0.675								ASV_90+ASV_200+ASV_236+ASV_1302	0.625	0.128205	0.283069	0.625								ASV_4+ASV_398+ASV_399+ASV_1302	0.666667	0.166667	0.333333	0.48								ASV_4+ASV_79+ASV_1648+ASV_11325	0.833333	0.102041	0.291606	0.295		ASV_27+ASV_398+ASV_427+ASV_671	0.540541	0.155039	0.28949	0.885
						ASV_32+ASV_107+ASV_671+ASV_4390	0.75	0.1	0.273861	0.32								ASV_76+ASV_96+ASV_1465	0.625	0.166667	0.322749	0.665								ASV_76+ASV_96+ASV_1465	0.625	0.166667	0.322749	0.66								ASV_90+ASV_200+ASV_236+ASV_3108	0.625	0.128205	0.283069	0.6								ASV_4+ASV_398+ASV_890+ASV_1302	0.666667	0.166667	0.333333	0.475								ASV_4+ASV_79+ASV_2283+ASV_4456	0.833333	0.102041	0.291606	0.315		ASV_27+ASV_427+ASV_671	0.540541	0.155039	0.28949	0.885
						ASV_32+ASV_107+ASV_4390	0.75	0.1	0.273861	0.32								ASV_76+ASV_119+ASV_143+ASV_1462	0.625	0.166667	0.322749	0.66								ASV_76+ASV_119+ASV_143+ASV_1462	0.625	0.166667	0.322749	0.675								ASV_90+ASV_200+ASV_333+ASV_671	0.625	0.128205	0.283069	0.655								ASV_4+ASV_398+ASV_1490+ASV_1648	0.666667	0.166667	0.333333	0.45								ASV_4+ASV_90+ASV_705+ASV_4456	0.833333	0.102041	0.291606	0.27		ASV_27+ASV_588+ASV_890+ASV_4456	0.540541	0.155039	0.28949	0.905
						ASV_32+ASV_119+ASV_124+ASV_6393	0.75	0.1	0.273861	0.395								ASV_76+ASV_119+ASV_143+ASV_1465	0.625	0.166667	0.322749	0.665								ASV_76+ASV_119+ASV_143+ASV_1465	0.625	0.166667	0.322749	0.66								ASV_90+ASV_200+ASV_350+ASV_3578	0.625	0.128205	0.283069	0.67								ASV_4+ASV_399+ASV_519+ASV_1302	0.666667	0.166667	0.333333	0.465								ASV_4+ASV_90+ASV_1648+ASV_11325	0.833333	0.102041	0.291606	0.295		ASV_28+ASV_66+ASV_119+ASV_671	0.540541	0.155039	0.28949	0.92
						ASV_32+ASV_119+ASV_3578+ASV_5519	0.75	0.1	0.273861	0.415								ASV_76+ASV_119+ASV_166+ASV_1462	0.625	0.166667	0.322749	0.66								ASV_76+ASV_119+ASV_166+ASV_1462	0.625	0.166667	0.322749	0.675								ASV_90+ASV_200+ASV_392+ASV_3578	0.625	0.128205	0.283069	0.67								ASV_4+ASV_399+ASV_836+ASV_1302	0.666667	0.166667	0.333333	0.48								ASV_4+ASV_90+ASV_2283+ASV_4456	0.833333	0.102041	0.291606	0.315		ASV_28+ASV_119+ASV_236+ASV_333	0.540541	0.155039	0.28949	0.915
						ASV_32+ASV_124+ASV_143+ASV_6393	0.75	0.1	0.273861	0.395								ASV_76+ASV_119+ASV_166+ASV_1465	0.625	0.166667	0.322749	0.665								ASV_76+ASV_119+ASV_166+ASV_1465	0.625	0.166667	0.322749	0.66								ASV_90+ASV_200+ASV_393+ASV_3578	0.625	0.128205	0.283069	0.67								ASV_4+ASV_519+ASV_890+ASV_1302	0.666667	0.166667	0.333333	0.455								ASV_4+ASV_96+ASV_705+ASV_4456	0.833333	0.102041	0.291606	0.27		ASV_28+ASV_119+ASV_671+ASV_779	0.540541	0.155039	0.28949	0.94
						ASV_32+ASV_124+ASV_166+ASV_6393	0.75	0.1	0.273861	0.395								ASV_76+ASV_119+ASV_185+ASV_1462	0.625	0.166667	0.322749	0.66								ASV_76+ASV_119+ASV_185+ASV_1462	0.625	0.166667	0.322749	0.675								ASV_90+ASV_200+ASV_398+ASV_3578	0.625	0.128205	0.283069	0.67								ASV_4+ASV_671+ASV_1168	0.666667	0.166667	0.333333	0.525								ASV_4+ASV_96+ASV_1648+ASV_11325	0.833333	0.102041	0.291606	0.295		ASV_28+ASV_119+ASV_890+ASV_4456	0.540541	0.155039	0.28949	0.91
						ASV_32+ASV_124+ASV_185+ASV_6393	0.75	0.1	0.273861	0.395								ASV_76+ASV_119+ASV_185+ASV_1465	0.625	0.166667	0.322749	0.665								ASV_76+ASV_119+ASV_185+ASV_1465	0.625	0.166667	0.322749	0.66								ASV_90+ASV_200+ASV_427+ASV_671	0.625	0.128205	0.283069	0.625								ASV_5+ASV_9+ASV_671+ASV_1168	0.666667	0.166667	0.333333	0.525								ASV_4+ASV_96+ASV_2283+ASV_4456	0.833333	0.102041	0.291606	0.315		ASV_28+ASV_143+ASV_427+ASV_890	0.540541	0.155039	0.28949	0.905
						ASV_32+ASV_124+ASV_195+ASV_6393	0.75	0.1	0.273861	0.395								ASV_76+ASV_119+ASV_195+ASV_1462	0.625	0.166667	0.322749	0.66								ASV_76+ASV_119+ASV_195+ASV_1462	0.625	0.166667	0.322749	0.675								ASV_90+ASV_200+ASV_519+ASV_3578	0.625	0.128205	0.283069	0.67								ASV_5+ASV_10+ASV_671+ASV_1168	0.666667	0.166667	0.333333	0.525								ASV_4+ASV_107+ASV_119+ASV_4456	0.833333	0.102041	0.291606	0.28		ASV_28+ASV_189+ASV_399+ASV_890	0.540541	0.155039	0.28949	0.875
						ASV_32+ASV_124+ASV_200+ASV_6393	0.75	0.1	0.273861	0.395								ASV_76+ASV_119+ASV_195+ASV_1465	0.625	0.166667	0.322749	0.665								ASV_76+ASV_119+ASV_195+ASV_1465	0.625	0.166667	0.322749	0.66								ASV_90+ASV_200+ASV_522+ASV_3578	0.625	0.128205	0.283069	0.67								ASV_5+ASV_10+ASV_890+ASV_1302	0.666667	0.166667	0.333333	0.45								ASV_4+ASV_107+ASV_189+ASV_4456	0.833333	0.102041	0.291606	0.285		ASV_28+ASV_236+ASV_333+ASV_350	0.540541	0.155039	0.28949	0.905
						ASV_32+ASV_124+ASV_236+ASV_6393	0.75	0.1	0.273861	0.395								ASV_76+ASV_119+ASV_200+ASV_1462	0.625	0.166667	0.322749	0.66								ASV_76+ASV_119+ASV_200+ASV_1462	0.625	0.166667	0.322749	0.675								ASV_90+ASV_200+ASV_588+ASV_3578	0.625	0.128205	0.283069	0.67								ASV_5+ASV_22+ASV_671+ASV_1168	0.666667	0.166667	0.333333	0.525								ASV_4+ASV_107+ASV_349+ASV_1153	0.833333	0.102041	0.291606	0.285		ASV_28+ASV_236+ASV_333+ASV_522	0.540541	0.155039	0.28949	0.91
						ASV_32+ASV_124+ASV_350+ASV_6393	0.75	0.1	0.273861	0.395								ASV_76+ASV_119+ASV_200+ASV_1465	0.625	0.166667	0.322749	0.665								ASV_76+ASV_119+ASV_200+ASV_1465	0.625	0.166667	0.322749	0.66								ASV_90+ASV_200+ASV_779+ASV_4456	0.625	0.128205	0.283069	0.64								ASV_5+ASV_26+ASV_671+ASV_1168	0.666667	0.166667	0.333333	0.525								ASV_4+ASV_107+ASV_398+ASV_4456	0.833333	0.102041	0.291606	0.28		ASV_28+ASV_333+ASV_519+ASV_522	0.540541	0.155039	0.28949	0.905
						ASV_32+ASV_124+ASV_392+ASV_6393	0.75	0.1	0.273861	0.395								ASV_76+ASV_119+ASV_344+ASV_1648	0.625	0.166667	0.322749	0.675								ASV_76+ASV_119+ASV_344+ASV_1648	0.625	0.166667	0.322749	0.71								ASV_90+ASV_200+ASV_3578	0.625	0.128205	0.283069	0.67								ASV_5+ASV_27+ASV_671+ASV_1168	0.666667	0.166667	0.333333	0.525								ASV_4+ASV_107+ASV_399+ASV_4456	0.833333	0.102041	0.291606	0.28		ASV_31+ASV_66+ASV_119+ASV_671	0.540541	0.155039	0.28949	0.92
						ASV_32+ASV_124+ASV_393+ASV_6393	0.75	0.1	0.273861	0.395								ASV_76+ASV_119+ASV_350+ASV_1462	0.625	0.166667	0.322749	0.66								ASV_76+ASV_119+ASV_350+ASV_1462	0.625	0.166667	0.322749	0.675								ASV_90+ASV_236+ASV_344+ASV_836	0.625	0.128205	0.283069	0.655								ASV_5+ASV_27+ASV_890+ASV_1302	0.666667	0.166667	0.333333	0.45								ASV_4+ASV_107+ASV_427+ASV_1153	0.833333	0.102041	0.291606	0.275		ASV_31+ASV_119+ASV_671+ASV_779	0.540541	0.155039	0.28949	0.94
						ASV_32+ASV_124+ASV_398+ASV_6393	0.75	0.1	0.273861	0.395								ASV_76+ASV_119+ASV_350+ASV_1465	0.625	0.166667	0.322749	0.665								ASV_76+ASV_119+ASV_350+ASV_1465	0.625	0.166667	0.322749	0.66								ASV_90+ASV_236+ASV_350+ASV_1302	0.625	0.128205	0.283069	0.625								ASV_5+ASV_28+ASV_671+ASV_1168	0.666667	0.166667	0.333333	0.525								ASV_4+ASV_107+ASV_671+ASV_4456	0.833333	0.102041	0.291606	0.31		ASV_31+ASV_119+ASV_890+ASV_4456	0.540541	0.155039	0.28949	0.91
						ASV_32+ASV_124+ASV_399+ASV_6393	0.75	0.1	0.273861	0.395								ASV_76+ASV_119+ASV_392+ASV_1462	0.625	0.166667	0.322749	0.66								ASV_76+ASV_119+ASV_392+ASV_1462	0.625	0.166667	0.322749	0.675								ASV_90+ASV_236+ASV_350+ASV_3108	0.625	0.128205	0.283069	0.6								ASV_5+ASV_30+ASV_349+ASV_399	0.666667	0.166667	0.333333	0.495								ASV_4+ASV_119+ASV_349+ASV_4456	0.833333	0.102041	0.291606	0.28		ASV_31+ASV_143+ASV_427+ASV_890	0.540541	0.155039	0.28949	0.905
						ASV_32+ASV_124+ASV_519+ASV_6393	0.75	0.1	0.273861	0.395								ASV_76+ASV_119+ASV_392+ASV_1465	0.625	0.166667	0.322749	0.665								ASV_76+ASV_119+ASV_392+ASV_1465	0.625	0.166667	0.322749	0.66								ASV_90+ASV_236+ASV_392+ASV_1302	0.625	0.128205	0.283069	0.625								ASV_5+ASV_30+ASV_399+ASV_1168	0.666667	0.166667	0.333333	0.465								ASV_4+ASV_124+ASV_705+ASV_4456	0.833333	0.102041	0.291606	0.27		ASV_31+ASV_189+ASV_399+ASV_890	0.540541	0.155039	0.28949	0.875
						ASV_32+ASV_124+ASV_522+ASV_6393	0.75	0.1	0.273861	0.395								ASV_76+ASV_119+ASV_393+ASV_1462	0.625	0.166667	0.322749	0.66								ASV_76+ASV_119+ASV_393+ASV_1462	0.625	0.166667	0.322749	0.675								ASV_90+ASV_236+ASV_392+ASV_3108	0.625	0.128205	0.283069	0.6								ASV_5+ASV_30+ASV_836+ASV_1302	0.666667	0.166667	0.333333	0.525								ASV_4+ASV_124+ASV_1648+ASV_11325	0.833333	0.102041	0.291606	0.295		ASV_31+ASV_333+ASV_350+ASV_519	0.540541	0.155039	0.28949	0.9
						ASV_32+ASV_124+ASV_588+ASV_6393	0.75	0.1	0.273861	0.395								ASV_76+ASV_119+ASV_393+ASV_1465	0.625	0.166667	0.322749	0.665								ASV_76+ASV_119+ASV_393+ASV_1465	0.625	0.166667	0.322749	0.66								ASV_90+ASV_236+ASV_393+ASV_1302	0.625	0.128205	0.283069	0.625								ASV_5+ASV_31+ASV_671+ASV_1168	0.666667	0.166667	0.333333	0.525								ASV_4+ASV_124+ASV_2283+ASV_4456	0.833333	0.102041	0.291606	0.315		ASV_31+ASV_427+ASV_519+ASV_671	0.540541	0.155039	0.28949	0.885
						ASV_32+ASV_124+ASV_671+ASV_6393	0.75	0.1	0.273861	0.395								ASV_76+ASV_119+ASV_398+ASV_1462	0.625	0.166667	0.322749	0.66								ASV_76+ASV_119+ASV_398+ASV_1462	0.625	0.166667	0.322749	0.675								ASV_90+ASV_236+ASV_393+ASV_3108	0.625	0.128205	0.283069	0.6								ASV_5+ASV_32+ASV_671+ASV_1168	0.666667	0.166667	0.333333	0.525								ASV_4+ASV_143+ASV_519+ASV_11325	0.833333	0.102041	0.291606	0.28		ASV_31+ASV_427+ASV_588+ASV_671	0.540541	0.155039	0.28949	0.88
						ASV_32+ASV_124+ASV_1648+ASV_6393	0.75	0.1	0.273861	0.395								ASV_76+ASV_119+ASV_398+ASV_1465	0.625	0.166667	0.322749	0.665								ASV_76+ASV_119+ASV_398+ASV_1465	0.625	0.166667	0.322749	0.66								ASV_90+ASV_236+ASV_398+ASV_1302	0.625	0.128205	0.283069	0.625								ASV_5+ASV_34+ASV_671+ASV_1168	0.666667	0.166667	0.333333	0.525								ASV_4+ASV_143+ASV_1648+ASV_11325	0.833333	0.102041	0.291606	0.295		ASV_32+ASV_66+ASV_119+ASV_671	0.540541	0.155039	0.28949	0.92
						ASV_32+ASV_124+ASV_6393	0.75	0.1	0.273861	0.395								ASV_76+ASV_119+ASV_519+ASV_1462	0.625	0.166667	0.322749	0.66								ASV_76+ASV_119+ASV_519+ASV_1462	0.625	0.166667	0.322749	0.675								ASV_90+ASV_236+ASV_398+ASV_3108	0.625	0.128205	0.283069	0.6								ASV_5+ASV_36+ASV_671+ASV_1168	0.666667	0.166667	0.333333	0.525								ASV_4+ASV_166+ASV_705+ASV_4456	0.833333	0.102041	0.291606	0.27		ASV_32+ASV_119+ASV_671+ASV_779	0.540541	0.155039	0.28949	0.94
						ASV_32+ASV_143+ASV_166+ASV_1490	0.75	0.1	0.273861	0.4								ASV_76+ASV_119+ASV_519+ASV_4390	0.625	0.166667	0.322749	0.705								ASV_76+ASV_119+ASV_519+ASV_4390	0.625	0.166667	0.322749	0.635								ASV_90+ASV_236+ASV_427+ASV_836	0.625	0.128205	0.283069	0.61								ASV_5+ASV_38+ASV_671+ASV_1168	0.666667	0.166667	0.333333	0.525								ASV_4+ASV_166+ASV_1648+ASV_11325	0.833333	0.102041	0.291606	0.295		ASV_32+ASV_119+ASV_890+ASV_4456	0.540541	0.155039	0.28949	0.91
						ASV_32+ASV_143+ASV_185+ASV_1490	0.75	0.1	0.273861	0.4								ASV_76+ASV_119+ASV_522+ASV_1465	0.625	0.166667	0.322749	0.665								ASV_76+ASV_119+ASV_522+ASV_1465	0.625	0.166667	0.322749	0.66								ASV_90+ASV_236+ASV_519+ASV_1257	0.625	0.128205	0.283069	0.6								ASV_5+ASV_66+ASV_72+ASV_671	0.666667	0.166667	0.333333	0.455								ASV_4+ASV_166+ASV_2283+ASV_4456	0.833333	0.102041	0.291606	0.315		ASV_32+ASV_143+ASV_427+ASV_890	0.540541	0.155039	0.28949	0.905
						ASV_32+ASV_143+ASV_195+ASV_1490	0.75	0.1	0.273861	0.4								ASV_76+ASV_119+ASV_588+ASV_1462	0.625	0.166667	0.322749	0.66								ASV_76+ASV_119+ASV_588+ASV_1462	0.625	0.166667	0.322749	0.675								ASV_90+ASV_236+ASV_519+ASV_1302	0.625	0.128205	0.283069	0.625								ASV_5+ASV_68+ASV_671+ASV_1168	0.666667	0.166667	0.333333	0.525								ASV_4+ASV_185+ASV_705+ASV_4456	0.833333	0.102041	0.291606	0.27		ASV_32+ASV_189+ASV_399+ASV_890	0.540541	0.155039	0.28949	0.875
						ASV_32+ASV_143+ASV_200+ASV_1490	0.75	0.1	0.273861	0.4								ASV_76+ASV_119+ASV_588+ASV_1465	0.625	0.166667	0.322749	0.665								ASV_76+ASV_119+ASV_588+ASV_1465	0.625	0.166667	0.322749	0.66								ASV_90+ASV_236+ASV_519+ASV_3108	0.625	0.128205	0.283069	0.6								ASV_5+ASV_72+ASV_119+ASV_349	0.666667	0.166667	0.333333	0.525								ASV_4+ASV_185+ASV_1648+ASV_11325	0.833333	0.102041	0.291606	0.295		ASV_32+ASV_333+ASV_350+ASV_519	0.540541	0.155039	0.28949	0.9
						ASV_32+ASV_143+ASV_350+ASV_1490	0.75	0.1	0.273861	0.4								ASV_76+ASV_119+ASV_890+ASV_1462	0.625	0.166667	0.322749	0.66								ASV_76+ASV_119+ASV_890+ASV_1462	0.625	0.166667	0.322749	0.675								ASV_90+ASV_236+ASV_522+ASV_1257	0.625	0.128205	0.283069	0.6								ASV_5+ASV_72+ASV_399+ASV_1648	0.666667	0.166667	0.333333	0.445								ASV_4+ASV_185+ASV_2283+ASV_4456	0.833333	0.102041	0.291606	0.315		ASV_32+ASV_427+ASV_519+ASV_671	0.540541	0.155039	0.28949	0.885
						ASV_32+ASV_143+ASV_392+ASV_1490	0.75	0.1	0.273861	0.4								ASV_76+ASV_119+ASV_890+ASV_1465	0.625	0.166667	0.322749	0.665								ASV_76+ASV_119+ASV_890+ASV_1465	0.625	0.166667	0.322749	0.66								ASV_90+ASV_236+ASV_588+ASV_3108	0.625	0.128205	0.283069	0.6								ASV_5+ASV_76+ASV_671+ASV_1168	0.666667	0.166667	0.333333	0.525								ASV_4+ASV_189+ASV_349+ASV_4456	0.833333	0.102041	0.291606	0.285		ASV_32+ASV_427+ASV_588+ASV_671	0.540541	0.155039	0.28949	0.88
						ASV_32+ASV_143+ASV_393+ASV_1490	0.75	0.1	0.273861	0.4								ASV_76+ASV_119+ASV_1462	0.625	0.166667	0.322749	0.66								ASV_76+ASV_119+ASV_1462	0.625	0.166667	0.322749	0.675								ASV_90+ASV_236+ASV_671+ASV_1257	0.625	0.128205	0.283069	0.615								ASV_5+ASV_79+ASV_671+ASV_1168	0.666667	0.166667	0.333333	0.525								ASV_4+ASV_195+ASV_705+ASV_4456	0.833333	0.102041	0.291606	0.27		ASV_34+ASV_66+ASV_119+ASV_671	0.540541	0.155039	0.28949	0.92
						ASV_32+ASV_143+ASV_399+ASV_1490	0.75	0.1	0.273861	0.4								ASV_76+ASV_119+ASV_1465	0.625	0.166667	0.322749	0.665								ASV_76+ASV_119+ASV_1465	0.625	0.166667	0.322749	0.66								ASV_90+ASV_236+ASV_836+ASV_1257	0.625	0.128205	0.283069	0.6								ASV_5+ASV_90+ASV_671+ASV_1168	0.666667	0.166667	0.333333	0.525								ASV_4+ASV_195+ASV_1648+ASV_11325	0.833333	0.102041	0.291606	0.295		ASV_34+ASV_119+ASV_671+ASV_779	0.540541	0.155039	0.28949	0.94
						ASV_32+ASV_143+ASV_522+ASV_1490	0.75	0.1	0.273861	0.4								ASV_76+ASV_124+ASV_344+ASV_1648	0.625	0.166667	0.322749	0.675								ASV_76+ASV_124+ASV_344+ASV_1648	0.625	0.166667	0.322749	0.71								ASV_90+ASV_236+ASV_890+ASV_1302	0.625	0.128205	0.283069	0.625								ASV_5+ASV_96+ASV_671+ASV_1168	0.666667	0.166667	0.333333	0.525								ASV_4+ASV_195+ASV_2283+ASV_4456	0.833333	0.102041	0.291606	0.315		ASV_34+ASV_119+ASV_890+ASV_4456	0.540541	0.155039	0.28949	0.91
						ASV_32+ASV_143+ASV_588+ASV_1490	0.75	0.1	0.273861	0.4								ASV_76+ASV_143+ASV_166+ASV_1462	0.625	0.166667	0.322749	0.66								ASV_76+ASV_143+ASV_166+ASV_1462	0.625	0.166667	0.322749	0.675								ASV_90+ASV_236+ASV_890+ASV_3108	0.625	0.128205	0.283069	0.6								ASV_5+ASV_107+ASV_119+ASV_474	0.666667	0.166667	0.333333	0.5								ASV_4+ASV_200+ASV_705+ASV_4456	0.833333	0.102041	0.291606	0.27		ASV_34+ASV_143+ASV_427+ASV_890	0.540541	0.155039	0.28949	0.905
						ASV_32+ASV_143+ASV_1490	0.75	0.1	0.273861	0.4								ASV_76+ASV_143+ASV_166+ASV_1465	0.625	0.166667	0.322749	0.665								ASV_76+ASV_143+ASV_166+ASV_1465	0.625	0.166667	0.322749	0.66								ASV_90+ASV_236+ASV_1302	0.625	0.128205	0.283069	0.625								ASV_5+ASV_119+ASV_398+ASV_1168	0.666667	0.166667	0.333333	0.5								ASV_4+ASV_200+ASV_1648+ASV_11325	0.833333	0.102041	0.291606	0.295		ASV_34+ASV_189+ASV_399+ASV_890	0.540541	0.155039	0.28949	0.875
						ASV_32+ASV_143+ASV_3578+ASV_5519	0.75	0.1	0.273861	0.415								ASV_76+ASV_143+ASV_185+ASV_1462	0.625	0.166667	0.322749	0.66								ASV_76+ASV_143+ASV_185+ASV_1462	0.625	0.166667	0.322749	0.675								ASV_90+ASV_236+ASV_3108	0.625	0.128205	0.283069	0.6								ASV_5+ASV_119+ASV_519+ASV_1168	0.666667	0.166667	0.333333	0.48								ASV_4+ASV_200+ASV_2283+ASV_4456	0.833333	0.102041	0.291606	0.315		ASV_34+ASV_333+ASV_350+ASV_519	0.540541	0.155039	0.28949	0.9
						ASV_32+ASV_166+ASV_185+ASV_1490	0.75	0.1	0.273861	0.4								ASV_76+ASV_143+ASV_185+ASV_1465	0.625	0.166667	0.322749	0.665								ASV_76+ASV_143+ASV_185+ASV_1465	0.625	0.166667	0.322749	0.66								ASV_90+ASV_333+ASV_350+ASV_588	0.625	0.128205	0.283069	0.69								ASV_5+ASV_119+ASV_588+ASV_1168	0.666667	0.166667	0.333333	0.475								ASV_4+ASV_236+ASV_705+ASV_4456	0.833333	0.102041	0.291606	0.27		ASV_34+ASV_427+ASV_519+ASV_671	0.540541	0.155039	0.28949	0.885
						ASV_32+ASV_166+ASV_195+ASV_1490	0.75	0.1	0.273861	0.4								ASV_76+ASV_143+ASV_195+ASV_1462	0.625	0.166667	0.322749	0.66								ASV_76+ASV_143+ASV_195+ASV_1462	0.625	0.166667	0.322749	0.675								ASV_90+ASV_333+ASV_392+ASV_671	0.625	0.128205	0.283069	0.655								ASV_5+ASV_119+ASV_671+ASV_1648	0.666667	0.166667	0.333333	0.495								ASV_4+ASV_236+ASV_1648+ASV_11325	0.833333	0.102041	0.291606	0.295		ASV_34+ASV_427+ASV_588+ASV_671	0.540541	0.155039	0.28949	0.88
						ASV_32+ASV_166+ASV_200+ASV_1490	0.75	0.1	0.273861	0.4								ASV_76+ASV_143+ASV_195+ASV_1465	0.625	0.166667	0.322749	0.665								ASV_76+ASV_143+ASV_195+ASV_1465	0.625	0.166667	0.322749	0.66								ASV_90+ASV_333+ASV_393+ASV_671	0.625	0.128205	0.283069	0.655								ASV_5+ASV_119+ASV_890+ASV_1302	0.666667	0.166667	0.333333	0.455								ASV_4+ASV_236+ASV_2283+ASV_4456	0.833333	0.102041	0.291606	0.315		ASV_36+ASV_119+ASV_671+ASV_779	0.540541	0.155039	0.28949	0.94
						ASV_32+ASV_166+ASV_350+ASV_1490	0.75	0.1	0.273861	0.4								ASV_76+ASV_143+ASV_200+ASV_1462	0.625	0.166667	0.322749	0.66								ASV_76+ASV_143+ASV_200+ASV_1462	0.625	0.166667	0.322749	0.675								ASV_90+ASV_333+ASV_398+ASV_671	0.625	0.128205	0.283069	0.655								ASV_5+ASV_124+ASV_399+ASV_1168	0.666667	0.166667	0.333333	0.435								ASV_4+ASV_349+ASV_398+ASV_1153	0.833333	0.102041	0.291606	0.28		ASV_36+ASV_119+ASV_890+ASV_4456	0.540541	0.155039	0.28949	0.91
						ASV_32+ASV_166+ASV_392+ASV_1490	0.75	0.1	0.273861	0.4								ASV_76+ASV_143+ASV_200+ASV_1465	0.625	0.166667	0.322749	0.665								ASV_76+ASV_143+ASV_200+ASV_1465	0.625	0.166667	0.322749	0.66								ASV_90+ASV_333+ASV_519+ASV_671	0.625	0.128205	0.283069	0.655								ASV_5+ASV_124+ASV_890+ASV_1302	0.666667	0.166667	0.333333	0.45								ASV_4+ASV_349+ASV_398+ASV_4456	0.833333	0.102041	0.291606	0.28		ASV_36+ASV_143+ASV_427+ASV_890	0.540541	0.155039	0.28949	0.905
						ASV_32+ASV_166+ASV_393+ASV_1490	0.75	0.1	0.273861	0.4								ASV_76+ASV_143+ASV_350+ASV_1462	0.625	0.166667	0.322749	0.66								ASV_76+ASV_143+ASV_350+ASV_1462	0.625	0.166667	0.322749	0.675								ASV_90+ASV_333+ASV_671	0.625	0.128205	0.283069	0.655								ASV_5+ASV_124+ASV_1490+ASV_1648	0.666667	0.166667	0.333333	0.455								ASV_4+ASV_349+ASV_399+ASV_1153	0.833333	0.102041	0.291606	0.285		ASV_36+ASV_189+ASV_399+ASV_890	0.540541	0.155039	0.28949	0.875
						ASV_32+ASV_166+ASV_399+ASV_1490	0.75	0.1	0.273861	0.4								ASV_76+ASV_143+ASV_350+ASV_1465	0.625	0.166667	0.322749	0.665								ASV_76+ASV_143+ASV_350+ASV_1465	0.625	0.166667	0.322749	0.66								ASV_90+ASV_333+ASV_671+ASV_890	0.625	0.128205	0.283069	0.655								ASV_5+ASV_166+ASV_671+ASV_1168	0.666667	0.166667	0.333333	0.525								ASV_4+ASV_349+ASV_399+ASV_4456	0.833333	0.102041	0.291606	0.28		ASV_36+ASV_333+ASV_350+ASV_519	0.540541	0.155039	0.28949	0.9
						ASV_32+ASV_166+ASV_522+ASV_1490	0.75	0.1	0.273861	0.4								ASV_76+ASV_143+ASV_392+ASV_1462	0.625	0.166667	0.322749	0.66								ASV_76+ASV_143+ASV_392+ASV_1462	0.625	0.166667	0.322749	0.675								ASV_90+ASV_344+ASV_671+ASV_836	0.625	0.128205	0.283069	0.65								ASV_5+ASV_185+ASV_671+ASV_1168	0.666667	0.166667	0.333333	0.525								ASV_4+ASV_349+ASV_519+ASV_1153	0.833333	0.102041	0.291606	0.28		ASV_36+ASV_427+ASV_519+ASV_671	0.540541	0.155039	0.28949	0.885
						ASV_32+ASV_166+ASV_588+ASV_1490	0.75	0.1	0.273861	0.4								ASV_76+ASV_143+ASV_392+ASV_1465	0.625	0.166667	0.322749	0.665								ASV_76+ASV_143+ASV_392+ASV_1465	0.625	0.166667	0.322749	0.66								ASV_90+ASV_344+ASV_836+ASV_890	0.625	0.128205	0.283069	0.62								ASV_5+ASV_195+ASV_671+ASV_1168	0.666667	0.166667	0.333333	0.525								ASV_4+ASV_349+ASV_671+ASV_1153	0.833333	0.102041	0.291606	0.285		ASV_36+ASV_427+ASV_588+ASV_671	0.540541	0.155039	0.28949	0.88
						ASV_32+ASV_166+ASV_1490	0.75	0.1	0.273861	0.4								ASV_76+ASV_143+ASV_393+ASV_1462	0.625	0.166667	0.322749	0.66								ASV_76+ASV_143+ASV_393+ASV_1462	0.625	0.166667	0.322749	0.675								ASV_90+ASV_350+ASV_392+ASV_3578	0.625	0.128205	0.283069	0.67								ASV_5+ASV_200+ASV_671+ASV_1168	0.666667	0.166667	0.333333	0.525								ASV_4+ASV_349+ASV_671+ASV_4456	0.833333	0.102041	0.291606	0.31		ASV_38+ASV_66+ASV_119+ASV_671	0.540541	0.155039	0.28949	0.92
						ASV_32+ASV_166+ASV_3578+ASV_5519	0.75	0.1	0.273861	0.415								ASV_76+ASV_143+ASV_393+ASV_1465	0.625	0.166667	0.322749	0.665								ASV_76+ASV_143+ASV_393+ASV_1465	0.625	0.166667	0.322749	0.66								ASV_90+ASV_350+ASV_393+ASV_3578	0.625	0.128205	0.283069	0.67								ASV_5+ASV_236+ASV_349+ASV_890	0.666667	0.166667	0.333333	0.56								ASV_4+ASV_350+ASV_705+ASV_779	0.833333	0.102041	0.291606	0.315		ASV_38+ASV_119+ASV_671+ASV_779	0.540541	0.155039	0.28949	0.94
						ASV_32+ASV_185+ASV_195+ASV_1490	0.75	0.1	0.273861	0.4								ASV_76+ASV_143+ASV_398+ASV_1462	0.625	0.166667	0.322749	0.66								ASV_76+ASV_143+ASV_398+ASV_1462	0.625	0.166667	0.322749	0.675								ASV_90+ASV_350+ASV_398+ASV_3578	0.625	0.128205	0.283069	0.67								ASV_5+ASV_350+ASV_671+ASV_1168	0.666667	0.166667	0.333333	0.525								ASV_4+ASV_350+ASV_705+ASV_4456	0.833333	0.102041	0.291606	0.27		ASV_38+ASV_119+ASV_890+ASV_4456	0.540541	0.155039	0.28949	0.91
						ASV_32+ASV_185+ASV_200+ASV_1490	0.75	0.1	0.273861	0.4								ASV_76+ASV_143+ASV_398+ASV_1465	0.625	0.166667	0.322749	0.665								ASV_76+ASV_143+ASV_398+ASV_1465	0.625	0.166667	0.322749	0.66								ASV_90+ASV_350+ASV_427+ASV_671	0.625	0.128205	0.283069	0.625								ASV_5+ASV_392+ASV_671+ASV_1168	0.666667	0.166667	0.333333	0.525								ASV_4+ASV_350+ASV_1648+ASV_11325	0.833333	0.102041	0.291606	0.295		ASV_38+ASV_143+ASV_427+ASV_890	0.540541	0.155039	0.28949	0.905
						ASV_32+ASV_185+ASV_350+ASV_1490	0.75	0.1	0.273861	0.4								ASV_76+ASV_143+ASV_519+ASV_1462	0.625	0.166667	0.322749	0.66								ASV_76+ASV_143+ASV_519+ASV_1462	0.625	0.166667	0.322749	0.675								ASV_90+ASV_350+ASV_519+ASV_3578	0.625	0.128205	0.283069	0.67								ASV_5+ASV_393+ASV_671+ASV_1168	0.666667	0.166667	0.333333	0.525								ASV_4+ASV_350+ASV_2283+ASV_4456	0.833333	0.102041	0.291606	0.315		ASV_38+ASV_189+ASV_399+ASV_890	0.540541	0.155039	0.28949	0.875
						ASV_32+ASV_185+ASV_392+ASV_1490	0.75	0.1	0.273861	0.4								ASV_76+ASV_143+ASV_519+ASV_4390	0.625	0.166667	0.322749	0.705								ASV_76+ASV_143+ASV_519+ASV_4390	0.625	0.166667	0.322749	0.635								ASV_90+ASV_350+ASV_522+ASV_3578	0.625	0.128205	0.283069	0.67								ASV_5+ASV_398+ASV_399+ASV_1302	0.666667	0.166667	0.333333	0.48								ASV_4+ASV_392+ASV_705+ASV_4456	0.833333	0.102041	0.291606	0.27		ASV_38+ASV_333+ASV_350+ASV_519	0.540541	0.155039	0.28949	0.9
						ASV_32+ASV_185+ASV_393+ASV_1490	0.75	0.1	0.273861	0.4								ASV_76+ASV_143+ASV_522+ASV_1465	0.625	0.166667	0.322749	0.665								ASV_76+ASV_143+ASV_522+ASV_1465	0.625	0.166667	0.322749	0.66								ASV_90+ASV_350+ASV_588+ASV_3578	0.625	0.128205	0.283069	0.67								ASV_5+ASV_398+ASV_890+ASV_1302	0.666667	0.166667	0.333333	0.475								ASV_4+ASV_392+ASV_1648+ASV_11325	0.833333	0.102041	0.291606	0.295		ASV_38+ASV_427+ASV_519+ASV_671	0.540541	0.155039	0.28949	0.885
						ASV_32+ASV_185+ASV_399+ASV_1490	0.75	0.1	0.273861	0.4								ASV_76+ASV_143+ASV_588+ASV_1462	0.625	0.166667	0.322749	0.66								ASV_76+ASV_143+ASV_588+ASV_1462	0.625	0.166667	0.322749	0.675								ASV_90+ASV_350+ASV_779+ASV_4456	0.625	0.128205	0.283069	0.64								ASV_5+ASV_398+ASV_1490+ASV_1648	0.666667	0.166667	0.333333	0.45								ASV_4+ASV_392+ASV_2283+ASV_4456	0.833333	0.102041	0.291606	0.315		ASV_38+ASV_427+ASV_588+ASV_671	0.540541	0.155039	0.28949	0.88
						ASV_32+ASV_185+ASV_522+ASV_1490	0.75	0.1	0.273861	0.4								ASV_76+ASV_143+ASV_588+ASV_1465	0.625	0.166667	0.322749	0.665								ASV_76+ASV_143+ASV_588+ASV_1465	0.625	0.166667	0.322749	0.66								ASV_90+ASV_350+ASV_3578	0.625	0.128205	0.283069	0.67								ASV_5+ASV_399+ASV_519+ASV_1302	0.666667	0.166667	0.333333	0.465								ASV_4+ASV_393+ASV_705+ASV_4456	0.833333	0.102041	0.291606	0.27		ASV_66+ASV_68+ASV_119+ASV_671	0.540541	0.155039	0.28949	0.92
						ASV_32+ASV_185+ASV_588+ASV_1490	0.75	0.1	0.273861	0.4								ASV_76+ASV_143+ASV_890+ASV_1462	0.625	0.166667	0.322749	0.66								ASV_76+ASV_143+ASV_890+ASV_1462	0.625	0.166667	0.322749	0.675								ASV_90+ASV_392+ASV_393+ASV_3578	0.625	0.128205	0.283069	0.67								ASV_5+ASV_399+ASV_836+ASV_1302	0.666667	0.166667	0.333333	0.48								ASV_4+ASV_393+ASV_1648+ASV_11325	0.833333	0.102041	0.291606	0.295		ASV_66+ASV_76+ASV_119+ASV_671	0.540541	0.155039	0.28949	0.92
						ASV_32+ASV_185+ASV_1490	0.75	0.1	0.273861	0.4								ASV_76+ASV_143+ASV_890+ASV_1465	0.625	0.166667	0.322749	0.665								ASV_76+ASV_143+ASV_890+ASV_1465	0.625	0.166667	0.322749	0.66								ASV_90+ASV_392+ASV_398+ASV_3578	0.625	0.128205	0.283069	0.67								ASV_5+ASV_519+ASV_890+ASV_1302	0.666667	0.166667	0.333333	0.455								ASV_4+ASV_393+ASV_2283+ASV_4456	0.833333	0.102041	0.291606	0.315		ASV_66+ASV_79+ASV_119+ASV_671	0.540541	0.155039	0.28949	0.92
						ASV_32+ASV_185+ASV_3578+ASV_5519	0.75	0.1	0.273861	0.415								ASV_76+ASV_143+ASV_1462	0.625	0.166667	0.322749	0.66								ASV_76+ASV_143+ASV_1462	0.625	0.166667	0.322749	0.675								ASV_90+ASV_392+ASV_427+ASV_671	0.625	0.128205	0.283069	0.625								ASV_5+ASV_671+ASV_1168	0.666667	0.166667	0.333333	0.525								ASV_4+ASV_398+ASV_519+ASV_11325	0.833333	0.102041	0.291606	0.28		ASV_66+ASV_90+ASV_119+ASV_671	0.540541	0.155039	0.28949	0.92
						ASV_32+ASV_195+ASV_200+ASV_1490	0.75	0.1	0.273861	0.4								ASV_76+ASV_143+ASV_1465	0.625	0.166667	0.322749	0.665								ASV_76+ASV_143+ASV_1465	0.625	0.166667	0.322749	0.66								ASV_90+ASV_392+ASV_519+ASV_3578	0.625	0.128205	0.283069	0.67								ASV_9+ASV_10+ASV_671+ASV_1168	0.666667	0.166667	0.333333	0.525								ASV_4+ASV_398+ASV_1648+ASV_11325	0.833333	0.102041	0.291606	0.295		ASV_66+ASV_96+ASV_119+ASV_671	0.540541	0.155039	0.28949	0.92
						ASV_32+ASV_195+ASV_350+ASV_1490	0.75	0.1	0.273861	0.4								ASV_76+ASV_166+ASV_185+ASV_1462	0.625	0.166667	0.322749	0.66								ASV_76+ASV_166+ASV_185+ASV_1462	0.625	0.166667	0.322749	0.675								ASV_90+ASV_392+ASV_522+ASV_3578	0.625	0.128205	0.283069	0.67								ASV_9+ASV_10+ASV_890+ASV_1302	0.666667	0.166667	0.333333	0.45								ASV_4+ASV_399+ASV_519+ASV_11325	0.833333	0.102041	0.291606	0.28		ASV_66+ASV_119+ASV_166+ASV_671	0.540541	0.155039	0.28949	0.92
						ASV_32+ASV_195+ASV_392+ASV_1490	0.75	0.1	0.273861	0.4								ASV_76+ASV_166+ASV_185+ASV_1465	0.625	0.166667	0.322749	0.665								ASV_76+ASV_166+ASV_185+ASV_1465	0.625	0.166667	0.322749	0.66								ASV_90+ASV_392+ASV_588+ASV_3578	0.625	0.128205	0.283069	0.67								ASV_9+ASV_22+ASV_671+ASV_1168	0.666667	0.166667	0.333333	0.525								ASV_4+ASV_399+ASV_1153+ASV_1465	0.833333	0.102041	0.291606	0.285		ASV_66+ASV_119+ASV_185+ASV_671	0.540541	0.155039	0.28949	0.92
						ASV_32+ASV_195+ASV_393+ASV_1490	0.75	0.1	0.273861	0.4								ASV_76+ASV_166+ASV_195+ASV_1462	0.625	0.166667	0.322749	0.66								ASV_76+ASV_166+ASV_195+ASV_1462	0.625	0.166667	0.322749	0.675								ASV_90+ASV_392+ASV_779+ASV_4456	0.625	0.128205	0.283069	0.64								ASV_9+ASV_26+ASV_671+ASV_1168	0.666667	0.166667	0.333333	0.525								ASV_4+ASV_399+ASV_1465+ASV_1648	0.833333	0.102041	0.291606	0.29		ASV_66+ASV_119+ASV_195+ASV_671	0.540541	0.155039	0.28949	0.92
						ASV_32+ASV_195+ASV_399+ASV_1490	0.75	0.1	0.273861	0.4								ASV_76+ASV_166+ASV_195+ASV_1465	0.625	0.166667	0.322749	0.665								ASV_76+ASV_166+ASV_195+ASV_1465	0.625	0.166667	0.322749	0.66								ASV_90+ASV_392+ASV_3578	0.625	0.128205	0.283069	0.67								ASV_9+ASV_27+ASV_671+ASV_1168	0.666667	0.166667	0.333333	0.525								ASV_4+ASV_399+ASV_1648+ASV_11325	0.833333	0.102041	0.291606	0.295		ASV_66+ASV_119+ASV_200+ASV_671	0.540541	0.155039	0.28949	0.92
						ASV_32+ASV_195+ASV_522+ASV_1490	0.75	0.1	0.273861	0.4								ASV_76+ASV_166+ASV_200+ASV_1462	0.625	0.166667	0.322749	0.66								ASV_76+ASV_166+ASV_200+ASV_1462	0.625	0.166667	0.322749	0.675								ASV_90+ASV_393+ASV_398+ASV_3578	0.625	0.128205	0.283069	0.67								ASV_9+ASV_27+ASV_890+ASV_1302	0.666667	0.166667	0.333333	0.45								ASV_4+ASV_519+ASV_1465+ASV_1648	0.833333	0.102041	0.291606	0.315		ASV_66+ASV_119+ASV_350+ASV_671	0.540541	0.155039	0.28949	0.92
						ASV_32+ASV_195+ASV_588+ASV_1490	0.75	0.1	0.273861	0.4								ASV_76+ASV_166+ASV_200+ASV_1465	0.625	0.166667	0.322749	0.665								ASV_76+ASV_166+ASV_200+ASV_1465	0.625	0.166667	0.322749	0.66								ASV_90+ASV_393+ASV_427+ASV_671	0.625	0.128205	0.283069	0.625								ASV_9+ASV_28+ASV_671+ASV_1168	0.666667	0.166667	0.333333	0.525								ASV_4+ASV_519+ASV_2283+ASV_4456	0.833333	0.102041	0.291606	0.315		ASV_66+ASV_119+ASV_392+ASV_671	0.540541	0.155039	0.28949	0.92
						ASV_32+ASV_195+ASV_1490	0.75	0.1	0.273861	0.4								ASV_76+ASV_166+ASV_344+ASV_1648	0.625	0.166667	0.322749	0.675								ASV_76+ASV_166+ASV_344+ASV_1648	0.625	0.166667	0.322749	0.71								ASV_90+ASV_393+ASV_519+ASV_3578	0.625	0.128205	0.283069	0.67								ASV_9+ASV_30+ASV_349+ASV_399	0.666667	0.166667	0.333333	0.495								ASV_4+ASV_522+ASV_705+ASV_4456	0.833333	0.102041	0.291606	0.27		ASV_66+ASV_119+ASV_393+ASV_671	0.540541	0.155039	0.28949	0.92
						ASV_32+ASV_195+ASV_3578+ASV_5519	0.75	0.1	0.273861	0.415								ASV_76+ASV_166+ASV_350+ASV_1462	0.625	0.166667	0.322749	0.66								ASV_76+ASV_166+ASV_350+ASV_1462	0.625	0.166667	0.322749	0.675								ASV_90+ASV_393+ASV_522+ASV_3578	0.625	0.128205	0.283069	0.67								ASV_9+ASV_30+ASV_399+ASV_1168	0.666667	0.166667	0.333333	0.465								ASV_4+ASV_522+ASV_1648+ASV_11325	0.833333	0.102041	0.291606	0.295		ASV_66+ASV_119+ASV_671	0.540541	0.155039	0.28949	0.92
						ASV_32+ASV_200+ASV_350+ASV_1490	0.75	0.1	0.273861	0.4								ASV_76+ASV_166+ASV_350+ASV_1465	0.625	0.166667	0.322749	0.665								ASV_76+ASV_166+ASV_350+ASV_1465	0.625	0.166667	0.322749	0.66								ASV_90+ASV_393+ASV_588+ASV_3578	0.625	0.128205	0.283069	0.67								ASV_9+ASV_30+ASV_836+ASV_1302	0.666667	0.166667	0.333333	0.525								ASV_4+ASV_522+ASV_2283+ASV_4456	0.833333	0.102041	0.291606	0.315		ASV_68+ASV_119+ASV_671+ASV_779	0.540541	0.155039	0.28949	0.94
						ASV_32+ASV_200+ASV_392+ASV_1490	0.75	0.1	0.273861	0.4								ASV_76+ASV_166+ASV_392+ASV_1462	0.625	0.166667	0.322749	0.66								ASV_76+ASV_166+ASV_392+ASV_1462	0.625	0.166667	0.322749	0.675								ASV_90+ASV_393+ASV_779+ASV_4456	0.625	0.128205	0.283069	0.64								ASV_9+ASV_31+ASV_671+ASV_1168	0.666667	0.166667	0.333333	0.525								ASV_4+ASV_588+ASV_705+ASV_4456	0.833333	0.102041	0.291606	0.27		ASV_68+ASV_119+ASV_890+ASV_4456	0.540541	0.155039	0.28949	0.91
						ASV_32+ASV_200+ASV_393+ASV_1490	0.75	0.1	0.273861	0.4								ASV_76+ASV_166+ASV_392+ASV_1465	0.625	0.166667	0.322749	0.665								ASV_76+ASV_166+ASV_392+ASV_1465	0.625	0.166667	0.322749	0.66								ASV_90+ASV_393+ASV_3578	0.625	0.128205	0.283069	0.67								ASV_9+ASV_32+ASV_671+ASV_1168	0.666667	0.166667	0.333333	0.525								ASV_4+ASV_588+ASV_1648+ASV_11325	0.833333	0.102041	0.291606	0.295		ASV_68+ASV_143+ASV_427+ASV_890	0.540541	0.155039	0.28949	0.905
						ASV_32+ASV_200+ASV_399+ASV_1490	0.75	0.1	0.273861	0.4								ASV_76+ASV_166+ASV_393+ASV_1462	0.625	0.166667	0.322749	0.66								ASV_76+ASV_166+ASV_393+ASV_1462	0.625	0.166667	0.322749	0.675								ASV_90+ASV_398+ASV_427+ASV_671	0.625	0.128205	0.283069	0.625								ASV_9+ASV_34+ASV_671+ASV_1168	0.666667	0.166667	0.333333	0.525								ASV_4+ASV_588+ASV_2283+ASV_4456	0.833333	0.102041	0.291606	0.315		ASV_68+ASV_189+ASV_399+ASV_890	0.540541	0.155039	0.28949	0.875
						ASV_32+ASV_200+ASV_522+ASV_1490	0.75	0.1	0.273861	0.4								ASV_76+ASV_166+ASV_393+ASV_1465	0.625	0.166667	0.322749	0.665								ASV_76+ASV_166+ASV_393+ASV_1465	0.625	0.166667	0.322749	0.66								ASV_90+ASV_398+ASV_519+ASV_3578	0.625	0.128205	0.283069	0.67								ASV_9+ASV_36+ASV_671+ASV_1168	0.666667	0.166667	0.333333	0.525								ASV_4+ASV_671+ASV_1153+ASV_1465	0.833333	0.102041	0.291606	0.285		ASV_68+ASV_333+ASV_350+ASV_519	0.540541	0.155039	0.28949	0.9
						ASV_32+ASV_200+ASV_588+ASV_1490	0.75	0.1	0.273861	0.4								ASV_76+ASV_166+ASV_398+ASV_1462	0.625	0.166667	0.322749	0.66								ASV_76+ASV_166+ASV_398+ASV_1462	0.625	0.166667	0.322749	0.675								ASV_90+ASV_398+ASV_522+ASV_3578	0.625	0.128205	0.283069	0.67								ASV_9+ASV_38+ASV_671+ASV_1168	0.666667	0.166667	0.333333	0.525								ASV_4+ASV_705+ASV_4456	0.833333	0.102041	0.291606	0.27		ASV_68+ASV_427+ASV_519+ASV_671	0.540541	0.155039	0.28949	0.885
						ASV_32+ASV_200+ASV_1490	0.75	0.1	0.273861	0.4								ASV_76+ASV_166+ASV_398+ASV_1465	0.625	0.166667	0.322749	0.665								ASV_76+ASV_166+ASV_398+ASV_1465	0.625	0.166667	0.322749	0.66								ASV_90+ASV_398+ASV_588+ASV_3578	0.625	0.128205	0.283069	0.67								ASV_9+ASV_66+ASV_72+ASV_671	0.666667	0.166667	0.333333	0.455								ASV_4+ASV_1648+ASV_11325	0.833333	0.102041	0.291606	0.295		ASV_68+ASV_427+ASV_588+ASV_671	0.540541	0.155039	0.28949	0.88
						ASV_32+ASV_200+ASV_3578+ASV_5519	0.75	0.1	0.273861	0.415								ASV_76+ASV_166+ASV_519+ASV_1462	0.625	0.166667	0.322749	0.66								ASV_76+ASV_166+ASV_519+ASV_1462	0.625	0.166667	0.322749	0.675								ASV_90+ASV_398+ASV_779+ASV_4456	0.625	0.128205	0.283069	0.64								ASV_9+ASV_68+ASV_671+ASV_1168	0.666667	0.166667	0.333333	0.525								ASV_4+ASV_2283+ASV_4456	0.833333	0.102041	0.291606	0.315		ASV_72+ASV_350+ASV_427+ASV_522	0.540541	0.155039	0.28949	0.89
						ASV_32+ASV_350+ASV_392+ASV_1490	0.75	0.1	0.273861	0.4								ASV_76+ASV_166+ASV_519+ASV_4390	0.625	0.166667	0.322749	0.705								ASV_76+ASV_166+ASV_519+ASV_4390	0.625	0.166667	0.322749	0.635								ASV_90+ASV_398+ASV_3578	0.625	0.128205	0.283069	0.67								ASV_9+ASV_72+ASV_119+ASV_349	0.666667	0.166667	0.333333	0.525								ASV_5+ASV_9+ASV_705+ASV_4456	0.833333	0.102041	0.291606	0.27		ASV_72+ASV_588+ASV_671+ASV_779	0.540541	0.155039	0.28949	0.915
						ASV_32+ASV_350+ASV_393+ASV_1490	0.75	0.1	0.273861	0.4								ASV_76+ASV_166+ASV_522+ASV_1465	0.625	0.166667	0.322749	0.665								ASV_76+ASV_166+ASV_522+ASV_1465	0.625	0.166667	0.322749	0.66								ASV_90+ASV_399+ASV_671+ASV_779	0.625	0.128205	0.283069	0.625								ASV_9+ASV_72+ASV_399+ASV_1648	0.666667	0.166667	0.333333	0.445								ASV_5+ASV_9+ASV_1648+ASV_11325	0.833333	0.102041	0.291606	0.295		ASV_76+ASV_119+ASV_671+ASV_779	0.540541	0.155039	0.28949	0.94
						ASV_32+ASV_350+ASV_399+ASV_1490	0.75	0.1	0.273861	0.4								ASV_76+ASV_166+ASV_588+ASV_1462	0.625	0.166667	0.322749	0.66								ASV_76+ASV_166+ASV_588+ASV_1462	0.625	0.166667	0.322749	0.675								ASV_90+ASV_427+ASV_519+ASV_671	0.625	0.128205	0.283069	0.625								ASV_9+ASV_76+ASV_671+ASV_1168	0.666667	0.166667	0.333333	0.525								ASV_5+ASV_9+ASV_2283+ASV_4456	0.833333	0.102041	0.291606	0.315		ASV_76+ASV_119+ASV_890+ASV_4456	0.540541	0.155039	0.28949	0.91
						ASV_32+ASV_350+ASV_522+ASV_1490	0.75	0.1	0.273861	0.4								ASV_76+ASV_166+ASV_588+ASV_1465	0.625	0.166667	0.322749	0.665								ASV_76+ASV_166+ASV_588+ASV_1465	0.625	0.166667	0.322749	0.66								ASV_90+ASV_427+ASV_588+ASV_836	0.625	0.128205	0.283069	0.64								ASV_9+ASV_79+ASV_671+ASV_1168	0.666667	0.166667	0.333333	0.525								ASV_5+ASV_10+ASV_705+ASV_4456	0.833333	0.102041	0.291606	0.27		ASV_76+ASV_143+ASV_427+ASV_890	0.540541	0.155039	0.28949	0.905
						ASV_32+ASV_350+ASV_588+ASV_1490	0.75	0.1	0.273861	0.4								ASV_76+ASV_166+ASV_890+ASV_1462	0.625	0.166667	0.322749	0.66								ASV_76+ASV_166+ASV_890+ASV_1462	0.625	0.166667	0.322749	0.675								ASV_90+ASV_427+ASV_671	0.625	0.128205	0.283069	0.625								ASV_9+ASV_90+ASV_671+ASV_1168	0.666667	0.166667	0.333333	0.525								ASV_5+ASV_10+ASV_1648+ASV_11325	0.833333	0.102041	0.291606	0.295		ASV_76+ASV_189+ASV_399+ASV_890	0.540541	0.155039	0.28949	0.875
						ASV_32+ASV_350+ASV_1490	0.75	0.1	0.273861	0.4								ASV_76+ASV_166+ASV_890+ASV_1465	0.625	0.166667	0.322749	0.665								ASV_76+ASV_166+ASV_890+ASV_1465	0.625	0.166667	0.322749	0.66								ASV_90+ASV_427+ASV_671+ASV_836	0.625	0.128205	0.283069	0.625								ASV_9+ASV_96+ASV_671+ASV_1168	0.666667	0.166667	0.333333	0.525								ASV_5+ASV_10+ASV_2283+ASV_4456	0.833333	0.102041	0.291606	0.315		ASV_76+ASV_333+ASV_350+ASV_519	0.540541	0.155039	0.28949	0.9
						ASV_32+ASV_350+ASV_3578+ASV_5519	0.75	0.1	0.273861	0.415								ASV_76+ASV_166+ASV_1462	0.625	0.166667	0.322749	0.66								ASV_76+ASV_166+ASV_1462	0.625	0.166667	0.322749	0.675								ASV_90+ASV_519+ASV_522+ASV_1302	0.625	0.128205	0.283069	0.645								ASV_9+ASV_107+ASV_119+ASV_474	0.666667	0.166667	0.333333	0.5								ASV_5+ASV_13+ASV_27+ASV_671	0.833333	0.102041	0.291606	0.23		ASV_76+ASV_427+ASV_519+ASV_671	0.540541	0.155039	0.28949	0.885
						ASV_32+ASV_392+ASV_393+ASV_1490	0.75	0.1	0.273861	0.4								ASV_76+ASV_166+ASV_1465	0.625	0.166667	0.322749	0.665								ASV_76+ASV_166+ASV_1465	0.625	0.166667	0.322749	0.66								ASV_90+ASV_519+ASV_522+ASV_3578	0.625	0.128205	0.283069	0.67								ASV_9+ASV_119+ASV_398+ASV_1168	0.666667	0.166667	0.333333	0.5								ASV_5+ASV_13+ASV_66+ASV_124	0.833333	0.102041	0.291606	0.265		ASV_76+ASV_427+ASV_588+ASV_671	0.540541	0.155039	0.28949	0.88
						ASV_32+ASV_392+ASV_399+ASV_1490	0.75	0.1	0.273861	0.4								ASV_76+ASV_185+ASV_195+ASV_1462	0.625	0.166667	0.322749	0.66								ASV_76+ASV_185+ASV_195+ASV_1462	0.625	0.166667	0.322749	0.675								ASV_90+ASV_519+ASV_588+ASV_3578	0.625	0.128205	0.283069	0.67								ASV_9+ASV_119+ASV_519+ASV_1168	0.666667	0.166667	0.333333	0.48								ASV_5+ASV_13+ASV_66+ASV_519	0.833333	0.102041	0.291606	0.265		ASV_79+ASV_119+ASV_671+ASV_779	0.540541	0.155039	0.28949	0.94
						ASV_32+ASV_392+ASV_522+ASV_1490	0.75	0.1	0.273861	0.4								ASV_76+ASV_185+ASV_195+ASV_1465	0.625	0.166667	0.322749	0.665								ASV_76+ASV_185+ASV_195+ASV_1465	0.625	0.166667	0.322749	0.66								ASV_90+ASV_519+ASV_1257+ASV_1648	0.625	0.128205	0.283069	0.66								ASV_9+ASV_119+ASV_588+ASV_1168	0.666667	0.166667	0.333333	0.475								ASV_5+ASV_13+ASV_350+ASV_671	0.833333	0.102041	0.291606	0.225		ASV_79+ASV_119+ASV_890+ASV_4456	0.540541	0.155039	0.28949	0.91
						ASV_32+ASV_392+ASV_588+ASV_1490	0.75	0.1	0.273861	0.4								ASV_76+ASV_185+ASV_200+ASV_1462	0.625	0.166667	0.322749	0.66								ASV_76+ASV_185+ASV_200+ASV_1462	0.625	0.166667	0.322749	0.675								ASV_90+ASV_519+ASV_3578	0.625	0.128205	0.283069	0.67								ASV_9+ASV_119+ASV_671+ASV_1648	0.666667	0.166667	0.333333	0.495								ASV_5+ASV_13+ASV_519+ASV_1648	0.833333	0.102041	0.291606	0.26		ASV_79+ASV_143+ASV_427+ASV_890	0.540541	0.155039	0.28949	0.905
						ASV_32+ASV_392+ASV_1490	0.75	0.1	0.273861	0.4								ASV_76+ASV_185+ASV_200+ASV_1465	0.625	0.166667	0.322749	0.665								ASV_76+ASV_185+ASV_200+ASV_1465	0.625	0.166667	0.322749	0.66								ASV_90+ASV_522+ASV_588+ASV_3578	0.625	0.128205	0.283069	0.67								ASV_9+ASV_119+ASV_890+ASV_1302	0.666667	0.166667	0.333333	0.455								ASV_5+ASV_22+ASV_705+ASV_4456	0.833333	0.102041	0.291606	0.27		ASV_79+ASV_189+ASV_399+ASV_890	0.540541	0.155039	0.28949	0.875
						ASV_32+ASV_392+ASV_3578+ASV_5519	0.75	0.1	0.273861	0.415								ASV_76+ASV_185+ASV_344+ASV_1648	0.625	0.166667	0.322749	0.675								ASV_76+ASV_185+ASV_344+ASV_1648	0.625	0.166667	0.322749	0.71								ASV_90+ASV_522+ASV_779+ASV_4456	0.625	0.128205	0.283069	0.64								ASV_9+ASV_124+ASV_399+ASV_1168	0.666667	0.166667	0.333333	0.435								ASV_5+ASV_22+ASV_1648+ASV_11325	0.833333	0.102041	0.291606	0.295		ASV_79+ASV_333+ASV_350+ASV_519	0.540541	0.155039	0.28949	0.9
						ASV_32+ASV_393+ASV_399+ASV_1490	0.75	0.1	0.273861	0.4								ASV_76+ASV_185+ASV_350+ASV_1462	0.625	0.166667	0.322749	0.66								ASV_76+ASV_185+ASV_350+ASV_1462	0.625	0.166667	0.322749	0.675								ASV_90+ASV_522+ASV_890+ASV_1302	0.625	0.128205	0.283069	0.645								ASV_9+ASV_124+ASV_890+ASV_1302	0.666667	0.166667	0.333333	0.45								ASV_5+ASV_22+ASV_2283+ASV_4456	0.833333	0.102041	0.291606	0.315		ASV_79+ASV_427+ASV_519+ASV_671	0.540541	0.155039	0.28949	0.885
						ASV_32+ASV_393+ASV_522+ASV_1490	0.75	0.1	0.273861	0.4								ASV_76+ASV_185+ASV_350+ASV_1465	0.625	0.166667	0.322749	0.665								ASV_76+ASV_185+ASV_350+ASV_1465	0.625	0.166667	0.322749	0.66								ASV_90+ASV_522+ASV_3578	0.625	0.128205	0.283069	0.67								ASV_9+ASV_124+ASV_1490+ASV_1648	0.666667	0.166667	0.333333	0.455								ASV_5+ASV_26+ASV_705+ASV_4456	0.833333	0.102041	0.291606	0.27		ASV_79+ASV_427+ASV_588+ASV_671	0.540541	0.155039	0.28949	0.88
						ASV_32+ASV_393+ASV_588+ASV_1490	0.75	0.1	0.273861	0.4								ASV_76+ASV_185+ASV_392+ASV_1462	0.625	0.166667	0.322749	0.66								ASV_76+ASV_185+ASV_392+ASV_1462	0.625	0.166667	0.322749	0.675								ASV_90+ASV_588+ASV_3578	0.625	0.128205	0.283069	0.67								ASV_9+ASV_166+ASV_671+ASV_1168	0.666667	0.166667	0.333333	0.525								ASV_5+ASV_26+ASV_1648+ASV_11325	0.833333	0.102041	0.291606	0.295		ASV_90+ASV_119+ASV_671+ASV_779	0.540541	0.155039	0.28949	0.94
						ASV_32+ASV_393+ASV_1490	0.75	0.1	0.273861	0.4								ASV_76+ASV_185+ASV_392+ASV_1465	0.625	0.166667	0.322749	0.665								ASV_76+ASV_185+ASV_392+ASV_1465	0.625	0.166667	0.322749	0.66								ASV_90+ASV_671+ASV_779+ASV_836	0.625	0.128205	0.283069	0.655								ASV_9+ASV_185+ASV_671+ASV_1168	0.666667	0.166667	0.333333	0.525								ASV_5+ASV_26+ASV_2283+ASV_4456	0.833333	0.102041	0.291606	0.315		ASV_90+ASV_119+ASV_890+ASV_4456	0.540541	0.155039	0.28949	0.91
						ASV_32+ASV_393+ASV_3578+ASV_5519	0.75	0.1	0.273861	0.415								ASV_76+ASV_185+ASV_393+ASV_1462	0.625	0.166667	0.322749	0.66								ASV_76+ASV_185+ASV_393+ASV_1462	0.625	0.166667	0.322749	0.675								ASV_90+ASV_671+ASV_836+ASV_4456	0.625	0.128205	0.283069	0.62								ASV_9+ASV_195+ASV_671+ASV_1168	0.666667	0.166667	0.333333	0.525								ASV_5+ASV_27+ASV_705+ASV_4456	0.833333	0.102041	0.291606	0.27		ASV_90+ASV_143+ASV_427+ASV_890	0.540541	0.155039	0.28949	0.905
						ASV_32+ASV_398+ASV_3578+ASV_5519	0.75	0.1	0.273861	0.415								ASV_76+ASV_185+ASV_393+ASV_1465	0.625	0.166667	0.322749	0.665								ASV_76+ASV_185+ASV_393+ASV_1465	0.625	0.166667	0.322749	0.66								ASV_90+ASV_779+ASV_4456	0.625	0.128205	0.283069	0.64								ASV_9+ASV_200+ASV_671+ASV_1168	0.666667	0.166667	0.333333	0.525								ASV_5+ASV_27+ASV_1648+ASV_11325	0.833333	0.102041	0.291606	0.295		ASV_90+ASV_189+ASV_399+ASV_890	0.540541	0.155039	0.28949	0.875
						ASV_32+ASV_399+ASV_522+ASV_1490	0.75	0.1	0.273861	0.4								ASV_76+ASV_185+ASV_398+ASV_1462	0.625	0.166667	0.322749	0.66								ASV_76+ASV_185+ASV_398+ASV_1462	0.625	0.166667	0.322749	0.675								ASV_90+ASV_836+ASV_890+ASV_1257	0.625	0.128205	0.283069	0.61								ASV_9+ASV_236+ASV_349+ASV_890	0.666667	0.166667	0.333333	0.56								ASV_5+ASV_27+ASV_2283+ASV_4456	0.833333	0.102041	0.291606	0.315		ASV_90+ASV_333+ASV_350+ASV_519	0.540541	0.155039	0.28949	0.9
						ASV_32+ASV_399+ASV_588+ASV_1490	0.75	0.1	0.273861	0.4								ASV_76+ASV_185+ASV_398+ASV_1465	0.625	0.166667	0.322749	0.665								ASV_76+ASV_185+ASV_398+ASV_1465	0.625	0.166667	0.322749	0.66								ASV_90+ASV_890+ASV_1257+ASV_1648	0.625	0.128205	0.283069	0.655								ASV_9+ASV_350+ASV_671+ASV_1168	0.666667	0.166667	0.333333	0.525								ASV_5+ASV_28+ASV_705+ASV_4456	0.833333	0.102041	0.291606	0.27		ASV_90+ASV_427+ASV_519+ASV_671	0.540541	0.155039	0.28949	0.885
						ASV_32+ASV_399+ASV_1490	0.75	0.1	0.273861	0.4								ASV_76+ASV_185+ASV_519+ASV_1462	0.625	0.166667	0.322749	0.66								ASV_76+ASV_185+ASV_519+ASV_1462	0.625	0.166667	0.322749	0.675								ASV_90+ASV_3578	0.625	0.128205	0.283069	0.67								ASV_9+ASV_392+ASV_671+ASV_1168	0.666667	0.166667	0.333333	0.525								ASV_5+ASV_28+ASV_1648+ASV_11325	0.833333	0.102041	0.291606	0.295		ASV_90+ASV_427+ASV_588+ASV_671	0.540541	0.155039	0.28949	0.88
						ASV_32+ASV_399+ASV_3578+ASV_5519	0.75	0.1	0.273861	0.415								ASV_76+ASV_185+ASV_519+ASV_4390	0.625	0.166667	0.322749	0.705								ASV_76+ASV_185+ASV_519+ASV_4390	0.625	0.166667	0.322749	0.635								ASV_96+ASV_119+ASV_166+ASV_1302	0.625	0.128205	0.283069	0.65								ASV_9+ASV_393+ASV_671+ASV_1168	0.666667	0.166667	0.333333	0.525								ASV_5+ASV_28+ASV_2283+ASV_4456	0.833333	0.102041	0.291606	0.315		ASV_96+ASV_119+ASV_671+ASV_779	0.540541	0.155039	0.28949	0.94
						ASV_32+ASV_519+ASV_3578+ASV_5519	0.75	0.1	0.273861	0.415								ASV_76+ASV_185+ASV_522+ASV_1465	0.625	0.166667	0.322749	0.665								ASV_76+ASV_185+ASV_522+ASV_1465	0.625	0.166667	0.322749	0.66								ASV_96+ASV_119+ASV_185+ASV_1302	0.625	0.128205	0.283069	0.65								ASV_9+ASV_398+ASV_399+ASV_1302	0.666667	0.166667	0.333333	0.48								ASV_5+ASV_30+ASV_705+ASV_4456	0.833333	0.102041	0.291606	0.27		ASV_96+ASV_119+ASV_890+ASV_4456	0.540541	0.155039	0.28949	0.91
						ASV_32+ASV_522+ASV_588+ASV_1490	0.75	0.1	0.273861	0.4								ASV_76+ASV_185+ASV_588+ASV_1462	0.625	0.166667	0.322749	0.66								ASV_76+ASV_185+ASV_588+ASV_1462	0.625	0.166667	0.322749	0.675								ASV_96+ASV_119+ASV_195+ASV_1302	0.625	0.128205	0.283069	0.65								ASV_9+ASV_398+ASV_890+ASV_1302	0.666667	0.166667	0.333333	0.475								ASV_5+ASV_30+ASV_1648+ASV_11325	0.833333	0.102041	0.291606	0.295		ASV_96+ASV_143+ASV_427+ASV_890	0.540541	0.155039	0.28949	0.905
						ASV_32+ASV_522+ASV_1490	0.75	0.1	0.273861	0.4								ASV_76+ASV_185+ASV_588+ASV_1465	0.625	0.166667	0.322749	0.665								ASV_76+ASV_185+ASV_588+ASV_1465	0.625	0.166667	0.322749	0.66								ASV_96+ASV_119+ASV_200+ASV_1302	0.625	0.128205	0.283069	0.65								ASV_9+ASV_398+ASV_1490+ASV_1648	0.666667	0.166667	0.333333	0.45								ASV_5+ASV_30+ASV_2283+ASV_4456	0.833333	0.102041	0.291606	0.315		ASV_96+ASV_189+ASV_399+ASV_890	0.540541	0.155039	0.28949	0.875
						ASV_32+ASV_522+ASV_3578+ASV_5519	0.75	0.1	0.273861	0.415								ASV_76+ASV_185+ASV_890+ASV_1462	0.625	0.166667	0.322749	0.66								ASV_76+ASV_185+ASV_890+ASV_1462	0.625	0.166667	0.322749	0.675								ASV_96+ASV_119+ASV_236+ASV_1490	0.625	0.128205	0.283069	0.64								ASV_9+ASV_399+ASV_519+ASV_1302	0.666667	0.166667	0.333333	0.465								ASV_5+ASV_31+ASV_705+ASV_4456	0.833333	0.102041	0.291606	0.27		ASV_96+ASV_333+ASV_350+ASV_519	0.540541	0.155039	0.28949	0.9
						ASV_32+ASV_588+ASV_1490	0.75	0.1	0.273861	0.4								ASV_76+ASV_185+ASV_890+ASV_1465	0.625	0.166667	0.322749	0.665								ASV_76+ASV_185+ASV_890+ASV_1465	0.625	0.166667	0.322749	0.66								ASV_96+ASV_119+ASV_236+ASV_3108	0.625	0.128205	0.283069	0.6								ASV_9+ASV_399+ASV_836+ASV_1302	0.666667	0.166667	0.333333	0.48								ASV_5+ASV_31+ASV_1648+ASV_11325	0.833333	0.102041	0.291606	0.295		ASV_96+ASV_427+ASV_519+ASV_671	0.540541	0.155039	0.28949	0.885
						ASV_32+ASV_588+ASV_3578+ASV_5519	0.75	0.1	0.273861	0.415								ASV_76+ASV_185+ASV_1462	0.625	0.166667	0.322749	0.66								ASV_76+ASV_185+ASV_1462	0.625	0.166667	0.322749	0.675								ASV_96+ASV_119+ASV_333+ASV_671	0.625	0.128205	0.283069	0.655								ASV_9+ASV_519+ASV_890+ASV_1302	0.666667	0.166667	0.333333	0.455								ASV_5+ASV_31+ASV_2283+ASV_4456	0.833333	0.102041	0.291606	0.315		ASV_96+ASV_427+ASV_588+ASV_671	0.540541	0.155039	0.28949	0.88
						ASV_32+ASV_1490	0.75	0.1	0.273861	0.4								ASV_76+ASV_185+ASV_1465	0.625	0.166667	0.322749	0.665								ASV_76+ASV_185+ASV_1465	0.625	0.166667	0.322749	0.66								ASV_96+ASV_119+ASV_350+ASV_1302	0.625	0.128205	0.283069	0.65								ASV_9+ASV_671+ASV_1168	0.666667	0.166667	0.333333	0.525								ASV_5+ASV_32+ASV_705+ASV_4456	0.833333	0.102041	0.291606	0.27		ASV_119+ASV_166+ASV_671+ASV_779	0.540541	0.155039	0.28949	0.94
						ASV_32+ASV_3578+ASV_5519	0.75	0.1	0.273861	0.415								ASV_76+ASV_189+ASV_399+ASV_1648	0.625	0.166667	0.322749	0.66								ASV_76+ASV_189+ASV_399+ASV_1648	0.625	0.166667	0.322749	0.665								ASV_96+ASV_119+ASV_392+ASV_1302	0.625	0.128205	0.283069	0.65								ASV_10+ASV_22+ASV_671+ASV_1168	0.666667	0.166667	0.333333	0.525								ASV_5+ASV_32+ASV_1648+ASV_11325	0.833333	0.102041	0.291606	0.295		ASV_119+ASV_166+ASV_890+ASV_4456	0.540541	0.155039	0.28949	0.91
						ASV_34+ASV_36+ASV_38+ASV_1490	0.75	0.1	0.273861	0.4								ASV_76+ASV_195+ASV_200+ASV_1462	0.625	0.166667	0.322749	0.66								ASV_76+ASV_195+ASV_200+ASV_1462	0.625	0.166667	0.322749	0.675								ASV_96+ASV_119+ASV_393+ASV_1302	0.625	0.128205	0.283069	0.65								ASV_10+ASV_22+ASV_890+ASV_1302	0.666667	0.166667	0.333333	0.45								ASV_5+ASV_32+ASV_2283+ASV_4456	0.833333	0.102041	0.291606	0.315		ASV_119+ASV_185+ASV_236+ASV_333	0.540541	0.155039	0.28949	0.915
						ASV_34+ASV_36+ASV_68+ASV_1490	0.75	0.1	0.273861	0.4								ASV_76+ASV_195+ASV_200+ASV_1465	0.625	0.166667	0.322749	0.665								ASV_76+ASV_195+ASV_200+ASV_1465	0.625	0.166667	0.322749	0.66								ASV_96+ASV_119+ASV_398+ASV_1302	0.625	0.128205	0.283069	0.65								ASV_10+ASV_26+ASV_671+ASV_1168	0.666667	0.166667	0.333333	0.525								ASV_5+ASV_34+ASV_705+ASV_4456	0.833333	0.102041	0.291606	0.27		ASV_119+ASV_185+ASV_671+ASV_779	0.540541	0.155039	0.28949	0.94
						ASV_34+ASV_36+ASV_76+ASV_1490	0.75	0.1	0.273861	0.4								ASV_76+ASV_195+ASV_344+ASV_1648	0.625	0.166667	0.322749	0.675								ASV_76+ASV_195+ASV_344+ASV_1648	0.625	0.166667	0.322749	0.71								ASV_96+ASV_119+ASV_427+ASV_836	0.625	0.128205	0.283069	0.585								ASV_10+ASV_26+ASV_890+ASV_1302	0.666667	0.166667	0.333333	0.45								ASV_5+ASV_34+ASV_1648+ASV_11325	0.833333	0.102041	0.291606	0.295		ASV_119+ASV_185+ASV_890+ASV_4456	0.540541	0.155039	0.28949	0.91
						ASV_34+ASV_36+ASV_79+ASV_1490	0.75	0.1	0.273861	0.4								ASV_76+ASV_195+ASV_350+ASV_1462	0.625	0.166667	0.322749	0.66								ASV_76+ASV_195+ASV_350+ASV_1462	0.625	0.166667	0.322749	0.675								ASV_96+ASV_119+ASV_519+ASV_1302	0.625	0.128205	0.283069	0.65								ASV_10+ASV_27+ASV_671+ASV_1168	0.666667	0.166667	0.333333	0.525								ASV_5+ASV_34+ASV_2283+ASV_4456	0.833333	0.102041	0.291606	0.315		ASV_119+ASV_195+ASV_671+ASV_779	0.540541	0.155039	0.28949	0.94
						ASV_34+ASV_36+ASV_90+ASV_1490	0.75	0.1	0.273861	0.4								ASV_76+ASV_195+ASV_350+ASV_1465	0.625	0.166667	0.322749	0.665								ASV_76+ASV_195+ASV_350+ASV_1465	0.625	0.166667	0.322749	0.66								ASV_96+ASV_119+ASV_836+ASV_4456	0.625	0.128205	0.283069	0.605								ASV_10+ASV_27+ASV_890+ASV_1302	0.666667	0.166667	0.333333	0.45								ASV_5+ASV_36+ASV_349+ASV_2283	0.833333	0.102041	0.291606	0.305		ASV_119+ASV_195+ASV_890+ASV_4456	0.540541	0.155039	0.28949	0.91
						ASV_34+ASV_36+ASV_96+ASV_1490	0.75	0.1	0.273861	0.4								ASV_76+ASV_195+ASV_392+ASV_1462	0.625	0.166667	0.322749	0.66								ASV_76+ASV_195+ASV_392+ASV_1462	0.625	0.166667	0.322749	0.675								ASV_96+ASV_119+ASV_890+ASV_1302	0.625	0.128205	0.283069	0.65								ASV_10+ASV_28+ASV_671+ASV_1168	0.666667	0.166667	0.333333	0.525								ASV_5+ASV_36+ASV_2283+ASV_4456	0.833333	0.102041	0.291606	0.315		ASV_119+ASV_200+ASV_671+ASV_779	0.540541	0.155039	0.28949	0.94
						ASV_34+ASV_36+ASV_107+ASV_4390	0.75	0.1	0.273861	0.32								ASV_76+ASV_195+ASV_392+ASV_1465	0.625	0.166667	0.322749	0.665								ASV_76+ASV_195+ASV_392+ASV_1465	0.625	0.166667	0.322749	0.66								ASV_96+ASV_119+ASV_1302	0.625	0.128205	0.283069	0.65								ASV_10+ASV_28+ASV_890+ASV_1302	0.666667	0.166667	0.333333	0.45								ASV_5+ASV_38+ASV_705+ASV_4456	0.833333	0.102041	0.291606	0.27		ASV_119+ASV_200+ASV_890+ASV_4456	0.540541	0.155039	0.28949	0.91
						ASV_34+ASV_36+ASV_124+ASV_6393	0.75	0.1	0.273861	0.395								ASV_76+ASV_195+ASV_393+ASV_1462	0.625	0.166667	0.322749	0.66								ASV_76+ASV_195+ASV_393+ASV_1462	0.625	0.166667	0.322749	0.675								ASV_96+ASV_119+ASV_1490+ASV_1648	0.625	0.128205	0.283069	0.645								ASV_10+ASV_30+ASV_349+ASV_399	0.666667	0.166667	0.333333	0.495								ASV_5+ASV_38+ASV_1648+ASV_11325	0.833333	0.102041	0.291606	0.295		ASV_119+ASV_350+ASV_890+ASV_4456	0.540541	0.155039	0.28949	0.91
						ASV_34+ASV_36+ASV_143+ASV_1490	0.75	0.1	0.273861	0.4								ASV_76+ASV_195+ASV_393+ASV_1465	0.625	0.166667	0.322749	0.665								ASV_76+ASV_195+ASV_393+ASV_1465	0.625	0.166667	0.322749	0.66								ASV_96+ASV_124+ASV_143+ASV_333	0.625	0.128205	0.283069	0.6								ASV_10+ASV_30+ASV_399+ASV_1168	0.666667	0.166667	0.333333	0.465								ASV_5+ASV_38+ASV_2283+ASV_4456	0.833333	0.102041	0.291606	0.315		ASV_119+ASV_392+ASV_671+ASV_779	0.540541	0.155039	0.28949	0.94
						ASV_34+ASV_36+ASV_166+ASV_1490	0.75	0.1	0.273861	0.4								ASV_76+ASV_195+ASV_398+ASV_1462	0.625	0.166667	0.322749	0.66								ASV_76+ASV_195+ASV_398+ASV_1462	0.625	0.166667	0.322749	0.675								ASV_96+ASV_124+ASV_344+ASV_671	0.625	0.128205	0.283069	0.65								ASV_10+ASV_30+ASV_890+ASV_1490	0.666667	0.166667	0.333333	0.44								ASV_5+ASV_66+ASV_71+ASV_671	0.833333	0.102041	0.291606	0.315		ASV_119+ASV_392+ASV_890+ASV_4456	0.540541	0.155039	0.28949	0.91
						ASV_34+ASV_36+ASV_185+ASV_1490	0.75	0.1	0.273861	0.4								ASV_76+ASV_195+ASV_398+ASV_1465	0.625	0.166667	0.322749	0.665								ASV_76+ASV_195+ASV_398+ASV_1465	0.625	0.166667	0.322749	0.66								ASV_96+ASV_124+ASV_779+ASV_836	0.625	0.128205	0.283069	0.63								ASV_10+ASV_31+ASV_671+ASV_1168	0.666667	0.166667	0.333333	0.525								ASV_5+ASV_66+ASV_124+ASV_3108	0.833333	0.102041	0.291606	0.245		ASV_119+ASV_393+ASV_671+ASV_779	0.540541	0.155039	0.28949	0.94
						ASV_34+ASV_36+ASV_195+ASV_1490	0.75	0.1	0.273861	0.4								ASV_76+ASV_195+ASV_519+ASV_1462	0.625	0.166667	0.322749	0.66								ASV_76+ASV_195+ASV_519+ASV_1462	0.625	0.166667	0.322749	0.675								ASV_96+ASV_124+ASV_1490+ASV_1648	0.625	0.128205	0.283069	0.63								ASV_10+ASV_31+ASV_890+ASV_1302	0.666667	0.166667	0.333333	0.45								ASV_5+ASV_66+ASV_349+ASV_1153	0.833333	0.102041	0.291606	0.285		ASV_119+ASV_393+ASV_890+ASV_4456	0.540541	0.155039	0.28949	0.91
						ASV_34+ASV_36+ASV_200+ASV_1490	0.75	0.1	0.273861	0.4								ASV_76+ASV_195+ASV_519+ASV_4390	0.625	0.166667	0.322749	0.705								ASV_76+ASV_195+ASV_519+ASV_4390	0.625	0.166667	0.322749	0.635								ASV_96+ASV_143+ASV_333+ASV_671	0.625	0.128205	0.283069	0.655								ASV_10+ASV_32+ASV_671+ASV_1168	0.666667	0.166667	0.333333	0.525								ASV_5+ASV_66+ASV_398+ASV_3108	0.833333	0.102041	0.291606	0.265		ASV_119+ASV_398+ASV_671+ASV_779	0.540541	0.155039	0.28949	0.94
						ASV_34+ASV_36+ASV_350+ASV_1490	0.75	0.1	0.273861	0.4								ASV_76+ASV_195+ASV_522+ASV_1465	0.625	0.166667	0.322749	0.665								ASV_76+ASV_195+ASV_522+ASV_1465	0.625	0.166667	0.322749	0.66								ASV_96+ASV_143+ASV_427+ASV_671	0.625	0.128205	0.283069	0.625								ASV_10+ASV_32+ASV_890+ASV_1302	0.666667	0.166667	0.333333	0.45								ASV_5+ASV_66+ASV_399+ASV_3108	0.833333	0.102041	0.291606	0.245		ASV_119+ASV_522+ASV_779+ASV_836	0.540541	0.155039	0.28949	0.92
						ASV_34+ASV_36+ASV_392+ASV_1490	0.75	0.1	0.273861	0.4								ASV_76+ASV_195+ASV_588+ASV_1462	0.625	0.166667	0.322749	0.66								ASV_76+ASV_195+ASV_588+ASV_1462	0.625	0.166667	0.322749	0.675								ASV_96+ASV_143+ASV_779+ASV_4456	0.625	0.128205	0.283069	0.64								ASV_10+ASV_34+ASV_671+ASV_1168	0.666667	0.166667	0.333333	0.525								ASV_5+ASV_66+ASV_427+ASV_705	0.833333	0.102041	0.291606	0.23		ASV_119+ASV_671+ASV_779	0.540541	0.155039	0.28949	0.94
						ASV_34+ASV_36+ASV_393+ASV_1490	0.75	0.1	0.273861	0.4								ASV_76+ASV_195+ASV_588+ASV_1465	0.625	0.166667	0.322749	0.665								ASV_76+ASV_195+ASV_588+ASV_1465	0.625	0.166667	0.322749	0.66								ASV_96+ASV_166+ASV_185+ASV_3578	0.625	0.128205	0.283069	0.67								ASV_10+ASV_34+ASV_890+ASV_1302	0.666667	0.166667	0.333333	0.45								ASV_5+ASV_66+ASV_474+ASV_705	0.833333	0.102041	0.291606	0.23		ASV_119+ASV_890+ASV_4456	0.540541	0.155039	0.28949	0.91
						ASV_34+ASV_36+ASV_399+ASV_1490	0.75	0.1	0.273861	0.4								ASV_76+ASV_195+ASV_890+ASV_1462	0.625	0.166667	0.322749	0.66								ASV_76+ASV_195+ASV_890+ASV_1462	0.625	0.166667	0.322749	0.675								ASV_96+ASV_166+ASV_195+ASV_3578	0.625	0.128205	0.283069	0.67								ASV_10+ASV_36+ASV_671+ASV_1168	0.666667	0.166667	0.333333	0.525								ASV_5+ASV_66+ASV_519+ASV_3108	0.833333	0.102041	0.291606	0.255		ASV_124+ASV_236+ASV_779+ASV_836	0.540541	0.155039	0.28949	0.915
						ASV_34+ASV_36+ASV_522+ASV_1490	0.75	0.1	0.273861	0.4								ASV_76+ASV_195+ASV_890+ASV_1465	0.625	0.166667	0.322749	0.665								ASV_76+ASV_195+ASV_890+ASV_1465	0.625	0.166667	0.322749	0.66								ASV_96+ASV_166+ASV_200+ASV_3578	0.625	0.128205	0.283069	0.67								ASV_10+ASV_36+ASV_890+ASV_1302	0.666667	0.166667	0.333333	0.45								ASV_5+ASV_66+ASV_671+ASV_1465	0.833333	0.102041	0.291606	0.335		ASV_143+ASV_166+ASV_427+ASV_890	0.540541	0.155039	0.28949	0.905
						ASV_34+ASV_36+ASV_588+ASV_1490	0.75	0.1	0.273861	0.4								ASV_76+ASV_195+ASV_1462	0.625	0.166667	0.322749	0.66								ASV_76+ASV_195+ASV_1462	0.625	0.166667	0.322749	0.675								ASV_96+ASV_166+ASV_236+ASV_1302	0.625	0.128205	0.283069	0.625								ASV_10+ASV_38+ASV_671+ASV_1168	0.666667	0.166667	0.333333	0.525								ASV_5+ASV_68+ASV_705+ASV_4456	0.833333	0.102041	0.291606	0.27		ASV_143+ASV_185+ASV_427+ASV_890	0.540541	0.155039	0.28949	0.905
						ASV_34+ASV_36+ASV_1490	0.75	0.1	0.273861	0.4								ASV_76+ASV_195+ASV_1465	0.625	0.166667	0.322749	0.665								ASV_76+ASV_195+ASV_1465	0.625	0.166667	0.322749	0.66								ASV_96+ASV_166+ASV_236+ASV_3108	0.625	0.128205	0.283069	0.6								ASV_10+ASV_38+ASV_890+ASV_1302	0.666667	0.166667	0.333333	0.45								ASV_5+ASV_68+ASV_1648+ASV_11325	0.833333	0.102041	0.291606	0.295		ASV_143+ASV_195+ASV_427+ASV_890	0.540541	0.155039	0.28949	0.905
						ASV_34+ASV_36+ASV_3578+ASV_5519	0.75	0.1	0.273861	0.415								ASV_76+ASV_200+ASV_344+ASV_1648	0.625	0.166667	0.322749	0.675								ASV_76+ASV_200+ASV_344+ASV_1648	0.625	0.166667	0.322749	0.71								ASV_96+ASV_166+ASV_333+ASV_671	0.625	0.128205	0.283069	0.655								ASV_10+ASV_66+ASV_72+ASV_671	0.666667	0.166667	0.333333	0.455								ASV_5+ASV_68+ASV_2283+ASV_4456	0.833333	0.102041	0.291606	0.315		ASV_143+ASV_200+ASV_427+ASV_890	0.540541	0.155039	0.28949	0.905
						ASV_34+ASV_38+ASV_68+ASV_1490	0.75	0.1	0.273861	0.4								ASV_76+ASV_200+ASV_350+ASV_1462	0.625	0.166667	0.322749	0.66								ASV_76+ASV_200+ASV_350+ASV_1462	0.625	0.166667	0.322749	0.675								ASV_96+ASV_166+ASV_350+ASV_3578	0.625	0.128205	0.283069	0.67								ASV_10+ASV_66+ASV_519+ASV_1648	0.666667	0.166667	0.333333	0.495								ASV_5+ASV_71+ASV_519+ASV_1648	0.833333	0.102041	0.291606	0.295		ASV_143+ASV_350+ASV_427+ASV_890	0.540541	0.155039	0.28949	0.905
						ASV_34+ASV_38+ASV_76+ASV_1490	0.75	0.1	0.273861	0.4								ASV_76+ASV_200+ASV_350+ASV_1465	0.625	0.166667	0.322749	0.665								ASV_76+ASV_200+ASV_350+ASV_1465	0.625	0.166667	0.322749	0.66								ASV_96+ASV_166+ASV_392+ASV_3578	0.625	0.128205	0.283069	0.67								ASV_10+ASV_68+ASV_671+ASV_1168	0.666667	0.166667	0.333333	0.525								ASV_5+ASV_71+ASV_671+ASV_1648	0.833333	0.102041	0.291606	0.295		ASV_143+ASV_392+ASV_427+ASV_890	0.540541	0.155039	0.28949	0.905
						ASV_34+ASV_38+ASV_79+ASV_1490	0.75	0.1	0.273861	0.4								ASV_76+ASV_200+ASV_392+ASV_1462	0.625	0.166667	0.322749	0.66								ASV_76+ASV_200+ASV_392+ASV_1462	0.625	0.166667	0.322749	0.675								ASV_96+ASV_166+ASV_393+ASV_3578	0.625	0.128205	0.283069	0.67								ASV_10+ASV_68+ASV_890+ASV_1302	0.666667	0.166667	0.333333	0.45								ASV_5+ASV_76+ASV_705+ASV_4456	0.833333	0.102041	0.291606	0.27		ASV_143+ASV_393+ASV_427+ASV_890	0.540541	0.155039	0.28949	0.905
						ASV_34+ASV_38+ASV_90+ASV_1490	0.75	0.1	0.273861	0.4								ASV_76+ASV_200+ASV_392+ASV_1465	0.625	0.166667	0.322749	0.665								ASV_76+ASV_200+ASV_392+ASV_1465	0.625	0.166667	0.322749	0.66								ASV_96+ASV_166+ASV_398+ASV_3578	0.625	0.128205	0.283069	0.67								ASV_10+ASV_72+ASV_119+ASV_349	0.666667	0.166667	0.333333	0.525								ASV_5+ASV_76+ASV_1648+ASV_11325	0.833333	0.102041	0.291606	0.295		ASV_143+ASV_398+ASV_427+ASV_890	0.540541	0.155039	0.28949	0.905
						ASV_34+ASV_38+ASV_96+ASV_1490	0.75	0.1	0.273861	0.4								ASV_76+ASV_200+ASV_393+ASV_1462	0.625	0.166667	0.322749	0.66								ASV_76+ASV_200+ASV_393+ASV_1462	0.625	0.166667	0.322749	0.675								ASV_96+ASV_166+ASV_427+ASV_671	0.625	0.128205	0.283069	0.625								ASV_10+ASV_72+ASV_399+ASV_1648	0.666667	0.166667	0.333333	0.445								ASV_5+ASV_76+ASV_2283+ASV_4456	0.833333	0.102041	0.291606	0.315		ASV_143+ASV_427+ASV_890	0.540541	0.155039	0.28949	0.905
						ASV_34+ASV_38+ASV_107+ASV_4390	0.75	0.1	0.273861	0.32								ASV_76+ASV_200+ASV_393+ASV_1465	0.625	0.166667	0.322749	0.665								ASV_76+ASV_200+ASV_393+ASV_1465	0.625	0.166667	0.322749	0.66								ASV_96+ASV_166+ASV_519+ASV_3578	0.625	0.128205	0.283069	0.67								ASV_10+ASV_76+ASV_671+ASV_1168	0.666667	0.166667	0.333333	0.525								ASV_5+ASV_79+ASV_705+ASV_4456	0.833333	0.102041	0.291606	0.27		ASV_166+ASV_189+ASV_399+ASV_890	0.540541	0.155039	0.28949	0.875
						ASV_34+ASV_38+ASV_124+ASV_6393	0.75	0.1	0.273861	0.395								ASV_76+ASV_200+ASV_398+ASV_1462	0.625	0.166667	0.322749	0.66								ASV_76+ASV_200+ASV_398+ASV_1462	0.625	0.166667	0.322749	0.675								ASV_96+ASV_166+ASV_522+ASV_3578	0.625	0.128205	0.283069	0.67								ASV_10+ASV_76+ASV_890+ASV_1302	0.666667	0.166667	0.333333	0.45								ASV_5+ASV_79+ASV_1648+ASV_11325	0.833333	0.102041	0.291606	0.295		ASV_166+ASV_333+ASV_350+ASV_519	0.540541	0.155039	0.28949	0.9
						ASV_34+ASV_38+ASV_143+ASV_1490	0.75	0.1	0.273861	0.4								ASV_76+ASV_200+ASV_398+ASV_1465	0.625	0.166667	0.322749	0.665								ASV_76+ASV_200+ASV_398+ASV_1465	0.625	0.166667	0.322749	0.66								ASV_96+ASV_166+ASV_588+ASV_3578	0.625	0.128205	0.283069	0.67								ASV_10+ASV_79+ASV_671+ASV_1168	0.666667	0.166667	0.333333	0.525								ASV_5+ASV_79+ASV_2283+ASV_4456	0.833333	0.102041	0.291606	0.315		ASV_166+ASV_427+ASV_519+ASV_671	0.540541	0.155039	0.28949	0.885
						ASV_34+ASV_38+ASV_166+ASV_1490	0.75	0.1	0.273861	0.4								ASV_76+ASV_200+ASV_519+ASV_1462	0.625	0.166667	0.322749	0.66								ASV_76+ASV_200+ASV_519+ASV_1462	0.625	0.166667	0.322749	0.675								ASV_96+ASV_166+ASV_779+ASV_4456	0.625	0.128205	0.283069	0.64								ASV_10+ASV_79+ASV_890+ASV_1302	0.666667	0.166667	0.333333	0.45								ASV_5+ASV_90+ASV_705+ASV_4456	0.833333	0.102041	0.291606	0.27		ASV_166+ASV_427+ASV_588+ASV_671	0.540541	0.155039	0.28949	0.88
						ASV_34+ASV_38+ASV_185+ASV_1490	0.75	0.1	0.273861	0.4								ASV_76+ASV_200+ASV_519+ASV_4390	0.625	0.166667	0.322749	0.705								ASV_76+ASV_200+ASV_519+ASV_4390	0.625	0.166667	0.322749	0.635								ASV_96+ASV_166+ASV_3578	0.625	0.128205	0.283069	0.67								ASV_10+ASV_90+ASV_671+ASV_1168	0.666667	0.166667	0.333333	0.525								ASV_5+ASV_90+ASV_1648+ASV_11325	0.833333	0.102041	0.291606	0.295		ASV_185+ASV_189+ASV_399+ASV_890	0.540541	0.155039	0.28949	0.875
						ASV_34+ASV_38+ASV_195+ASV_1490	0.75	0.1	0.273861	0.4								ASV_76+ASV_200+ASV_522+ASV_1465	0.625	0.166667	0.322749	0.665								ASV_76+ASV_200+ASV_522+ASV_1465	0.625	0.166667	0.322749	0.66								ASV_96+ASV_185+ASV_195+ASV_3578	0.625	0.128205	0.283069	0.67								ASV_10+ASV_90+ASV_890+ASV_1302	0.666667	0.166667	0.333333	0.45								ASV_5+ASV_90+ASV_2283+ASV_4456	0.833333	0.102041	0.291606	0.315		ASV_185+ASV_236+ASV_333+ASV_350	0.540541	0.155039	0.28949	0.905
						ASV_34+ASV_38+ASV_200+ASV_1490	0.75	0.1	0.273861	0.4								ASV_76+ASV_200+ASV_588+ASV_1462	0.625	0.166667	0.322749	0.66								ASV_76+ASV_200+ASV_588+ASV_1462	0.625	0.166667	0.322749	0.675								ASV_96+ASV_185+ASV_200+ASV_3578	0.625	0.128205	0.283069	0.67								ASV_10+ASV_96+ASV_671+ASV_1168	0.666667	0.166667	0.333333	0.525								ASV_5+ASV_96+ASV_705+ASV_4456	0.833333	0.102041	0.291606	0.27		ASV_185+ASV_236+ASV_333+ASV_522	0.540541	0.155039	0.28949	0.91
						ASV_34+ASV_38+ASV_350+ASV_1490	0.75	0.1	0.273861	0.4								ASV_76+ASV_200+ASV_588+ASV_1465	0.625	0.166667	0.322749	0.665								ASV_76+ASV_200+ASV_588+ASV_1465	0.625	0.166667	0.322749	0.66								ASV_96+ASV_185+ASV_236+ASV_1302	0.625	0.128205	0.283069	0.625								ASV_10+ASV_96+ASV_890+ASV_1302	0.666667	0.166667	0.333333	0.45								ASV_5+ASV_96+ASV_1648+ASV_11325	0.833333	0.102041	0.291606	0.295		ASV_185+ASV_333+ASV_519+ASV_522	0.540541	0.155039	0.28949	0.905
						ASV_34+ASV_38+ASV_392+ASV_1490	0.75	0.1	0.273861	0.4								ASV_76+ASV_200+ASV_890+ASV_1462	0.625	0.166667	0.322749	0.66								ASV_76+ASV_200+ASV_890+ASV_1462	0.625	0.166667	0.322749	0.675								ASV_96+ASV_185+ASV_236+ASV_3108	0.625	0.128205	0.283069	0.6								ASV_10+ASV_107+ASV_119+ASV_474	0.666667	0.166667	0.333333	0.5								ASV_5+ASV_96+ASV_2283+ASV_4456	0.833333	0.102041	0.291606	0.315		ASV_189+ASV_195+ASV_399+ASV_890	0.540541	0.155039	0.28949	0.875
						ASV_34+ASV_38+ASV_393+ASV_1490	0.75	0.1	0.273861	0.4								ASV_76+ASV_200+ASV_890+ASV_1465	0.625	0.166667	0.322749	0.665								ASV_76+ASV_200+ASV_890+ASV_1465	0.625	0.166667	0.322749	0.66								ASV_96+ASV_185+ASV_333+ASV_671	0.625	0.128205	0.283069	0.655								ASV_10+ASV_119+ASV_143+ASV_2160	0.666667	0.166667	0.333333	0.43								ASV_5+ASV_107+ASV_119+ASV_4456	0.833333	0.102041	0.291606	0.28		ASV_189+ASV_200+ASV_399+ASV_890	0.540541	0.155039	0.28949	0.875
						ASV_34+ASV_38+ASV_399+ASV_1490	0.75	0.1	0.273861	0.4								ASV_76+ASV_200+ASV_1462	0.625	0.166667	0.322749	0.66								ASV_76+ASV_200+ASV_1462	0.625	0.166667	0.322749	0.675								ASV_96+ASV_185+ASV_350+ASV_3578	0.625	0.128205	0.283069	0.67								ASV_10+ASV_119+ASV_398+ASV_1168	0.666667	0.166667	0.333333	0.5								ASV_5+ASV_107+ASV_189+ASV_4456	0.833333	0.102041	0.291606	0.285		ASV_189+ASV_350+ASV_399+ASV_890	0.540541	0.155039	0.28949	0.875
						ASV_34+ASV_38+ASV_522+ASV_1490	0.75	0.1	0.273861	0.4								ASV_76+ASV_200+ASV_1465	0.625	0.166667	0.322749	0.665								ASV_76+ASV_200+ASV_1465	0.625	0.166667	0.322749	0.66								ASV_96+ASV_185+ASV_392+ASV_3578	0.625	0.128205	0.283069	0.67								ASV_10+ASV_119+ASV_519+ASV_1168	0.666667	0.166667	0.333333	0.48								ASV_5+ASV_107+ASV_349+ASV_1153	0.833333	0.102041	0.291606	0.285		ASV_189+ASV_392+ASV_399+ASV_890	0.540541	0.155039	0.28949	0.875
						ASV_34+ASV_38+ASV_588+ASV_1490	0.75	0.1	0.273861	0.4								ASV_76+ASV_236+ASV_427+ASV_519	0.625	0.166667	0.322749	0.66								ASV_76+ASV_236+ASV_427+ASV_519	0.625	0.166667	0.322749	0.655								ASV_96+ASV_185+ASV_393+ASV_3578	0.625	0.128205	0.283069	0.67								ASV_10+ASV_119+ASV_588+ASV_1168	0.666667	0.166667	0.333333	0.475								ASV_5+ASV_107+ASV_398+ASV_4456	0.833333	0.102041	0.291606	0.28		ASV_189+ASV_393+ASV_399+ASV_890	0.540541	0.155039	0.28949	0.875
						ASV_34+ASV_38+ASV_1490	0.75	0.1	0.273861	0.4								ASV_76+ASV_236+ASV_427+ASV_890	0.625	0.166667	0.322749	0.7								ASV_76+ASV_236+ASV_427+ASV_890	0.625	0.166667	0.322749	0.715								ASV_96+ASV_185+ASV_398+ASV_3578	0.625	0.128205	0.283069	0.67								ASV_10+ASV_119+ASV_890+ASV_2160	0.666667	0.166667	0.333333	0.47								ASV_5+ASV_107+ASV_399+ASV_4456	0.833333	0.102041	0.291606	0.28		ASV_189+ASV_399+ASV_890	0.540541	0.155039	0.28949	0.875
						ASV_34+ASV_38+ASV_3578+ASV_5519	0.75	0.1	0.273861	0.415								ASV_76+ASV_344+ASV_350+ASV_1648	0.625	0.166667	0.322749	0.675								ASV_76+ASV_344+ASV_350+ASV_1648	0.625	0.166667	0.322749	0.71								ASV_96+ASV_185+ASV_427+ASV_671	0.625	0.128205	0.283069	0.625								ASV_10+ASV_124+ASV_143+ASV_1302	0.666667	0.166667	0.333333	0.475								ASV_5+ASV_107+ASV_427+ASV_1153	0.833333	0.102041	0.291606	0.275		ASV_195+ASV_333+ASV_350+ASV_519	0.540541	0.155039	0.28949	0.9
						ASV_34+ASV_68+ASV_76+ASV_1490	0.75	0.1	0.273861	0.4								ASV_76+ASV_344+ASV_392+ASV_1648	0.625	0.166667	0.322749	0.675								ASV_76+ASV_344+ASV_392+ASV_1648	0.625	0.166667	0.322749	0.71								ASV_96+ASV_185+ASV_519+ASV_3578	0.625	0.128205	0.283069	0.67								ASV_10+ASV_124+ASV_399+ASV_1168	0.666667	0.166667	0.333333	0.435								ASV_5+ASV_107+ASV_671+ASV_4456	0.833333	0.102041	0.291606	0.31		ASV_195+ASV_427+ASV_519+ASV_671	0.540541	0.155039	0.28949	0.885
						ASV_34+ASV_68+ASV_79+ASV_1490	0.75	0.1	0.273861	0.4								ASV_76+ASV_344+ASV_393+ASV_1648	0.625	0.166667	0.322749	0.675								ASV_76+ASV_344+ASV_393+ASV_1648	0.625	0.166667	0.322749	0.71								ASV_96+ASV_185+ASV_522+ASV_3578	0.625	0.128205	0.283069	0.67								ASV_10+ASV_143+ASV_671+ASV_1648	0.666667	0.166667	0.333333	0.515								ASV_5+ASV_119+ASV_349+ASV_4456	0.833333	0.102041	0.291606	0.28		ASV_195+ASV_427+ASV_588+ASV_671	0.540541	0.155039	0.28949	0.88
						ASV_34+ASV_68+ASV_90+ASV_1490	0.75	0.1	0.273861	0.4								ASV_76+ASV_344+ASV_398+ASV_1648	0.625	0.166667	0.322749	0.675								ASV_76+ASV_344+ASV_398+ASV_1648	0.625	0.166667	0.322749	0.71								ASV_96+ASV_185+ASV_588+ASV_3578	0.625	0.128205	0.283069	0.67								ASV_10+ASV_166+ASV_671+ASV_1168	0.666667	0.166667	0.333333	0.525								ASV_5+ASV_124+ASV_705+ASV_4456	0.833333	0.102041	0.291606	0.27		ASV_200+ASV_333+ASV_350+ASV_519	0.540541	0.155039	0.28949	0.9
						ASV_34+ASV_68+ASV_96+ASV_1490	0.75	0.1	0.273861	0.4								ASV_76+ASV_344+ASV_522+ASV_1648	0.625	0.166667	0.322749	0.675								ASV_76+ASV_344+ASV_522+ASV_1648	0.625	0.166667	0.322749	0.71								ASV_96+ASV_185+ASV_779+ASV_4456	0.625	0.128205	0.283069	0.64								ASV_10+ASV_166+ASV_890+ASV_1302	0.666667	0.166667	0.333333	0.45								ASV_5+ASV_124+ASV_1648+ASV_11325	0.833333	0.102041	0.291606	0.295		ASV_200+ASV_427+ASV_519+ASV_671	0.540541	0.155039	0.28949	0.885
						ASV_34+ASV_68+ASV_107+ASV_4390	0.75	0.1	0.273861	0.32								ASV_76+ASV_344+ASV_588+ASV_1648	0.625	0.166667	0.322749	0.675								ASV_76+ASV_344+ASV_588+ASV_1648	0.625	0.166667	0.322749	0.71								ASV_96+ASV_185+ASV_3578	0.625	0.128205	0.283069	0.67								ASV_10+ASV_185+ASV_671+ASV_1168	0.666667	0.166667	0.333333	0.525								ASV_5+ASV_124+ASV_2283+ASV_4456	0.833333	0.102041	0.291606	0.315		ASV_200+ASV_427+ASV_588+ASV_671	0.540541	0.155039	0.28949	0.88
						ASV_34+ASV_68+ASV_124+ASV_6393	0.75	0.1	0.273861	0.395								ASV_76+ASV_344+ASV_1648	0.625	0.166667	0.322749	0.675								ASV_76+ASV_344+ASV_1648	0.625	0.166667	0.322749	0.71								ASV_96+ASV_189+ASV_1490+ASV_1648	0.625	0.128205	0.283069	0.63								ASV_10+ASV_185+ASV_890+ASV_1302	0.666667	0.166667	0.333333	0.45								ASV_5+ASV_143+ASV_519+ASV_11325	0.833333	0.102041	0.291606	0.28		ASV_236+ASV_333+ASV_350+ASV_522	0.540541	0.155039	0.28949	0.9
						ASV_34+ASV_68+ASV_143+ASV_1490	0.75	0.1	0.273861	0.4								ASV_76+ASV_350+ASV_392+ASV_1462	0.625	0.166667	0.322749	0.66								ASV_76+ASV_350+ASV_392+ASV_1462	0.625	0.166667	0.322749	0.675								ASV_96+ASV_195+ASV_200+ASV_3578	0.625	0.128205	0.283069	0.67								ASV_10+ASV_195+ASV_671+ASV_1168	0.666667	0.166667	0.333333	0.525								ASV_5+ASV_143+ASV_1648+ASV_11325	0.833333	0.102041	0.291606	0.295		ASV_333+ASV_350+ASV_392+ASV_519	0.540541	0.155039	0.28949	0.9
						ASV_34+ASV_68+ASV_166+ASV_1490	0.75	0.1	0.273861	0.4								ASV_76+ASV_350+ASV_392+ASV_1465	0.625	0.166667	0.322749	0.665								ASV_76+ASV_350+ASV_392+ASV_1465	0.625	0.166667	0.322749	0.66								ASV_96+ASV_195+ASV_236+ASV_1302	0.625	0.128205	0.283069	0.625								ASV_10+ASV_195+ASV_890+ASV_1302	0.666667	0.166667	0.333333	0.45								ASV_5+ASV_166+ASV_705+ASV_4456	0.833333	0.102041	0.291606	0.27		ASV_333+ASV_350+ASV_393+ASV_519	0.540541	0.155039	0.28949	0.9
						ASV_34+ASV_68+ASV_185+ASV_1490	0.75	0.1	0.273861	0.4								ASV_76+ASV_350+ASV_393+ASV_1462	0.625	0.166667	0.322749	0.66								ASV_76+ASV_350+ASV_393+ASV_1462	0.625	0.166667	0.322749	0.675								ASV_96+ASV_195+ASV_236+ASV_3108	0.625	0.128205	0.283069	0.6								ASV_10+ASV_200+ASV_671+ASV_1168	0.666667	0.166667	0.333333	0.525								ASV_5+ASV_166+ASV_1648+ASV_11325	0.833333	0.102041	0.291606	0.295		ASV_333+ASV_350+ASV_398+ASV_519	0.540541	0.155039	0.28949	0.9
						ASV_34+ASV_68+ASV_195+ASV_1490	0.75	0.1	0.273861	0.4								ASV_76+ASV_350+ASV_393+ASV_1465	0.625	0.166667	0.322749	0.665								ASV_76+ASV_350+ASV_393+ASV_1465	0.625	0.166667	0.322749	0.66								ASV_96+ASV_195+ASV_333+ASV_671	0.625	0.128205	0.283069	0.655								ASV_10+ASV_200+ASV_890+ASV_1302	0.666667	0.166667	0.333333	0.45								ASV_5+ASV_166+ASV_2283+ASV_4456	0.833333	0.102041	0.291606	0.315		ASV_333+ASV_350+ASV_519	0.540541	0.155039	0.28949	0.9
						ASV_34+ASV_68+ASV_200+ASV_1490	0.75	0.1	0.273861	0.4								ASV_76+ASV_350+ASV_398+ASV_1462	0.625	0.166667	0.322749	0.66								ASV_76+ASV_350+ASV_398+ASV_1462	0.625	0.166667	0.322749	0.675								ASV_96+ASV_195+ASV_350+ASV_3578	0.625	0.128205	0.283069	0.67								ASV_10+ASV_236+ASV_349+ASV_890	0.666667	0.166667	0.333333	0.56								ASV_5+ASV_185+ASV_705+ASV_4456	0.833333	0.102041	0.291606	0.27		ASV_333+ASV_350+ASV_519+ASV_522	0.540541	0.155039	0.28949	0.9
						ASV_34+ASV_68+ASV_350+ASV_1490	0.75	0.1	0.273861	0.4								ASV_76+ASV_350+ASV_398+ASV_1465	0.625	0.166667	0.322749	0.665								ASV_76+ASV_350+ASV_398+ASV_1465	0.625	0.166667	0.322749	0.66								ASV_96+ASV_195+ASV_392+ASV_3578	0.625	0.128205	0.283069	0.67								ASV_10+ASV_350+ASV_671+ASV_1168	0.666667	0.166667	0.333333	0.525								ASV_5+ASV_185+ASV_1648+ASV_11325	0.833333	0.102041	0.291606	0.295		ASV_392+ASV_427+ASV_519+ASV_671	0.540541	0.155039	0.28949	0.885
						ASV_34+ASV_68+ASV_392+ASV_1490	0.75	0.1	0.273861	0.4								ASV_76+ASV_350+ASV_519+ASV_1462	0.625	0.166667	0.322749	0.66								ASV_76+ASV_350+ASV_519+ASV_1462	0.625	0.166667	0.322749	0.675								ASV_96+ASV_195+ASV_393+ASV_3578	0.625	0.128205	0.283069	0.67								ASV_10+ASV_350+ASV_890+ASV_1302	0.666667	0.166667	0.333333	0.45								ASV_5+ASV_185+ASV_2283+ASV_4456	0.833333	0.102041	0.291606	0.315		ASV_392+ASV_427+ASV_588+ASV_671	0.540541	0.155039	0.28949	0.88
						ASV_34+ASV_68+ASV_393+ASV_1490	0.75	0.1	0.273861	0.4								ASV_76+ASV_350+ASV_519+ASV_4390	0.625	0.166667	0.322749	0.705								ASV_76+ASV_350+ASV_519+ASV_4390	0.625	0.166667	0.322749	0.635								ASV_96+ASV_195+ASV_398+ASV_3578	0.625	0.128205	0.283069	0.67								ASV_10+ASV_392+ASV_671+ASV_1168	0.666667	0.166667	0.333333	0.525								ASV_5+ASV_189+ASV_349+ASV_4456	0.833333	0.102041	0.291606	0.285		ASV_393+ASV_427+ASV_519+ASV_671	0.540541	0.155039	0.28949	0.885
						ASV_34+ASV_68+ASV_399+ASV_1490	0.75	0.1	0.273861	0.4								ASV_76+ASV_350+ASV_522+ASV_1465	0.625	0.166667	0.322749	0.665								ASV_76+ASV_350+ASV_522+ASV_1465	0.625	0.166667	0.322749	0.66								ASV_96+ASV_195+ASV_427+ASV_671	0.625	0.128205	0.283069	0.625								ASV_10+ASV_392+ASV_890+ASV_1302	0.666667	0.166667	0.333333	0.45								ASV_5+ASV_195+ASV_705+ASV_4456	0.833333	0.102041	0.291606	0.27		ASV_393+ASV_427+ASV_588+ASV_671	0.540541	0.155039	0.28949	0.88
						ASV_34+ASV_68+ASV_522+ASV_1490	0.75	0.1	0.273861	0.4								ASV_76+ASV_350+ASV_588+ASV_1462	0.625	0.166667	0.322749	0.66								ASV_76+ASV_350+ASV_588+ASV_1462	0.625	0.166667	0.322749	0.675								ASV_96+ASV_195+ASV_519+ASV_3578	0.625	0.128205	0.283069	0.67								ASV_10+ASV_393+ASV_671+ASV_1168	0.666667	0.166667	0.333333	0.525								ASV_5+ASV_195+ASV_1648+ASV_11325	0.833333	0.102041	0.291606	0.295		ASV_398+ASV_427+ASV_519+ASV_671	0.540541	0.155039	0.28949	0.885
						ASV_34+ASV_68+ASV_588+ASV_1490	0.75	0.1	0.273861	0.4								ASV_76+ASV_350+ASV_588+ASV_1465	0.625	0.166667	0.322749	0.665								ASV_76+ASV_350+ASV_588+ASV_1465	0.625	0.166667	0.322749	0.66								ASV_96+ASV_195+ASV_522+ASV_3578	0.625	0.128205	0.283069	0.67								ASV_10+ASV_393+ASV_890+ASV_1302	0.666667	0.166667	0.333333	0.45								ASV_5+ASV_195+ASV_2283+ASV_4456	0.833333	0.102041	0.291606	0.315		ASV_398+ASV_427+ASV_588+ASV_671	0.540541	0.155039	0.28949	0.88
						ASV_34+ASV_68+ASV_1490	0.75	0.1	0.273861	0.4								ASV_76+ASV_350+ASV_890+ASV_1462	0.625	0.166667	0.322749	0.66								ASV_76+ASV_350+ASV_890+ASV_1462	0.625	0.166667	0.322749	0.675								ASV_96+ASV_195+ASV_588+ASV_3578	0.625	0.128205	0.283069	0.67								ASV_10+ASV_398+ASV_399+ASV_1302	0.666667	0.166667	0.333333	0.48								ASV_5+ASV_200+ASV_705+ASV_4456	0.833333	0.102041	0.291606	0.27		ASV_398+ASV_519+ASV_890+ASV_4456	0.540541	0.155039	0.28949	0.91
						ASV_34+ASV_68+ASV_3578+ASV_5519	0.75	0.1	0.273861	0.415								ASV_76+ASV_350+ASV_890+ASV_1465	0.625	0.166667	0.322749	0.665								ASV_76+ASV_350+ASV_890+ASV_1465	0.625	0.166667	0.322749	0.66								ASV_96+ASV_195+ASV_779+ASV_4456	0.625	0.128205	0.283069	0.64								ASV_10+ASV_399+ASV_519+ASV_1302	0.666667	0.166667	0.333333	0.465								ASV_5+ASV_200+ASV_1648+ASV_11325	0.833333	0.102041	0.291606	0.295		ASV_427+ASV_519+ASV_671	0.540541	0.155039	0.28949	0.885
						ASV_34+ASV_72+ASV_107+ASV_4390	0.75	0.1	0.273861	0.32								ASV_76+ASV_350+ASV_1462	0.625	0.166667	0.322749	0.66								ASV_76+ASV_350+ASV_1462	0.625	0.166667	0.322749	0.675								ASV_96+ASV_195+ASV_3578	0.625	0.128205	0.283069	0.67								ASV_10+ASV_399+ASV_836+ASV_1302	0.666667	0.166667	0.333333	0.48								ASV_5+ASV_200+ASV_2283+ASV_4456	0.833333	0.102041	0.291606	0.315		ASV_427+ASV_588+ASV_671	0.540541	0.155039	0.28949	0.88
						ASV_34+ASV_72+ASV_124+ASV_6393	0.75	0.1	0.273861	0.395								ASV_76+ASV_350+ASV_1465	0.625	0.166667	0.322749	0.665								ASV_76+ASV_350+ASV_1465	0.625	0.166667	0.322749	0.66								ASV_96+ASV_200+ASV_236+ASV_1302	0.625	0.128205	0.283069	0.625								ASV_10+ASV_588+ASV_890+ASV_1302	0.666667	0.166667	0.333333	0.45								ASV_5+ASV_236+ASV_705+ASV_4456	0.833333	0.102041	0.291606	0.27		ASV_1+ASV_2+ASV_399+ASV_1490	0.6	0.139535	0.289346	0.685
						ASV_34+ASV_72+ASV_3578+ASV_5519	0.75	0.1	0.273861	0.415								ASV_76+ASV_392+ASV_393+ASV_1462	0.625	0.166667	0.322749	0.66								ASV_76+ASV_392+ASV_393+ASV_1462	0.625	0.166667	0.322749	0.675								ASV_96+ASV_200+ASV_236+ASV_3108	0.625	0.128205	0.283069	0.6								ASV_10+ASV_671+ASV_1168	0.666667	0.166667	0.333333	0.525								ASV_5+ASV_236+ASV_1648+ASV_11325	0.833333	0.102041	0.291606	0.295		ASV_1+ASV_2+ASV_671+ASV_1257	0.6	0.139535	0.289346	0.75
						ASV_34+ASV_76+ASV_79+ASV_1490	0.75	0.1	0.273861	0.4								ASV_76+ASV_392+ASV_393+ASV_1465	0.625	0.166667	0.322749	0.665								ASV_76+ASV_392+ASV_393+ASV_1465	0.625	0.166667	0.322749	0.66								ASV_96+ASV_200+ASV_333+ASV_671	0.625	0.128205	0.283069	0.655								ASV_10+ASV_890+ASV_1302	0.666667	0.166667	0.333333	0.45								ASV_5+ASV_236+ASV_2283+ASV_4456	0.833333	0.102041	0.291606	0.315		ASV_1+ASV_2+ASV_836+ASV_1168	0.6	0.139535	0.289346	0.745
						ASV_34+ASV_76+ASV_90+ASV_1490	0.75	0.1	0.273861	0.4								ASV_76+ASV_392+ASV_398+ASV_1462	0.625	0.166667	0.322749	0.66								ASV_76+ASV_392+ASV_398+ASV_1462	0.625	0.166667	0.322749	0.675								ASV_96+ASV_200+ASV_350+ASV_3578	0.625	0.128205	0.283069	0.67								ASV_22+ASV_26+ASV_671+ASV_1168	0.666667	0.166667	0.333333	0.525								ASV_5+ASV_349+ASV_398+ASV_1153	0.833333	0.102041	0.291606	0.28		ASV_1+ASV_2+ASV_890+ASV_2160	0.6	0.139535	0.289346	0.75
						ASV_34+ASV_76+ASV_96+ASV_1490	0.75	0.1	0.273861	0.4								ASV_76+ASV_392+ASV_398+ASV_1465	0.625	0.166667	0.322749	0.665								ASV_76+ASV_392+ASV_398+ASV_1465	0.625	0.166667	0.322749	0.66								ASV_96+ASV_200+ASV_392+ASV_3578	0.625	0.128205	0.283069	0.67								ASV_22+ASV_27+ASV_671+ASV_1168	0.666667	0.166667	0.333333	0.525								ASV_5+ASV_349+ASV_398+ASV_4456	0.833333	0.102041	0.291606	0.28		ASV_1+ASV_2+ASV_1490+ASV_1648	0.6	0.139535	0.289346	0.73
						ASV_34+ASV_76+ASV_107+ASV_4390	0.75	0.1	0.273861	0.32								ASV_76+ASV_392+ASV_519+ASV_1462	0.625	0.166667	0.322749	0.66								ASV_76+ASV_392+ASV_519+ASV_1462	0.625	0.166667	0.322749	0.675								ASV_96+ASV_200+ASV_393+ASV_3578	0.625	0.128205	0.283069	0.67								ASV_22+ASV_27+ASV_890+ASV_1302	0.666667	0.166667	0.333333	0.45								ASV_5+ASV_349+ASV_399+ASV_1153	0.833333	0.102041	0.291606	0.285		ASV_1+ASV_4+ASV_671+ASV_1257	0.6	0.139535	0.289346	0.75
						ASV_34+ASV_76+ASV_124+ASV_6393	0.75	0.1	0.273861	0.395								ASV_76+ASV_392+ASV_519+ASV_4390	0.625	0.166667	0.322749	0.705								ASV_76+ASV_392+ASV_519+ASV_4390	0.625	0.166667	0.322749	0.635								ASV_96+ASV_200+ASV_398+ASV_3578	0.625	0.128205	0.283069	0.67								ASV_22+ASV_28+ASV_671+ASV_1168	0.666667	0.166667	0.333333	0.525								ASV_5+ASV_349+ASV_399+ASV_4456	0.833333	0.102041	0.291606	0.28		ASV_1+ASV_4+ASV_890+ASV_2160	0.6	0.139535	0.289346	0.75
						ASV_34+ASV_76+ASV_143+ASV_1490	0.75	0.1	0.273861	0.4								ASV_76+ASV_392+ASV_522+ASV_1465	0.625	0.166667	0.322749	0.665								ASV_76+ASV_392+ASV_522+ASV_1465	0.625	0.166667	0.322749	0.66								ASV_96+ASV_200+ASV_427+ASV_671	0.625	0.128205	0.283069	0.625								ASV_22+ASV_30+ASV_349+ASV_399	0.666667	0.166667	0.333333	0.495								ASV_5+ASV_349+ASV_519+ASV_1153	0.833333	0.102041	0.291606	0.28		ASV_1+ASV_5+ASV_671+ASV_1257	0.6	0.139535	0.289346	0.75
						ASV_34+ASV_76+ASV_166+ASV_1490	0.75	0.1	0.273861	0.4								ASV_76+ASV_392+ASV_588+ASV_1462	0.625	0.166667	0.322749	0.66								ASV_76+ASV_392+ASV_588+ASV_1462	0.625	0.166667	0.322749	0.675								ASV_96+ASV_200+ASV_519+ASV_3578	0.625	0.128205	0.283069	0.67								ASV_22+ASV_30+ASV_399+ASV_1168	0.666667	0.166667	0.333333	0.465								ASV_5+ASV_349+ASV_671+ASV_1153	0.833333	0.102041	0.291606	0.285		ASV_1+ASV_5+ASV_890+ASV_2160	0.6	0.139535	0.289346	0.75
						ASV_34+ASV_76+ASV_185+ASV_1490	0.75	0.1	0.273861	0.4								ASV_76+ASV_392+ASV_588+ASV_1465	0.625	0.166667	0.322749	0.665								ASV_76+ASV_392+ASV_588+ASV_1465	0.625	0.166667	0.322749	0.66								ASV_96+ASV_200+ASV_522+ASV_3578	0.625	0.128205	0.283069	0.67								ASV_22+ASV_30+ASV_836+ASV_1302	0.666667	0.166667	0.333333	0.525								ASV_5+ASV_349+ASV_671+ASV_4456	0.833333	0.102041	0.291606	0.31		ASV_1+ASV_9+ASV_671+ASV_1257	0.6	0.139535	0.289346	0.75
						ASV_34+ASV_76+ASV_195+ASV_1490	0.75	0.1	0.273861	0.4								ASV_76+ASV_392+ASV_890+ASV_1462	0.625	0.166667	0.322749	0.66								ASV_76+ASV_392+ASV_890+ASV_1462	0.625	0.166667	0.322749	0.675								ASV_96+ASV_200+ASV_588+ASV_3578	0.625	0.128205	0.283069	0.67								ASV_22+ASV_31+ASV_671+ASV_1168	0.666667	0.166667	0.333333	0.525								ASV_5+ASV_350+ASV_705+ASV_779	0.833333	0.102041	0.291606	0.315		ASV_1+ASV_9+ASV_890+ASV_2160	0.6	0.139535	0.289346	0.75
						ASV_34+ASV_76+ASV_200+ASV_1490	0.75	0.1	0.273861	0.4								ASV_76+ASV_392+ASV_890+ASV_1465	0.625	0.166667	0.322749	0.665								ASV_76+ASV_392+ASV_890+ASV_1465	0.625	0.166667	0.322749	0.66								ASV_96+ASV_200+ASV_779+ASV_4456	0.625	0.128205	0.283069	0.64								ASV_22+ASV_32+ASV_671+ASV_1168	0.666667	0.166667	0.333333	0.525								ASV_5+ASV_350+ASV_705+ASV_4456	0.833333	0.102041	0.291606	0.27		ASV_1+ASV_10+ASV_143+ASV_1302	0.6	0.139535	0.289346	0.685
						ASV_34+ASV_76+ASV_350+ASV_1490	0.75	0.1	0.273861	0.4								ASV_76+ASV_392+ASV_1462	0.625	0.166667	0.322749	0.66								ASV_76+ASV_392+ASV_1462	0.625	0.166667	0.322749	0.675								ASV_96+ASV_200+ASV_3578	0.625	0.128205	0.283069	0.67								ASV_22+ASV_34+ASV_671+ASV_1168	0.666667	0.166667	0.333333	0.525								ASV_5+ASV_350+ASV_1648+ASV_11325	0.833333	0.102041	0.291606	0.295		ASV_1+ASV_10+ASV_671+ASV_1257	0.6	0.139535	0.289346	0.75
						ASV_34+ASV_76+ASV_392+ASV_1490	0.75	0.1	0.273861	0.4								ASV_76+ASV_392+ASV_1465	0.625	0.166667	0.322749	0.665								ASV_76+ASV_392+ASV_1465	0.625	0.166667	0.322749	0.66								ASV_96+ASV_236+ASV_344+ASV_836	0.625	0.128205	0.283069	0.655								ASV_22+ASV_36+ASV_671+ASV_1168	0.666667	0.166667	0.333333	0.525								ASV_5+ASV_350+ASV_2283+ASV_4456	0.833333	0.102041	0.291606	0.315		ASV_1+ASV_22+ASV_671+ASV_1257	0.6	0.139535	0.289346	0.75
						ASV_34+ASV_76+ASV_393+ASV_1490	0.75	0.1	0.273861	0.4								ASV_76+ASV_393+ASV_398+ASV_1462	0.625	0.166667	0.322749	0.66								ASV_76+ASV_393+ASV_398+ASV_1462	0.625	0.166667	0.322749	0.675								ASV_96+ASV_236+ASV_350+ASV_1302	0.625	0.128205	0.283069	0.625								ASV_22+ASV_38+ASV_671+ASV_1168	0.666667	0.166667	0.333333	0.525								ASV_5+ASV_392+ASV_705+ASV_4456	0.833333	0.102041	0.291606	0.27		ASV_1+ASV_26+ASV_671+ASV_1257	0.6	0.139535	0.289346	0.75
						ASV_34+ASV_76+ASV_399+ASV_1490	0.75	0.1	0.273861	0.4								ASV_76+ASV_393+ASV_398+ASV_1465	0.625	0.166667	0.322749	0.665								ASV_76+ASV_393+ASV_398+ASV_1465	0.625	0.166667	0.322749	0.66								ASV_96+ASV_236+ASV_350+ASV_3108	0.625	0.128205	0.283069	0.6								ASV_22+ASV_66+ASV_72+ASV_671	0.666667	0.166667	0.333333	0.455								ASV_5+ASV_392+ASV_1648+ASV_11325	0.833333	0.102041	0.291606	0.295		ASV_1+ASV_26+ASV_890+ASV_2160	0.6	0.139535	0.289346	0.75
						ASV_34+ASV_76+ASV_522+ASV_1490	0.75	0.1	0.273861	0.4								ASV_76+ASV_393+ASV_519+ASV_1462	0.625	0.166667	0.322749	0.66								ASV_76+ASV_393+ASV_519+ASV_1462	0.625	0.166667	0.322749	0.675								ASV_96+ASV_236+ASV_392+ASV_1302	0.625	0.128205	0.283069	0.625								ASV_22+ASV_68+ASV_671+ASV_1168	0.666667	0.166667	0.333333	0.525								ASV_5+ASV_392+ASV_2283+ASV_4456	0.833333	0.102041	0.291606	0.315		ASV_1+ASV_27+ASV_671+ASV_1257	0.6	0.139535	0.289346	0.75
						ASV_34+ASV_76+ASV_588+ASV_1490	0.75	0.1	0.273861	0.4								ASV_76+ASV_393+ASV_519+ASV_4390	0.625	0.166667	0.322749	0.705								ASV_76+ASV_393+ASV_519+ASV_4390	0.625	0.166667	0.322749	0.635								ASV_96+ASV_236+ASV_392+ASV_3108	0.625	0.128205	0.283069	0.6								ASV_22+ASV_72+ASV_119+ASV_349	0.666667	0.166667	0.333333	0.525								ASV_5+ASV_393+ASV_705+ASV_4456	0.833333	0.102041	0.291606	0.27		ASV_1+ASV_28+ASV_671+ASV_1257	0.6	0.139535	0.289346	0.75
						ASV_34+ASV_76+ASV_1490	0.75	0.1	0.273861	0.4								ASV_76+ASV_393+ASV_522+ASV_1465	0.625	0.166667	0.322749	0.665								ASV_76+ASV_393+ASV_522+ASV_1465	0.625	0.166667	0.322749	0.66								ASV_96+ASV_236+ASV_393+ASV_1302	0.625	0.128205	0.283069	0.625								ASV_22+ASV_72+ASV_399+ASV_1648	0.666667	0.166667	0.333333	0.445								ASV_5+ASV_393+ASV_1648+ASV_11325	0.833333	0.102041	0.291606	0.295		ASV_1+ASV_28+ASV_890+ASV_2160	0.6	0.139535	0.289346	0.75
						ASV_34+ASV_76+ASV_3578+ASV_5519	0.75	0.1	0.273861	0.415								ASV_76+ASV_393+ASV_588+ASV_1462	0.625	0.166667	0.322749	0.66								ASV_76+ASV_393+ASV_588+ASV_1462	0.625	0.166667	0.322749	0.675								ASV_96+ASV_236+ASV_393+ASV_3108	0.625	0.128205	0.283069	0.6								ASV_22+ASV_76+ASV_671+ASV_1168	0.666667	0.166667	0.333333	0.525								ASV_5+ASV_393+ASV_2283+ASV_4456	0.833333	0.102041	0.291606	0.315		ASV_1+ASV_30+ASV_119+ASV_4456	0.6	0.139535	0.289346	0.69
						ASV_34+ASV_79+ASV_90+ASV_1490	0.75	0.1	0.273861	0.4								ASV_76+ASV_393+ASV_588+ASV_1465	0.625	0.166667	0.322749	0.665								ASV_76+ASV_393+ASV_588+ASV_1465	0.625	0.166667	0.322749	0.66								ASV_96+ASV_236+ASV_398+ASV_1302	0.625	0.128205	0.283069	0.625								ASV_22+ASV_79+ASV_671+ASV_1168	0.666667	0.166667	0.333333	0.525								ASV_5+ASV_398+ASV_519+ASV_11325	0.833333	0.102041	0.291606	0.28		ASV_1+ASV_30+ASV_522+ASV_4456	0.6	0.139535	0.289346	0.68
						ASV_34+ASV_79+ASV_96+ASV_1490	0.75	0.1	0.273861	0.4								ASV_76+ASV_393+ASV_890+ASV_1462	0.625	0.166667	0.322749	0.66								ASV_76+ASV_393+ASV_890+ASV_1462	0.625	0.166667	0.322749	0.675								ASV_96+ASV_236+ASV_398+ASV_3108	0.625	0.128205	0.283069	0.6								ASV_22+ASV_90+ASV_671+ASV_1168	0.666667	0.166667	0.333333	0.525								ASV_5+ASV_398+ASV_1648+ASV_11325	0.833333	0.102041	0.291606	0.295		ASV_1+ASV_31+ASV_671+ASV_1257	0.6	0.139535	0.289346	0.75
						ASV_34+ASV_79+ASV_107+ASV_4390	0.75	0.1	0.273861	0.32								ASV_76+ASV_393+ASV_890+ASV_1465	0.625	0.166667	0.322749	0.665								ASV_76+ASV_393+ASV_890+ASV_1465	0.625	0.166667	0.322749	0.66								ASV_96+ASV_236+ASV_427+ASV_836	0.625	0.128205	0.283069	0.61								ASV_22+ASV_96+ASV_671+ASV_1168	0.666667	0.166667	0.333333	0.525								ASV_5+ASV_399+ASV_519+ASV_11325	0.833333	0.102041	0.291606	0.28		ASV_1+ASV_31+ASV_890+ASV_2160	0.6	0.139535	0.289346	0.75
						ASV_34+ASV_79+ASV_124+ASV_6393	0.75	0.1	0.273861	0.395								ASV_76+ASV_393+ASV_1462	0.625	0.166667	0.322749	0.66								ASV_76+ASV_393+ASV_1462	0.625	0.166667	0.322749	0.675								ASV_96+ASV_236+ASV_519+ASV_1257	0.625	0.128205	0.283069	0.6								ASV_22+ASV_107+ASV_119+ASV_474	0.666667	0.166667	0.333333	0.5								ASV_5+ASV_399+ASV_1153+ASV_1465	0.833333	0.102041	0.291606	0.285		ASV_1+ASV_32+ASV_671+ASV_1257	0.6	0.139535	0.289346	0.75
						ASV_34+ASV_79+ASV_143+ASV_1490	0.75	0.1	0.273861	0.4								ASV_76+ASV_393+ASV_1465	0.625	0.166667	0.322749	0.665								ASV_76+ASV_393+ASV_1465	0.625	0.166667	0.322749	0.66								ASV_96+ASV_236+ASV_519+ASV_1302	0.625	0.128205	0.283069	0.625								ASV_22+ASV_119+ASV_398+ASV_1168	0.666667	0.166667	0.333333	0.5								ASV_5+ASV_399+ASV_1465+ASV_1648	0.833333	0.102041	0.291606	0.29		ASV_1+ASV_32+ASV_890+ASV_2160	0.6	0.139535	0.289346	0.75
						ASV_34+ASV_79+ASV_166+ASV_1490	0.75	0.1	0.273861	0.4								ASV_76+ASV_398+ASV_519+ASV_1462	0.625	0.166667	0.322749	0.66								ASV_76+ASV_398+ASV_519+ASV_1462	0.625	0.166667	0.322749	0.675								ASV_96+ASV_236+ASV_519+ASV_3108	0.625	0.128205	0.283069	0.6								ASV_22+ASV_119+ASV_519+ASV_1168	0.666667	0.166667	0.333333	0.48								ASV_5+ASV_399+ASV_1648+ASV_11325	0.833333	0.102041	0.291606	0.295		ASV_1+ASV_34+ASV_671+ASV_1257	0.6	0.139535	0.289346	0.75
						ASV_34+ASV_79+ASV_185+ASV_1490	0.75	0.1	0.273861	0.4								ASV_76+ASV_398+ASV_519+ASV_4390	0.625	0.166667	0.322749	0.705								ASV_76+ASV_398+ASV_519+ASV_4390	0.625	0.166667	0.322749	0.635								ASV_96+ASV_236+ASV_522+ASV_1257	0.625	0.128205	0.283069	0.6								ASV_22+ASV_119+ASV_588+ASV_1168	0.666667	0.166667	0.333333	0.475								ASV_5+ASV_519+ASV_1465+ASV_1648	0.833333	0.102041	0.291606	0.315		ASV_1+ASV_34+ASV_890+ASV_2160	0.6	0.139535	0.289346	0.75
						ASV_34+ASV_79+ASV_195+ASV_1490	0.75	0.1	0.273861	0.4								ASV_76+ASV_398+ASV_522+ASV_1465	0.625	0.166667	0.322749	0.665								ASV_76+ASV_398+ASV_522+ASV_1465	0.625	0.166667	0.322749	0.66								ASV_96+ASV_236+ASV_588+ASV_3108	0.625	0.128205	0.283069	0.6								ASV_22+ASV_119+ASV_671+ASV_1648	0.666667	0.166667	0.333333	0.495								ASV_5+ASV_519+ASV_2283+ASV_4456	0.833333	0.102041	0.291606	0.315		ASV_1+ASV_36+ASV_671+ASV_1257	0.6	0.139535	0.289346	0.75
						ASV_34+ASV_79+ASV_200+ASV_1490	0.75	0.1	0.273861	0.4								ASV_76+ASV_398+ASV_588+ASV_1462	0.625	0.166667	0.322749	0.66								ASV_76+ASV_398+ASV_588+ASV_1462	0.625	0.166667	0.322749	0.675								ASV_96+ASV_236+ASV_671+ASV_1257	0.625	0.128205	0.283069	0.615								ASV_22+ASV_119+ASV_890+ASV_1302	0.666667	0.166667	0.333333	0.455								ASV_5+ASV_522+ASV_705+ASV_4456	0.833333	0.102041	0.291606	0.27		ASV_1+ASV_36+ASV_890+ASV_2160	0.6	0.139535	0.289346	0.75
						ASV_34+ASV_79+ASV_350+ASV_1490	0.75	0.1	0.273861	0.4								ASV_76+ASV_398+ASV_588+ASV_1465	0.625	0.166667	0.322749	0.665								ASV_76+ASV_398+ASV_588+ASV_1465	0.625	0.166667	0.322749	0.66								ASV_96+ASV_236+ASV_836+ASV_1257	0.625	0.128205	0.283069	0.6								ASV_22+ASV_124+ASV_399+ASV_1168	0.666667	0.166667	0.333333	0.435								ASV_5+ASV_522+ASV_1648+ASV_11325	0.833333	0.102041	0.291606	0.295		ASV_1+ASV_38+ASV_671+ASV_1257	0.6	0.139535	0.289346	0.75
						ASV_34+ASV_79+ASV_392+ASV_1490	0.75	0.1	0.273861	0.4								ASV_76+ASV_398+ASV_890+ASV_1462	0.625	0.166667	0.322749	0.66								ASV_76+ASV_398+ASV_890+ASV_1462	0.625	0.166667	0.322749	0.675								ASV_96+ASV_236+ASV_890+ASV_1302	0.625	0.128205	0.283069	0.625								ASV_22+ASV_124+ASV_890+ASV_1302	0.666667	0.166667	0.333333	0.45								ASV_5+ASV_522+ASV_2283+ASV_4456	0.833333	0.102041	0.291606	0.315		ASV_1+ASV_38+ASV_890+ASV_2160	0.6	0.139535	0.289346	0.75
						ASV_34+ASV_79+ASV_393+ASV_1490	0.75	0.1	0.273861	0.4								ASV_76+ASV_398+ASV_890+ASV_1465	0.625	0.166667	0.322749	0.665								ASV_76+ASV_398+ASV_890+ASV_1465	0.625	0.166667	0.322749	0.66								ASV_96+ASV_236+ASV_890+ASV_3108	0.625	0.128205	0.283069	0.6								ASV_22+ASV_124+ASV_1490+ASV_1648	0.666667	0.166667	0.333333	0.455								ASV_5+ASV_588+ASV_705+ASV_4456	0.833333	0.102041	0.291606	0.27		ASV_1+ASV_68+ASV_671+ASV_1257	0.6	0.139535	0.289346	0.75
						ASV_34+ASV_79+ASV_399+ASV_1490	0.75	0.1	0.273861	0.4								ASV_76+ASV_398+ASV_1462	0.625	0.166667	0.322749	0.66								ASV_76+ASV_398+ASV_1462	0.625	0.166667	0.322749	0.675								ASV_96+ASV_236+ASV_1302	0.625	0.128205	0.283069	0.625								ASV_22+ASV_166+ASV_671+ASV_1168	0.666667	0.166667	0.333333	0.525								ASV_5+ASV_588+ASV_1648+ASV_11325	0.833333	0.102041	0.291606	0.295		ASV_1+ASV_68+ASV_890+ASV_2160	0.6	0.139535	0.289346	0.75
						ASV_34+ASV_79+ASV_522+ASV_1490	0.75	0.1	0.273861	0.4								ASV_76+ASV_398+ASV_1465	0.625	0.166667	0.322749	0.665								ASV_76+ASV_398+ASV_1465	0.625	0.166667	0.322749	0.66								ASV_96+ASV_236+ASV_3108	0.625	0.128205	0.283069	0.6								ASV_22+ASV_185+ASV_671+ASV_1168	0.666667	0.166667	0.333333	0.525								ASV_5+ASV_588+ASV_2283+ASV_4456	0.833333	0.102041	0.291606	0.315		ASV_1+ASV_72+ASV_143+ASV_333	0.6	0.139535	0.289346	0.72
						ASV_34+ASV_79+ASV_588+ASV_1490	0.75	0.1	0.273861	0.4								ASV_76+ASV_519+ASV_522+ASV_4390	0.625	0.166667	0.322749	0.705								ASV_76+ASV_519+ASV_522+ASV_4390	0.625	0.166667	0.322749	0.635								ASV_96+ASV_333+ASV_350+ASV_588	0.625	0.128205	0.283069	0.69								ASV_22+ASV_195+ASV_671+ASV_1168	0.666667	0.166667	0.333333	0.525								ASV_5+ASV_671+ASV_1153+ASV_1465	0.833333	0.102041	0.291606	0.285		ASV_1+ASV_72+ASV_333+ASV_671	0.6	0.139535	0.289346	0.7
						ASV_34+ASV_79+ASV_1490	0.75	0.1	0.273861	0.4								ASV_76+ASV_519+ASV_588+ASV_1462	0.625	0.166667	0.322749	0.66								ASV_76+ASV_519+ASV_588+ASV_1462	0.625	0.166667	0.322749	0.675								ASV_96+ASV_333+ASV_392+ASV_671	0.625	0.128205	0.283069	0.655								ASV_22+ASV_200+ASV_671+ASV_1168	0.666667	0.166667	0.333333	0.525								ASV_5+ASV_705+ASV_4456	0.833333	0.102041	0.291606	0.27		ASV_1+ASV_76+ASV_671+ASV_1257	0.6	0.139535	0.289346	0.75
						ASV_34+ASV_79+ASV_3578+ASV_5519	0.75	0.1	0.273861	0.415								ASV_76+ASV_519+ASV_588+ASV_4390	0.625	0.166667	0.322749	0.705								ASV_76+ASV_519+ASV_588+ASV_4390	0.625	0.166667	0.322749	0.635								ASV_96+ASV_333+ASV_393+ASV_671	0.625	0.128205	0.283069	0.655								ASV_22+ASV_236+ASV_349+ASV_890	0.666667	0.166667	0.333333	0.56								ASV_5+ASV_1648+ASV_11325	0.833333	0.102041	0.291606	0.295		ASV_1+ASV_76+ASV_890+ASV_2160	0.6	0.139535	0.289346	0.75
						ASV_34+ASV_90+ASV_96+ASV_1490	0.75	0.1	0.273861	0.4								ASV_76+ASV_519+ASV_890+ASV_1462	0.625	0.166667	0.322749	0.66								ASV_76+ASV_519+ASV_890+ASV_1462	0.625	0.166667	0.322749	0.675								ASV_96+ASV_333+ASV_398+ASV_671	0.625	0.128205	0.283069	0.655								ASV_22+ASV_350+ASV_671+ASV_1168	0.666667	0.166667	0.333333	0.525								ASV_5+ASV_2283+ASV_4456	0.833333	0.102041	0.291606	0.315		ASV_1+ASV_79+ASV_671+ASV_1257	0.6	0.139535	0.289346	0.75
						ASV_34+ASV_90+ASV_107+ASV_4390	0.75	0.1	0.273861	0.32								ASV_76+ASV_519+ASV_890+ASV_4390	0.625	0.166667	0.322749	0.705								ASV_76+ASV_519+ASV_890+ASV_4390	0.625	0.166667	0.322749	0.635								ASV_96+ASV_333+ASV_519+ASV_671	0.625	0.128205	0.283069	0.655								ASV_22+ASV_392+ASV_671+ASV_1168	0.666667	0.166667	0.333333	0.525								ASV_9+ASV_10+ASV_705+ASV_4456	0.833333	0.102041	0.291606	0.27		ASV_1+ASV_79+ASV_890+ASV_2160	0.6	0.139535	0.289346	0.75
						ASV_34+ASV_90+ASV_124+ASV_6393	0.75	0.1	0.273861	0.395								ASV_76+ASV_519+ASV_1462	0.625	0.166667	0.322749	0.66								ASV_76+ASV_519+ASV_1462	0.625	0.166667	0.322749	0.675								ASV_96+ASV_333+ASV_671	0.625	0.128205	0.283069	0.655								ASV_22+ASV_393+ASV_671+ASV_1168	0.666667	0.166667	0.333333	0.525								ASV_9+ASV_10+ASV_1648+ASV_11325	0.833333	0.102041	0.291606	0.295		ASV_1+ASV_90+ASV_671+ASV_1257	0.6	0.139535	0.289346	0.75
						ASV_34+ASV_90+ASV_143+ASV_1490	0.75	0.1	0.273861	0.4								ASV_76+ASV_519+ASV_4390	0.625	0.166667	0.322749	0.705								ASV_76+ASV_519+ASV_4390	0.625	0.166667	0.322749	0.635								ASV_96+ASV_333+ASV_671+ASV_890	0.625	0.128205	0.283069	0.655								ASV_22+ASV_398+ASV_399+ASV_1302	0.666667	0.166667	0.333333	0.48								ASV_9+ASV_10+ASV_2283+ASV_4456	0.833333	0.102041	0.291606	0.315		ASV_1+ASV_90+ASV_890+ASV_2160	0.6	0.139535	0.289346	0.75
						ASV_34+ASV_90+ASV_166+ASV_1490	0.75	0.1	0.273861	0.4								ASV_76+ASV_522+ASV_588+ASV_1465	0.625	0.166667	0.322749	0.665								ASV_76+ASV_522+ASV_588+ASV_1465	0.625	0.166667	0.322749	0.66								ASV_96+ASV_344+ASV_671+ASV_836	0.625	0.128205	0.283069	0.65								ASV_22+ASV_398+ASV_890+ASV_1302	0.666667	0.166667	0.333333	0.475								ASV_9+ASV_13+ASV_27+ASV_671	0.833333	0.102041	0.291606	0.23		ASV_1+ASV_96+ASV_671+ASV_1257	0.6	0.139535	0.289346	0.75
						ASV_34+ASV_90+ASV_185+ASV_1490	0.75	0.1	0.273861	0.4								ASV_76+ASV_522+ASV_890+ASV_1465	0.625	0.166667	0.322749	0.665								ASV_76+ASV_522+ASV_890+ASV_1465	0.625	0.166667	0.322749	0.66								ASV_96+ASV_344+ASV_836+ASV_890	0.625	0.128205	0.283069	0.62								ASV_22+ASV_398+ASV_1490+ASV_1648	0.666667	0.166667	0.333333	0.45								ASV_9+ASV_13+ASV_66+ASV_124	0.833333	0.102041	0.291606	0.265		ASV_1+ASV_96+ASV_890+ASV_2160	0.6	0.139535	0.289346	0.75
						ASV_34+ASV_90+ASV_195+ASV_1490	0.75	0.1	0.273861	0.4								ASV_76+ASV_522+ASV_1465	0.625	0.166667	0.322749	0.665								ASV_76+ASV_522+ASV_1465	0.625	0.166667	0.322749	0.66								ASV_96+ASV_350+ASV_392+ASV_3578	0.625	0.128205	0.283069	0.67								ASV_22+ASV_399+ASV_519+ASV_1302	0.666667	0.166667	0.333333	0.465								ASV_9+ASV_13+ASV_66+ASV_519	0.833333	0.102041	0.291606	0.265		ASV_1+ASV_119+ASV_143+ASV_1302	0.6	0.139535	0.289346	0.7
						ASV_34+ASV_90+ASV_200+ASV_1490	0.75	0.1	0.273861	0.4								ASV_76+ASV_588+ASV_890+ASV_1462	0.625	0.166667	0.322749	0.66								ASV_76+ASV_588+ASV_890+ASV_1462	0.625	0.166667	0.322749	0.675								ASV_96+ASV_350+ASV_393+ASV_3578	0.625	0.128205	0.283069	0.67								ASV_22+ASV_399+ASV_836+ASV_1302	0.666667	0.166667	0.333333	0.48								ASV_9+ASV_13+ASV_350+ASV_671	0.833333	0.102041	0.291606	0.225		ASV_1+ASV_119+ASV_189+ASV_1648	0.6	0.139535	0.289346	0.61
						ASV_34+ASV_90+ASV_350+ASV_1490	0.75	0.1	0.273861	0.4								ASV_76+ASV_588+ASV_890+ASV_1465	0.625	0.166667	0.322749	0.665								ASV_76+ASV_588+ASV_890+ASV_1465	0.625	0.166667	0.322749	0.66								ASV_96+ASV_350+ASV_398+ASV_3578	0.625	0.128205	0.283069	0.67								ASV_22+ASV_519+ASV_890+ASV_1302	0.666667	0.166667	0.333333	0.455								ASV_9+ASV_13+ASV_519+ASV_1648	0.833333	0.102041	0.291606	0.26		ASV_1+ASV_166+ASV_671+ASV_1257	0.6	0.139535	0.289346	0.75
						ASV_34+ASV_90+ASV_392+ASV_1490	0.75	0.1	0.273861	0.4								ASV_76+ASV_588+ASV_1462	0.625	0.166667	0.322749	0.66								ASV_76+ASV_588+ASV_1462	0.625	0.166667	0.322749	0.675								ASV_96+ASV_350+ASV_427+ASV_671	0.625	0.128205	0.283069	0.625								ASV_22+ASV_671+ASV_1168	0.666667	0.166667	0.333333	0.525								ASV_9+ASV_22+ASV_705+ASV_4456	0.833333	0.102041	0.291606	0.27		ASV_1+ASV_166+ASV_890+ASV_2160	0.6	0.139535	0.289346	0.75
						ASV_34+ASV_90+ASV_393+ASV_1490	0.75	0.1	0.273861	0.4								ASV_76+ASV_588+ASV_1465	0.625	0.166667	0.322749	0.665								ASV_76+ASV_588+ASV_1465	0.625	0.166667	0.322749	0.66								ASV_96+ASV_350+ASV_519+ASV_3578	0.625	0.128205	0.283069	0.67								ASV_26+ASV_27+ASV_671+ASV_1168	0.666667	0.166667	0.333333	0.525								ASV_9+ASV_22+ASV_1648+ASV_11325	0.833333	0.102041	0.291606	0.295		ASV_1+ASV_185+ASV_671+ASV_1257	0.6	0.139535	0.289346	0.75
						ASV_34+ASV_90+ASV_399+ASV_1490	0.75	0.1	0.273861	0.4								ASV_76+ASV_890+ASV_1462	0.625	0.166667	0.322749	0.66								ASV_76+ASV_890+ASV_1462	0.625	0.166667	0.322749	0.675								ASV_96+ASV_350+ASV_522+ASV_3578	0.625	0.128205	0.283069	0.67								ASV_26+ASV_27+ASV_890+ASV_1302	0.666667	0.166667	0.333333	0.45								ASV_9+ASV_22+ASV_2283+ASV_4456	0.833333	0.102041	0.291606	0.315		ASV_1+ASV_185+ASV_890+ASV_2160	0.6	0.139535	0.289346	0.75
						ASV_34+ASV_90+ASV_522+ASV_1490	0.75	0.1	0.273861	0.4								ASV_76+ASV_890+ASV_1465	0.625	0.166667	0.322749	0.665								ASV_76+ASV_890+ASV_1465	0.625	0.166667	0.322749	0.66								ASV_96+ASV_350+ASV_588+ASV_3578	0.625	0.128205	0.283069	0.67								ASV_26+ASV_28+ASV_671+ASV_1168	0.666667	0.166667	0.333333	0.525								ASV_9+ASV_26+ASV_705+ASV_4456	0.833333	0.102041	0.291606	0.27		ASV_1+ASV_195+ASV_671+ASV_1257	0.6	0.139535	0.289346	0.75
						ASV_34+ASV_90+ASV_588+ASV_1490	0.75	0.1	0.273861	0.4								ASV_76+ASV_1462	0.625	0.166667	0.322749	0.66								ASV_76+ASV_1462	0.625	0.166667	0.322749	0.675								ASV_96+ASV_350+ASV_779+ASV_4456	0.625	0.128205	0.283069	0.64								ASV_26+ASV_30+ASV_349+ASV_399	0.666667	0.166667	0.333333	0.495								ASV_9+ASV_26+ASV_1648+ASV_11325	0.833333	0.102041	0.291606	0.295		ASV_1+ASV_195+ASV_890+ASV_2160	0.6	0.139535	0.289346	0.75
						ASV_34+ASV_90+ASV_1490	0.75	0.1	0.273861	0.4								ASV_76+ASV_1465	0.625	0.166667	0.322749	0.665								ASV_76+ASV_1465	0.625	0.166667	0.322749	0.66								ASV_96+ASV_350+ASV_3578	0.625	0.128205	0.283069	0.67								ASV_26+ASV_30+ASV_399+ASV_1168	0.666667	0.166667	0.333333	0.465								ASV_9+ASV_26+ASV_2283+ASV_4456	0.833333	0.102041	0.291606	0.315		ASV_1+ASV_200+ASV_671+ASV_1257	0.6	0.139535	0.289346	0.75
						ASV_34+ASV_90+ASV_3578+ASV_5519	0.75	0.1	0.273861	0.415								ASV_79+ASV_90+ASV_96+ASV_1462	0.625	0.166667	0.322749	0.66								ASV_79+ASV_90+ASV_96+ASV_1462	0.625	0.166667	0.322749	0.675								ASV_96+ASV_392+ASV_393+ASV_3578	0.625	0.128205	0.283069	0.67								ASV_26+ASV_30+ASV_836+ASV_1302	0.666667	0.166667	0.333333	0.525								ASV_9+ASV_27+ASV_705+ASV_4456	0.833333	0.102041	0.291606	0.27		ASV_1+ASV_200+ASV_890+ASV_2160	0.6	0.139535	0.289346	0.75
						ASV_34+ASV_96+ASV_107+ASV_4390	0.75	0.1	0.273861	0.32								ASV_79+ASV_90+ASV_96+ASV_1465	0.625	0.166667	0.322749	0.665								ASV_79+ASV_90+ASV_96+ASV_1465	0.625	0.166667	0.322749	0.66								ASV_96+ASV_392+ASV_398+ASV_3578	0.625	0.128205	0.283069	0.67								ASV_26+ASV_31+ASV_671+ASV_1168	0.666667	0.166667	0.333333	0.525								ASV_9+ASV_27+ASV_1648+ASV_11325	0.833333	0.102041	0.291606	0.295		ASV_1+ASV_236+ASV_890+ASV_4456	0.6	0.139535	0.289346	0.67
						ASV_34+ASV_96+ASV_124+ASV_6393	0.75	0.1	0.273861	0.395								ASV_79+ASV_90+ASV_119+ASV_1462	0.625	0.166667	0.322749	0.66								ASV_79+ASV_90+ASV_119+ASV_1462	0.625	0.166667	0.322749	0.675								ASV_96+ASV_392+ASV_427+ASV_671	0.625	0.128205	0.283069	0.625								ASV_26+ASV_32+ASV_671+ASV_1168	0.666667	0.166667	0.333333	0.525								ASV_9+ASV_27+ASV_2283+ASV_4456	0.833333	0.102041	0.291606	0.315		ASV_1+ASV_350+ASV_890+ASV_2160	0.6	0.139535	0.289346	0.75
						ASV_34+ASV_96+ASV_143+ASV_1490	0.75	0.1	0.273861	0.4								ASV_79+ASV_90+ASV_119+ASV_1465	0.625	0.166667	0.322749	0.665								ASV_79+ASV_90+ASV_119+ASV_1465	0.625	0.166667	0.322749	0.66								ASV_96+ASV_392+ASV_519+ASV_3578	0.625	0.128205	0.283069	0.67								ASV_26+ASV_34+ASV_671+ASV_1168	0.666667	0.166667	0.333333	0.525								ASV_9+ASV_28+ASV_705+ASV_4456	0.833333	0.102041	0.291606	0.27		ASV_1+ASV_392+ASV_671+ASV_1257	0.6	0.139535	0.289346	0.75
						ASV_34+ASV_96+ASV_166+ASV_1490	0.75	0.1	0.273861	0.4								ASV_79+ASV_90+ASV_143+ASV_1462	0.625	0.166667	0.322749	0.66								ASV_79+ASV_90+ASV_143+ASV_1462	0.625	0.166667	0.322749	0.675								ASV_96+ASV_392+ASV_522+ASV_3578	0.625	0.128205	0.283069	0.67								ASV_26+ASV_36+ASV_671+ASV_1168	0.666667	0.166667	0.333333	0.525								ASV_9+ASV_28+ASV_1648+ASV_11325	0.833333	0.102041	0.291606	0.295		ASV_1+ASV_392+ASV_890+ASV_2160	0.6	0.139535	0.289346	0.75
						ASV_34+ASV_96+ASV_185+ASV_1490	0.75	0.1	0.273861	0.4								ASV_79+ASV_90+ASV_143+ASV_1465	0.625	0.166667	0.322749	0.665								ASV_79+ASV_90+ASV_143+ASV_1465	0.625	0.166667	0.322749	0.66								ASV_96+ASV_392+ASV_588+ASV_3578	0.625	0.128205	0.283069	0.67								ASV_26+ASV_38+ASV_671+ASV_1168	0.666667	0.166667	0.333333	0.525								ASV_9+ASV_28+ASV_2283+ASV_4456	0.833333	0.102041	0.291606	0.315		ASV_1+ASV_393+ASV_671+ASV_1257	0.6	0.139535	0.289346	0.75
						ASV_34+ASV_96+ASV_195+ASV_1490	0.75	0.1	0.273861	0.4								ASV_79+ASV_90+ASV_166+ASV_1462	0.625	0.166667	0.322749	0.66								ASV_79+ASV_90+ASV_166+ASV_1462	0.625	0.166667	0.322749	0.675								ASV_96+ASV_392+ASV_779+ASV_4456	0.625	0.128205	0.283069	0.64								ASV_26+ASV_66+ASV_72+ASV_671	0.666667	0.166667	0.333333	0.455								ASV_9+ASV_30+ASV_705+ASV_4456	0.833333	0.102041	0.291606	0.27		ASV_1+ASV_393+ASV_890+ASV_2160	0.6	0.139535	0.289346	0.75
						ASV_34+ASV_96+ASV_200+ASV_1490	0.75	0.1	0.273861	0.4								ASV_79+ASV_90+ASV_166+ASV_1465	0.625	0.166667	0.322749	0.665								ASV_79+ASV_90+ASV_166+ASV_1465	0.625	0.166667	0.322749	0.66								ASV_96+ASV_392+ASV_3578	0.625	0.128205	0.283069	0.67								ASV_26+ASV_68+ASV_671+ASV_1168	0.666667	0.166667	0.333333	0.525								ASV_9+ASV_30+ASV_1648+ASV_11325	0.833333	0.102041	0.291606	0.295		ASV_1+ASV_398+ASV_522+ASV_2160	0.6	0.139535	0.289346	0.725
						ASV_34+ASV_96+ASV_350+ASV_1490	0.75	0.1	0.273861	0.4								ASV_79+ASV_90+ASV_185+ASV_1462	0.625	0.166667	0.322749	0.66								ASV_79+ASV_90+ASV_185+ASV_1462	0.625	0.166667	0.322749	0.675								ASV_96+ASV_393+ASV_398+ASV_3578	0.625	0.128205	0.283069	0.67								ASV_26+ASV_72+ASV_119+ASV_349	0.666667	0.166667	0.333333	0.525								ASV_9+ASV_30+ASV_2283+ASV_4456	0.833333	0.102041	0.291606	0.315		ASV_1+ASV_398+ASV_671+ASV_1257	0.6	0.139535	0.289346	0.75
						ASV_34+ASV_96+ASV_392+ASV_1490	0.75	0.1	0.273861	0.4								ASV_79+ASV_90+ASV_185+ASV_1465	0.625	0.166667	0.322749	0.665								ASV_79+ASV_90+ASV_185+ASV_1465	0.625	0.166667	0.322749	0.66								ASV_96+ASV_393+ASV_427+ASV_671	0.625	0.128205	0.283069	0.625								ASV_26+ASV_72+ASV_399+ASV_1648	0.666667	0.166667	0.333333	0.445								ASV_9+ASV_31+ASV_705+ASV_4456	0.833333	0.102041	0.291606	0.27		ASV_1+ASV_398+ASV_1490+ASV_1648	0.6	0.139535	0.289346	0.73
						ASV_34+ASV_96+ASV_393+ASV_1490	0.75	0.1	0.273861	0.4								ASV_79+ASV_90+ASV_195+ASV_1462	0.625	0.166667	0.322749	0.66								ASV_79+ASV_90+ASV_195+ASV_1462	0.625	0.166667	0.322749	0.675								ASV_96+ASV_393+ASV_519+ASV_3578	0.625	0.128205	0.283069	0.67								ASV_26+ASV_76+ASV_671+ASV_1168	0.666667	0.166667	0.333333	0.525								ASV_9+ASV_31+ASV_1648+ASV_11325	0.833333	0.102041	0.291606	0.295		ASV_1+ASV_399+ASV_519+ASV_1490	0.6	0.139535	0.289346	0.73
						ASV_34+ASV_96+ASV_399+ASV_1490	0.75	0.1	0.273861	0.4								ASV_79+ASV_90+ASV_195+ASV_1465	0.625	0.166667	0.322749	0.665								ASV_79+ASV_90+ASV_195+ASV_1465	0.625	0.166667	0.322749	0.66								ASV_96+ASV_393+ASV_522+ASV_3578	0.625	0.128205	0.283069	0.67								ASV_26+ASV_79+ASV_671+ASV_1168	0.666667	0.166667	0.333333	0.525								ASV_9+ASV_31+ASV_2283+ASV_4456	0.833333	0.102041	0.291606	0.315		ASV_1+ASV_519+ASV_522+ASV_1257	0.6	0.139535	0.289346	0.72
						ASV_34+ASV_96+ASV_522+ASV_1490	0.75	0.1	0.273861	0.4								ASV_79+ASV_90+ASV_200+ASV_1462	0.625	0.166667	0.322749	0.66								ASV_79+ASV_90+ASV_200+ASV_1462	0.625	0.166667	0.322749	0.675								ASV_96+ASV_393+ASV_588+ASV_3578	0.625	0.128205	0.283069	0.67								ASV_26+ASV_90+ASV_671+ASV_1168	0.666667	0.166667	0.333333	0.525								ASV_9+ASV_32+ASV_705+ASV_4456	0.833333	0.102041	0.291606	0.27		ASV_1+ASV_588+ASV_890+ASV_1302	0.6	0.139535	0.289346	0.685
						ASV_34+ASV_96+ASV_588+ASV_1490	0.75	0.1	0.273861	0.4								ASV_79+ASV_90+ASV_200+ASV_1465	0.625	0.166667	0.322749	0.665								ASV_79+ASV_90+ASV_200+ASV_1465	0.625	0.166667	0.322749	0.66								ASV_96+ASV_393+ASV_779+ASV_4456	0.625	0.128205	0.283069	0.64								ASV_26+ASV_96+ASV_671+ASV_1168	0.666667	0.166667	0.333333	0.525								ASV_9+ASV_32+ASV_1648+ASV_11325	0.833333	0.102041	0.291606	0.295		ASV_1+ASV_671+ASV_1257	0.6	0.139535	0.289346	0.75
						ASV_34+ASV_96+ASV_1490	0.75	0.1	0.273861	0.4								ASV_79+ASV_90+ASV_344+ASV_1648	0.625	0.166667	0.322749	0.675								ASV_79+ASV_90+ASV_344+ASV_1648	0.625	0.166667	0.322749	0.71								ASV_96+ASV_393+ASV_3578	0.625	0.128205	0.283069	0.67								ASV_26+ASV_107+ASV_119+ASV_474	0.666667	0.166667	0.333333	0.5								ASV_9+ASV_32+ASV_2283+ASV_4456	0.833333	0.102041	0.291606	0.315		ASV_1+ASV_836+ASV_890+ASV_2160	0.6	0.139535	0.289346	0.75
						ASV_34+ASV_96+ASV_3578+ASV_5519	0.75	0.1	0.273861	0.415								ASV_79+ASV_90+ASV_350+ASV_1462	0.625	0.166667	0.322749	0.66								ASV_79+ASV_90+ASV_350+ASV_1462	0.625	0.166667	0.322749	0.675								ASV_96+ASV_398+ASV_427+ASV_671	0.625	0.128205	0.283069	0.625								ASV_26+ASV_119+ASV_398+ASV_1168	0.666667	0.166667	0.333333	0.5								ASV_9+ASV_34+ASV_705+ASV_4456	0.833333	0.102041	0.291606	0.27		ASV_1+ASV_890+ASV_2160	0.6	0.139535	0.289346	0.75
						ASV_34+ASV_107+ASV_119+ASV_836	0.75	0.1	0.273861	0.35								ASV_79+ASV_90+ASV_350+ASV_1465	0.625	0.166667	0.322749	0.665								ASV_79+ASV_90+ASV_350+ASV_1465	0.625	0.166667	0.322749	0.66								ASV_96+ASV_398+ASV_519+ASV_3578	0.625	0.128205	0.283069	0.67								ASV_26+ASV_119+ASV_519+ASV_1168	0.666667	0.166667	0.333333	0.48								ASV_9+ASV_34+ASV_1648+ASV_11325	0.833333	0.102041	0.291606	0.295		ASV_2+ASV_4+ASV_399+ASV_1490	0.6	0.139535	0.289346	0.685
						ASV_34+ASV_107+ASV_119+ASV_4390	0.75	0.1	0.273861	0.32								ASV_79+ASV_90+ASV_392+ASV_1462	0.625	0.166667	0.322749	0.66								ASV_79+ASV_90+ASV_392+ASV_1462	0.625	0.166667	0.322749	0.675								ASV_96+ASV_398+ASV_522+ASV_3578	0.625	0.128205	0.283069	0.67								ASV_26+ASV_119+ASV_588+ASV_1168	0.666667	0.166667	0.333333	0.475								ASV_9+ASV_34+ASV_2283+ASV_4456	0.833333	0.102041	0.291606	0.315		ASV_2+ASV_4+ASV_671+ASV_1257	0.6	0.139535	0.289346	0.75
						ASV_34+ASV_107+ASV_143+ASV_836	0.75	0.1	0.273861	0.35								ASV_79+ASV_90+ASV_392+ASV_1465	0.625	0.166667	0.322749	0.665								ASV_79+ASV_90+ASV_392+ASV_1465	0.625	0.166667	0.322749	0.66								ASV_96+ASV_398+ASV_588+ASV_3578	0.625	0.128205	0.283069	0.67								ASV_26+ASV_119+ASV_671+ASV_1648	0.666667	0.166667	0.333333	0.495								ASV_9+ASV_36+ASV_349+ASV_2283	0.833333	0.102041	0.291606	0.305		ASV_2+ASV_4+ASV_836+ASV_1168	0.6	0.139535	0.289346	0.745
						ASV_34+ASV_107+ASV_143+ASV_4390	0.75	0.1	0.273861	0.32								ASV_79+ASV_90+ASV_393+ASV_1462	0.625	0.166667	0.322749	0.66								ASV_79+ASV_90+ASV_393+ASV_1462	0.625	0.166667	0.322749	0.675								ASV_96+ASV_398+ASV_779+ASV_4456	0.625	0.128205	0.283069	0.64								ASV_26+ASV_119+ASV_890+ASV_1302	0.666667	0.166667	0.333333	0.455								ASV_9+ASV_36+ASV_2283+ASV_4456	0.833333	0.102041	0.291606	0.315		ASV_2+ASV_4+ASV_890+ASV_2160	0.6	0.139535	0.289346	0.75
						ASV_34+ASV_107+ASV_166+ASV_4390	0.75	0.1	0.273861	0.32								ASV_79+ASV_90+ASV_393+ASV_1465	0.625	0.166667	0.322749	0.665								ASV_79+ASV_90+ASV_393+ASV_1465	0.625	0.166667	0.322749	0.66								ASV_96+ASV_398+ASV_3578	0.625	0.128205	0.283069	0.67								ASV_26+ASV_124+ASV_399+ASV_1168	0.666667	0.166667	0.333333	0.435								ASV_9+ASV_38+ASV_705+ASV_4456	0.833333	0.102041	0.291606	0.27		ASV_2+ASV_4+ASV_1490+ASV_1648	0.6	0.139535	0.289346	0.73
						ASV_34+ASV_107+ASV_185+ASV_4390	0.75	0.1	0.273861	0.32								ASV_79+ASV_90+ASV_398+ASV_1462	0.625	0.166667	0.322749	0.66								ASV_79+ASV_90+ASV_398+ASV_1462	0.625	0.166667	0.322749	0.675								ASV_96+ASV_399+ASV_671+ASV_779	0.625	0.128205	0.283069	0.625								ASV_26+ASV_124+ASV_890+ASV_1302	0.666667	0.166667	0.333333	0.45								ASV_9+ASV_38+ASV_1648+ASV_11325	0.833333	0.102041	0.291606	0.295		ASV_2+ASV_5+ASV_399+ASV_1490	0.6	0.139535	0.289346	0.685
						ASV_34+ASV_107+ASV_195+ASV_4390	0.75	0.1	0.273861	0.32								ASV_79+ASV_90+ASV_398+ASV_1465	0.625	0.166667	0.322749	0.665								ASV_79+ASV_90+ASV_398+ASV_1465	0.625	0.166667	0.322749	0.66								ASV_96+ASV_427+ASV_519+ASV_671	0.625	0.128205	0.283069	0.625								ASV_26+ASV_124+ASV_1490+ASV_1648	0.666667	0.166667	0.333333	0.455								ASV_9+ASV_38+ASV_2283+ASV_4456	0.833333	0.102041	0.291606	0.315		ASV_2+ASV_5+ASV_671+ASV_1257	0.6	0.139535	0.289346	0.75
						ASV_34+ASV_107+ASV_200+ASV_4390	0.75	0.1	0.273861	0.32								ASV_79+ASV_90+ASV_519+ASV_1462	0.625	0.166667	0.322749	0.66								ASV_79+ASV_90+ASV_519+ASV_1462	0.625	0.166667	0.322749	0.675								ASV_96+ASV_427+ASV_588+ASV_836	0.625	0.128205	0.283069	0.64								ASV_26+ASV_166+ASV_671+ASV_1168	0.666667	0.166667	0.333333	0.525								ASV_9+ASV_66+ASV_71+ASV_671	0.833333	0.102041	0.291606	0.315		ASV_2+ASV_5+ASV_836+ASV_1168	0.6	0.139535	0.289346	0.745
						ASV_34+ASV_107+ASV_350+ASV_4390	0.75	0.1	0.273861	0.32								ASV_79+ASV_90+ASV_519+ASV_4390	0.625	0.166667	0.322749	0.705								ASV_79+ASV_90+ASV_519+ASV_4390	0.625	0.166667	0.322749	0.635								ASV_96+ASV_427+ASV_671	0.625	0.128205	0.283069	0.625								ASV_26+ASV_185+ASV_671+ASV_1168	0.666667	0.166667	0.333333	0.525								ASV_9+ASV_66+ASV_124+ASV_3108	0.833333	0.102041	0.291606	0.245		ASV_2+ASV_5+ASV_890+ASV_2160	0.6	0.139535	0.289346	0.75
						ASV_34+ASV_107+ASV_392+ASV_4390	0.75	0.1	0.273861	0.32								ASV_79+ASV_90+ASV_522+ASV_1465	0.625	0.166667	0.322749	0.665								ASV_79+ASV_90+ASV_522+ASV_1465	0.625	0.166667	0.322749	0.66								ASV_96+ASV_427+ASV_671+ASV_836	0.625	0.128205	0.283069	0.625								ASV_26+ASV_195+ASV_671+ASV_1168	0.666667	0.166667	0.333333	0.525								ASV_9+ASV_66+ASV_349+ASV_1153	0.833333	0.102041	0.291606	0.285		ASV_2+ASV_5+ASV_1490+ASV_1648	0.6	0.139535	0.289346	0.73
						ASV_34+ASV_107+ASV_393+ASV_4390	0.75	0.1	0.273861	0.32								ASV_79+ASV_90+ASV_588+ASV_1462	0.625	0.166667	0.322749	0.66								ASV_79+ASV_90+ASV_588+ASV_1462	0.625	0.166667	0.322749	0.675								ASV_96+ASV_519+ASV_522+ASV_1302	0.625	0.128205	0.283069	0.645								ASV_26+ASV_200+ASV_671+ASV_1168	0.666667	0.166667	0.333333	0.525								ASV_9+ASV_66+ASV_398+ASV_3108	0.833333	0.102041	0.291606	0.265		ASV_2+ASV_9+ASV_399+ASV_1490	0.6	0.139535	0.289346	0.685
						ASV_34+ASV_107+ASV_398+ASV_836	0.75	0.1	0.273861	0.35								ASV_79+ASV_90+ASV_588+ASV_1465	0.625	0.166667	0.322749	0.665								ASV_79+ASV_90+ASV_588+ASV_1465	0.625	0.166667	0.322749	0.66								ASV_96+ASV_519+ASV_522+ASV_3578	0.625	0.128205	0.283069	0.67								ASV_26+ASV_236+ASV_349+ASV_890	0.666667	0.166667	0.333333	0.56								ASV_9+ASV_66+ASV_399+ASV_3108	0.833333	0.102041	0.291606	0.245		ASV_2+ASV_9+ASV_671+ASV_1257	0.6	0.139535	0.289346	0.75
						ASV_34+ASV_107+ASV_398+ASV_4390	0.75	0.1	0.273861	0.32								ASV_79+ASV_90+ASV_890+ASV_1462	0.625	0.166667	0.322749	0.66								ASV_79+ASV_90+ASV_890+ASV_1462	0.625	0.166667	0.322749	0.675								ASV_96+ASV_519+ASV_588+ASV_3578	0.625	0.128205	0.283069	0.67								ASV_26+ASV_350+ASV_671+ASV_1168	0.666667	0.166667	0.333333	0.525								ASV_9+ASV_66+ASV_427+ASV_705	0.833333	0.102041	0.291606	0.23		ASV_2+ASV_9+ASV_836+ASV_1168	0.6	0.139535	0.289346	0.745
						ASV_34+ASV_107+ASV_399+ASV_4390	0.75	0.1	0.273861	0.32								ASV_79+ASV_90+ASV_890+ASV_1465	0.625	0.166667	0.322749	0.665								ASV_79+ASV_90+ASV_890+ASV_1465	0.625	0.166667	0.322749	0.66								ASV_96+ASV_519+ASV_1257+ASV_1648	0.625	0.128205	0.283069	0.66								ASV_26+ASV_392+ASV_671+ASV_1168	0.666667	0.166667	0.333333	0.525								ASV_9+ASV_66+ASV_474+ASV_705	0.833333	0.102041	0.291606	0.23		ASV_2+ASV_9+ASV_890+ASV_2160	0.6	0.139535	0.289346	0.75
						ASV_34+ASV_107+ASV_519+ASV_4390	0.75	0.1	0.273861	0.32								ASV_79+ASV_90+ASV_1462	0.625	0.166667	0.322749	0.66								ASV_79+ASV_90+ASV_1462	0.625	0.166667	0.322749	0.675								ASV_96+ASV_519+ASV_3578	0.625	0.128205	0.283069	0.67								ASV_26+ASV_393+ASV_671+ASV_1168	0.666667	0.166667	0.333333	0.525								ASV_9+ASV_66+ASV_519+ASV_3108	0.833333	0.102041	0.291606	0.255		ASV_2+ASV_9+ASV_1490+ASV_1648	0.6	0.139535	0.289346	0.73
						ASV_34+ASV_107+ASV_522+ASV_4390	0.75	0.1	0.273861	0.32								ASV_79+ASV_90+ASV_1465	0.625	0.166667	0.322749	0.665								ASV_79+ASV_90+ASV_1465	0.625	0.166667	0.322749	0.66								ASV_96+ASV_522+ASV_588+ASV_3578	0.625	0.128205	0.283069	0.67								ASV_26+ASV_398+ASV_399+ASV_1302	0.666667	0.166667	0.333333	0.48								ASV_9+ASV_66+ASV_671+ASV_1465	0.833333	0.102041	0.291606	0.335		ASV_2+ASV_10+ASV_143+ASV_1302	0.6	0.139535	0.289346	0.685
						ASV_34+ASV_107+ASV_588+ASV_4390	0.75	0.1	0.273861	0.32								ASV_79+ASV_96+ASV_119+ASV_1462	0.625	0.166667	0.322749	0.66								ASV_79+ASV_96+ASV_119+ASV_1462	0.625	0.166667	0.322749	0.675								ASV_96+ASV_522+ASV_779+ASV_4456	0.625	0.128205	0.283069	0.64								ASV_26+ASV_398+ASV_890+ASV_1302	0.666667	0.166667	0.333333	0.475								ASV_9+ASV_68+ASV_705+ASV_4456	0.833333	0.102041	0.291606	0.27		ASV_2+ASV_10+ASV_399+ASV_1490	0.6	0.139535	0.289346	0.685
						ASV_34+ASV_107+ASV_671+ASV_4390	0.75	0.1	0.273861	0.32								ASV_79+ASV_96+ASV_119+ASV_1465	0.625	0.166667	0.322749	0.665								ASV_79+ASV_96+ASV_119+ASV_1465	0.625	0.166667	0.322749	0.66								ASV_96+ASV_522+ASV_890+ASV_1302	0.625	0.128205	0.283069	0.645								ASV_26+ASV_398+ASV_1490+ASV_1648	0.666667	0.166667	0.333333	0.45								ASV_9+ASV_68+ASV_1648+ASV_11325	0.833333	0.102041	0.291606	0.295		ASV_2+ASV_10+ASV_671+ASV_1257	0.6	0.139535	0.289346	0.75
						ASV_34+ASV_107+ASV_4390	0.75	0.1	0.273861	0.32								ASV_79+ASV_96+ASV_143+ASV_1462	0.625	0.166667	0.322749	0.66								ASV_79+ASV_96+ASV_143+ASV_1462	0.625	0.166667	0.322749	0.675								ASV_96+ASV_522+ASV_3578	0.625	0.128205	0.283069	0.67								ASV_26+ASV_399+ASV_519+ASV_1302	0.666667	0.166667	0.333333	0.465								ASV_9+ASV_68+ASV_2283+ASV_4456	0.833333	0.102041	0.291606	0.315		ASV_2+ASV_10+ASV_836+ASV_1168	0.6	0.139535	0.289346	0.745
						ASV_34+ASV_119+ASV_124+ASV_6393	0.75	0.1	0.273861	0.395								ASV_79+ASV_96+ASV_143+ASV_1465	0.625	0.166667	0.322749	0.665								ASV_79+ASV_96+ASV_143+ASV_1465	0.625	0.166667	0.322749	0.66								ASV_96+ASV_588+ASV_3578	0.625	0.128205	0.283069	0.67								ASV_26+ASV_399+ASV_836+ASV_1302	0.666667	0.166667	0.333333	0.48								ASV_9+ASV_71+ASV_519+ASV_1648	0.833333	0.102041	0.291606	0.295		ASV_2+ASV_22+ASV_399+ASV_1490	0.6	0.139535	0.289346	0.685
						ASV_34+ASV_119+ASV_3578+ASV_5519	0.75	0.1	0.273861	0.415								ASV_79+ASV_96+ASV_166+ASV_1462	0.625	0.166667	0.322749	0.66								ASV_79+ASV_96+ASV_166+ASV_1462	0.625	0.166667	0.322749	0.675								ASV_96+ASV_671+ASV_779+ASV_836	0.625	0.128205	0.283069	0.655								ASV_26+ASV_519+ASV_890+ASV_1302	0.666667	0.166667	0.333333	0.455								ASV_9+ASV_71+ASV_671+ASV_1648	0.833333	0.102041	0.291606	0.295		ASV_2+ASV_22+ASV_522+ASV_2160	0.6	0.139535	0.289346	0.715
						ASV_34+ASV_124+ASV_143+ASV_6393	0.75	0.1	0.273861	0.395								ASV_79+ASV_96+ASV_166+ASV_1465	0.625	0.166667	0.322749	0.665								ASV_79+ASV_96+ASV_166+ASV_1465	0.625	0.166667	0.322749	0.66								ASV_96+ASV_671+ASV_836+ASV_4456	0.625	0.128205	0.283069	0.62								ASV_26+ASV_671+ASV_1168	0.666667	0.166667	0.333333	0.525								ASV_9+ASV_76+ASV_705+ASV_4456	0.833333	0.102041	0.291606	0.27		ASV_2+ASV_22+ASV_671+ASV_1257	0.6	0.139535	0.289346	0.75
						ASV_34+ASV_124+ASV_166+ASV_6393	0.75	0.1	0.273861	0.395								ASV_79+ASV_96+ASV_185+ASV_1462	0.625	0.166667	0.322749	0.66								ASV_79+ASV_96+ASV_185+ASV_1462	0.625	0.166667	0.322749	0.675								ASV_96+ASV_779+ASV_4456	0.625	0.128205	0.283069	0.64								ASV_27+ASV_28+ASV_671+ASV_1168	0.666667	0.166667	0.333333	0.525								ASV_9+ASV_76+ASV_1648+ASV_11325	0.833333	0.102041	0.291606	0.295		ASV_2+ASV_22+ASV_836+ASV_1168	0.6	0.139535	0.289346	0.745
						ASV_34+ASV_124+ASV_185+ASV_6393	0.75	0.1	0.273861	0.395								ASV_79+ASV_96+ASV_185+ASV_1465	0.625	0.166667	0.322749	0.665								ASV_79+ASV_96+ASV_185+ASV_1465	0.625	0.166667	0.322749	0.66								ASV_96+ASV_836+ASV_890+ASV_1257	0.625	0.128205	0.283069	0.61								ASV_27+ASV_28+ASV_890+ASV_1302	0.666667	0.166667	0.333333	0.45								ASV_9+ASV_76+ASV_2283+ASV_4456	0.833333	0.102041	0.291606	0.315		ASV_2+ASV_22+ASV_1490+ASV_1648	0.6	0.139535	0.289346	0.73
						ASV_34+ASV_124+ASV_195+ASV_6393	0.75	0.1	0.273861	0.395								ASV_79+ASV_96+ASV_195+ASV_1462	0.625	0.166667	0.322749	0.66								ASV_79+ASV_96+ASV_195+ASV_1462	0.625	0.166667	0.322749	0.675								ASV_96+ASV_890+ASV_1257+ASV_1648	0.625	0.128205	0.283069	0.655								ASV_27+ASV_30+ASV_236+ASV_2160	0.666667	0.166667	0.333333	0.43								ASV_9+ASV_79+ASV_705+ASV_4456	0.833333	0.102041	0.291606	0.27		ASV_2+ASV_26+ASV_399+ASV_1490	0.6	0.139535	0.289346	0.685
						ASV_34+ASV_124+ASV_200+ASV_6393	0.75	0.1	0.273861	0.395								ASV_79+ASV_96+ASV_195+ASV_1465	0.625	0.166667	0.322749	0.665								ASV_79+ASV_96+ASV_195+ASV_1465	0.625	0.166667	0.322749	0.66								ASV_96+ASV_3578	0.625	0.128205	0.283069	0.67								ASV_27+ASV_30+ASV_349+ASV_399	0.666667	0.166667	0.333333	0.495								ASV_9+ASV_79+ASV_1648+ASV_11325	0.833333	0.102041	0.291606	0.295		ASV_2+ASV_26+ASV_671+ASV_1257	0.6	0.139535	0.289346	0.75
						ASV_34+ASV_124+ASV_236+ASV_6393	0.75	0.1	0.273861	0.395								ASV_79+ASV_96+ASV_200+ASV_1462	0.625	0.166667	0.322749	0.66								ASV_79+ASV_96+ASV_200+ASV_1462	0.625	0.166667	0.322749	0.675								ASV_107+ASV_119+ASV_236+ASV_671	0.625	0.128205	0.283069	0.68								ASV_27+ASV_30+ASV_399+ASV_1168	0.666667	0.166667	0.333333	0.465								ASV_9+ASV_79+ASV_2283+ASV_4456	0.833333	0.102041	0.291606	0.315		ASV_2+ASV_26+ASV_836+ASV_1168	0.6	0.139535	0.289346	0.745
						ASV_34+ASV_124+ASV_350+ASV_6393	0.75	0.1	0.273861	0.395								ASV_79+ASV_96+ASV_200+ASV_1465	0.625	0.166667	0.322749	0.665								ASV_79+ASV_96+ASV_200+ASV_1465	0.625	0.166667	0.322749	0.66								ASV_107+ASV_236+ASV_519+ASV_671	0.625	0.128205	0.283069	0.655								ASV_27+ASV_31+ASV_671+ASV_1168	0.666667	0.166667	0.333333	0.525								ASV_9+ASV_90+ASV_705+ASV_4456	0.833333	0.102041	0.291606	0.27		ASV_2+ASV_26+ASV_890+ASV_2160	0.6	0.139535	0.289346	0.75
						ASV_34+ASV_124+ASV_392+ASV_6393	0.75	0.1	0.273861	0.395								ASV_79+ASV_96+ASV_344+ASV_1648	0.625	0.166667	0.322749	0.675								ASV_79+ASV_96+ASV_344+ASV_1648	0.625	0.166667	0.322749	0.71								ASV_107+ASV_236+ASV_522+ASV_671	0.625	0.128205	0.283069	0.645								ASV_27+ASV_31+ASV_890+ASV_1302	0.666667	0.166667	0.333333	0.45								ASV_9+ASV_90+ASV_1648+ASV_11325	0.833333	0.102041	0.291606	0.295		ASV_2+ASV_26+ASV_1490+ASV_1648	0.6	0.139535	0.289346	0.73
						ASV_34+ASV_124+ASV_393+ASV_6393	0.75	0.1	0.273861	0.395								ASV_79+ASV_96+ASV_350+ASV_1462	0.625	0.166667	0.322749	0.66								ASV_79+ASV_96+ASV_350+ASV_1462	0.625	0.166667	0.322749	0.675								ASV_119+ASV_124+ASV_143+ASV_333	0.625	0.128205	0.283069	0.6								ASV_27+ASV_32+ASV_671+ASV_1168	0.666667	0.166667	0.333333	0.525								ASV_9+ASV_90+ASV_2283+ASV_4456	0.833333	0.102041	0.291606	0.315		ASV_2+ASV_27+ASV_399+ASV_1490	0.6	0.139535	0.289346	0.685
						ASV_34+ASV_124+ASV_398+ASV_6393	0.75	0.1	0.273861	0.395								ASV_79+ASV_96+ASV_350+ASV_1465	0.625	0.166667	0.322749	0.665								ASV_79+ASV_96+ASV_350+ASV_1465	0.625	0.166667	0.322749	0.66								ASV_119+ASV_124+ASV_143+ASV_344	0.625	0.128205	0.283069	0.615								ASV_27+ASV_32+ASV_890+ASV_1302	0.666667	0.166667	0.333333	0.45								ASV_9+ASV_96+ASV_705+ASV_4456	0.833333	0.102041	0.291606	0.27		ASV_2+ASV_27+ASV_671+ASV_1257	0.6	0.139535	0.289346	0.75
						ASV_34+ASV_124+ASV_399+ASV_6393	0.75	0.1	0.273861	0.395								ASV_79+ASV_96+ASV_392+ASV_1462	0.625	0.166667	0.322749	0.66								ASV_79+ASV_96+ASV_392+ASV_1462	0.625	0.166667	0.322749	0.675								ASV_119+ASV_124+ASV_671+ASV_1490	0.625	0.128205	0.283069	0.63								ASV_27+ASV_34+ASV_671+ASV_1168	0.666667	0.166667	0.333333	0.525								ASV_9+ASV_96+ASV_1648+ASV_11325	0.833333	0.102041	0.291606	0.295		ASV_2+ASV_27+ASV_836+ASV_1168	0.6	0.139535	0.289346	0.745
						ASV_34+ASV_124+ASV_519+ASV_6393	0.75	0.1	0.273861	0.395								ASV_79+ASV_96+ASV_392+ASV_1465	0.625	0.166667	0.322749	0.665								ASV_79+ASV_96+ASV_392+ASV_1465	0.625	0.166667	0.322749	0.66								ASV_119+ASV_124+ASV_779+ASV_836	0.625	0.128205	0.283069	0.63								ASV_27+ASV_34+ASV_890+ASV_1302	0.666667	0.166667	0.333333	0.45								ASV_9+ASV_96+ASV_2283+ASV_4456	0.833333	0.102041	0.291606	0.315		ASV_2+ASV_28+ASV_399+ASV_1490	0.6	0.139535	0.289346	0.685
						ASV_34+ASV_124+ASV_522+ASV_6393	0.75	0.1	0.273861	0.395								ASV_79+ASV_96+ASV_393+ASV_1462	0.625	0.166667	0.322749	0.66								ASV_79+ASV_96+ASV_393+ASV_1462	0.625	0.166667	0.322749	0.675								ASV_119+ASV_124+ASV_836+ASV_1490	0.625	0.128205	0.283069	0.555								ASV_27+ASV_36+ASV_671+ASV_1168	0.666667	0.166667	0.333333	0.525								ASV_9+ASV_107+ASV_119+ASV_4456	0.833333	0.102041	0.291606	0.28		ASV_2+ASV_28+ASV_671+ASV_1257	0.6	0.139535	0.289346	0.75
						ASV_34+ASV_124+ASV_588+ASV_6393	0.75	0.1	0.273861	0.395								ASV_79+ASV_96+ASV_393+ASV_1465	0.625	0.166667	0.322749	0.665								ASV_79+ASV_96+ASV_393+ASV_1465	0.625	0.166667	0.322749	0.66								ASV_119+ASV_124+ASV_890+ASV_1490	0.625	0.128205	0.283069	0.625								ASV_27+ASV_36+ASV_890+ASV_1302	0.666667	0.166667	0.333333	0.45								ASV_9+ASV_107+ASV_189+ASV_4456	0.833333	0.102041	0.291606	0.285		ASV_2+ASV_28+ASV_836+ASV_1168	0.6	0.139535	0.289346	0.745
						ASV_34+ASV_124+ASV_671+ASV_6393	0.75	0.1	0.273861	0.395								ASV_79+ASV_96+ASV_398+ASV_1462	0.625	0.166667	0.322749	0.66								ASV_79+ASV_96+ASV_398+ASV_1462	0.625	0.166667	0.322749	0.675								ASV_119+ASV_143+ASV_236+ASV_1490	0.625	0.128205	0.283069	0.64								ASV_27+ASV_38+ASV_671+ASV_1168	0.666667	0.166667	0.333333	0.525								ASV_9+ASV_107+ASV_349+ASV_1153	0.833333	0.102041	0.291606	0.285		ASV_2+ASV_28+ASV_890+ASV_2160	0.6	0.139535	0.289346	0.75
						ASV_34+ASV_124+ASV_1648+ASV_6393	0.75	0.1	0.273861	0.395								ASV_79+ASV_96+ASV_398+ASV_1465	0.625	0.166667	0.322749	0.665								ASV_79+ASV_96+ASV_398+ASV_1465	0.625	0.166667	0.322749	0.66								ASV_119+ASV_143+ASV_333+ASV_671	0.625	0.128205	0.283069	0.655								ASV_27+ASV_38+ASV_890+ASV_1302	0.666667	0.166667	0.333333	0.45								ASV_9+ASV_107+ASV_398+ASV_4456	0.833333	0.102041	0.291606	0.28		ASV_2+ASV_28+ASV_1490+ASV_1648	0.6	0.139535	0.289346	0.73
						ASV_34+ASV_124+ASV_6393	0.75	0.1	0.273861	0.395								ASV_79+ASV_96+ASV_519+ASV_1462	0.625	0.166667	0.322749	0.66								ASV_79+ASV_96+ASV_519+ASV_1462	0.625	0.166667	0.322749	0.675								ASV_119+ASV_143+ASV_344+ASV_836	0.625	0.128205	0.283069	0.615								ASV_27+ASV_66+ASV_72+ASV_671	0.666667	0.166667	0.333333	0.455								ASV_9+ASV_107+ASV_399+ASV_4456	0.833333	0.102041	0.291606	0.28		ASV_2+ASV_30+ASV_119+ASV_4456	0.6	0.139535	0.289346	0.69
						ASV_34+ASV_143+ASV_166+ASV_1490	0.75	0.1	0.273861	0.4								ASV_79+ASV_96+ASV_519+ASV_4390	0.625	0.166667	0.322749	0.705								ASV_79+ASV_96+ASV_519+ASV_4390	0.625	0.166667	0.322749	0.635								ASV_119+ASV_143+ASV_427+ASV_522	0.625	0.128205	0.283069	0.615								ASV_27+ASV_66+ASV_519+ASV_1648	0.666667	0.166667	0.333333	0.495								ASV_9+ASV_107+ASV_427+ASV_1153	0.833333	0.102041	0.291606	0.275		ASV_2+ASV_30+ASV_522+ASV_4456	0.6	0.139535	0.289346	0.68
						ASV_34+ASV_143+ASV_185+ASV_1490	0.75	0.1	0.273861	0.4								ASV_79+ASV_96+ASV_522+ASV_1465	0.625	0.166667	0.322749	0.665								ASV_79+ASV_96+ASV_522+ASV_1465	0.625	0.166667	0.322749	0.66								ASV_119+ASV_143+ASV_427+ASV_836	0.625	0.128205	0.283069	0.585								ASV_27+ASV_68+ASV_671+ASV_1168	0.666667	0.166667	0.333333	0.525								ASV_9+ASV_107+ASV_671+ASV_4456	0.833333	0.102041	0.291606	0.31		ASV_2+ASV_31+ASV_399+ASV_1490	0.6	0.139535	0.289346	0.685
						ASV_34+ASV_143+ASV_195+ASV_1490	0.75	0.1	0.273861	0.4								ASV_79+ASV_96+ASV_588+ASV_1462	0.625	0.166667	0.322749	0.66								ASV_79+ASV_96+ASV_588+ASV_1462	0.625	0.166667	0.322749	0.675								ASV_119+ASV_143+ASV_1490+ASV_1648	0.625	0.128205	0.283069	0.645								ASV_27+ASV_68+ASV_890+ASV_1302	0.666667	0.166667	0.333333	0.45								ASV_9+ASV_119+ASV_349+ASV_4456	0.833333	0.102041	0.291606	0.28		ASV_2+ASV_31+ASV_671+ASV_1257	0.6	0.139535	0.289346	0.75
						ASV_34+ASV_143+ASV_200+ASV_1490	0.75	0.1	0.273861	0.4								ASV_79+ASV_96+ASV_588+ASV_1465	0.625	0.166667	0.322749	0.665								ASV_79+ASV_96+ASV_588+ASV_1465	0.625	0.166667	0.322749	0.66								ASV_119+ASV_166+ASV_185+ASV_1302	0.625	0.128205	0.283069	0.65								ASV_27+ASV_72+ASV_119+ASV_349	0.666667	0.166667	0.333333	0.525								ASV_9+ASV_124+ASV_705+ASV_4456	0.833333	0.102041	0.291606	0.27		ASV_2+ASV_31+ASV_836+ASV_1168	0.6	0.139535	0.289346	0.745
						ASV_34+ASV_143+ASV_350+ASV_1490	0.75	0.1	0.273861	0.4								ASV_79+ASV_96+ASV_890+ASV_1462	0.625	0.166667	0.322749	0.66								ASV_79+ASV_96+ASV_890+ASV_1462	0.625	0.166667	0.322749	0.675								ASV_119+ASV_166+ASV_195+ASV_1302	0.625	0.128205	0.283069	0.65								ASV_27+ASV_72+ASV_399+ASV_1648	0.666667	0.166667	0.333333	0.445								ASV_9+ASV_124+ASV_1648+ASV_11325	0.833333	0.102041	0.291606	0.295		ASV_2+ASV_31+ASV_890+ASV_2160	0.6	0.139535	0.289346	0.75
						ASV_34+ASV_143+ASV_392+ASV_1490	0.75	0.1	0.273861	0.4								ASV_79+ASV_96+ASV_890+ASV_1465	0.625	0.166667	0.322749	0.665								ASV_79+ASV_96+ASV_890+ASV_1465	0.625	0.166667	0.322749	0.66								ASV_119+ASV_166+ASV_200+ASV_1302	0.625	0.128205	0.283069	0.65								ASV_27+ASV_76+ASV_671+ASV_1168	0.666667	0.166667	0.333333	0.525								ASV_9+ASV_124+ASV_2283+ASV_4456	0.833333	0.102041	0.291606	0.315		ASV_2+ASV_31+ASV_1490+ASV_1648	0.6	0.139535	0.289346	0.73
						ASV_34+ASV_143+ASV_393+ASV_1490	0.75	0.1	0.273861	0.4								ASV_79+ASV_96+ASV_1462	0.625	0.166667	0.322749	0.66								ASV_79+ASV_96+ASV_1462	0.625	0.166667	0.322749	0.675								ASV_119+ASV_166+ASV_236+ASV_1490	0.625	0.128205	0.283069	0.64								ASV_27+ASV_76+ASV_890+ASV_1302	0.666667	0.166667	0.333333	0.45								ASV_9+ASV_143+ASV_519+ASV_11325	0.833333	0.102041	0.291606	0.28		ASV_2+ASV_32+ASV_399+ASV_1490	0.6	0.139535	0.289346	0.685
						ASV_34+ASV_143+ASV_399+ASV_1490	0.75	0.1	0.273861	0.4								ASV_79+ASV_96+ASV_1465	0.625	0.166667	0.322749	0.665								ASV_79+ASV_96+ASV_1465	0.625	0.166667	0.322749	0.66								ASV_119+ASV_166+ASV_236+ASV_3108	0.625	0.128205	0.283069	0.6								ASV_27+ASV_79+ASV_671+ASV_1168	0.666667	0.166667	0.333333	0.525								ASV_9+ASV_143+ASV_1648+ASV_11325	0.833333	0.102041	0.291606	0.295		ASV_2+ASV_32+ASV_671+ASV_1257	0.6	0.139535	0.289346	0.75
						ASV_34+ASV_143+ASV_522+ASV_1490	0.75	0.1	0.273861	0.4								ASV_79+ASV_119+ASV_143+ASV_1462	0.625	0.166667	0.322749	0.66								ASV_79+ASV_119+ASV_143+ASV_1462	0.625	0.166667	0.322749	0.675								ASV_119+ASV_166+ASV_333+ASV_671	0.625	0.128205	0.283069	0.655								ASV_27+ASV_79+ASV_890+ASV_1302	0.666667	0.166667	0.333333	0.45								ASV_9+ASV_166+ASV_705+ASV_4456	0.833333	0.102041	0.291606	0.27		ASV_2+ASV_32+ASV_836+ASV_1168	0.6	0.139535	0.289346	0.745
						ASV_34+ASV_143+ASV_588+ASV_1490	0.75	0.1	0.273861	0.4								ASV_79+ASV_119+ASV_143+ASV_1465	0.625	0.166667	0.322749	0.665								ASV_79+ASV_119+ASV_143+ASV_1465	0.625	0.166667	0.322749	0.66								ASV_119+ASV_166+ASV_350+ASV_1302	0.625	0.128205	0.283069	0.65								ASV_27+ASV_90+ASV_671+ASV_1168	0.666667	0.166667	0.333333	0.525								ASV_9+ASV_166+ASV_1648+ASV_11325	0.833333	0.102041	0.291606	0.295		ASV_2+ASV_32+ASV_890+ASV_2160	0.6	0.139535	0.289346	0.75
						ASV_34+ASV_143+ASV_1490	0.75	0.1	0.273861	0.4								ASV_79+ASV_119+ASV_166+ASV_1462	0.625	0.166667	0.322749	0.66								ASV_79+ASV_119+ASV_166+ASV_1462	0.625	0.166667	0.322749	0.675								ASV_119+ASV_166+ASV_392+ASV_1302	0.625	0.128205	0.283069	0.65								ASV_27+ASV_90+ASV_890+ASV_1302	0.666667	0.166667	0.333333	0.45								ASV_9+ASV_166+ASV_2283+ASV_4456	0.833333	0.102041	0.291606	0.315		ASV_2+ASV_32+ASV_1490+ASV_1648	0.6	0.139535	0.289346	0.73
						ASV_34+ASV_143+ASV_3578+ASV_5519	0.75	0.1	0.273861	0.415								ASV_79+ASV_119+ASV_166+ASV_1465	0.625	0.166667	0.322749	0.665								ASV_79+ASV_119+ASV_166+ASV_1465	0.625	0.166667	0.322749	0.66								ASV_119+ASV_166+ASV_393+ASV_1302	0.625	0.128205	0.283069	0.65								ASV_27+ASV_96+ASV_671+ASV_1168	0.666667	0.166667	0.333333	0.525								ASV_9+ASV_185+ASV_705+ASV_4456	0.833333	0.102041	0.291606	0.27		ASV_2+ASV_34+ASV_399+ASV_1490	0.6	0.139535	0.289346	0.685
						ASV_34+ASV_166+ASV_185+ASV_1490	0.75	0.1	0.273861	0.4								ASV_79+ASV_119+ASV_185+ASV_1462	0.625	0.166667	0.322749	0.66								ASV_79+ASV_119+ASV_185+ASV_1462	0.625	0.166667	0.322749	0.675								ASV_119+ASV_166+ASV_398+ASV_1302	0.625	0.128205	0.283069	0.65								ASV_27+ASV_96+ASV_890+ASV_1302	0.666667	0.166667	0.333333	0.45								ASV_9+ASV_185+ASV_1648+ASV_11325	0.833333	0.102041	0.291606	0.295		ASV_2+ASV_34+ASV_671+ASV_1257	0.6	0.139535	0.289346	0.75
						ASV_34+ASV_166+ASV_195+ASV_1490	0.75	0.1	0.273861	0.4								ASV_79+ASV_119+ASV_185+ASV_1465	0.625	0.166667	0.322749	0.665								ASV_79+ASV_119+ASV_185+ASV_1465	0.625	0.166667	0.322749	0.66								ASV_119+ASV_166+ASV_427+ASV_836	0.625	0.128205	0.283069	0.585								ASV_27+ASV_107+ASV_119+ASV_474	0.666667	0.166667	0.333333	0.5								ASV_9+ASV_185+ASV_2283+ASV_4456	0.833333	0.102041	0.291606	0.315		ASV_2+ASV_34+ASV_836+ASV_1168	0.6	0.139535	0.289346	0.745
						ASV_34+ASV_166+ASV_200+ASV_1490	0.75	0.1	0.273861	0.4								ASV_79+ASV_119+ASV_195+ASV_1462	0.625	0.166667	0.322749	0.66								ASV_79+ASV_119+ASV_195+ASV_1462	0.625	0.166667	0.322749	0.675								ASV_119+ASV_166+ASV_519+ASV_1302	0.625	0.128205	0.283069	0.65								ASV_27+ASV_119+ASV_398+ASV_1168	0.666667	0.166667	0.333333	0.5								ASV_9+ASV_189+ASV_349+ASV_4456	0.833333	0.102041	0.291606	0.285		ASV_2+ASV_34+ASV_890+ASV_2160	0.6	0.139535	0.289346	0.75
						ASV_34+ASV_166+ASV_350+ASV_1490	0.75	0.1	0.273861	0.4								ASV_79+ASV_119+ASV_195+ASV_1465	0.625	0.166667	0.322749	0.665								ASV_79+ASV_119+ASV_195+ASV_1465	0.625	0.166667	0.322749	0.66								ASV_119+ASV_166+ASV_836+ASV_4456	0.625	0.128205	0.283069	0.605								ASV_27+ASV_119+ASV_519+ASV_1168	0.666667	0.166667	0.333333	0.48								ASV_9+ASV_195+ASV_705+ASV_4456	0.833333	0.102041	0.291606	0.27		ASV_2+ASV_34+ASV_1490+ASV_1648	0.6	0.139535	0.289346	0.73
						ASV_34+ASV_166+ASV_392+ASV_1490	0.75	0.1	0.273861	0.4								ASV_79+ASV_119+ASV_200+ASV_1462	0.625	0.166667	0.322749	0.66								ASV_79+ASV_119+ASV_200+ASV_1462	0.625	0.166667	0.322749	0.675								ASV_119+ASV_166+ASV_890+ASV_1302	0.625	0.128205	0.283069	0.65								ASV_27+ASV_119+ASV_588+ASV_1168	0.666667	0.166667	0.333333	0.475								ASV_9+ASV_195+ASV_1648+ASV_11325	0.833333	0.102041	0.291606	0.295		ASV_2+ASV_36+ASV_399+ASV_1490	0.6	0.139535	0.289346	0.685
						ASV_34+ASV_166+ASV_393+ASV_1490	0.75	0.1	0.273861	0.4								ASV_79+ASV_119+ASV_200+ASV_1465	0.625	0.166667	0.322749	0.665								ASV_79+ASV_119+ASV_200+ASV_1465	0.625	0.166667	0.322749	0.66								ASV_119+ASV_166+ASV_1302	0.625	0.128205	0.283069	0.65								ASV_27+ASV_124+ASV_143+ASV_1302	0.666667	0.166667	0.333333	0.475								ASV_9+ASV_195+ASV_2283+ASV_4456	0.833333	0.102041	0.291606	0.315		ASV_2+ASV_36+ASV_522+ASV_2160	0.6	0.139535	0.289346	0.705
						ASV_34+ASV_166+ASV_399+ASV_1490	0.75	0.1	0.273861	0.4								ASV_79+ASV_119+ASV_344+ASV_1648	0.625	0.166667	0.322749	0.675								ASV_79+ASV_119+ASV_344+ASV_1648	0.625	0.166667	0.322749	0.71								ASV_119+ASV_166+ASV_1490+ASV_1648	0.625	0.128205	0.283069	0.645								ASV_27+ASV_124+ASV_399+ASV_1168	0.666667	0.166667	0.333333	0.435								ASV_9+ASV_200+ASV_705+ASV_4456	0.833333	0.102041	0.291606	0.27		ASV_2+ASV_36+ASV_671+ASV_1257	0.6	0.139535	0.289346	0.75
						ASV_34+ASV_166+ASV_522+ASV_1490	0.75	0.1	0.273861	0.4								ASV_79+ASV_119+ASV_350+ASV_1462	0.625	0.166667	0.322749	0.66								ASV_79+ASV_119+ASV_350+ASV_1462	0.625	0.166667	0.322749	0.675								ASV_119+ASV_185+ASV_195+ASV_1302	0.625	0.128205	0.283069	0.65								ASV_27+ASV_143+ASV_236+ASV_2160	0.666667	0.166667	0.333333	0.46								ASV_9+ASV_200+ASV_1648+ASV_11325	0.833333	0.102041	0.291606	0.295		ASV_2+ASV_36+ASV_836+ASV_1168	0.6	0.139535	0.289346	0.745
						ASV_34+ASV_166+ASV_588+ASV_1490	0.75	0.1	0.273861	0.4								ASV_79+ASV_119+ASV_350+ASV_1465	0.625	0.166667	0.322749	0.665								ASV_79+ASV_119+ASV_350+ASV_1465	0.625	0.166667	0.322749	0.66								ASV_119+ASV_185+ASV_200+ASV_1302	0.625	0.128205	0.283069	0.65								ASV_27+ASV_143+ASV_671+ASV_1648	0.666667	0.166667	0.333333	0.515								ASV_9+ASV_200+ASV_2283+ASV_4456	0.833333	0.102041	0.291606	0.315		ASV_2+ASV_36+ASV_890+ASV_2160	0.6	0.139535	0.289346	0.75
						ASV_34+ASV_166+ASV_1490	0.75	0.1	0.273861	0.4								ASV_79+ASV_119+ASV_392+ASV_1462	0.625	0.166667	0.322749	0.66								ASV_79+ASV_119+ASV_392+ASV_1462	0.625	0.166667	0.322749	0.675								ASV_119+ASV_185+ASV_236+ASV_1490	0.625	0.128205	0.283069	0.64								ASV_27+ASV_166+ASV_671+ASV_1168	0.666667	0.166667	0.333333	0.525								ASV_9+ASV_236+ASV_705+ASV_4456	0.833333	0.102041	0.291606	0.27		ASV_2+ASV_36+ASV_1490+ASV_1648	0.6	0.139535	0.289346	0.73
						ASV_34+ASV_166+ASV_3578+ASV_5519	0.75	0.1	0.273861	0.415								ASV_79+ASV_119+ASV_392+ASV_1465	0.625	0.166667	0.322749	0.665								ASV_79+ASV_119+ASV_392+ASV_1465	0.625	0.166667	0.322749	0.66								ASV_119+ASV_185+ASV_236+ASV_3108	0.625	0.128205	0.283069	0.6								ASV_27+ASV_166+ASV_890+ASV_1302	0.666667	0.166667	0.333333	0.45								ASV_9+ASV_236+ASV_1648+ASV_11325	0.833333	0.102041	0.291606	0.295		ASV_2+ASV_38+ASV_399+ASV_1490	0.6	0.139535	0.289346	0.685
						ASV_34+ASV_185+ASV_195+ASV_1490	0.75	0.1	0.273861	0.4								ASV_79+ASV_119+ASV_393+ASV_1462	0.625	0.166667	0.322749	0.66								ASV_79+ASV_119+ASV_393+ASV_1462	0.625	0.166667	0.322749	0.675								ASV_119+ASV_185+ASV_333+ASV_671	0.625	0.128205	0.283069	0.655								ASV_27+ASV_185+ASV_671+ASV_1168	0.666667	0.166667	0.333333	0.525								ASV_9+ASV_236+ASV_2283+ASV_4456	0.833333	0.102041	0.291606	0.315		ASV_2+ASV_38+ASV_671+ASV_1257	0.6	0.139535	0.289346	0.75
						ASV_34+ASV_185+ASV_200+ASV_1490	0.75	0.1	0.273861	0.4								ASV_79+ASV_119+ASV_393+ASV_1465	0.625	0.166667	0.322749	0.665								ASV_79+ASV_119+ASV_393+ASV_1465	0.625	0.166667	0.322749	0.66								ASV_119+ASV_185+ASV_350+ASV_1302	0.625	0.128205	0.283069	0.65								ASV_27+ASV_185+ASV_890+ASV_1302	0.666667	0.166667	0.333333	0.45								ASV_9+ASV_349+ASV_398+ASV_1153	0.833333	0.102041	0.291606	0.28		ASV_2+ASV_38+ASV_836+ASV_1168	0.6	0.139535	0.289346	0.745
						ASV_34+ASV_185+ASV_350+ASV_1490	0.75	0.1	0.273861	0.4								ASV_79+ASV_119+ASV_398+ASV_1462	0.625	0.166667	0.322749	0.66								ASV_79+ASV_119+ASV_398+ASV_1462	0.625	0.166667	0.322749	0.675								ASV_119+ASV_185+ASV_392+ASV_1302	0.625	0.128205	0.283069	0.65								ASV_27+ASV_195+ASV_671+ASV_1168	0.666667	0.166667	0.333333	0.525								ASV_9+ASV_349+ASV_398+ASV_4456	0.833333	0.102041	0.291606	0.28		ASV_2+ASV_38+ASV_890+ASV_2160	0.6	0.139535	0.289346	0.75
						ASV_34+ASV_185+ASV_392+ASV_1490	0.75	0.1	0.273861	0.4								ASV_79+ASV_119+ASV_398+ASV_1465	0.625	0.166667	0.322749	0.665								ASV_79+ASV_119+ASV_398+ASV_1465	0.625	0.166667	0.322749	0.66								ASV_119+ASV_185+ASV_393+ASV_1302	0.625	0.128205	0.283069	0.65								ASV_27+ASV_195+ASV_890+ASV_1302	0.666667	0.166667	0.333333	0.45								ASV_9+ASV_349+ASV_399+ASV_1153	0.833333	0.102041	0.291606	0.285		ASV_2+ASV_38+ASV_1490+ASV_1648	0.6	0.139535	0.289346	0.73
						ASV_34+ASV_185+ASV_393+ASV_1490	0.75	0.1	0.273861	0.4								ASV_79+ASV_119+ASV_519+ASV_1462	0.625	0.166667	0.322749	0.66								ASV_79+ASV_119+ASV_519+ASV_1462	0.625	0.166667	0.322749	0.675								ASV_119+ASV_185+ASV_398+ASV_1302	0.625	0.128205	0.283069	0.65								ASV_27+ASV_200+ASV_671+ASV_1168	0.666667	0.166667	0.333333	0.525								ASV_9+ASV_349+ASV_399+ASV_4456	0.833333	0.102041	0.291606	0.28		ASV_2+ASV_68+ASV_399+ASV_1490	0.6	0.139535	0.289346	0.685
						ASV_34+ASV_185+ASV_399+ASV_1490	0.75	0.1	0.273861	0.4								ASV_79+ASV_119+ASV_519+ASV_4390	0.625	0.166667	0.322749	0.705								ASV_79+ASV_119+ASV_519+ASV_4390	0.625	0.166667	0.322749	0.635								ASV_119+ASV_185+ASV_427+ASV_836	0.625	0.128205	0.283069	0.585								ASV_27+ASV_200+ASV_890+ASV_1302	0.666667	0.166667	0.333333	0.45								ASV_9+ASV_349+ASV_519+ASV_1153	0.833333	0.102041	0.291606	0.28		ASV_2+ASV_68+ASV_671+ASV_1257	0.6	0.139535	0.289346	0.75
						ASV_34+ASV_185+ASV_522+ASV_1490	0.75	0.1	0.273861	0.4								ASV_79+ASV_119+ASV_522+ASV_1465	0.625	0.166667	0.322749	0.665								ASV_79+ASV_119+ASV_522+ASV_1465	0.625	0.166667	0.322749	0.66								ASV_119+ASV_185+ASV_519+ASV_1302	0.625	0.128205	0.283069	0.65								ASV_27+ASV_236+ASV_349+ASV_890	0.666667	0.166667	0.333333	0.56								ASV_9+ASV_349+ASV_671+ASV_1153	0.833333	0.102041	0.291606	0.285		ASV_2+ASV_68+ASV_836+ASV_1168	0.6	0.139535	0.289346	0.745
						ASV_34+ASV_185+ASV_588+ASV_1490	0.75	0.1	0.273861	0.4								ASV_79+ASV_119+ASV_588+ASV_1462	0.625	0.166667	0.322749	0.66								ASV_79+ASV_119+ASV_588+ASV_1462	0.625	0.166667	0.322749	0.675								ASV_119+ASV_185+ASV_836+ASV_4456	0.625	0.128205	0.283069	0.605								ASV_27+ASV_350+ASV_671+ASV_1168	0.666667	0.166667	0.333333	0.525								ASV_9+ASV_349+ASV_671+ASV_4456	0.833333	0.102041	0.291606	0.31		ASV_2+ASV_68+ASV_890+ASV_2160	0.6	0.139535	0.289346	0.75
						ASV_34+ASV_185+ASV_1490	0.75	0.1	0.273861	0.4								ASV_79+ASV_119+ASV_588+ASV_1465	0.625	0.166667	0.322749	0.665								ASV_79+ASV_119+ASV_588+ASV_1465	0.625	0.166667	0.322749	0.66								ASV_119+ASV_185+ASV_890+ASV_1302	0.625	0.128205	0.283069	0.65								ASV_27+ASV_350+ASV_890+ASV_1302	0.666667	0.166667	0.333333	0.45								ASV_9+ASV_350+ASV_705+ASV_779	0.833333	0.102041	0.291606	0.315		ASV_2+ASV_68+ASV_1490+ASV_1648	0.6	0.139535	0.289346	0.73
						ASV_34+ASV_185+ASV_3578+ASV_5519	0.75	0.1	0.273861	0.415								ASV_79+ASV_119+ASV_890+ASV_1462	0.625	0.166667	0.322749	0.66								ASV_79+ASV_119+ASV_890+ASV_1462	0.625	0.166667	0.322749	0.675								ASV_119+ASV_185+ASV_1302	0.625	0.128205	0.283069	0.65								ASV_27+ASV_392+ASV_671+ASV_1168	0.666667	0.166667	0.333333	0.525								ASV_9+ASV_350+ASV_705+ASV_4456	0.833333	0.102041	0.291606	0.27		ASV_2+ASV_72+ASV_143+ASV_333	0.6	0.139535	0.289346	0.72
						ASV_34+ASV_195+ASV_200+ASV_1490	0.75	0.1	0.273861	0.4								ASV_79+ASV_119+ASV_890+ASV_1465	0.625	0.166667	0.322749	0.665								ASV_79+ASV_119+ASV_890+ASV_1465	0.625	0.166667	0.322749	0.66								ASV_119+ASV_185+ASV_1490+ASV_1648	0.625	0.128205	0.283069	0.645								ASV_27+ASV_392+ASV_890+ASV_1302	0.666667	0.166667	0.333333	0.45								ASV_9+ASV_350+ASV_1648+ASV_11325	0.833333	0.102041	0.291606	0.295		ASV_2+ASV_72+ASV_333+ASV_671	0.6	0.139535	0.289346	0.7
						ASV_34+ASV_195+ASV_350+ASV_1490	0.75	0.1	0.273861	0.4								ASV_79+ASV_119+ASV_1462	0.625	0.166667	0.322749	0.66								ASV_79+ASV_119+ASV_1462	0.625	0.166667	0.322749	0.675								ASV_119+ASV_189+ASV_671+ASV_1490	0.625	0.128205	0.283069	0.63								ASV_27+ASV_393+ASV_671+ASV_1168	0.666667	0.166667	0.333333	0.525								ASV_9+ASV_350+ASV_2283+ASV_4456	0.833333	0.102041	0.291606	0.315		ASV_2+ASV_76+ASV_399+ASV_1490	0.6	0.139535	0.289346	0.685
						ASV_34+ASV_195+ASV_392+ASV_1490	0.75	0.1	0.273861	0.4								ASV_79+ASV_119+ASV_1465	0.625	0.166667	0.322749	0.665								ASV_79+ASV_119+ASV_1465	0.625	0.166667	0.322749	0.66								ASV_119+ASV_189+ASV_836+ASV_1490	0.625	0.128205	0.283069	0.555								ASV_27+ASV_393+ASV_890+ASV_1302	0.666667	0.166667	0.333333	0.45								ASV_9+ASV_392+ASV_705+ASV_4456	0.833333	0.102041	0.291606	0.27		ASV_2+ASV_76+ASV_671+ASV_1257	0.6	0.139535	0.289346	0.75
						ASV_34+ASV_195+ASV_393+ASV_1490	0.75	0.1	0.273861	0.4								ASV_79+ASV_124+ASV_344+ASV_1648	0.625	0.166667	0.322749	0.675								ASV_79+ASV_124+ASV_344+ASV_1648	0.625	0.166667	0.322749	0.71								ASV_119+ASV_189+ASV_890+ASV_1490	0.625	0.128205	0.283069	0.625								ASV_27+ASV_398+ASV_399+ASV_1302	0.666667	0.166667	0.333333	0.48								ASV_9+ASV_392+ASV_1648+ASV_11325	0.833333	0.102041	0.291606	0.295		ASV_2+ASV_76+ASV_836+ASV_1168	0.6	0.139535	0.289346	0.745
						ASV_34+ASV_195+ASV_399+ASV_1490	0.75	0.1	0.273861	0.4								ASV_79+ASV_143+ASV_166+ASV_1462	0.625	0.166667	0.322749	0.66								ASV_79+ASV_143+ASV_166+ASV_1462	0.625	0.166667	0.322749	0.675								ASV_119+ASV_195+ASV_200+ASV_1302	0.625	0.128205	0.283069	0.65								ASV_27+ASV_399+ASV_519+ASV_1302	0.666667	0.166667	0.333333	0.465								ASV_9+ASV_392+ASV_2283+ASV_4456	0.833333	0.102041	0.291606	0.315		ASV_2+ASV_76+ASV_890+ASV_2160	0.6	0.139535	0.289346	0.75
						ASV_34+ASV_195+ASV_522+ASV_1490	0.75	0.1	0.273861	0.4								ASV_79+ASV_143+ASV_166+ASV_1465	0.625	0.166667	0.322749	0.665								ASV_79+ASV_143+ASV_166+ASV_1465	0.625	0.166667	0.322749	0.66								ASV_119+ASV_195+ASV_236+ASV_1490	0.625	0.128205	0.283069	0.64								ASV_27+ASV_399+ASV_836+ASV_1302	0.666667	0.166667	0.333333	0.48								ASV_9+ASV_393+ASV_705+ASV_4456	0.833333	0.102041	0.291606	0.27		ASV_2+ASV_76+ASV_1490+ASV_1648	0.6	0.139535	0.289346	0.73
						ASV_34+ASV_195+ASV_588+ASV_1490	0.75	0.1	0.273861	0.4								ASV_79+ASV_143+ASV_185+ASV_1462	0.625	0.166667	0.322749	0.66								ASV_79+ASV_143+ASV_185+ASV_1462	0.625	0.166667	0.322749	0.675								ASV_119+ASV_195+ASV_236+ASV_3108	0.625	0.128205	0.283069	0.6								ASV_27+ASV_588+ASV_890+ASV_1302	0.666667	0.166667	0.333333	0.45								ASV_9+ASV_393+ASV_1648+ASV_11325	0.833333	0.102041	0.291606	0.295		ASV_2+ASV_79+ASV_399+ASV_1490	0.6	0.139535	0.289346	0.685
						ASV_34+ASV_195+ASV_1490	0.75	0.1	0.273861	0.4								ASV_79+ASV_143+ASV_185+ASV_1465	0.625	0.166667	0.322749	0.665								ASV_79+ASV_143+ASV_185+ASV_1465	0.625	0.166667	0.322749	0.66								ASV_119+ASV_195+ASV_333+ASV_671	0.625	0.128205	0.283069	0.655								ASV_27+ASV_671+ASV_1168	0.666667	0.166667	0.333333	0.525								ASV_9+ASV_393+ASV_2283+ASV_4456	0.833333	0.102041	0.291606	0.315		ASV_2+ASV_79+ASV_671+ASV_1257	0.6	0.139535	0.289346	0.75
						ASV_34+ASV_195+ASV_3578+ASV_5519	0.75	0.1	0.273861	0.415								ASV_79+ASV_143+ASV_195+ASV_1462	0.625	0.166667	0.322749	0.66								ASV_79+ASV_143+ASV_195+ASV_1462	0.625	0.166667	0.322749	0.675								ASV_119+ASV_195+ASV_350+ASV_1302	0.625	0.128205	0.283069	0.65								ASV_27+ASV_890+ASV_1302	0.666667	0.166667	0.333333	0.45								ASV_9+ASV_398+ASV_519+ASV_11325	0.833333	0.102041	0.291606	0.28		ASV_2+ASV_79+ASV_836+ASV_1168	0.6	0.139535	0.289346	0.745
						ASV_34+ASV_200+ASV_350+ASV_1490	0.75	0.1	0.273861	0.4								ASV_79+ASV_143+ASV_195+ASV_1465	0.625	0.166667	0.322749	0.665								ASV_79+ASV_143+ASV_195+ASV_1465	0.625	0.166667	0.322749	0.66								ASV_119+ASV_195+ASV_392+ASV_1302	0.625	0.128205	0.283069	0.65								ASV_28+ASV_30+ASV_349+ASV_399	0.666667	0.166667	0.333333	0.495								ASV_9+ASV_398+ASV_1648+ASV_11325	0.833333	0.102041	0.291606	0.295		ASV_2+ASV_79+ASV_890+ASV_2160	0.6	0.139535	0.289346	0.75
						ASV_34+ASV_200+ASV_392+ASV_1490	0.75	0.1	0.273861	0.4								ASV_79+ASV_143+ASV_200+ASV_1462	0.625	0.166667	0.322749	0.66								ASV_79+ASV_143+ASV_200+ASV_1462	0.625	0.166667	0.322749	0.675								ASV_119+ASV_195+ASV_393+ASV_1302	0.625	0.128205	0.283069	0.65								ASV_28+ASV_30+ASV_399+ASV_1168	0.666667	0.166667	0.333333	0.465								ASV_9+ASV_399+ASV_519+ASV_11325	0.833333	0.102041	0.291606	0.28		ASV_2+ASV_79+ASV_1490+ASV_1648	0.6	0.139535	0.289346	0.73
						ASV_34+ASV_200+ASV_393+ASV_1490	0.75	0.1	0.273861	0.4								ASV_79+ASV_143+ASV_200+ASV_1465	0.625	0.166667	0.322749	0.665								ASV_79+ASV_143+ASV_200+ASV_1465	0.625	0.166667	0.322749	0.66								ASV_119+ASV_195+ASV_398+ASV_1302	0.625	0.128205	0.283069	0.65								ASV_28+ASV_30+ASV_836+ASV_1302	0.666667	0.166667	0.333333	0.525								ASV_9+ASV_399+ASV_1153+ASV_1465	0.833333	0.102041	0.291606	0.285		ASV_2+ASV_90+ASV_399+ASV_1490	0.6	0.139535	0.289346	0.685
						ASV_34+ASV_200+ASV_399+ASV_1490	0.75	0.1	0.273861	0.4								ASV_79+ASV_143+ASV_350+ASV_1462	0.625	0.166667	0.322749	0.66								ASV_79+ASV_143+ASV_350+ASV_1462	0.625	0.166667	0.322749	0.675								ASV_119+ASV_195+ASV_427+ASV_836	0.625	0.128205	0.283069	0.585								ASV_28+ASV_31+ASV_671+ASV_1168	0.666667	0.166667	0.333333	0.525								ASV_9+ASV_399+ASV_1465+ASV_1648	0.833333	0.102041	0.291606	0.29		ASV_2+ASV_90+ASV_671+ASV_1257	0.6	0.139535	0.289346	0.75
						ASV_34+ASV_200+ASV_522+ASV_1490	0.75	0.1	0.273861	0.4								ASV_79+ASV_143+ASV_350+ASV_1465	0.625	0.166667	0.322749	0.665								ASV_79+ASV_143+ASV_350+ASV_1465	0.625	0.166667	0.322749	0.66								ASV_119+ASV_195+ASV_519+ASV_1302	0.625	0.128205	0.283069	0.65								ASV_28+ASV_32+ASV_671+ASV_1168	0.666667	0.166667	0.333333	0.525								ASV_9+ASV_399+ASV_1648+ASV_11325	0.833333	0.102041	0.291606	0.295		ASV_2+ASV_90+ASV_836+ASV_1168	0.6	0.139535	0.289346	0.745
						ASV_34+ASV_200+ASV_588+ASV_1490	0.75	0.1	0.273861	0.4								ASV_79+ASV_143+ASV_392+ASV_1462	0.625	0.166667	0.322749	0.66								ASV_79+ASV_143+ASV_392+ASV_1462	0.625	0.166667	0.322749	0.675								ASV_119+ASV_195+ASV_836+ASV_4456	0.625	0.128205	0.283069	0.605								ASV_28+ASV_34+ASV_671+ASV_1168	0.666667	0.166667	0.333333	0.525								ASV_9+ASV_519+ASV_1465+ASV_1648	0.833333	0.102041	0.291606	0.315		ASV_2+ASV_90+ASV_890+ASV_2160	0.6	0.139535	0.289346	0.75
						ASV_34+ASV_200+ASV_1490	0.75	0.1	0.273861	0.4								ASV_79+ASV_143+ASV_392+ASV_1465	0.625	0.166667	0.322749	0.665								ASV_79+ASV_143+ASV_392+ASV_1465	0.625	0.166667	0.322749	0.66								ASV_119+ASV_195+ASV_890+ASV_1302	0.625	0.128205	0.283069	0.65								ASV_28+ASV_36+ASV_671+ASV_1168	0.666667	0.166667	0.333333	0.525								ASV_9+ASV_519+ASV_2283+ASV_4456	0.833333	0.102041	0.291606	0.315		ASV_2+ASV_90+ASV_1490+ASV_1648	0.6	0.139535	0.289346	0.73
						ASV_34+ASV_200+ASV_3578+ASV_5519	0.75	0.1	0.273861	0.415								ASV_79+ASV_143+ASV_393+ASV_1462	0.625	0.166667	0.322749	0.66								ASV_79+ASV_143+ASV_393+ASV_1462	0.625	0.166667	0.322749	0.675								ASV_119+ASV_195+ASV_1302	0.625	0.128205	0.283069	0.65								ASV_28+ASV_38+ASV_671+ASV_1168	0.666667	0.166667	0.333333	0.525								ASV_9+ASV_522+ASV_705+ASV_4456	0.833333	0.102041	0.291606	0.27		ASV_2+ASV_96+ASV_399+ASV_1490	0.6	0.139535	0.289346	0.685
						ASV_34+ASV_350+ASV_392+ASV_1490	0.75	0.1	0.273861	0.4								ASV_79+ASV_143+ASV_393+ASV_1465	0.625	0.166667	0.322749	0.665								ASV_79+ASV_143+ASV_393+ASV_1465	0.625	0.166667	0.322749	0.66								ASV_119+ASV_195+ASV_1490+ASV_1648	0.625	0.128205	0.283069	0.645								ASV_28+ASV_66+ASV_72+ASV_671	0.666667	0.166667	0.333333	0.455								ASV_9+ASV_522+ASV_1648+ASV_11325	0.833333	0.102041	0.291606	0.295		ASV_2+ASV_96+ASV_671+ASV_1257	0.6	0.139535	0.289346	0.75
						ASV_34+ASV_350+ASV_393+ASV_1490	0.75	0.1	0.273861	0.4								ASV_79+ASV_143+ASV_398+ASV_1462	0.625	0.166667	0.322749	0.66								ASV_79+ASV_143+ASV_398+ASV_1462	0.625	0.166667	0.322749	0.675								ASV_119+ASV_200+ASV_236+ASV_1490	0.625	0.128205	0.283069	0.64								ASV_28+ASV_68+ASV_671+ASV_1168	0.666667	0.166667	0.333333	0.525								ASV_9+ASV_522+ASV_2283+ASV_4456	0.833333	0.102041	0.291606	0.315		ASV_2+ASV_96+ASV_836+ASV_1168	0.6	0.139535	0.289346	0.745
						ASV_34+ASV_350+ASV_399+ASV_1490	0.75	0.1	0.273861	0.4								ASV_79+ASV_143+ASV_398+ASV_1465	0.625	0.166667	0.322749	0.665								ASV_79+ASV_143+ASV_398+ASV_1465	0.625	0.166667	0.322749	0.66								ASV_119+ASV_200+ASV_236+ASV_3108	0.625	0.128205	0.283069	0.6								ASV_28+ASV_72+ASV_119+ASV_349	0.666667	0.166667	0.333333	0.525								ASV_9+ASV_588+ASV_705+ASV_4456	0.833333	0.102041	0.291606	0.27		ASV_2+ASV_96+ASV_890+ASV_2160	0.6	0.139535	0.289346	0.75
						ASV_34+ASV_350+ASV_522+ASV_1490	0.75	0.1	0.273861	0.4								ASV_79+ASV_143+ASV_519+ASV_1462	0.625	0.166667	0.322749	0.66								ASV_79+ASV_143+ASV_519+ASV_1462	0.625	0.166667	0.322749	0.675								ASV_119+ASV_200+ASV_333+ASV_671	0.625	0.128205	0.283069	0.655								ASV_28+ASV_72+ASV_399+ASV_1648	0.666667	0.166667	0.333333	0.445								ASV_9+ASV_588+ASV_1648+ASV_11325	0.833333	0.102041	0.291606	0.295		ASV_2+ASV_96+ASV_1490+ASV_1648	0.6	0.139535	0.289346	0.73
						ASV_34+ASV_350+ASV_588+ASV_1490	0.75	0.1	0.273861	0.4								ASV_79+ASV_143+ASV_519+ASV_4390	0.625	0.166667	0.322749	0.705								ASV_79+ASV_143+ASV_519+ASV_4390	0.625	0.166667	0.322749	0.635								ASV_119+ASV_200+ASV_350+ASV_1302	0.625	0.128205	0.283069	0.65								ASV_28+ASV_76+ASV_671+ASV_1168	0.666667	0.166667	0.333333	0.525								ASV_9+ASV_588+ASV_2283+ASV_4456	0.833333	0.102041	0.291606	0.315		ASV_2+ASV_119+ASV_143+ASV_1302	0.6	0.139535	0.289346	0.7
						ASV_34+ASV_350+ASV_1490	0.75	0.1	0.273861	0.4								ASV_79+ASV_143+ASV_522+ASV_1465	0.625	0.166667	0.322749	0.665								ASV_79+ASV_143+ASV_522+ASV_1465	0.625	0.166667	0.322749	0.66								ASV_119+ASV_200+ASV_392+ASV_1302	0.625	0.128205	0.283069	0.65								ASV_28+ASV_79+ASV_671+ASV_1168	0.666667	0.166667	0.333333	0.525								ASV_9+ASV_671+ASV_1153+ASV_1465	0.833333	0.102041	0.291606	0.285		ASV_2+ASV_119+ASV_189+ASV_1648	0.6	0.139535	0.289346	0.61
						ASV_34+ASV_350+ASV_3578+ASV_5519	0.75	0.1	0.273861	0.415								ASV_79+ASV_143+ASV_588+ASV_1462	0.625	0.166667	0.322749	0.66								ASV_79+ASV_143+ASV_588+ASV_1462	0.625	0.166667	0.322749	0.675								ASV_119+ASV_200+ASV_393+ASV_1302	0.625	0.128205	0.283069	0.65								ASV_28+ASV_90+ASV_671+ASV_1168	0.666667	0.166667	0.333333	0.525								ASV_9+ASV_705+ASV_4456	0.833333	0.102041	0.291606	0.27		ASV_2+ASV_166+ASV_399+ASV_1490	0.6	0.139535	0.289346	0.685
						ASV_34+ASV_392+ASV_393+ASV_1490	0.75	0.1	0.273861	0.4								ASV_79+ASV_143+ASV_588+ASV_1465	0.625	0.166667	0.322749	0.665								ASV_79+ASV_143+ASV_588+ASV_1465	0.625	0.166667	0.322749	0.66								ASV_119+ASV_200+ASV_398+ASV_1302	0.625	0.128205	0.283069	0.65								ASV_28+ASV_96+ASV_671+ASV_1168	0.666667	0.166667	0.333333	0.525								ASV_9+ASV_1648+ASV_11325	0.833333	0.102041	0.291606	0.295		ASV_2+ASV_166+ASV_671+ASV_1257	0.6	0.139535	0.289346	0.75
						ASV_34+ASV_392+ASV_399+ASV_1490	0.75	0.1	0.273861	0.4								ASV_79+ASV_143+ASV_890+ASV_1462	0.625	0.166667	0.322749	0.66								ASV_79+ASV_143+ASV_890+ASV_1462	0.625	0.166667	0.322749	0.675								ASV_119+ASV_200+ASV_427+ASV_836	0.625	0.128205	0.283069	0.585								ASV_28+ASV_107+ASV_119+ASV_474	0.666667	0.166667	0.333333	0.5								ASV_9+ASV_2283+ASV_4456	0.833333	0.102041	0.291606	0.315		ASV_2+ASV_166+ASV_836+ASV_1168	0.6	0.139535	0.289346	0.745
						ASV_34+ASV_392+ASV_522+ASV_1490	0.75	0.1	0.273861	0.4								ASV_79+ASV_143+ASV_890+ASV_1465	0.625	0.166667	0.322749	0.665								ASV_79+ASV_143+ASV_890+ASV_1465	0.625	0.166667	0.322749	0.66								ASV_119+ASV_200+ASV_519+ASV_1302	0.625	0.128205	0.283069	0.65								ASV_28+ASV_119+ASV_398+ASV_1168	0.666667	0.166667	0.333333	0.5								ASV_10+ASV_13+ASV_27+ASV_671	0.833333	0.102041	0.291606	0.23		ASV_2+ASV_166+ASV_890+ASV_2160	0.6	0.139535	0.289346	0.75
						ASV_34+ASV_392+ASV_588+ASV_1490	0.75	0.1	0.273861	0.4								ASV_79+ASV_143+ASV_1462	0.625	0.166667	0.322749	0.66								ASV_79+ASV_143+ASV_1462	0.625	0.166667	0.322749	0.675								ASV_119+ASV_200+ASV_836+ASV_4456	0.625	0.128205	0.283069	0.605								ASV_28+ASV_119+ASV_519+ASV_1168	0.666667	0.166667	0.333333	0.48								ASV_10+ASV_13+ASV_66+ASV_124	0.833333	0.102041	0.291606	0.265		ASV_2+ASV_166+ASV_1490+ASV_1648	0.6	0.139535	0.289346	0.73
						ASV_34+ASV_392+ASV_1490	0.75	0.1	0.273861	0.4								ASV_79+ASV_143+ASV_1465	0.625	0.166667	0.322749	0.665								ASV_79+ASV_143+ASV_1465	0.625	0.166667	0.322749	0.66								ASV_119+ASV_200+ASV_890+ASV_1302	0.625	0.128205	0.283069	0.65								ASV_28+ASV_119+ASV_588+ASV_1168	0.666667	0.166667	0.333333	0.475								ASV_10+ASV_13+ASV_66+ASV_519	0.833333	0.102041	0.291606	0.265		ASV_2+ASV_185+ASV_399+ASV_1490	0.6	0.139535	0.289346	0.685
						ASV_34+ASV_392+ASV_3578+ASV_5519	0.75	0.1	0.273861	0.415								ASV_79+ASV_166+ASV_185+ASV_1462	0.625	0.166667	0.322749	0.66								ASV_79+ASV_166+ASV_185+ASV_1462	0.625	0.166667	0.322749	0.675								ASV_119+ASV_200+ASV_1302	0.625	0.128205	0.283069	0.65								ASV_28+ASV_119+ASV_671+ASV_1648	0.666667	0.166667	0.333333	0.495								ASV_10+ASV_13+ASV_350+ASV_671	0.833333	0.102041	0.291606	0.225		ASV_2+ASV_185+ASV_671+ASV_1257	0.6	0.139535	0.289346	0.75
						ASV_34+ASV_393+ASV_399+ASV_1490	0.75	0.1	0.273861	0.4								ASV_79+ASV_166+ASV_185+ASV_1465	0.625	0.166667	0.322749	0.665								ASV_79+ASV_166+ASV_185+ASV_1465	0.625	0.166667	0.322749	0.66								ASV_119+ASV_200+ASV_1490+ASV_1648	0.625	0.128205	0.283069	0.645								ASV_28+ASV_119+ASV_890+ASV_1302	0.666667	0.166667	0.333333	0.455								ASV_10+ASV_13+ASV_519+ASV_1648	0.833333	0.102041	0.291606	0.26		ASV_2+ASV_185+ASV_836+ASV_1168	0.6	0.139535	0.289346	0.745
						ASV_34+ASV_393+ASV_522+ASV_1490	0.75	0.1	0.273861	0.4								ASV_79+ASV_166+ASV_195+ASV_1462	0.625	0.166667	0.322749	0.66								ASV_79+ASV_166+ASV_195+ASV_1462	0.625	0.166667	0.322749	0.675								ASV_119+ASV_236+ASV_350+ASV_1490	0.625	0.128205	0.283069	0.64								ASV_28+ASV_124+ASV_399+ASV_1168	0.666667	0.166667	0.333333	0.435								ASV_10+ASV_22+ASV_705+ASV_4456	0.833333	0.102041	0.291606	0.27		ASV_2+ASV_185+ASV_890+ASV_2160	0.6	0.139535	0.289346	0.75
						ASV_34+ASV_393+ASV_588+ASV_1490	0.75	0.1	0.273861	0.4								ASV_79+ASV_166+ASV_195+ASV_1465	0.625	0.166667	0.322749	0.665								ASV_79+ASV_166+ASV_195+ASV_1465	0.625	0.166667	0.322749	0.66								ASV_119+ASV_236+ASV_350+ASV_3108	0.625	0.128205	0.283069	0.6								ASV_28+ASV_124+ASV_890+ASV_1302	0.666667	0.166667	0.333333	0.45								ASV_10+ASV_22+ASV_1648+ASV_11325	0.833333	0.102041	0.291606	0.295		ASV_2+ASV_185+ASV_1490+ASV_1648	0.6	0.139535	0.289346	0.73
						ASV_34+ASV_393+ASV_1490	0.75	0.1	0.273861	0.4								ASV_79+ASV_166+ASV_200+ASV_1462	0.625	0.166667	0.322749	0.66								ASV_79+ASV_166+ASV_200+ASV_1462	0.625	0.166667	0.322749	0.675								ASV_119+ASV_236+ASV_392+ASV_1490	0.625	0.128205	0.283069	0.64								ASV_28+ASV_124+ASV_1490+ASV_1648	0.666667	0.166667	0.333333	0.455								ASV_10+ASV_22+ASV_2283+ASV_4456	0.833333	0.102041	0.291606	0.315		ASV_2+ASV_195+ASV_399+ASV_1490	0.6	0.139535	0.289346	0.685
						ASV_34+ASV_393+ASV_3578+ASV_5519	0.75	0.1	0.273861	0.415								ASV_79+ASV_166+ASV_200+ASV_1465	0.625	0.166667	0.322749	0.665								ASV_79+ASV_166+ASV_200+ASV_1465	0.625	0.166667	0.322749	0.66								ASV_119+ASV_236+ASV_392+ASV_3108	0.625	0.128205	0.283069	0.6								ASV_28+ASV_166+ASV_671+ASV_1168	0.666667	0.166667	0.333333	0.525								ASV_10+ASV_26+ASV_705+ASV_4456	0.833333	0.102041	0.291606	0.27		ASV_2+ASV_195+ASV_671+ASV_1257	0.6	0.139535	0.289346	0.75
						ASV_34+ASV_398+ASV_3578+ASV_5519	0.75	0.1	0.273861	0.415								ASV_79+ASV_166+ASV_344+ASV_1648	0.625	0.166667	0.322749	0.675								ASV_79+ASV_166+ASV_344+ASV_1648	0.625	0.166667	0.322749	0.71								ASV_119+ASV_236+ASV_393+ASV_1490	0.625	0.128205	0.283069	0.64								ASV_28+ASV_185+ASV_671+ASV_1168	0.666667	0.166667	0.333333	0.525								ASV_10+ASV_26+ASV_1648+ASV_11325	0.833333	0.102041	0.291606	0.295		ASV_2+ASV_195+ASV_836+ASV_1168	0.6	0.139535	0.289346	0.745
						ASV_34+ASV_399+ASV_522+ASV_1490	0.75	0.1	0.273861	0.4								ASV_79+ASV_166+ASV_350+ASV_1462	0.625	0.166667	0.322749	0.66								ASV_79+ASV_166+ASV_350+ASV_1462	0.625	0.166667	0.322749	0.675								ASV_119+ASV_236+ASV_393+ASV_3108	0.625	0.128205	0.283069	0.6								ASV_28+ASV_195+ASV_671+ASV_1168	0.666667	0.166667	0.333333	0.525								ASV_10+ASV_26+ASV_2283+ASV_4456	0.833333	0.102041	0.291606	0.315		ASV_2+ASV_195+ASV_890+ASV_2160	0.6	0.139535	0.289346	0.75
						ASV_34+ASV_399+ASV_588+ASV_1490	0.75	0.1	0.273861	0.4								ASV_79+ASV_166+ASV_350+ASV_1465	0.625	0.166667	0.322749	0.665								ASV_79+ASV_166+ASV_350+ASV_1465	0.625	0.166667	0.322749	0.66								ASV_119+ASV_236+ASV_398+ASV_1490	0.625	0.128205	0.283069	0.64								ASV_28+ASV_200+ASV_671+ASV_1168	0.666667	0.166667	0.333333	0.525								ASV_10+ASV_27+ASV_705+ASV_4456	0.833333	0.102041	0.291606	0.27		ASV_2+ASV_195+ASV_1490+ASV_1648	0.6	0.139535	0.289346	0.73
						ASV_34+ASV_399+ASV_1490	0.75	0.1	0.273861	0.4								ASV_79+ASV_166+ASV_392+ASV_1462	0.625	0.166667	0.322749	0.66								ASV_79+ASV_166+ASV_392+ASV_1462	0.625	0.166667	0.322749	0.675								ASV_119+ASV_236+ASV_398+ASV_3108	0.625	0.128205	0.283069	0.6								ASV_28+ASV_236+ASV_349+ASV_890	0.666667	0.166667	0.333333	0.56								ASV_10+ASV_27+ASV_1648+ASV_11325	0.833333	0.102041	0.291606	0.295		ASV_2+ASV_200+ASV_399+ASV_1490	0.6	0.139535	0.289346	0.685
						ASV_34+ASV_399+ASV_3578+ASV_5519	0.75	0.1	0.273861	0.415								ASV_79+ASV_166+ASV_392+ASV_1465	0.625	0.166667	0.322749	0.665								ASV_79+ASV_166+ASV_392+ASV_1465	0.625	0.166667	0.322749	0.66								ASV_119+ASV_236+ASV_427+ASV_522	0.625	0.128205	0.283069	0.61								ASV_28+ASV_350+ASV_671+ASV_1168	0.666667	0.166667	0.333333	0.525								ASV_10+ASV_27+ASV_2283+ASV_4456	0.833333	0.102041	0.291606	0.315		ASV_2+ASV_200+ASV_671+ASV_1257	0.6	0.139535	0.289346	0.75
						ASV_34+ASV_519+ASV_3578+ASV_5519	0.75	0.1	0.273861	0.415								ASV_79+ASV_166+ASV_393+ASV_1462	0.625	0.166667	0.322749	0.66								ASV_79+ASV_166+ASV_393+ASV_1462	0.625	0.166667	0.322749	0.675								ASV_119+ASV_236+ASV_519+ASV_1490	0.625	0.128205	0.283069	0.64								ASV_28+ASV_392+ASV_671+ASV_1168	0.666667	0.166667	0.333333	0.525								ASV_10+ASV_28+ASV_705+ASV_4456	0.833333	0.102041	0.291606	0.27		ASV_2+ASV_200+ASV_836+ASV_1168	0.6	0.139535	0.289346	0.745
						ASV_34+ASV_522+ASV_588+ASV_1490	0.75	0.1	0.273861	0.4								ASV_79+ASV_166+ASV_393+ASV_1465	0.625	0.166667	0.322749	0.665								ASV_79+ASV_166+ASV_393+ASV_1465	0.625	0.166667	0.322749	0.66								ASV_119+ASV_236+ASV_519+ASV_3108	0.625	0.128205	0.283069	0.6								ASV_28+ASV_393+ASV_671+ASV_1168	0.666667	0.166667	0.333333	0.525								ASV_10+ASV_28+ASV_1648+ASV_11325	0.833333	0.102041	0.291606	0.295		ASV_2+ASV_200+ASV_890+ASV_2160	0.6	0.139535	0.289346	0.75
						ASV_34+ASV_522+ASV_1490	0.75	0.1	0.273861	0.4								ASV_79+ASV_166+ASV_398+ASV_1462	0.625	0.166667	0.322749	0.66								ASV_79+ASV_166+ASV_398+ASV_1462	0.625	0.166667	0.322749	0.675								ASV_119+ASV_236+ASV_588+ASV_3108	0.625	0.128205	0.283069	0.6								ASV_28+ASV_398+ASV_399+ASV_1302	0.666667	0.166667	0.333333	0.48								ASV_10+ASV_28+ASV_2283+ASV_4456	0.833333	0.102041	0.291606	0.315		ASV_2+ASV_200+ASV_1490+ASV_1648	0.6	0.139535	0.289346	0.73
						ASV_34+ASV_522+ASV_3578+ASV_5519	0.75	0.1	0.273861	0.415								ASV_79+ASV_166+ASV_398+ASV_1465	0.625	0.166667	0.322749	0.665								ASV_79+ASV_166+ASV_398+ASV_1465	0.625	0.166667	0.322749	0.66								ASV_119+ASV_236+ASV_890+ASV_3108	0.625	0.128205	0.283069	0.6								ASV_28+ASV_398+ASV_890+ASV_1302	0.666667	0.166667	0.333333	0.475								ASV_10+ASV_30+ASV_705+ASV_4456	0.833333	0.102041	0.291606	0.27		ASV_2+ASV_236+ASV_890+ASV_4456	0.6	0.139535	0.289346	0.67
						ASV_34+ASV_588+ASV_1490	0.75	0.1	0.273861	0.4								ASV_79+ASV_166+ASV_519+ASV_1462	0.625	0.166667	0.322749	0.66								ASV_79+ASV_166+ASV_519+ASV_1462	0.625	0.166667	0.322749	0.675								ASV_119+ASV_236+ASV_890+ASV_4456	0.625	0.128205	0.283069	0.67								ASV_28+ASV_398+ASV_1490+ASV_1648	0.666667	0.166667	0.333333	0.45								ASV_10+ASV_30+ASV_1648+ASV_11325	0.833333	0.102041	0.291606	0.295		ASV_2+ASV_350+ASV_399+ASV_1490	0.6	0.139535	0.289346	0.685
						ASV_34+ASV_588+ASV_3578+ASV_5519	0.75	0.1	0.273861	0.415								ASV_79+ASV_166+ASV_519+ASV_4390	0.625	0.166667	0.322749	0.705								ASV_79+ASV_166+ASV_519+ASV_4390	0.625	0.166667	0.322749	0.635								ASV_119+ASV_236+ASV_1490	0.625	0.128205	0.283069	0.64								ASV_28+ASV_399+ASV_519+ASV_1302	0.666667	0.166667	0.333333	0.465								ASV_10+ASV_30+ASV_2283+ASV_4456	0.833333	0.102041	0.291606	0.315		ASV_2+ASV_350+ASV_836+ASV_1168	0.6	0.139535	0.289346	0.745
						ASV_34+ASV_1490	0.75	0.1	0.273861	0.4								ASV_79+ASV_166+ASV_522+ASV_1465	0.625	0.166667	0.322749	0.665								ASV_79+ASV_166+ASV_522+ASV_1465	0.625	0.166667	0.322749	0.66								ASV_119+ASV_236+ASV_3108	0.625	0.128205	0.283069	0.6								ASV_28+ASV_399+ASV_836+ASV_1302	0.666667	0.166667	0.333333	0.48								ASV_10+ASV_31+ASV_705+ASV_4456	0.833333	0.102041	0.291606	0.27		ASV_2+ASV_350+ASV_890+ASV_2160	0.6	0.139535	0.289346	0.75
						ASV_34+ASV_3578+ASV_5519	0.75	0.1	0.273861	0.415								ASV_79+ASV_166+ASV_588+ASV_1462	0.625	0.166667	0.322749	0.66								ASV_79+ASV_166+ASV_588+ASV_1462	0.625	0.166667	0.322749	0.675								ASV_119+ASV_333+ASV_350+ASV_588	0.625	0.128205	0.283069	0.69								ASV_28+ASV_519+ASV_890+ASV_1302	0.666667	0.166667	0.333333	0.455								ASV_10+ASV_31+ASV_1648+ASV_11325	0.833333	0.102041	0.291606	0.295		ASV_2+ASV_350+ASV_1490+ASV_1648	0.6	0.139535	0.289346	0.73
						ASV_36+ASV_38+ASV_68+ASV_1490	0.75	0.1	0.273861	0.4								ASV_79+ASV_166+ASV_588+ASV_1465	0.625	0.166667	0.322749	0.665								ASV_79+ASV_166+ASV_588+ASV_1465	0.625	0.166667	0.322749	0.66								ASV_119+ASV_333+ASV_392+ASV_671	0.625	0.128205	0.283069	0.655								ASV_28+ASV_671+ASV_1168	0.666667	0.166667	0.333333	0.525								ASV_10+ASV_31+ASV_2283+ASV_4456	0.833333	0.102041	0.291606	0.315		ASV_2+ASV_392+ASV_399+ASV_1490	0.6	0.139535	0.289346	0.685
						ASV_36+ASV_38+ASV_76+ASV_1490	0.75	0.1	0.273861	0.4								ASV_79+ASV_166+ASV_890+ASV_1462	0.625	0.166667	0.322749	0.66								ASV_79+ASV_166+ASV_890+ASV_1462	0.625	0.166667	0.322749	0.675								ASV_119+ASV_333+ASV_393+ASV_671	0.625	0.128205	0.283069	0.655								ASV_30+ASV_31+ASV_349+ASV_399	0.666667	0.166667	0.333333	0.495								ASV_10+ASV_32+ASV_705+ASV_4456	0.833333	0.102041	0.291606	0.27		ASV_2+ASV_392+ASV_671+ASV_1257	0.6	0.139535	0.289346	0.75
						ASV_36+ASV_38+ASV_79+ASV_1490	0.75	0.1	0.273861	0.4								ASV_79+ASV_166+ASV_890+ASV_1465	0.625	0.166667	0.322749	0.665								ASV_79+ASV_166+ASV_890+ASV_1465	0.625	0.166667	0.322749	0.66								ASV_119+ASV_333+ASV_398+ASV_671	0.625	0.128205	0.283069	0.655								ASV_30+ASV_31+ASV_399+ASV_1168	0.666667	0.166667	0.333333	0.465								ASV_10+ASV_32+ASV_1648+ASV_11325	0.833333	0.102041	0.291606	0.295		ASV_2+ASV_392+ASV_836+ASV_1168	0.6	0.139535	0.289346	0.745
						ASV_36+ASV_38+ASV_90+ASV_1490	0.75	0.1	0.273861	0.4								ASV_79+ASV_166+ASV_1462	0.625	0.166667	0.322749	0.66								ASV_79+ASV_166+ASV_1462	0.625	0.166667	0.322749	0.675								ASV_119+ASV_333+ASV_519+ASV_671	0.625	0.128205	0.283069	0.655								ASV_30+ASV_31+ASV_836+ASV_1302	0.666667	0.166667	0.333333	0.525								ASV_10+ASV_32+ASV_2283+ASV_4456	0.833333	0.102041	0.291606	0.315		ASV_2+ASV_392+ASV_890+ASV_2160	0.6	0.139535	0.289346	0.75
						ASV_36+ASV_38+ASV_96+ASV_1490	0.75	0.1	0.273861	0.4								ASV_79+ASV_166+ASV_1465	0.625	0.166667	0.322749	0.665								ASV_79+ASV_166+ASV_1465	0.625	0.166667	0.322749	0.66								ASV_119+ASV_333+ASV_671	0.625	0.128205	0.283069	0.655								ASV_30+ASV_32+ASV_349+ASV_399	0.666667	0.166667	0.333333	0.495								ASV_10+ASV_34+ASV_705+ASV_4456	0.833333	0.102041	0.291606	0.27		ASV_2+ASV_392+ASV_1490+ASV_1648	0.6	0.139535	0.289346	0.73
						ASV_36+ASV_38+ASV_107+ASV_4390	0.75	0.1	0.273861	0.32								ASV_79+ASV_185+ASV_195+ASV_1462	0.625	0.166667	0.322749	0.66								ASV_79+ASV_185+ASV_195+ASV_1462	0.625	0.166667	0.322749	0.675								ASV_119+ASV_333+ASV_671+ASV_890	0.625	0.128205	0.283069	0.655								ASV_30+ASV_32+ASV_399+ASV_1168	0.666667	0.166667	0.333333	0.465								ASV_10+ASV_34+ASV_1648+ASV_11325	0.833333	0.102041	0.291606	0.295		ASV_2+ASV_393+ASV_399+ASV_1490	0.6	0.139535	0.289346	0.685
						ASV_36+ASV_38+ASV_124+ASV_6393	0.75	0.1	0.273861	0.395								ASV_79+ASV_185+ASV_195+ASV_1465	0.625	0.166667	0.322749	0.665								ASV_79+ASV_185+ASV_195+ASV_1465	0.625	0.166667	0.322749	0.66								ASV_119+ASV_350+ASV_392+ASV_1302	0.625	0.128205	0.283069	0.65								ASV_30+ASV_32+ASV_836+ASV_1302	0.666667	0.166667	0.333333	0.525								ASV_10+ASV_34+ASV_2283+ASV_4456	0.833333	0.102041	0.291606	0.315		ASV_2+ASV_393+ASV_671+ASV_1257	0.6	0.139535	0.289346	0.75
						ASV_36+ASV_38+ASV_143+ASV_1490	0.75	0.1	0.273861	0.4								ASV_79+ASV_185+ASV_200+ASV_1462	0.625	0.166667	0.322749	0.66								ASV_79+ASV_185+ASV_200+ASV_1462	0.625	0.166667	0.322749	0.675								ASV_119+ASV_350+ASV_393+ASV_1302	0.625	0.128205	0.283069	0.65								ASV_30+ASV_34+ASV_349+ASV_399	0.666667	0.166667	0.333333	0.495								ASV_10+ASV_36+ASV_349+ASV_2283	0.833333	0.102041	0.291606	0.305		ASV_2+ASV_393+ASV_836+ASV_1168	0.6	0.139535	0.289346	0.745
						ASV_36+ASV_38+ASV_166+ASV_1490	0.75	0.1	0.273861	0.4								ASV_79+ASV_185+ASV_200+ASV_1465	0.625	0.166667	0.322749	0.665								ASV_79+ASV_185+ASV_200+ASV_1465	0.625	0.166667	0.322749	0.66								ASV_119+ASV_350+ASV_398+ASV_1302	0.625	0.128205	0.283069	0.65								ASV_30+ASV_34+ASV_399+ASV_1168	0.666667	0.166667	0.333333	0.465								ASV_10+ASV_36+ASV_2283+ASV_4456	0.833333	0.102041	0.291606	0.315		ASV_2+ASV_393+ASV_890+ASV_2160	0.6	0.139535	0.289346	0.75
						ASV_36+ASV_38+ASV_185+ASV_1490	0.75	0.1	0.273861	0.4								ASV_79+ASV_185+ASV_344+ASV_1648	0.625	0.166667	0.322749	0.675								ASV_79+ASV_185+ASV_344+ASV_1648	0.625	0.166667	0.322749	0.71								ASV_119+ASV_350+ASV_427+ASV_836	0.625	0.128205	0.283069	0.585								ASV_30+ASV_34+ASV_836+ASV_1302	0.666667	0.166667	0.333333	0.525								ASV_10+ASV_38+ASV_705+ASV_4456	0.833333	0.102041	0.291606	0.27		ASV_2+ASV_393+ASV_1490+ASV_1648	0.6	0.139535	0.289346	0.73
						ASV_36+ASV_38+ASV_195+ASV_1490	0.75	0.1	0.273861	0.4								ASV_79+ASV_185+ASV_350+ASV_1462	0.625	0.166667	0.322749	0.66								ASV_79+ASV_185+ASV_350+ASV_1462	0.625	0.166667	0.322749	0.675								ASV_119+ASV_350+ASV_519+ASV_1302	0.625	0.128205	0.283069	0.65								ASV_30+ASV_36+ASV_236+ASV_2160	0.666667	0.166667	0.333333	0.47								ASV_10+ASV_38+ASV_1648+ASV_11325	0.833333	0.102041	0.291606	0.295		ASV_2+ASV_398+ASV_522+ASV_2160	0.6	0.139535	0.289346	0.725
						ASV_36+ASV_38+ASV_200+ASV_1490	0.75	0.1	0.273861	0.4								ASV_79+ASV_185+ASV_350+ASV_1465	0.625	0.166667	0.322749	0.665								ASV_79+ASV_185+ASV_350+ASV_1465	0.625	0.166667	0.322749	0.66								ASV_119+ASV_350+ASV_836+ASV_4456	0.625	0.128205	0.283069	0.605								ASV_30+ASV_36+ASV_399+ASV_1168	0.666667	0.166667	0.333333	0.465								ASV_10+ASV_38+ASV_2283+ASV_4456	0.833333	0.102041	0.291606	0.315		ASV_2+ASV_398+ASV_671+ASV_1257	0.6	0.139535	0.289346	0.75
						ASV_36+ASV_38+ASV_350+ASV_1490	0.75	0.1	0.273861	0.4								ASV_79+ASV_185+ASV_392+ASV_1462	0.625	0.166667	0.322749	0.66								ASV_79+ASV_185+ASV_392+ASV_1462	0.625	0.166667	0.322749	0.675								ASV_119+ASV_350+ASV_890+ASV_1302	0.625	0.128205	0.283069	0.65								ASV_30+ASV_36+ASV_836+ASV_1302	0.666667	0.166667	0.333333	0.525								ASV_10+ASV_66+ASV_71+ASV_671	0.833333	0.102041	0.291606	0.315		ASV_2+ASV_398+ASV_1490+ASV_1648	0.6	0.139535	0.289346	0.73
						ASV_36+ASV_38+ASV_392+ASV_1490	0.75	0.1	0.273861	0.4								ASV_79+ASV_185+ASV_392+ASV_1465	0.625	0.166667	0.322749	0.665								ASV_79+ASV_185+ASV_392+ASV_1465	0.625	0.166667	0.322749	0.66								ASV_119+ASV_350+ASV_1302	0.625	0.128205	0.283069	0.65								ASV_30+ASV_38+ASV_349+ASV_399	0.666667	0.166667	0.333333	0.495								ASV_10+ASV_66+ASV_124+ASV_3108	0.833333	0.102041	0.291606	0.245		ASV_2+ASV_399+ASV_522+ASV_1490	0.6	0.139535	0.289346	0.685
						ASV_36+ASV_38+ASV_393+ASV_1490	0.75	0.1	0.273861	0.4								ASV_79+ASV_185+ASV_393+ASV_1462	0.625	0.166667	0.322749	0.66								ASV_79+ASV_185+ASV_393+ASV_1462	0.625	0.166667	0.322749	0.675								ASV_119+ASV_350+ASV_1490+ASV_1648	0.625	0.128205	0.283069	0.645								ASV_30+ASV_38+ASV_399+ASV_1168	0.666667	0.166667	0.333333	0.465								ASV_10+ASV_66+ASV_349+ASV_1153	0.833333	0.102041	0.291606	0.285		ASV_2+ASV_399+ASV_1490	0.6	0.139535	0.289346	0.685
						ASV_36+ASV_38+ASV_399+ASV_1490	0.75	0.1	0.273861	0.4								ASV_79+ASV_185+ASV_393+ASV_1465	0.625	0.166667	0.322749	0.665								ASV_79+ASV_185+ASV_393+ASV_1465	0.625	0.166667	0.322749	0.66								ASV_119+ASV_392+ASV_393+ASV_1302	0.625	0.128205	0.283069	0.65								ASV_30+ASV_38+ASV_836+ASV_1302	0.666667	0.166667	0.333333	0.525								ASV_10+ASV_66+ASV_398+ASV_3108	0.833333	0.102041	0.291606	0.265		ASV_2+ASV_519+ASV_522+ASV_1257	0.6	0.139535	0.289346	0.72
						ASV_36+ASV_38+ASV_522+ASV_1490	0.75	0.1	0.273861	0.4								ASV_79+ASV_185+ASV_398+ASV_1462	0.625	0.166667	0.322749	0.66								ASV_79+ASV_185+ASV_398+ASV_1462	0.625	0.166667	0.322749	0.675								ASV_119+ASV_392+ASV_398+ASV_1302	0.625	0.128205	0.283069	0.65								ASV_30+ASV_66+ASV_72+ASV_519	0.666667	0.166667	0.333333	0.51								ASV_10+ASV_66+ASV_399+ASV_3108	0.833333	0.102041	0.291606	0.245		ASV_2+ASV_522+ASV_836+ASV_2160	0.6	0.139535	0.289346	0.735
						ASV_36+ASV_38+ASV_588+ASV_1490	0.75	0.1	0.273861	0.4								ASV_79+ASV_185+ASV_398+ASV_1465	0.625	0.166667	0.322749	0.665								ASV_79+ASV_185+ASV_398+ASV_1465	0.625	0.166667	0.322749	0.66								ASV_119+ASV_392+ASV_427+ASV_836	0.625	0.128205	0.283069	0.585								ASV_30+ASV_68+ASV_349+ASV_399	0.666667	0.166667	0.333333	0.495								ASV_10+ASV_66+ASV_427+ASV_705	0.833333	0.102041	0.291606	0.23		ASV_2+ASV_588+ASV_890+ASV_1302	0.6	0.139535	0.289346	0.685
						ASV_36+ASV_38+ASV_1490	0.75	0.1	0.273861	0.4								ASV_79+ASV_185+ASV_519+ASV_1462	0.625	0.166667	0.322749	0.66								ASV_79+ASV_185+ASV_519+ASV_1462	0.625	0.166667	0.322749	0.675								ASV_119+ASV_392+ASV_519+ASV_1302	0.625	0.128205	0.283069	0.65								ASV_30+ASV_68+ASV_399+ASV_1168	0.666667	0.166667	0.333333	0.465								ASV_10+ASV_66+ASV_474+ASV_705	0.833333	0.102041	0.291606	0.23		ASV_2+ASV_671+ASV_1257	0.6	0.139535	0.289346	0.75
						ASV_36+ASV_38+ASV_3578+ASV_5519	0.75	0.1	0.273861	0.415								ASV_79+ASV_185+ASV_519+ASV_4390	0.625	0.166667	0.322749	0.705								ASV_79+ASV_185+ASV_519+ASV_4390	0.625	0.166667	0.322749	0.635								ASV_119+ASV_392+ASV_836+ASV_4456	0.625	0.128205	0.283069	0.605								ASV_30+ASV_68+ASV_836+ASV_1302	0.666667	0.166667	0.333333	0.525								ASV_10+ASV_66+ASV_519+ASV_3108	0.833333	0.102041	0.291606	0.255		ASV_2+ASV_836+ASV_890+ASV_2160	0.6	0.139535	0.289346	0.75
						ASV_36+ASV_68+ASV_76+ASV_1490	0.75	0.1	0.273861	0.4								ASV_79+ASV_185+ASV_522+ASV_1465	0.625	0.166667	0.322749	0.665								ASV_79+ASV_185+ASV_522+ASV_1465	0.625	0.166667	0.322749	0.66								ASV_119+ASV_392+ASV_890+ASV_1302	0.625	0.128205	0.283069	0.65								ASV_30+ASV_72+ASV_143+ASV_1648	0.666667	0.166667	0.333333	0.505								ASV_10+ASV_66+ASV_671+ASV_1465	0.833333	0.102041	0.291606	0.335		ASV_2+ASV_836+ASV_1168	0.6	0.139535	0.289346	0.745
						ASV_36+ASV_68+ASV_79+ASV_1490	0.75	0.1	0.273861	0.4								ASV_79+ASV_185+ASV_588+ASV_1462	0.625	0.166667	0.322749	0.66								ASV_79+ASV_185+ASV_588+ASV_1462	0.625	0.166667	0.322749	0.675								ASV_119+ASV_392+ASV_1302	0.625	0.128205	0.283069	0.65								ASV_30+ASV_72+ASV_236+ASV_779	0.666667	0.166667	0.333333	0.425								ASV_10+ASV_68+ASV_705+ASV_4456	0.833333	0.102041	0.291606	0.27		ASV_2+ASV_890+ASV_2160	0.6	0.139535	0.289346	0.75
						ASV_36+ASV_68+ASV_90+ASV_1490	0.75	0.1	0.273861	0.4								ASV_79+ASV_185+ASV_588+ASV_1465	0.625	0.166667	0.322749	0.665								ASV_79+ASV_185+ASV_588+ASV_1465	0.625	0.166667	0.322749	0.66								ASV_119+ASV_392+ASV_1490+ASV_1648	0.625	0.128205	0.283069	0.645								ASV_30+ASV_72+ASV_519+ASV_779	0.666667	0.166667	0.333333	0.46								ASV_10+ASV_68+ASV_1648+ASV_11325	0.833333	0.102041	0.291606	0.295		ASV_2+ASV_1490+ASV_1648	0.6	0.139535	0.289346	0.73
						ASV_36+ASV_68+ASV_96+ASV_1490	0.75	0.1	0.273861	0.4								ASV_79+ASV_185+ASV_890+ASV_1462	0.625	0.166667	0.322749	0.66								ASV_79+ASV_185+ASV_890+ASV_1462	0.625	0.166667	0.322749	0.675								ASV_119+ASV_393+ASV_398+ASV_1302	0.625	0.128205	0.283069	0.65								ASV_30+ASV_72+ASV_671+ASV_890	0.666667	0.166667	0.333333	0.505								ASV_10+ASV_68+ASV_2283+ASV_4456	0.833333	0.102041	0.291606	0.315		ASV_4+ASV_5+ASV_671+ASV_1257	0.6	0.139535	0.289346	0.75
						ASV_36+ASV_68+ASV_107+ASV_4390	0.75	0.1	0.273861	0.32								ASV_79+ASV_185+ASV_890+ASV_1465	0.625	0.166667	0.322749	0.665								ASV_79+ASV_185+ASV_890+ASV_1465	0.625	0.166667	0.322749	0.66								ASV_119+ASV_393+ASV_427+ASV_836	0.625	0.128205	0.283069	0.585								ASV_30+ASV_76+ASV_349+ASV_399	0.666667	0.166667	0.333333	0.495								ASV_10+ASV_71+ASV_519+ASV_1648	0.833333	0.102041	0.291606	0.295		ASV_4+ASV_5+ASV_890+ASV_2160	0.6	0.139535	0.289346	0.75
						ASV_36+ASV_68+ASV_124+ASV_6393	0.75	0.1	0.273861	0.395								ASV_79+ASV_185+ASV_1462	0.625	0.166667	0.322749	0.66								ASV_79+ASV_185+ASV_1462	0.625	0.166667	0.322749	0.675								ASV_119+ASV_393+ASV_519+ASV_1302	0.625	0.128205	0.283069	0.65								ASV_30+ASV_76+ASV_399+ASV_1168	0.666667	0.166667	0.333333	0.465								ASV_10+ASV_71+ASV_671+ASV_1648	0.833333	0.102041	0.291606	0.295		ASV_4+ASV_9+ASV_671+ASV_1257	0.6	0.139535	0.289346	0.75
						ASV_36+ASV_68+ASV_143+ASV_1490	0.75	0.1	0.273861	0.4								ASV_79+ASV_185+ASV_1465	0.625	0.166667	0.322749	0.665								ASV_79+ASV_185+ASV_1465	0.625	0.166667	0.322749	0.66								ASV_119+ASV_393+ASV_836+ASV_4456	0.625	0.128205	0.283069	0.605								ASV_30+ASV_76+ASV_836+ASV_1302	0.666667	0.166667	0.333333	0.525								ASV_10+ASV_76+ASV_705+ASV_4456	0.833333	0.102041	0.291606	0.27		ASV_4+ASV_9+ASV_890+ASV_2160	0.6	0.139535	0.289346	0.75
						ASV_36+ASV_68+ASV_166+ASV_1490	0.75	0.1	0.273861	0.4								ASV_79+ASV_189+ASV_399+ASV_1648	0.625	0.166667	0.322749	0.66								ASV_79+ASV_189+ASV_399+ASV_1648	0.625	0.166667	0.322749	0.665								ASV_119+ASV_393+ASV_890+ASV_1302	0.625	0.128205	0.283069	0.65								ASV_30+ASV_79+ASV_349+ASV_399	0.666667	0.166667	0.333333	0.495								ASV_10+ASV_76+ASV_1648+ASV_11325	0.833333	0.102041	0.291606	0.295		ASV_4+ASV_10+ASV_143+ASV_1302	0.6	0.139535	0.289346	0.685
						ASV_36+ASV_68+ASV_185+ASV_1490	0.75	0.1	0.273861	0.4								ASV_79+ASV_195+ASV_200+ASV_1462	0.625	0.166667	0.322749	0.66								ASV_79+ASV_195+ASV_200+ASV_1462	0.625	0.166667	0.322749	0.675								ASV_119+ASV_393+ASV_1302	0.625	0.128205	0.283069	0.65								ASV_30+ASV_79+ASV_399+ASV_1168	0.666667	0.166667	0.333333	0.465								ASV_10+ASV_76+ASV_2283+ASV_4456	0.833333	0.102041	0.291606	0.315		ASV_4+ASV_10+ASV_671+ASV_1257	0.6	0.139535	0.289346	0.75
						ASV_36+ASV_68+ASV_195+ASV_1490	0.75	0.1	0.273861	0.4								ASV_79+ASV_195+ASV_200+ASV_1465	0.625	0.166667	0.322749	0.665								ASV_79+ASV_195+ASV_200+ASV_1465	0.625	0.166667	0.322749	0.66								ASV_119+ASV_393+ASV_1490+ASV_1648	0.625	0.128205	0.283069	0.645								ASV_30+ASV_79+ASV_836+ASV_1302	0.666667	0.166667	0.333333	0.525								ASV_10+ASV_79+ASV_705+ASV_4456	0.833333	0.102041	0.291606	0.27		ASV_4+ASV_22+ASV_671+ASV_1257	0.6	0.139535	0.289346	0.75
						ASV_36+ASV_68+ASV_200+ASV_1490	0.75	0.1	0.273861	0.4								ASV_79+ASV_195+ASV_344+ASV_1648	0.625	0.166667	0.322749	0.675								ASV_79+ASV_195+ASV_344+ASV_1648	0.625	0.166667	0.322749	0.71								ASV_119+ASV_398+ASV_427+ASV_836	0.625	0.128205	0.283069	0.585								ASV_30+ASV_90+ASV_349+ASV_399	0.666667	0.166667	0.333333	0.495								ASV_10+ASV_79+ASV_1648+ASV_11325	0.833333	0.102041	0.291606	0.295		ASV_4+ASV_26+ASV_671+ASV_1257	0.6	0.139535	0.289346	0.75
						ASV_36+ASV_68+ASV_350+ASV_1490	0.75	0.1	0.273861	0.4								ASV_79+ASV_195+ASV_350+ASV_1462	0.625	0.166667	0.322749	0.66								ASV_79+ASV_195+ASV_350+ASV_1462	0.625	0.166667	0.322749	0.675								ASV_119+ASV_398+ASV_519+ASV_1302	0.625	0.128205	0.283069	0.65								ASV_30+ASV_90+ASV_399+ASV_1168	0.666667	0.166667	0.333333	0.465								ASV_10+ASV_79+ASV_2283+ASV_4456	0.833333	0.102041	0.291606	0.315		ASV_4+ASV_26+ASV_890+ASV_2160	0.6	0.139535	0.289346	0.75
						ASV_36+ASV_68+ASV_392+ASV_1490	0.75	0.1	0.273861	0.4								ASV_79+ASV_195+ASV_350+ASV_1465	0.625	0.166667	0.322749	0.665								ASV_79+ASV_195+ASV_350+ASV_1465	0.625	0.166667	0.322749	0.66								ASV_119+ASV_398+ASV_836+ASV_4456	0.625	0.128205	0.283069	0.605								ASV_30+ASV_90+ASV_836+ASV_1302	0.666667	0.166667	0.333333	0.525								ASV_10+ASV_90+ASV_705+ASV_4456	0.833333	0.102041	0.291606	0.27		ASV_4+ASV_27+ASV_671+ASV_1257	0.6	0.139535	0.289346	0.75
						ASV_36+ASV_68+ASV_393+ASV_1490	0.75	0.1	0.273861	0.4								ASV_79+ASV_195+ASV_392+ASV_1462	0.625	0.166667	0.322749	0.66								ASV_79+ASV_195+ASV_392+ASV_1462	0.625	0.166667	0.322749	0.675								ASV_119+ASV_398+ASV_890+ASV_1302	0.625	0.128205	0.283069	0.65								ASV_30+ASV_96+ASV_349+ASV_399	0.666667	0.166667	0.333333	0.495								ASV_10+ASV_90+ASV_1648+ASV_11325	0.833333	0.102041	0.291606	0.295		ASV_4+ASV_28+ASV_671+ASV_1257	0.6	0.139535	0.289346	0.75
						ASV_36+ASV_68+ASV_399+ASV_1490	0.75	0.1	0.273861	0.4								ASV_79+ASV_195+ASV_392+ASV_1465	0.625	0.166667	0.322749	0.665								ASV_79+ASV_195+ASV_392+ASV_1465	0.625	0.166667	0.322749	0.66								ASV_119+ASV_398+ASV_1302	0.625	0.128205	0.283069	0.65								ASV_30+ASV_96+ASV_399+ASV_1168	0.666667	0.166667	0.333333	0.465								ASV_10+ASV_90+ASV_2283+ASV_4456	0.833333	0.102041	0.291606	0.315		ASV_4+ASV_28+ASV_890+ASV_2160	0.6	0.139535	0.289346	0.75
						ASV_36+ASV_68+ASV_522+ASV_1490	0.75	0.1	0.273861	0.4								ASV_79+ASV_195+ASV_393+ASV_1462	0.625	0.166667	0.322749	0.66								ASV_79+ASV_195+ASV_393+ASV_1462	0.625	0.166667	0.322749	0.675								ASV_119+ASV_398+ASV_1490+ASV_1648	0.625	0.128205	0.283069	0.645								ASV_30+ASV_96+ASV_836+ASV_1302	0.666667	0.166667	0.333333	0.525								ASV_10+ASV_96+ASV_705+ASV_4456	0.833333	0.102041	0.291606	0.27		ASV_4+ASV_30+ASV_119+ASV_4456	0.6	0.139535	0.289346	0.69
						ASV_36+ASV_68+ASV_588+ASV_1490	0.75	0.1	0.273861	0.4								ASV_79+ASV_195+ASV_393+ASV_1465	0.625	0.166667	0.322749	0.665								ASV_79+ASV_195+ASV_393+ASV_1465	0.625	0.166667	0.322749	0.66								ASV_119+ASV_399+ASV_588+ASV_1490	0.625	0.128205	0.283069	0.665								ASV_30+ASV_107+ASV_119+ASV_474	0.666667	0.166667	0.333333	0.5								ASV_10+ASV_96+ASV_1648+ASV_11325	0.833333	0.102041	0.291606	0.295		ASV_4+ASV_30+ASV_522+ASV_4456	0.6	0.139535	0.289346	0.68
						ASV_36+ASV_68+ASV_1490	0.75	0.1	0.273861	0.4								ASV_79+ASV_195+ASV_398+ASV_1462	0.625	0.166667	0.322749	0.66								ASV_79+ASV_195+ASV_398+ASV_1462	0.625	0.166667	0.322749	0.675								ASV_119+ASV_427+ASV_519+ASV_836	0.625	0.128205	0.283069	0.585								ASV_30+ASV_119+ASV_143+ASV_427	0.666667	0.166667	0.333333	0.545								ASV_10+ASV_96+ASV_2283+ASV_4456	0.833333	0.102041	0.291606	0.315		ASV_4+ASV_31+ASV_671+ASV_1257	0.6	0.139535	0.289346	0.75
						ASV_36+ASV_68+ASV_3578+ASV_5519	0.75	0.1	0.273861	0.415								ASV_79+ASV_195+ASV_398+ASV_1465	0.625	0.166667	0.322749	0.665								ASV_79+ASV_195+ASV_398+ASV_1465	0.625	0.166667	0.322749	0.66								ASV_119+ASV_427+ASV_522+ASV_588	0.625	0.128205	0.283069	0.655								ASV_30+ASV_119+ASV_836+ASV_1302	0.666667	0.166667	0.333333	0.525								ASV_10+ASV_107+ASV_119+ASV_4456	0.833333	0.102041	0.291606	0.28		ASV_4+ASV_31+ASV_890+ASV_2160	0.6	0.139535	0.289346	0.75
						ASV_36+ASV_72+ASV_107+ASV_4390	0.75	0.1	0.273861	0.32								ASV_79+ASV_195+ASV_519+ASV_1462	0.625	0.166667	0.322749	0.66								ASV_79+ASV_195+ASV_519+ASV_1462	0.625	0.166667	0.322749	0.675								ASV_119+ASV_427+ASV_836	0.625	0.128205	0.283069	0.585								ASV_30+ASV_124+ASV_349+ASV_399	0.666667	0.166667	0.333333	0.495								ASV_10+ASV_107+ASV_189+ASV_4456	0.833333	0.102041	0.291606	0.285		ASV_4+ASV_32+ASV_671+ASV_1257	0.6	0.139535	0.289346	0.75
						ASV_36+ASV_72+ASV_124+ASV_6393	0.75	0.1	0.273861	0.395								ASV_79+ASV_195+ASV_519+ASV_4390	0.625	0.166667	0.322749	0.705								ASV_79+ASV_195+ASV_519+ASV_4390	0.625	0.166667	0.322749	0.635								ASV_119+ASV_519+ASV_836+ASV_4456	0.625	0.128205	0.283069	0.605								ASV_30+ASV_124+ASV_836+ASV_1302	0.666667	0.166667	0.333333	0.525								ASV_10+ASV_107+ASV_349+ASV_1153	0.833333	0.102041	0.291606	0.285		ASV_4+ASV_32+ASV_890+ASV_2160	0.6	0.139535	0.289346	0.75
						ASV_36+ASV_72+ASV_3578+ASV_5519	0.75	0.1	0.273861	0.415								ASV_79+ASV_195+ASV_522+ASV_1465	0.625	0.166667	0.322749	0.665								ASV_79+ASV_195+ASV_522+ASV_1465	0.625	0.166667	0.322749	0.66								ASV_119+ASV_519+ASV_890+ASV_1302	0.625	0.128205	0.283069	0.65								ASV_30+ASV_143+ASV_671+ASV_1648	0.666667	0.166667	0.333333	0.535								ASV_10+ASV_107+ASV_398+ASV_4456	0.833333	0.102041	0.291606	0.28		ASV_4+ASV_34+ASV_671+ASV_1257	0.6	0.139535	0.289346	0.75
						ASV_36+ASV_76+ASV_79+ASV_1490	0.75	0.1	0.273861	0.4								ASV_79+ASV_195+ASV_588+ASV_1462	0.625	0.166667	0.322749	0.66								ASV_79+ASV_195+ASV_588+ASV_1462	0.625	0.166667	0.322749	0.675								ASV_119+ASV_519+ASV_1302	0.625	0.128205	0.283069	0.65								ASV_30+ASV_166+ASV_349+ASV_399	0.666667	0.166667	0.333333	0.495								ASV_10+ASV_107+ASV_399+ASV_4456	0.833333	0.102041	0.291606	0.28		ASV_4+ASV_34+ASV_890+ASV_2160	0.6	0.139535	0.289346	0.75
						ASV_36+ASV_76+ASV_90+ASV_1490	0.75	0.1	0.273861	0.4								ASV_79+ASV_195+ASV_588+ASV_1465	0.625	0.166667	0.322749	0.665								ASV_79+ASV_195+ASV_588+ASV_1465	0.625	0.166667	0.322749	0.66								ASV_119+ASV_519+ASV_1490+ASV_1648	0.625	0.128205	0.283069	0.645								ASV_30+ASV_166+ASV_399+ASV_1168	0.666667	0.166667	0.333333	0.465								ASV_10+ASV_107+ASV_427+ASV_1153	0.833333	0.102041	0.291606	0.275		ASV_4+ASV_36+ASV_671+ASV_1257	0.6	0.139535	0.289346	0.75
						ASV_36+ASV_76+ASV_96+ASV_1490	0.75	0.1	0.273861	0.4								ASV_79+ASV_195+ASV_890+ASV_1462	0.625	0.166667	0.322749	0.66								ASV_79+ASV_195+ASV_890+ASV_1462	0.625	0.166667	0.322749	0.675								ASV_119+ASV_588+ASV_836+ASV_1490	0.625	0.128205	0.283069	0.58								ASV_30+ASV_166+ASV_836+ASV_1302	0.666667	0.166667	0.333333	0.525								ASV_10+ASV_107+ASV_671+ASV_4456	0.833333	0.102041	0.291606	0.31		ASV_4+ASV_36+ASV_890+ASV_2160	0.6	0.139535	0.289346	0.75
						ASV_36+ASV_76+ASV_107+ASV_4390	0.75	0.1	0.273861	0.32								ASV_79+ASV_195+ASV_890+ASV_1465	0.625	0.166667	0.322749	0.665								ASV_79+ASV_195+ASV_890+ASV_1465	0.625	0.166667	0.322749	0.66								ASV_119+ASV_671+ASV_890+ASV_4456	0.625	0.128205	0.283069	0.705								ASV_30+ASV_185+ASV_349+ASV_399	0.666667	0.166667	0.333333	0.495								ASV_10+ASV_119+ASV_349+ASV_4456	0.833333	0.102041	0.291606	0.28		ASV_4+ASV_38+ASV_671+ASV_1257	0.6	0.139535	0.289346	0.75
						ASV_36+ASV_76+ASV_124+ASV_6393	0.75	0.1	0.273861	0.395								ASV_79+ASV_195+ASV_1462	0.625	0.166667	0.322749	0.66								ASV_79+ASV_195+ASV_1462	0.625	0.166667	0.322749	0.675								ASV_119+ASV_836+ASV_4456	0.625	0.128205	0.283069	0.605								ASV_30+ASV_185+ASV_399+ASV_1168	0.666667	0.166667	0.333333	0.465								ASV_10+ASV_124+ASV_705+ASV_4456	0.833333	0.102041	0.291606	0.27		ASV_4+ASV_38+ASV_890+ASV_2160	0.6	0.139535	0.289346	0.75
						ASV_36+ASV_76+ASV_143+ASV_1490	0.75	0.1	0.273861	0.4								ASV_79+ASV_195+ASV_1465	0.625	0.166667	0.322749	0.665								ASV_79+ASV_195+ASV_1465	0.625	0.166667	0.322749	0.66								ASV_119+ASV_890+ASV_1302	0.625	0.128205	0.283069	0.65								ASV_30+ASV_185+ASV_836+ASV_1302	0.666667	0.166667	0.333333	0.525								ASV_10+ASV_124+ASV_1648+ASV_11325	0.833333	0.102041	0.291606	0.295		ASV_4+ASV_68+ASV_671+ASV_1257	0.6	0.139535	0.289346	0.75
						ASV_36+ASV_76+ASV_166+ASV_1490	0.75	0.1	0.273861	0.4								ASV_79+ASV_200+ASV_344+ASV_1648	0.625	0.166667	0.322749	0.675								ASV_79+ASV_200+ASV_344+ASV_1648	0.625	0.166667	0.322749	0.71								ASV_119+ASV_1302	0.625	0.128205	0.283069	0.65								ASV_30+ASV_195+ASV_349+ASV_399	0.666667	0.166667	0.333333	0.495								ASV_10+ASV_124+ASV_2283+ASV_4456	0.833333	0.102041	0.291606	0.315		ASV_4+ASV_68+ASV_890+ASV_2160	0.6	0.139535	0.289346	0.75
						ASV_36+ASV_76+ASV_185+ASV_1490	0.75	0.1	0.273861	0.4								ASV_79+ASV_200+ASV_350+ASV_1462	0.625	0.166667	0.322749	0.66								ASV_79+ASV_200+ASV_350+ASV_1462	0.625	0.166667	0.322749	0.675								ASV_119+ASV_1490+ASV_1648	0.625	0.128205	0.283069	0.645								ASV_30+ASV_195+ASV_399+ASV_1168	0.666667	0.166667	0.333333	0.465								ASV_10+ASV_143+ASV_519+ASV_11325	0.833333	0.102041	0.291606	0.28		ASV_4+ASV_72+ASV_143+ASV_333	0.6	0.139535	0.289346	0.72
						ASV_36+ASV_76+ASV_195+ASV_1490	0.75	0.1	0.273861	0.4								ASV_79+ASV_200+ASV_350+ASV_1465	0.625	0.166667	0.322749	0.665								ASV_79+ASV_200+ASV_350+ASV_1465	0.625	0.166667	0.322749	0.66								ASV_124+ASV_143+ASV_166+ASV_333	0.625	0.128205	0.283069	0.6								ASV_30+ASV_195+ASV_836+ASV_1302	0.666667	0.166667	0.333333	0.525								ASV_10+ASV_143+ASV_1648+ASV_11325	0.833333	0.102041	0.291606	0.295		ASV_4+ASV_72+ASV_333+ASV_671	0.6	0.139535	0.289346	0.7
						ASV_36+ASV_76+ASV_200+ASV_1490	0.75	0.1	0.273861	0.4								ASV_79+ASV_200+ASV_392+ASV_1462	0.625	0.166667	0.322749	0.66								ASV_79+ASV_200+ASV_392+ASV_1462	0.625	0.166667	0.322749	0.675								ASV_124+ASV_143+ASV_185+ASV_333	0.625	0.128205	0.283069	0.6								ASV_30+ASV_200+ASV_349+ASV_399	0.666667	0.166667	0.333333	0.495								ASV_10+ASV_166+ASV_705+ASV_4456	0.833333	0.102041	0.291606	0.27		ASV_4+ASV_76+ASV_671+ASV_1257	0.6	0.139535	0.289346	0.75
						ASV_36+ASV_76+ASV_350+ASV_1490	0.75	0.1	0.273861	0.4								ASV_79+ASV_200+ASV_392+ASV_1465	0.625	0.166667	0.322749	0.665								ASV_79+ASV_200+ASV_392+ASV_1465	0.625	0.166667	0.322749	0.66								ASV_124+ASV_143+ASV_195+ASV_333	0.625	0.128205	0.283069	0.6								ASV_30+ASV_200+ASV_399+ASV_1168	0.666667	0.166667	0.333333	0.465								ASV_10+ASV_166+ASV_1648+ASV_11325	0.833333	0.102041	0.291606	0.295		ASV_4+ASV_76+ASV_890+ASV_2160	0.6	0.139535	0.289346	0.75
						ASV_36+ASV_76+ASV_392+ASV_1490	0.75	0.1	0.273861	0.4								ASV_79+ASV_200+ASV_393+ASV_1462	0.625	0.166667	0.322749	0.66								ASV_79+ASV_200+ASV_393+ASV_1462	0.625	0.166667	0.322749	0.675								ASV_124+ASV_143+ASV_200+ASV_333	0.625	0.128205	0.283069	0.6								ASV_30+ASV_200+ASV_836+ASV_1302	0.666667	0.166667	0.333333	0.525								ASV_10+ASV_166+ASV_2283+ASV_4456	0.833333	0.102041	0.291606	0.315		ASV_4+ASV_79+ASV_671+ASV_1257	0.6	0.139535	0.289346	0.75
						ASV_36+ASV_76+ASV_393+ASV_1490	0.75	0.1	0.273861	0.4								ASV_79+ASV_200+ASV_393+ASV_1465	0.625	0.166667	0.322749	0.665								ASV_79+ASV_200+ASV_393+ASV_1465	0.625	0.166667	0.322749	0.66								ASV_124+ASV_143+ASV_236+ASV_344	0.625	0.128205	0.283069	0.655								ASV_30+ASV_236+ASV_349+ASV_399	0.666667	0.166667	0.333333	0.495								ASV_10+ASV_185+ASV_705+ASV_4456	0.833333	0.102041	0.291606	0.27		ASV_4+ASV_79+ASV_890+ASV_2160	0.6	0.139535	0.289346	0.75
						ASV_36+ASV_76+ASV_399+ASV_1490	0.75	0.1	0.273861	0.4								ASV_79+ASV_200+ASV_398+ASV_1462	0.625	0.166667	0.322749	0.66								ASV_79+ASV_200+ASV_398+ASV_1462	0.625	0.166667	0.322749	0.675								ASV_124+ASV_143+ASV_333	0.625	0.128205	0.283069	0.6								ASV_30+ASV_236+ASV_522+ASV_2160	0.666667	0.166667	0.333333	0.43								ASV_10+ASV_185+ASV_1648+ASV_11325	0.833333	0.102041	0.291606	0.295		ASV_4+ASV_90+ASV_671+ASV_1257	0.6	0.139535	0.289346	0.75
						ASV_36+ASV_76+ASV_522+ASV_1490	0.75	0.1	0.273861	0.4								ASV_79+ASV_200+ASV_398+ASV_1465	0.625	0.166667	0.322749	0.665								ASV_79+ASV_200+ASV_398+ASV_1465	0.625	0.166667	0.322749	0.66								ASV_124+ASV_143+ASV_333+ASV_392	0.625	0.128205	0.283069	0.6								ASV_30+ASV_349+ASV_350+ASV_399	0.666667	0.166667	0.333333	0.495								ASV_10+ASV_185+ASV_2283+ASV_4456	0.833333	0.102041	0.291606	0.315		ASV_4+ASV_90+ASV_890+ASV_2160	0.6	0.139535	0.289346	0.75
						ASV_36+ASV_76+ASV_588+ASV_1490	0.75	0.1	0.273861	0.4								ASV_79+ASV_200+ASV_519+ASV_1462	0.625	0.166667	0.322749	0.66								ASV_79+ASV_200+ASV_519+ASV_1462	0.625	0.166667	0.322749	0.675								ASV_124+ASV_143+ASV_333+ASV_393	0.625	0.128205	0.283069	0.6								ASV_30+ASV_349+ASV_392+ASV_399	0.666667	0.166667	0.333333	0.495								ASV_10+ASV_189+ASV_349+ASV_4456	0.833333	0.102041	0.291606	0.285		ASV_4+ASV_96+ASV_671+ASV_1257	0.6	0.139535	0.289346	0.75
						ASV_36+ASV_76+ASV_1490	0.75	0.1	0.273861	0.4								ASV_79+ASV_200+ASV_519+ASV_4390	0.625	0.166667	0.322749	0.705								ASV_79+ASV_200+ASV_519+ASV_4390	0.625	0.166667	0.322749	0.635								ASV_124+ASV_143+ASV_333+ASV_398	0.625	0.128205	0.283069	0.6								ASV_30+ASV_349+ASV_393+ASV_399	0.666667	0.166667	0.333333	0.495								ASV_10+ASV_195+ASV_705+ASV_4456	0.833333	0.102041	0.291606	0.27		ASV_4+ASV_96+ASV_890+ASV_2160	0.6	0.139535	0.289346	0.75
						ASV_36+ASV_76+ASV_3578+ASV_5519	0.75	0.1	0.273861	0.415								ASV_79+ASV_200+ASV_522+ASV_1465	0.625	0.166667	0.322749	0.665								ASV_79+ASV_200+ASV_522+ASV_1465	0.625	0.166667	0.322749	0.66								ASV_124+ASV_143+ASV_333+ASV_519	0.625	0.128205	0.283069	0.6								ASV_30+ASV_349+ASV_398+ASV_399	0.666667	0.166667	0.333333	0.495								ASV_10+ASV_195+ASV_1648+ASV_11325	0.833333	0.102041	0.291606	0.295		ASV_4+ASV_119+ASV_143+ASV_1302	0.6	0.139535	0.289346	0.7
						ASV_36+ASV_79+ASV_90+ASV_1490	0.75	0.1	0.273861	0.4								ASV_79+ASV_200+ASV_588+ASV_1462	0.625	0.166667	0.322749	0.66								ASV_79+ASV_200+ASV_588+ASV_1462	0.625	0.166667	0.322749	0.675								ASV_124+ASV_143+ASV_333+ASV_890	0.625	0.128205	0.283069	0.6								ASV_30+ASV_349+ASV_399	0.666667	0.166667	0.333333	0.495								ASV_10+ASV_195+ASV_2283+ASV_4456	0.833333	0.102041	0.291606	0.315		ASV_4+ASV_119+ASV_189+ASV_1648	0.6	0.139535	0.289346	0.61
						ASV_36+ASV_79+ASV_96+ASV_1490	0.75	0.1	0.273861	0.4								ASV_79+ASV_200+ASV_588+ASV_1465	0.625	0.166667	0.322749	0.665								ASV_79+ASV_200+ASV_588+ASV_1465	0.625	0.166667	0.322749	0.66								ASV_124+ASV_143+ASV_344+ASV_890	0.625	0.128205	0.283069	0.62								ASV_30+ASV_349+ASV_399+ASV_522	0.666667	0.166667	0.333333	0.495								ASV_10+ASV_200+ASV_705+ASV_4456	0.833333	0.102041	0.291606	0.27		ASV_4+ASV_166+ASV_671+ASV_1257	0.6	0.139535	0.289346	0.75
						ASV_36+ASV_79+ASV_107+ASV_4390	0.75	0.1	0.273861	0.32								ASV_79+ASV_200+ASV_890+ASV_1462	0.625	0.166667	0.322749	0.66								ASV_79+ASV_200+ASV_890+ASV_1462	0.625	0.166667	0.322749	0.675								ASV_124+ASV_143+ASV_779+ASV_836	0.625	0.128205	0.283069	0.63								ASV_30+ASV_349+ASV_399+ASV_588	0.666667	0.166667	0.333333	0.495								ASV_10+ASV_200+ASV_1648+ASV_11325	0.833333	0.102041	0.291606	0.295		ASV_4+ASV_166+ASV_890+ASV_2160	0.6	0.139535	0.289346	0.75
						ASV_36+ASV_79+ASV_124+ASV_6393	0.75	0.1	0.273861	0.395								ASV_79+ASV_200+ASV_890+ASV_1465	0.625	0.166667	0.322749	0.665								ASV_79+ASV_200+ASV_890+ASV_1465	0.625	0.166667	0.322749	0.66								ASV_124+ASV_143+ASV_1490+ASV_1648	0.625	0.128205	0.283069	0.63								ASV_30+ASV_350+ASV_399+ASV_1168	0.666667	0.166667	0.333333	0.465								ASV_10+ASV_200+ASV_2283+ASV_4456	0.833333	0.102041	0.291606	0.315		ASV_4+ASV_185+ASV_671+ASV_1257	0.6	0.139535	0.289346	0.75
						ASV_36+ASV_79+ASV_143+ASV_1490	0.75	0.1	0.273861	0.4								ASV_79+ASV_200+ASV_1462	0.625	0.166667	0.322749	0.66								ASV_79+ASV_200+ASV_1462	0.625	0.166667	0.322749	0.675								ASV_124+ASV_166+ASV_344+ASV_671	0.625	0.128205	0.283069	0.65								ASV_30+ASV_350+ASV_836+ASV_1302	0.666667	0.166667	0.333333	0.525								ASV_10+ASV_236+ASV_705+ASV_4456	0.833333	0.102041	0.291606	0.27		ASV_4+ASV_185+ASV_890+ASV_2160	0.6	0.139535	0.289346	0.75
						ASV_36+ASV_79+ASV_166+ASV_1490	0.75	0.1	0.273861	0.4								ASV_79+ASV_200+ASV_1465	0.625	0.166667	0.322749	0.665								ASV_79+ASV_200+ASV_1465	0.625	0.166667	0.322749	0.66								ASV_124+ASV_166+ASV_779+ASV_836	0.625	0.128205	0.283069	0.63								ASV_30+ASV_392+ASV_399+ASV_1168	0.666667	0.166667	0.333333	0.465								ASV_10+ASV_236+ASV_1648+ASV_11325	0.833333	0.102041	0.291606	0.295		ASV_4+ASV_195+ASV_671+ASV_1257	0.6	0.139535	0.289346	0.75
						ASV_36+ASV_79+ASV_185+ASV_1490	0.75	0.1	0.273861	0.4								ASV_79+ASV_236+ASV_427+ASV_519	0.625	0.166667	0.322749	0.66								ASV_79+ASV_236+ASV_427+ASV_519	0.625	0.166667	0.322749	0.655								ASV_124+ASV_166+ASV_1490+ASV_1648	0.625	0.128205	0.283069	0.63								ASV_30+ASV_392+ASV_836+ASV_1302	0.666667	0.166667	0.333333	0.525								ASV_10+ASV_236+ASV_2283+ASV_4456	0.833333	0.102041	0.291606	0.315		ASV_4+ASV_195+ASV_890+ASV_2160	0.6	0.139535	0.289346	0.75
						ASV_36+ASV_79+ASV_195+ASV_1490	0.75	0.1	0.273861	0.4								ASV_79+ASV_236+ASV_427+ASV_890	0.625	0.166667	0.322749	0.7								ASV_79+ASV_236+ASV_427+ASV_890	0.625	0.166667	0.322749	0.715								ASV_124+ASV_185+ASV_344+ASV_671	0.625	0.128205	0.283069	0.65								ASV_30+ASV_393+ASV_399+ASV_1168	0.666667	0.166667	0.333333	0.465								ASV_10+ASV_349+ASV_398+ASV_1153	0.833333	0.102041	0.291606	0.28		ASV_4+ASV_200+ASV_671+ASV_1257	0.6	0.139535	0.289346	0.75
						ASV_36+ASV_79+ASV_200+ASV_1490	0.75	0.1	0.273861	0.4								ASV_79+ASV_344+ASV_350+ASV_1648	0.625	0.166667	0.322749	0.675								ASV_79+ASV_344+ASV_350+ASV_1648	0.625	0.166667	0.322749	0.71								ASV_124+ASV_185+ASV_779+ASV_836	0.625	0.128205	0.283069	0.63								ASV_30+ASV_393+ASV_836+ASV_1302	0.666667	0.166667	0.333333	0.525								ASV_10+ASV_349+ASV_398+ASV_4456	0.833333	0.102041	0.291606	0.28		ASV_4+ASV_200+ASV_890+ASV_2160	0.6	0.139535	0.289346	0.75
						ASV_36+ASV_79+ASV_350+ASV_1490	0.75	0.1	0.273861	0.4								ASV_79+ASV_344+ASV_392+ASV_1648	0.625	0.166667	0.322749	0.675								ASV_79+ASV_344+ASV_392+ASV_1648	0.625	0.166667	0.322749	0.71								ASV_124+ASV_185+ASV_1490+ASV_1648	0.625	0.128205	0.283069	0.63								ASV_30+ASV_399+ASV_588+ASV_1168	0.666667	0.166667	0.333333	0.465								ASV_10+ASV_349+ASV_399+ASV_1153	0.833333	0.102041	0.291606	0.285		ASV_4+ASV_236+ASV_890+ASV_4456	0.6	0.139535	0.289346	0.67
						ASV_36+ASV_79+ASV_392+ASV_1490	0.75	0.1	0.273861	0.4								ASV_79+ASV_344+ASV_393+ASV_1648	0.625	0.166667	0.322749	0.675								ASV_79+ASV_344+ASV_393+ASV_1648	0.625	0.166667	0.322749	0.71								ASV_124+ASV_189+ASV_344+ASV_671	0.625	0.128205	0.283069	0.65								ASV_30+ASV_399+ASV_1168	0.666667	0.166667	0.333333	0.465								ASV_10+ASV_349+ASV_399+ASV_4456	0.833333	0.102041	0.291606	0.28		ASV_4+ASV_350+ASV_890+ASV_2160	0.6	0.139535	0.289346	0.75
						ASV_36+ASV_79+ASV_393+ASV_1490	0.75	0.1	0.273861	0.4								ASV_79+ASV_344+ASV_398+ASV_1648	0.625	0.166667	0.322749	0.675								ASV_79+ASV_344+ASV_398+ASV_1648	0.625	0.166667	0.322749	0.71								ASV_124+ASV_189+ASV_1490+ASV_1648	0.625	0.128205	0.283069	0.63								ASV_30+ASV_519+ASV_836+ASV_1302	0.666667	0.166667	0.333333	0.525								ASV_10+ASV_349+ASV_519+ASV_1153	0.833333	0.102041	0.291606	0.28		ASV_4+ASV_392+ASV_671+ASV_1257	0.6	0.139535	0.289346	0.75
						ASV_36+ASV_79+ASV_399+ASV_1490	0.75	0.1	0.273861	0.4								ASV_79+ASV_344+ASV_522+ASV_1648	0.625	0.166667	0.322749	0.675								ASV_79+ASV_344+ASV_522+ASV_1648	0.625	0.166667	0.322749	0.71								ASV_124+ASV_195+ASV_344+ASV_671	0.625	0.128205	0.283069	0.65								ASV_30+ASV_519+ASV_890+ASV_1490	0.666667	0.166667	0.333333	0.44								ASV_10+ASV_349+ASV_671+ASV_1153	0.833333	0.102041	0.291606	0.285		ASV_4+ASV_392+ASV_890+ASV_2160	0.6	0.139535	0.289346	0.75
						ASV_36+ASV_79+ASV_522+ASV_1490	0.75	0.1	0.273861	0.4								ASV_79+ASV_344+ASV_588+ASV_1648	0.625	0.166667	0.322749	0.675								ASV_79+ASV_344+ASV_588+ASV_1648	0.625	0.166667	0.322749	0.71								ASV_124+ASV_195+ASV_779+ASV_836	0.625	0.128205	0.283069	0.63								ASV_30+ASV_588+ASV_836+ASV_1302	0.666667	0.166667	0.333333	0.525								ASV_10+ASV_349+ASV_671+ASV_4456	0.833333	0.102041	0.291606	0.31		ASV_4+ASV_393+ASV_671+ASV_1257	0.6	0.139535	0.289346	0.75
						ASV_36+ASV_79+ASV_588+ASV_1490	0.75	0.1	0.273861	0.4								ASV_79+ASV_344+ASV_1648	0.625	0.166667	0.322749	0.675								ASV_79+ASV_344+ASV_1648	0.625	0.166667	0.322749	0.71								ASV_124+ASV_195+ASV_1490+ASV_1648	0.625	0.128205	0.283069	0.63								ASV_30+ASV_836+ASV_1302	0.666667	0.166667	0.333333	0.525								ASV_10+ASV_350+ASV_705+ASV_779	0.833333	0.102041	0.291606	0.315		ASV_4+ASV_393+ASV_890+ASV_2160	0.6	0.139535	0.289346	0.75
						ASV_36+ASV_79+ASV_1490	0.75	0.1	0.273861	0.4								ASV_79+ASV_350+ASV_392+ASV_1462	0.625	0.166667	0.322749	0.66								ASV_79+ASV_350+ASV_392+ASV_1462	0.625	0.166667	0.322749	0.675								ASV_124+ASV_200+ASV_344+ASV_671	0.625	0.128205	0.283069	0.65								ASV_31+ASV_32+ASV_671+ASV_1168	0.666667	0.166667	0.333333	0.525								ASV_10+ASV_350+ASV_705+ASV_4456	0.833333	0.102041	0.291606	0.27		ASV_4+ASV_398+ASV_522+ASV_2160	0.6	0.139535	0.289346	0.725
						ASV_36+ASV_79+ASV_3578+ASV_5519	0.75	0.1	0.273861	0.415								ASV_79+ASV_350+ASV_392+ASV_1465	0.625	0.166667	0.322749	0.665								ASV_79+ASV_350+ASV_392+ASV_1465	0.625	0.166667	0.322749	0.66								ASV_124+ASV_200+ASV_779+ASV_836	0.625	0.128205	0.283069	0.63								ASV_31+ASV_34+ASV_671+ASV_1168	0.666667	0.166667	0.333333	0.525								ASV_10+ASV_350+ASV_1648+ASV_11325	0.833333	0.102041	0.291606	0.295		ASV_4+ASV_398+ASV_671+ASV_1257	0.6	0.139535	0.289346	0.75
						ASV_36+ASV_90+ASV_96+ASV_1490	0.75	0.1	0.273861	0.4								ASV_79+ASV_350+ASV_393+ASV_1462	0.625	0.166667	0.322749	0.66								ASV_79+ASV_350+ASV_393+ASV_1462	0.625	0.166667	0.322749	0.675								ASV_124+ASV_200+ASV_1490+ASV_1648	0.625	0.128205	0.283069	0.63								ASV_31+ASV_36+ASV_671+ASV_1168	0.666667	0.166667	0.333333	0.525								ASV_10+ASV_350+ASV_2283+ASV_4456	0.833333	0.102041	0.291606	0.315		ASV_4+ASV_398+ASV_1490+ASV_1648	0.6	0.139535	0.289346	0.73
						ASV_36+ASV_90+ASV_107+ASV_4390	0.75	0.1	0.273861	0.32								ASV_79+ASV_350+ASV_393+ASV_1465	0.625	0.166667	0.322749	0.665								ASV_79+ASV_350+ASV_393+ASV_1465	0.625	0.166667	0.322749	0.66								ASV_124+ASV_236+ASV_344+ASV_588	0.625	0.128205	0.283069	0.635								ASV_31+ASV_38+ASV_671+ASV_1168	0.666667	0.166667	0.333333	0.525								ASV_10+ASV_392+ASV_705+ASV_4456	0.833333	0.102041	0.291606	0.27		ASV_4+ASV_399+ASV_519+ASV_1490	0.6	0.139535	0.289346	0.73
						ASV_36+ASV_90+ASV_124+ASV_6393	0.75	0.1	0.273861	0.395								ASV_79+ASV_350+ASV_398+ASV_1462	0.625	0.166667	0.322749	0.66								ASV_79+ASV_350+ASV_398+ASV_1462	0.625	0.166667	0.322749	0.675								ASV_124+ASV_236+ASV_344+ASV_836	0.625	0.128205	0.283069	0.655								ASV_31+ASV_66+ASV_72+ASV_671	0.666667	0.166667	0.333333	0.455								ASV_10+ASV_392+ASV_1648+ASV_11325	0.833333	0.102041	0.291606	0.295		ASV_4+ASV_519+ASV_522+ASV_1257	0.6	0.139535	0.289346	0.72
						ASV_36+ASV_90+ASV_143+ASV_1490	0.75	0.1	0.273861	0.4								ASV_79+ASV_350+ASV_398+ASV_1465	0.625	0.166667	0.322749	0.665								ASV_79+ASV_350+ASV_398+ASV_1465	0.625	0.166667	0.322749	0.66								ASV_124+ASV_236+ASV_522+ASV_1490	0.625	0.128205	0.283069	0.67								ASV_31+ASV_68+ASV_671+ASV_1168	0.666667	0.166667	0.333333	0.525								ASV_10+ASV_392+ASV_2283+ASV_4456	0.833333	0.102041	0.291606	0.315		ASV_4+ASV_588+ASV_890+ASV_1302	0.6	0.139535	0.289346	0.685
						ASV_36+ASV_90+ASV_166+ASV_1490	0.75	0.1	0.273861	0.4								ASV_79+ASV_350+ASV_519+ASV_1462	0.625	0.166667	0.322749	0.66								ASV_79+ASV_350+ASV_519+ASV_1462	0.625	0.166667	0.322749	0.675								ASV_124+ASV_236+ASV_522+ASV_1648	0.625	0.128205	0.283069	0.665								ASV_31+ASV_72+ASV_119+ASV_349	0.666667	0.166667	0.333333	0.525								ASV_10+ASV_393+ASV_705+ASV_4456	0.833333	0.102041	0.291606	0.27		ASV_4+ASV_671+ASV_1257	0.6	0.139535	0.289346	0.75
						ASV_36+ASV_90+ASV_185+ASV_1490	0.75	0.1	0.273861	0.4								ASV_79+ASV_350+ASV_519+ASV_4390	0.625	0.166667	0.322749	0.705								ASV_79+ASV_350+ASV_519+ASV_4390	0.625	0.166667	0.322749	0.635								ASV_124+ASV_236+ASV_671+ASV_1490	0.625	0.128205	0.283069	0.705								ASV_31+ASV_72+ASV_399+ASV_1648	0.666667	0.166667	0.333333	0.445								ASV_10+ASV_393+ASV_1648+ASV_11325	0.833333	0.102041	0.291606	0.295		ASV_4+ASV_836+ASV_890+ASV_2160	0.6	0.139535	0.289346	0.75
						ASV_36+ASV_90+ASV_195+ASV_1490	0.75	0.1	0.273861	0.4								ASV_79+ASV_350+ASV_522+ASV_1465	0.625	0.166667	0.322749	0.665								ASV_79+ASV_350+ASV_522+ASV_1465	0.625	0.166667	0.322749	0.66								ASV_124+ASV_344+ASV_350+ASV_671	0.625	0.128205	0.283069	0.65								ASV_31+ASV_76+ASV_671+ASV_1168	0.666667	0.166667	0.333333	0.525								ASV_10+ASV_393+ASV_2283+ASV_4456	0.833333	0.102041	0.291606	0.315		ASV_4+ASV_890+ASV_2160	0.6	0.139535	0.289346	0.75
						ASV_36+ASV_90+ASV_200+ASV_1490	0.75	0.1	0.273861	0.4								ASV_79+ASV_350+ASV_588+ASV_1462	0.625	0.166667	0.322749	0.66								ASV_79+ASV_350+ASV_588+ASV_1462	0.625	0.166667	0.322749	0.675								ASV_124+ASV_344+ASV_392+ASV_671	0.625	0.128205	0.283069	0.65								ASV_31+ASV_79+ASV_671+ASV_1168	0.666667	0.166667	0.333333	0.525								ASV_10+ASV_398+ASV_519+ASV_11325	0.833333	0.102041	0.291606	0.28		ASV_5+ASV_9+ASV_671+ASV_1257	0.6	0.139535	0.289346	0.75
						ASV_36+ASV_90+ASV_350+ASV_1490	0.75	0.1	0.273861	0.4								ASV_79+ASV_350+ASV_588+ASV_1465	0.625	0.166667	0.322749	0.665								ASV_79+ASV_350+ASV_588+ASV_1465	0.625	0.166667	0.322749	0.66								ASV_124+ASV_344+ASV_393+ASV_671	0.625	0.128205	0.283069	0.65								ASV_31+ASV_90+ASV_671+ASV_1168	0.666667	0.166667	0.333333	0.525								ASV_10+ASV_398+ASV_1648+ASV_11325	0.833333	0.102041	0.291606	0.295		ASV_5+ASV_9+ASV_890+ASV_2160	0.6	0.139535	0.289346	0.75
						ASV_36+ASV_90+ASV_392+ASV_1490	0.75	0.1	0.273861	0.4								ASV_79+ASV_350+ASV_890+ASV_1462	0.625	0.166667	0.322749	0.66								ASV_79+ASV_350+ASV_890+ASV_1462	0.625	0.166667	0.322749	0.675								ASV_124+ASV_344+ASV_398+ASV_671	0.625	0.128205	0.283069	0.65								ASV_31+ASV_96+ASV_671+ASV_1168	0.666667	0.166667	0.333333	0.525								ASV_10+ASV_399+ASV_519+ASV_11325	0.833333	0.102041	0.291606	0.28		ASV_5+ASV_10+ASV_143+ASV_1302	0.6	0.139535	0.289346	0.685
						ASV_36+ASV_90+ASV_393+ASV_1490	0.75	0.1	0.273861	0.4								ASV_79+ASV_350+ASV_890+ASV_1465	0.625	0.166667	0.322749	0.665								ASV_79+ASV_350+ASV_890+ASV_1465	0.625	0.166667	0.322749	0.66								ASV_124+ASV_344+ASV_519+ASV_671	0.625	0.128205	0.283069	0.65								ASV_31+ASV_107+ASV_119+ASV_474	0.666667	0.166667	0.333333	0.5								ASV_10+ASV_399+ASV_1153+ASV_1465	0.833333	0.102041	0.291606	0.285		ASV_5+ASV_10+ASV_671+ASV_1257	0.6	0.139535	0.289346	0.75
						ASV_36+ASV_90+ASV_399+ASV_1490	0.75	0.1	0.273861	0.4								ASV_79+ASV_350+ASV_1462	0.625	0.166667	0.322749	0.66								ASV_79+ASV_350+ASV_1462	0.625	0.166667	0.322749	0.675								ASV_124+ASV_344+ASV_522+ASV_671	0.625	0.128205	0.283069	0.65								ASV_31+ASV_119+ASV_398+ASV_1168	0.666667	0.166667	0.333333	0.5								ASV_10+ASV_399+ASV_1465+ASV_1648	0.833333	0.102041	0.291606	0.29		ASV_5+ASV_22+ASV_671+ASV_1257	0.6	0.139535	0.289346	0.75
						ASV_36+ASV_90+ASV_522+ASV_1490	0.75	0.1	0.273861	0.4								ASV_79+ASV_350+ASV_1465	0.625	0.166667	0.322749	0.665								ASV_79+ASV_350+ASV_1465	0.625	0.166667	0.322749	0.66								ASV_124+ASV_344+ASV_588+ASV_890	0.625	0.128205	0.283069	0.61								ASV_31+ASV_119+ASV_519+ASV_1168	0.666667	0.166667	0.333333	0.48								ASV_10+ASV_399+ASV_1648+ASV_11325	0.833333	0.102041	0.291606	0.295		ASV_5+ASV_26+ASV_671+ASV_1257	0.6	0.139535	0.289346	0.75
						ASV_36+ASV_90+ASV_588+ASV_1490	0.75	0.1	0.273861	0.4								ASV_79+ASV_392+ASV_393+ASV_1462	0.625	0.166667	0.322749	0.66								ASV_79+ASV_392+ASV_393+ASV_1462	0.625	0.166667	0.322749	0.675								ASV_124+ASV_344+ASV_671	0.625	0.128205	0.283069	0.65								ASV_31+ASV_119+ASV_588+ASV_1168	0.666667	0.166667	0.333333	0.475								ASV_10+ASV_519+ASV_1465+ASV_1648	0.833333	0.102041	0.291606	0.315		ASV_5+ASV_26+ASV_890+ASV_2160	0.6	0.139535	0.289346	0.75
						ASV_36+ASV_90+ASV_1490	0.75	0.1	0.273861	0.4								ASV_79+ASV_392+ASV_393+ASV_1465	0.625	0.166667	0.322749	0.665								ASV_79+ASV_392+ASV_393+ASV_1465	0.625	0.166667	0.322749	0.66								ASV_124+ASV_344+ASV_671+ASV_836	0.625	0.128205	0.283069	0.65								ASV_31+ASV_119+ASV_671+ASV_1648	0.666667	0.166667	0.333333	0.495								ASV_10+ASV_519+ASV_2283+ASV_4456	0.833333	0.102041	0.291606	0.315		ASV_5+ASV_27+ASV_671+ASV_1257	0.6	0.139535	0.289346	0.75
						ASV_36+ASV_90+ASV_3578+ASV_5519	0.75	0.1	0.273861	0.415								ASV_79+ASV_392+ASV_398+ASV_1462	0.625	0.166667	0.322749	0.66								ASV_79+ASV_392+ASV_398+ASV_1462	0.625	0.166667	0.322749	0.675								ASV_124+ASV_344+ASV_836+ASV_890	0.625	0.128205	0.283069	0.62								ASV_31+ASV_119+ASV_890+ASV_1302	0.666667	0.166667	0.333333	0.455								ASV_10+ASV_522+ASV_705+ASV_4456	0.833333	0.102041	0.291606	0.27		ASV_5+ASV_28+ASV_671+ASV_1257	0.6	0.139535	0.289346	0.75
						ASV_36+ASV_96+ASV_107+ASV_4390	0.75	0.1	0.273861	0.32								ASV_79+ASV_392+ASV_398+ASV_1465	0.625	0.166667	0.322749	0.665								ASV_79+ASV_392+ASV_398+ASV_1465	0.625	0.166667	0.322749	0.66								ASV_124+ASV_350+ASV_779+ASV_836	0.625	0.128205	0.283069	0.63								ASV_31+ASV_124+ASV_399+ASV_1168	0.666667	0.166667	0.333333	0.435								ASV_10+ASV_522+ASV_1648+ASV_11325	0.833333	0.102041	0.291606	0.295		ASV_5+ASV_28+ASV_890+ASV_2160	0.6	0.139535	0.289346	0.75
						ASV_36+ASV_96+ASV_124+ASV_6393	0.75	0.1	0.273861	0.395								ASV_79+ASV_392+ASV_519+ASV_1462	0.625	0.166667	0.322749	0.66								ASV_79+ASV_392+ASV_519+ASV_1462	0.625	0.166667	0.322749	0.675								ASV_124+ASV_350+ASV_1490+ASV_1648	0.625	0.128205	0.283069	0.63								ASV_31+ASV_124+ASV_890+ASV_1302	0.666667	0.166667	0.333333	0.45								ASV_10+ASV_522+ASV_2283+ASV_4456	0.833333	0.102041	0.291606	0.315		ASV_5+ASV_30+ASV_119+ASV_4456	0.6	0.139535	0.289346	0.69
						ASV_36+ASV_96+ASV_143+ASV_1490	0.75	0.1	0.273861	0.4								ASV_79+ASV_392+ASV_519+ASV_4390	0.625	0.166667	0.322749	0.705								ASV_79+ASV_392+ASV_519+ASV_4390	0.625	0.166667	0.322749	0.635								ASV_124+ASV_392+ASV_779+ASV_836	0.625	0.128205	0.283069	0.63								ASV_31+ASV_124+ASV_1490+ASV_1648	0.666667	0.166667	0.333333	0.455								ASV_10+ASV_588+ASV_705+ASV_4456	0.833333	0.102041	0.291606	0.27		ASV_5+ASV_30+ASV_522+ASV_4456	0.6	0.139535	0.289346	0.68
						ASV_36+ASV_96+ASV_166+ASV_1490	0.75	0.1	0.273861	0.4								ASV_79+ASV_392+ASV_522+ASV_1465	0.625	0.166667	0.322749	0.665								ASV_79+ASV_392+ASV_522+ASV_1465	0.625	0.166667	0.322749	0.66								ASV_124+ASV_392+ASV_1490+ASV_1648	0.625	0.128205	0.283069	0.63								ASV_31+ASV_166+ASV_671+ASV_1168	0.666667	0.166667	0.333333	0.525								ASV_10+ASV_588+ASV_1648+ASV_11325	0.833333	0.102041	0.291606	0.295		ASV_5+ASV_31+ASV_671+ASV_1257	0.6	0.139535	0.289346	0.75
						ASV_36+ASV_96+ASV_185+ASV_1490	0.75	0.1	0.273861	0.4								ASV_79+ASV_392+ASV_588+ASV_1462	0.625	0.166667	0.322749	0.66								ASV_79+ASV_392+ASV_588+ASV_1462	0.625	0.166667	0.322749	0.675								ASV_124+ASV_393+ASV_779+ASV_836	0.625	0.128205	0.283069	0.63								ASV_31+ASV_185+ASV_671+ASV_1168	0.666667	0.166667	0.333333	0.525								ASV_10+ASV_588+ASV_2283+ASV_4456	0.833333	0.102041	0.291606	0.315		ASV_5+ASV_31+ASV_890+ASV_2160	0.6	0.139535	0.289346	0.75
						ASV_36+ASV_96+ASV_195+ASV_1490	0.75	0.1	0.273861	0.4								ASV_79+ASV_392+ASV_588+ASV_1465	0.625	0.166667	0.322749	0.665								ASV_79+ASV_392+ASV_588+ASV_1465	0.625	0.166667	0.322749	0.66								ASV_124+ASV_393+ASV_1490+ASV_1648	0.625	0.128205	0.283069	0.63								ASV_31+ASV_195+ASV_671+ASV_1168	0.666667	0.166667	0.333333	0.525								ASV_10+ASV_671+ASV_1153+ASV_1465	0.833333	0.102041	0.291606	0.285		ASV_5+ASV_32+ASV_671+ASV_1257	0.6	0.139535	0.289346	0.75
						ASV_36+ASV_96+ASV_200+ASV_1490	0.75	0.1	0.273861	0.4								ASV_79+ASV_392+ASV_890+ASV_1462	0.625	0.166667	0.322749	0.66								ASV_79+ASV_392+ASV_890+ASV_1462	0.625	0.166667	0.322749	0.675								ASV_124+ASV_398+ASV_779+ASV_836	0.625	0.128205	0.283069	0.63								ASV_31+ASV_200+ASV_671+ASV_1168	0.666667	0.166667	0.333333	0.525								ASV_10+ASV_705+ASV_4456	0.833333	0.102041	0.291606	0.27		ASV_5+ASV_32+ASV_890+ASV_2160	0.6	0.139535	0.289346	0.75
						ASV_36+ASV_96+ASV_350+ASV_1490	0.75	0.1	0.273861	0.4								ASV_79+ASV_392+ASV_890+ASV_1465	0.625	0.166667	0.322749	0.665								ASV_79+ASV_392+ASV_890+ASV_1465	0.625	0.166667	0.322749	0.66								ASV_124+ASV_398+ASV_1490+ASV_1648	0.625	0.128205	0.283069	0.63								ASV_31+ASV_236+ASV_349+ASV_890	0.666667	0.166667	0.333333	0.56								ASV_10+ASV_1648+ASV_11325	0.833333	0.102041	0.291606	0.295		ASV_5+ASV_34+ASV_671+ASV_1257	0.6	0.139535	0.289346	0.75
						ASV_36+ASV_96+ASV_392+ASV_1490	0.75	0.1	0.273861	0.4								ASV_79+ASV_392+ASV_1462	0.625	0.166667	0.322749	0.66								ASV_79+ASV_392+ASV_1462	0.625	0.166667	0.322749	0.675								ASV_124+ASV_519+ASV_779+ASV_836	0.625	0.128205	0.283069	0.63								ASV_31+ASV_350+ASV_671+ASV_1168	0.666667	0.166667	0.333333	0.525								ASV_10+ASV_2283+ASV_4456	0.833333	0.102041	0.291606	0.315		ASV_5+ASV_34+ASV_890+ASV_2160	0.6	0.139535	0.289346	0.75
						ASV_36+ASV_96+ASV_393+ASV_1490	0.75	0.1	0.273861	0.4								ASV_79+ASV_392+ASV_1465	0.625	0.166667	0.322749	0.665								ASV_79+ASV_392+ASV_1465	0.625	0.166667	0.322749	0.66								ASV_124+ASV_519+ASV_1490+ASV_1648	0.625	0.128205	0.283069	0.63								ASV_31+ASV_392+ASV_671+ASV_1168	0.666667	0.166667	0.333333	0.525								ASV_13+ASV_22+ASV_27+ASV_671	0.833333	0.102041	0.291606	0.23		ASV_5+ASV_36+ASV_671+ASV_1257	0.6	0.139535	0.289346	0.75
						ASV_36+ASV_96+ASV_399+ASV_1490	0.75	0.1	0.273861	0.4								ASV_79+ASV_393+ASV_398+ASV_1462	0.625	0.166667	0.322749	0.66								ASV_79+ASV_393+ASV_398+ASV_1462	0.625	0.166667	0.322749	0.675								ASV_124+ASV_522+ASV_779+ASV_836	0.625	0.128205	0.283069	0.63								ASV_31+ASV_393+ASV_671+ASV_1168	0.666667	0.166667	0.333333	0.525								ASV_13+ASV_22+ASV_66+ASV_124	0.833333	0.102041	0.291606	0.265		ASV_5+ASV_36+ASV_890+ASV_2160	0.6	0.139535	0.289346	0.75
						ASV_36+ASV_96+ASV_522+ASV_1490	0.75	0.1	0.273861	0.4								ASV_79+ASV_393+ASV_398+ASV_1465	0.625	0.166667	0.322749	0.665								ASV_79+ASV_393+ASV_398+ASV_1465	0.625	0.166667	0.322749	0.66								ASV_124+ASV_522+ASV_890+ASV_1490	0.625	0.128205	0.283069	0.645								ASV_31+ASV_398+ASV_399+ASV_1302	0.666667	0.166667	0.333333	0.48								ASV_13+ASV_22+ASV_66+ASV_519	0.833333	0.102041	0.291606	0.265		ASV_5+ASV_38+ASV_671+ASV_1257	0.6	0.139535	0.289346	0.75
						ASV_36+ASV_96+ASV_588+ASV_1490	0.75	0.1	0.273861	0.4								ASV_79+ASV_393+ASV_519+ASV_1462	0.625	0.166667	0.322749	0.66								ASV_79+ASV_393+ASV_519+ASV_1462	0.625	0.166667	0.322749	0.675								ASV_124+ASV_779+ASV_836	0.625	0.128205	0.283069	0.63								ASV_31+ASV_398+ASV_890+ASV_1302	0.666667	0.166667	0.333333	0.475								ASV_13+ASV_22+ASV_350+ASV_671	0.833333	0.102041	0.291606	0.225		ASV_5+ASV_38+ASV_890+ASV_2160	0.6	0.139535	0.289346	0.75
						ASV_36+ASV_96+ASV_1490	0.75	0.1	0.273861	0.4								ASV_79+ASV_393+ASV_519+ASV_4390	0.625	0.166667	0.322749	0.705								ASV_79+ASV_393+ASV_519+ASV_4390	0.625	0.166667	0.322749	0.635								ASV_124+ASV_1490+ASV_1648	0.625	0.128205	0.283069	0.63								ASV_31+ASV_398+ASV_1490+ASV_1648	0.666667	0.166667	0.333333	0.45								ASV_13+ASV_22+ASV_519+ASV_1648	0.833333	0.102041	0.291606	0.26		ASV_5+ASV_68+ASV_671+ASV_1257	0.6	0.139535	0.289346	0.75
						ASV_36+ASV_96+ASV_3578+ASV_5519	0.75	0.1	0.273861	0.415								ASV_79+ASV_393+ASV_522+ASV_1465	0.625	0.166667	0.322749	0.665								ASV_79+ASV_393+ASV_522+ASV_1465	0.625	0.166667	0.322749	0.66								ASV_143+ASV_166+ASV_333+ASV_671	0.625	0.128205	0.283069	0.655								ASV_31+ASV_399+ASV_519+ASV_1302	0.666667	0.166667	0.333333	0.465								ASV_13+ASV_26+ASV_27+ASV_671	0.833333	0.102041	0.291606	0.23		ASV_5+ASV_68+ASV_890+ASV_2160	0.6	0.139535	0.289346	0.75
						ASV_36+ASV_107+ASV_119+ASV_836	0.75	0.1	0.273861	0.35								ASV_79+ASV_393+ASV_588+ASV_1462	0.625	0.166667	0.322749	0.66								ASV_79+ASV_393+ASV_588+ASV_1462	0.625	0.166667	0.322749	0.675								ASV_143+ASV_166+ASV_427+ASV_671	0.625	0.128205	0.283069	0.625								ASV_31+ASV_399+ASV_836+ASV_1302	0.666667	0.166667	0.333333	0.48								ASV_13+ASV_26+ASV_66+ASV_124	0.833333	0.102041	0.291606	0.265		ASV_5+ASV_72+ASV_143+ASV_333	0.6	0.139535	0.289346	0.72
						ASV_36+ASV_107+ASV_119+ASV_4390	0.75	0.1	0.273861	0.32								ASV_79+ASV_393+ASV_588+ASV_1465	0.625	0.166667	0.322749	0.665								ASV_79+ASV_393+ASV_588+ASV_1465	0.625	0.166667	0.322749	0.66								ASV_143+ASV_166+ASV_779+ASV_4456	0.625	0.128205	0.283069	0.64								ASV_31+ASV_519+ASV_890+ASV_1302	0.666667	0.166667	0.333333	0.455								ASV_13+ASV_26+ASV_66+ASV_519	0.833333	0.102041	0.291606	0.265		ASV_5+ASV_72+ASV_333+ASV_671	0.6	0.139535	0.289346	0.7
						ASV_36+ASV_107+ASV_143+ASV_836	0.75	0.1	0.273861	0.35								ASV_79+ASV_393+ASV_890+ASV_1462	0.625	0.166667	0.322749	0.66								ASV_79+ASV_393+ASV_890+ASV_1462	0.625	0.166667	0.322749	0.675								ASV_143+ASV_185+ASV_333+ASV_671	0.625	0.128205	0.283069	0.655								ASV_31+ASV_671+ASV_1168	0.666667	0.166667	0.333333	0.525								ASV_13+ASV_26+ASV_350+ASV_671	0.833333	0.102041	0.291606	0.225		ASV_5+ASV_76+ASV_671+ASV_1257	0.6	0.139535	0.289346	0.75
						ASV_36+ASV_107+ASV_143+ASV_4390	0.75	0.1	0.273861	0.32								ASV_79+ASV_393+ASV_890+ASV_1465	0.625	0.166667	0.322749	0.665								ASV_79+ASV_393+ASV_890+ASV_1465	0.625	0.166667	0.322749	0.66								ASV_143+ASV_185+ASV_427+ASV_671	0.625	0.128205	0.283069	0.625								ASV_32+ASV_34+ASV_671+ASV_1168	0.666667	0.166667	0.333333	0.525								ASV_13+ASV_26+ASV_519+ASV_1648	0.833333	0.102041	0.291606	0.26		ASV_5+ASV_76+ASV_890+ASV_2160	0.6	0.139535	0.289346	0.75
						ASV_36+ASV_107+ASV_166+ASV_4390	0.75	0.1	0.273861	0.32								ASV_79+ASV_393+ASV_1462	0.625	0.166667	0.322749	0.66								ASV_79+ASV_393+ASV_1462	0.625	0.166667	0.322749	0.675								ASV_143+ASV_185+ASV_779+ASV_4456	0.625	0.128205	0.283069	0.64								ASV_32+ASV_36+ASV_671+ASV_1168	0.666667	0.166667	0.333333	0.525								ASV_13+ASV_27+ASV_28+ASV_671	0.833333	0.102041	0.291606	0.23		ASV_5+ASV_79+ASV_671+ASV_1257	0.6	0.139535	0.289346	0.75
						ASV_36+ASV_107+ASV_185+ASV_4390	0.75	0.1	0.273861	0.32								ASV_79+ASV_393+ASV_1465	0.625	0.166667	0.322749	0.665								ASV_79+ASV_393+ASV_1465	0.625	0.166667	0.322749	0.66								ASV_143+ASV_189+ASV_1490+ASV_1648	0.625	0.128205	0.283069	0.63								ASV_32+ASV_38+ASV_671+ASV_1168	0.666667	0.166667	0.333333	0.525								ASV_13+ASV_27+ASV_30+ASV_671	0.833333	0.102041	0.291606	0.23		ASV_5+ASV_79+ASV_890+ASV_2160	0.6	0.139535	0.289346	0.75
						ASV_36+ASV_107+ASV_195+ASV_4390	0.75	0.1	0.273861	0.32								ASV_79+ASV_398+ASV_519+ASV_1462	0.625	0.166667	0.322749	0.66								ASV_79+ASV_398+ASV_519+ASV_1462	0.625	0.166667	0.322749	0.675								ASV_143+ASV_195+ASV_333+ASV_671	0.625	0.128205	0.283069	0.655								ASV_32+ASV_66+ASV_72+ASV_671	0.666667	0.166667	0.333333	0.455								ASV_13+ASV_27+ASV_31+ASV_671	0.833333	0.102041	0.291606	0.23		ASV_5+ASV_90+ASV_671+ASV_1257	0.6	0.139535	0.289346	0.75
						ASV_36+ASV_107+ASV_200+ASV_4390	0.75	0.1	0.273861	0.32								ASV_79+ASV_398+ASV_519+ASV_4390	0.625	0.166667	0.322749	0.705								ASV_79+ASV_398+ASV_519+ASV_4390	0.625	0.166667	0.322749	0.635								ASV_143+ASV_195+ASV_427+ASV_671	0.625	0.128205	0.283069	0.625								ASV_32+ASV_68+ASV_671+ASV_1168	0.666667	0.166667	0.333333	0.525								ASV_13+ASV_27+ASV_32+ASV_671	0.833333	0.102041	0.291606	0.23		ASV_5+ASV_90+ASV_890+ASV_2160	0.6	0.139535	0.289346	0.75
						ASV_36+ASV_107+ASV_350+ASV_4390	0.75	0.1	0.273861	0.32								ASV_79+ASV_398+ASV_522+ASV_1465	0.625	0.166667	0.322749	0.665								ASV_79+ASV_398+ASV_522+ASV_1465	0.625	0.166667	0.322749	0.66								ASV_143+ASV_195+ASV_779+ASV_4456	0.625	0.128205	0.283069	0.64								ASV_32+ASV_72+ASV_119+ASV_349	0.666667	0.166667	0.333333	0.525								ASV_13+ASV_27+ASV_34+ASV_671	0.833333	0.102041	0.291606	0.23		ASV_5+ASV_96+ASV_671+ASV_1257	0.6	0.139535	0.289346	0.75
						ASV_36+ASV_107+ASV_392+ASV_4390	0.75	0.1	0.273861	0.32								ASV_79+ASV_398+ASV_588+ASV_1462	0.625	0.166667	0.322749	0.66								ASV_79+ASV_398+ASV_588+ASV_1462	0.625	0.166667	0.322749	0.675								ASV_143+ASV_200+ASV_333+ASV_671	0.625	0.128205	0.283069	0.655								ASV_32+ASV_72+ASV_399+ASV_1648	0.666667	0.166667	0.333333	0.445								ASV_13+ASV_27+ASV_38+ASV_671	0.833333	0.102041	0.291606	0.23		ASV_5+ASV_96+ASV_890+ASV_2160	0.6	0.139535	0.289346	0.75
						ASV_36+ASV_107+ASV_393+ASV_4390	0.75	0.1	0.273861	0.32								ASV_79+ASV_398+ASV_588+ASV_1465	0.625	0.166667	0.322749	0.665								ASV_79+ASV_398+ASV_588+ASV_1465	0.625	0.166667	0.322749	0.66								ASV_143+ASV_200+ASV_427+ASV_671	0.625	0.128205	0.283069	0.625								ASV_32+ASV_76+ASV_671+ASV_1168	0.666667	0.166667	0.333333	0.525								ASV_13+ASV_27+ASV_66+ASV_124	0.833333	0.102041	0.291606	0.265		ASV_5+ASV_119+ASV_143+ASV_1302	0.6	0.139535	0.289346	0.7
						ASV_36+ASV_107+ASV_398+ASV_836	0.75	0.1	0.273861	0.35								ASV_79+ASV_398+ASV_890+ASV_1462	0.625	0.166667	0.322749	0.66								ASV_79+ASV_398+ASV_890+ASV_1462	0.625	0.166667	0.322749	0.675								ASV_143+ASV_200+ASV_779+ASV_4456	0.625	0.128205	0.283069	0.64								ASV_32+ASV_79+ASV_671+ASV_1168	0.666667	0.166667	0.333333	0.525								ASV_13+ASV_27+ASV_66+ASV_519	0.833333	0.102041	0.291606	0.265		ASV_5+ASV_119+ASV_189+ASV_1648	0.6	0.139535	0.289346	0.61
						ASV_36+ASV_107+ASV_398+ASV_4390	0.75	0.1	0.273861	0.32								ASV_79+ASV_398+ASV_890+ASV_1465	0.625	0.166667	0.322749	0.665								ASV_79+ASV_398+ASV_890+ASV_1465	0.625	0.166667	0.322749	0.66								ASV_143+ASV_236+ASV_344+ASV_836	0.625	0.128205	0.283069	0.655								ASV_32+ASV_90+ASV_671+ASV_1168	0.666667	0.166667	0.333333	0.525								ASV_13+ASV_27+ASV_68+ASV_671	0.833333	0.102041	0.291606	0.23		ASV_5+ASV_166+ASV_671+ASV_1257	0.6	0.139535	0.289346	0.75
						ASV_36+ASV_107+ASV_399+ASV_4390	0.75	0.1	0.273861	0.32								ASV_79+ASV_398+ASV_1462	0.625	0.166667	0.322749	0.66								ASV_79+ASV_398+ASV_1462	0.625	0.166667	0.322749	0.675								ASV_143+ASV_236+ASV_427+ASV_522	0.625	0.128205	0.283069	0.64								ASV_32+ASV_96+ASV_671+ASV_1168	0.666667	0.166667	0.333333	0.525								ASV_13+ASV_27+ASV_76+ASV_671	0.833333	0.102041	0.291606	0.23		ASV_5+ASV_166+ASV_890+ASV_2160	0.6	0.139535	0.289346	0.75
						ASV_36+ASV_107+ASV_519+ASV_4390	0.75	0.1	0.273861	0.32								ASV_79+ASV_398+ASV_1465	0.625	0.166667	0.322749	0.665								ASV_79+ASV_398+ASV_1465	0.625	0.166667	0.322749	0.66								ASV_143+ASV_236+ASV_427+ASV_836	0.625	0.128205	0.283069	0.61								ASV_32+ASV_107+ASV_119+ASV_474	0.666667	0.166667	0.333333	0.5								ASV_13+ASV_27+ASV_79+ASV_671	0.833333	0.102041	0.291606	0.23		ASV_5+ASV_185+ASV_671+ASV_1257	0.6	0.139535	0.289346	0.75
						ASV_36+ASV_107+ASV_522+ASV_4390	0.75	0.1	0.273861	0.32								ASV_79+ASV_519+ASV_522+ASV_4390	0.625	0.166667	0.322749	0.705								ASV_79+ASV_519+ASV_522+ASV_4390	0.625	0.166667	0.322749	0.635								ASV_143+ASV_236+ASV_519+ASV_1257	0.625	0.128205	0.283069	0.6								ASV_32+ASV_119+ASV_398+ASV_1168	0.666667	0.166667	0.333333	0.5								ASV_13+ASV_27+ASV_90+ASV_671	0.833333	0.102041	0.291606	0.23		ASV_5+ASV_185+ASV_890+ASV_2160	0.6	0.139535	0.289346	0.75
						ASV_36+ASV_107+ASV_588+ASV_4390	0.75	0.1	0.273861	0.32								ASV_79+ASV_519+ASV_588+ASV_1462	0.625	0.166667	0.322749	0.66								ASV_79+ASV_519+ASV_588+ASV_1462	0.625	0.166667	0.322749	0.675								ASV_143+ASV_236+ASV_522+ASV_1257	0.625	0.128205	0.283069	0.6								ASV_32+ASV_119+ASV_519+ASV_1168	0.666667	0.166667	0.333333	0.48								ASV_13+ASV_27+ASV_96+ASV_671	0.833333	0.102041	0.291606	0.23		ASV_5+ASV_195+ASV_671+ASV_1257	0.6	0.139535	0.289346	0.75
						ASV_36+ASV_107+ASV_671+ASV_4390	0.75	0.1	0.273861	0.32								ASV_79+ASV_519+ASV_588+ASV_4390	0.625	0.166667	0.322749	0.705								ASV_79+ASV_519+ASV_588+ASV_4390	0.625	0.166667	0.322749	0.635								ASV_143+ASV_236+ASV_671+ASV_1257	0.625	0.128205	0.283069	0.615								ASV_32+ASV_119+ASV_588+ASV_1168	0.666667	0.166667	0.333333	0.475								ASV_13+ASV_27+ASV_124+ASV_671	0.833333	0.102041	0.291606	0.23		ASV_5+ASV_195+ASV_890+ASV_2160	0.6	0.139535	0.289346	0.75
						ASV_36+ASV_107+ASV_4390	0.75	0.1	0.273861	0.32								ASV_79+ASV_519+ASV_890+ASV_1462	0.625	0.166667	0.322749	0.66								ASV_79+ASV_519+ASV_890+ASV_1462	0.625	0.166667	0.322749	0.675								ASV_143+ASV_236+ASV_836+ASV_1257	0.625	0.128205	0.283069	0.6								ASV_32+ASV_119+ASV_671+ASV_1648	0.666667	0.166667	0.333333	0.495								ASV_13+ASV_27+ASV_166+ASV_671	0.833333	0.102041	0.291606	0.23		ASV_5+ASV_200+ASV_671+ASV_1257	0.6	0.139535	0.289346	0.75
						ASV_36+ASV_119+ASV_124+ASV_6393	0.75	0.1	0.273861	0.395								ASV_79+ASV_519+ASV_890+ASV_4390	0.625	0.166667	0.322749	0.705								ASV_79+ASV_519+ASV_890+ASV_4390	0.625	0.166667	0.322749	0.635								ASV_143+ASV_333+ASV_350+ASV_890	0.625	0.128205	0.283069	0.635								ASV_32+ASV_119+ASV_890+ASV_1302	0.666667	0.166667	0.333333	0.455								ASV_13+ASV_27+ASV_185+ASV_671	0.833333	0.102041	0.291606	0.23		ASV_5+ASV_200+ASV_890+ASV_2160	0.6	0.139535	0.289346	0.75
						ASV_36+ASV_119+ASV_3578+ASV_5519	0.75	0.1	0.273861	0.415								ASV_79+ASV_519+ASV_1462	0.625	0.166667	0.322749	0.66								ASV_79+ASV_519+ASV_1462	0.625	0.166667	0.322749	0.675								ASV_143+ASV_333+ASV_392+ASV_671	0.625	0.128205	0.283069	0.655								ASV_32+ASV_124+ASV_399+ASV_1168	0.666667	0.166667	0.333333	0.435								ASV_13+ASV_27+ASV_195+ASV_671	0.833333	0.102041	0.291606	0.23		ASV_5+ASV_236+ASV_890+ASV_4456	0.6	0.139535	0.289346	0.67
						ASV_36+ASV_124+ASV_143+ASV_6393	0.75	0.1	0.273861	0.395								ASV_79+ASV_519+ASV_4390	0.625	0.166667	0.322749	0.705								ASV_79+ASV_519+ASV_4390	0.625	0.166667	0.322749	0.635								ASV_143+ASV_333+ASV_393+ASV_671	0.625	0.128205	0.283069	0.655								ASV_32+ASV_124+ASV_890+ASV_1302	0.666667	0.166667	0.333333	0.45								ASV_13+ASV_27+ASV_200+ASV_671	0.833333	0.102041	0.291606	0.23		ASV_5+ASV_350+ASV_890+ASV_2160	0.6	0.139535	0.289346	0.75
						ASV_36+ASV_124+ASV_166+ASV_6393	0.75	0.1	0.273861	0.395								ASV_79+ASV_522+ASV_588+ASV_1465	0.625	0.166667	0.322749	0.665								ASV_79+ASV_522+ASV_588+ASV_1465	0.625	0.166667	0.322749	0.66								ASV_143+ASV_333+ASV_398+ASV_671	0.625	0.128205	0.283069	0.655								ASV_32+ASV_124+ASV_1490+ASV_1648	0.666667	0.166667	0.333333	0.455								ASV_13+ASV_27+ASV_236+ASV_671	0.833333	0.102041	0.291606	0.23		ASV_5+ASV_392+ASV_671+ASV_1257	0.6	0.139535	0.289346	0.75
						ASV_36+ASV_124+ASV_185+ASV_6393	0.75	0.1	0.273861	0.395								ASV_79+ASV_522+ASV_890+ASV_1465	0.625	0.166667	0.322749	0.665								ASV_79+ASV_522+ASV_890+ASV_1465	0.625	0.166667	0.322749	0.66								ASV_143+ASV_333+ASV_519+ASV_671	0.625	0.128205	0.283069	0.655								ASV_32+ASV_166+ASV_671+ASV_1168	0.666667	0.166667	0.333333	0.525								ASV_13+ASV_27+ASV_392+ASV_671	0.833333	0.102041	0.291606	0.23		ASV_5+ASV_392+ASV_890+ASV_2160	0.6	0.139535	0.289346	0.75
						ASV_36+ASV_124+ASV_195+ASV_6393	0.75	0.1	0.273861	0.395								ASV_79+ASV_522+ASV_1465	0.625	0.166667	0.322749	0.665								ASV_79+ASV_522+ASV_1465	0.625	0.166667	0.322749	0.66								ASV_143+ASV_333+ASV_522+ASV_890	0.625	0.128205	0.283069	0.635								ASV_32+ASV_185+ASV_671+ASV_1168	0.666667	0.166667	0.333333	0.525								ASV_13+ASV_27+ASV_393+ASV_671	0.833333	0.102041	0.291606	0.23		ASV_5+ASV_393+ASV_671+ASV_1257	0.6	0.139535	0.289346	0.75
						ASV_36+ASV_124+ASV_200+ASV_6393	0.75	0.1	0.273861	0.395								ASV_79+ASV_588+ASV_890+ASV_1462	0.625	0.166667	0.322749	0.66								ASV_79+ASV_588+ASV_890+ASV_1462	0.625	0.166667	0.322749	0.675								ASV_143+ASV_333+ASV_671	0.625	0.128205	0.283069	0.655								ASV_32+ASV_195+ASV_671+ASV_1168	0.666667	0.166667	0.333333	0.525								ASV_13+ASV_27+ASV_398+ASV_671	0.833333	0.102041	0.291606	0.23		ASV_5+ASV_393+ASV_890+ASV_2160	0.6	0.139535	0.289346	0.75
						ASV_36+ASV_124+ASV_236+ASV_6393	0.75	0.1	0.273861	0.395								ASV_79+ASV_588+ASV_890+ASV_1465	0.625	0.166667	0.322749	0.665								ASV_79+ASV_588+ASV_890+ASV_1465	0.625	0.166667	0.322749	0.66								ASV_143+ASV_333+ASV_671+ASV_890	0.625	0.128205	0.283069	0.655								ASV_32+ASV_200+ASV_671+ASV_1168	0.666667	0.166667	0.333333	0.525								ASV_13+ASV_27+ASV_399+ASV_671	0.833333	0.102041	0.291606	0.23		ASV_5+ASV_398+ASV_522+ASV_2160	0.6	0.139535	0.289346	0.725
						ASV_36+ASV_124+ASV_350+ASV_6393	0.75	0.1	0.273861	0.395								ASV_79+ASV_588+ASV_1462	0.625	0.166667	0.322749	0.66								ASV_79+ASV_588+ASV_1462	0.625	0.166667	0.322749	0.675								ASV_143+ASV_344+ASV_836+ASV_890	0.625	0.128205	0.283069	0.62								ASV_32+ASV_236+ASV_349+ASV_890	0.666667	0.166667	0.333333	0.56								ASV_13+ASV_27+ASV_519+ASV_671	0.833333	0.102041	0.291606	0.23		ASV_5+ASV_398+ASV_671+ASV_1257	0.6	0.139535	0.289346	0.75
						ASV_36+ASV_124+ASV_392+ASV_6393	0.75	0.1	0.273861	0.395								ASV_79+ASV_588+ASV_1465	0.625	0.166667	0.322749	0.665								ASV_79+ASV_588+ASV_1465	0.625	0.166667	0.322749	0.66								ASV_143+ASV_350+ASV_427+ASV_671	0.625	0.128205	0.283069	0.625								ASV_32+ASV_350+ASV_671+ASV_1168	0.666667	0.166667	0.333333	0.525								ASV_13+ASV_27+ASV_519+ASV_1648	0.833333	0.102041	0.291606	0.26		ASV_5+ASV_398+ASV_1490+ASV_1648	0.6	0.139535	0.289346	0.73
						ASV_36+ASV_124+ASV_393+ASV_6393	0.75	0.1	0.273861	0.395								ASV_79+ASV_890+ASV_1462	0.625	0.166667	0.322749	0.66								ASV_79+ASV_890+ASV_1462	0.625	0.166667	0.322749	0.675								ASV_143+ASV_350+ASV_779+ASV_4456	0.625	0.128205	0.283069	0.64								ASV_32+ASV_392+ASV_671+ASV_1168	0.666667	0.166667	0.333333	0.525								ASV_13+ASV_27+ASV_522+ASV_671	0.833333	0.102041	0.291606	0.23		ASV_5+ASV_399+ASV_519+ASV_1490	0.6	0.139535	0.289346	0.73
						ASV_36+ASV_124+ASV_398+ASV_6393	0.75	0.1	0.273861	0.395								ASV_79+ASV_890+ASV_1465	0.625	0.166667	0.322749	0.665								ASV_79+ASV_890+ASV_1465	0.625	0.166667	0.322749	0.66								ASV_143+ASV_392+ASV_427+ASV_671	0.625	0.128205	0.283069	0.625								ASV_32+ASV_393+ASV_671+ASV_1168	0.666667	0.166667	0.333333	0.525								ASV_13+ASV_27+ASV_588+ASV_671	0.833333	0.102041	0.291606	0.23		ASV_5+ASV_519+ASV_522+ASV_1257	0.6	0.139535	0.289346	0.72
						ASV_36+ASV_124+ASV_399+ASV_6393	0.75	0.1	0.273861	0.395								ASV_79+ASV_1462	0.625	0.166667	0.322749	0.66								ASV_79+ASV_1462	0.625	0.166667	0.322749	0.675								ASV_143+ASV_392+ASV_779+ASV_4456	0.625	0.128205	0.283069	0.64								ASV_32+ASV_398+ASV_399+ASV_1302	0.666667	0.166667	0.333333	0.48								ASV_13+ASV_27+ASV_671	0.833333	0.102041	0.291606	0.23		ASV_5+ASV_588+ASV_890+ASV_1302	0.6	0.139535	0.289346	0.685
						ASV_36+ASV_124+ASV_519+ASV_6393	0.75	0.1	0.273861	0.395								ASV_79+ASV_1465	0.625	0.166667	0.322749	0.665								ASV_79+ASV_1465	0.625	0.166667	0.322749	0.66								ASV_143+ASV_393+ASV_427+ASV_671	0.625	0.128205	0.283069	0.625								ASV_32+ASV_398+ASV_890+ASV_1302	0.666667	0.166667	0.333333	0.475								ASV_13+ASV_28+ASV_66+ASV_124	0.833333	0.102041	0.291606	0.265		ASV_5+ASV_671+ASV_1257	0.6	0.139535	0.289346	0.75
						ASV_36+ASV_124+ASV_522+ASV_6393	0.75	0.1	0.273861	0.395								ASV_90+ASV_96+ASV_119+ASV_1462	0.625	0.166667	0.322749	0.66								ASV_90+ASV_96+ASV_119+ASV_1462	0.625	0.166667	0.322749	0.675								ASV_143+ASV_393+ASV_779+ASV_4456	0.625	0.128205	0.283069	0.64								ASV_32+ASV_398+ASV_1490+ASV_1648	0.666667	0.166667	0.333333	0.45								ASV_13+ASV_28+ASV_66+ASV_519	0.833333	0.102041	0.291606	0.265		ASV_5+ASV_836+ASV_890+ASV_2160	0.6	0.139535	0.289346	0.75
						ASV_36+ASV_124+ASV_588+ASV_6393	0.75	0.1	0.273861	0.395								ASV_90+ASV_96+ASV_119+ASV_1465	0.625	0.166667	0.322749	0.665								ASV_90+ASV_96+ASV_119+ASV_1465	0.625	0.166667	0.322749	0.66								ASV_143+ASV_398+ASV_427+ASV_671	0.625	0.128205	0.283069	0.625								ASV_32+ASV_399+ASV_519+ASV_1302	0.666667	0.166667	0.333333	0.465								ASV_13+ASV_28+ASV_350+ASV_671	0.833333	0.102041	0.291606	0.225		ASV_5+ASV_890+ASV_2160	0.6	0.139535	0.289346	0.75
						ASV_36+ASV_124+ASV_671+ASV_6393	0.75	0.1	0.273861	0.395								ASV_90+ASV_96+ASV_143+ASV_1462	0.625	0.166667	0.322749	0.66								ASV_90+ASV_96+ASV_143+ASV_1462	0.625	0.166667	0.322749	0.675								ASV_143+ASV_398+ASV_779+ASV_4456	0.625	0.128205	0.283069	0.64								ASV_32+ASV_399+ASV_836+ASV_1302	0.666667	0.166667	0.333333	0.48								ASV_13+ASV_28+ASV_519+ASV_1648	0.833333	0.102041	0.291606	0.26		ASV_9+ASV_10+ASV_143+ASV_1302	0.6	0.139535	0.289346	0.685
						ASV_36+ASV_124+ASV_1648+ASV_6393	0.75	0.1	0.273861	0.395								ASV_90+ASV_96+ASV_143+ASV_1465	0.625	0.166667	0.322749	0.665								ASV_90+ASV_96+ASV_143+ASV_1465	0.625	0.166667	0.322749	0.66								ASV_143+ASV_399+ASV_671+ASV_779	0.625	0.128205	0.283069	0.625								ASV_32+ASV_519+ASV_890+ASV_1302	0.666667	0.166667	0.333333	0.455								ASV_13+ASV_30+ASV_66+ASV_124	0.833333	0.102041	0.291606	0.265		ASV_9+ASV_10+ASV_671+ASV_1257	0.6	0.139535	0.289346	0.75
						ASV_36+ASV_124+ASV_6393	0.75	0.1	0.273861	0.395								ASV_90+ASV_96+ASV_166+ASV_1462	0.625	0.166667	0.322749	0.66								ASV_90+ASV_96+ASV_166+ASV_1462	0.625	0.166667	0.322749	0.675								ASV_143+ASV_427+ASV_519+ASV_671	0.625	0.128205	0.283069	0.625								ASV_32+ASV_671+ASV_1168	0.666667	0.166667	0.333333	0.525								ASV_13+ASV_30+ASV_66+ASV_519	0.833333	0.102041	0.291606	0.265		ASV_9+ASV_22+ASV_671+ASV_1257	0.6	0.139535	0.289346	0.75
						ASV_36+ASV_143+ASV_166+ASV_1490	0.75	0.1	0.273861	0.4								ASV_90+ASV_96+ASV_166+ASV_1465	0.625	0.166667	0.322749	0.665								ASV_90+ASV_96+ASV_166+ASV_1465	0.625	0.166667	0.322749	0.66								ASV_143+ASV_427+ASV_522+ASV_588	0.625	0.128205	0.283069	0.66								ASV_34+ASV_36+ASV_671+ASV_1168	0.666667	0.166667	0.333333	0.525								ASV_13+ASV_30+ASV_350+ASV_671	0.833333	0.102041	0.291606	0.225		ASV_9+ASV_26+ASV_671+ASV_1257	0.6	0.139535	0.289346	0.75
						ASV_36+ASV_143+ASV_185+ASV_1490	0.75	0.1	0.273861	0.4								ASV_90+ASV_96+ASV_185+ASV_1462	0.625	0.166667	0.322749	0.66								ASV_90+ASV_96+ASV_185+ASV_1462	0.625	0.166667	0.322749	0.675								ASV_143+ASV_427+ASV_588+ASV_836	0.625	0.128205	0.283069	0.64								ASV_34+ASV_38+ASV_671+ASV_1168	0.666667	0.166667	0.333333	0.525								ASV_13+ASV_30+ASV_519+ASV_1648	0.833333	0.102041	0.291606	0.26		ASV_9+ASV_26+ASV_890+ASV_2160	0.6	0.139535	0.289346	0.75
						ASV_36+ASV_143+ASV_195+ASV_1490	0.75	0.1	0.273861	0.4								ASV_90+ASV_96+ASV_185+ASV_1465	0.625	0.166667	0.322749	0.665								ASV_90+ASV_96+ASV_185+ASV_1465	0.625	0.166667	0.322749	0.66								ASV_143+ASV_427+ASV_671	0.625	0.128205	0.283069	0.625								ASV_34+ASV_66+ASV_72+ASV_671	0.666667	0.166667	0.333333	0.455								ASV_13+ASV_31+ASV_66+ASV_124	0.833333	0.102041	0.291606	0.265		ASV_9+ASV_27+ASV_671+ASV_1257	0.6	0.139535	0.289346	0.75
						ASV_36+ASV_143+ASV_200+ASV_1490	0.75	0.1	0.273861	0.4								ASV_90+ASV_96+ASV_195+ASV_1462	0.625	0.166667	0.322749	0.66								ASV_90+ASV_96+ASV_195+ASV_1462	0.625	0.166667	0.322749	0.675								ASV_143+ASV_427+ASV_671+ASV_836	0.625	0.128205	0.283069	0.625								ASV_34+ASV_68+ASV_671+ASV_1168	0.666667	0.166667	0.333333	0.525								ASV_13+ASV_31+ASV_66+ASV_519	0.833333	0.102041	0.291606	0.265		ASV_9+ASV_28+ASV_671+ASV_1257	0.6	0.139535	0.289346	0.75
						ASV_36+ASV_143+ASV_350+ASV_1490	0.75	0.1	0.273861	0.4								ASV_90+ASV_96+ASV_195+ASV_1465	0.625	0.166667	0.322749	0.665								ASV_90+ASV_96+ASV_195+ASV_1465	0.625	0.166667	0.322749	0.66								ASV_143+ASV_519+ASV_1257+ASV_1648	0.625	0.128205	0.283069	0.66								ASV_34+ASV_72+ASV_119+ASV_349	0.666667	0.166667	0.333333	0.525								ASV_13+ASV_31+ASV_350+ASV_671	0.833333	0.102041	0.291606	0.225		ASV_9+ASV_28+ASV_890+ASV_2160	0.6	0.139535	0.289346	0.75
						ASV_36+ASV_143+ASV_392+ASV_1490	0.75	0.1	0.273861	0.4								ASV_90+ASV_96+ASV_200+ASV_1462	0.625	0.166667	0.322749	0.66								ASV_90+ASV_96+ASV_200+ASV_1462	0.625	0.166667	0.322749	0.675								ASV_143+ASV_522+ASV_779+ASV_4456	0.625	0.128205	0.283069	0.64								ASV_34+ASV_72+ASV_399+ASV_1648	0.666667	0.166667	0.333333	0.445								ASV_13+ASV_31+ASV_519+ASV_1648	0.833333	0.102041	0.291606	0.26		ASV_9+ASV_30+ASV_119+ASV_4456	0.6	0.139535	0.289346	0.69
						ASV_36+ASV_143+ASV_393+ASV_1490	0.75	0.1	0.273861	0.4								ASV_90+ASV_96+ASV_200+ASV_1465	0.625	0.166667	0.322749	0.665								ASV_90+ASV_96+ASV_200+ASV_1465	0.625	0.166667	0.322749	0.66								ASV_143+ASV_671+ASV_779+ASV_836	0.625	0.128205	0.283069	0.655								ASV_34+ASV_76+ASV_671+ASV_1168	0.666667	0.166667	0.333333	0.525								ASV_13+ASV_32+ASV_66+ASV_124	0.833333	0.102041	0.291606	0.265		ASV_9+ASV_30+ASV_522+ASV_4456	0.6	0.139535	0.289346	0.68
						ASV_36+ASV_143+ASV_399+ASV_1490	0.75	0.1	0.273861	0.4								ASV_90+ASV_96+ASV_344+ASV_1648	0.625	0.166667	0.322749	0.675								ASV_90+ASV_96+ASV_344+ASV_1648	0.625	0.166667	0.322749	0.71								ASV_143+ASV_779+ASV_4456	0.625	0.128205	0.283069	0.64								ASV_34+ASV_79+ASV_671+ASV_1168	0.666667	0.166667	0.333333	0.525								ASV_13+ASV_32+ASV_66+ASV_519	0.833333	0.102041	0.291606	0.265		ASV_9+ASV_31+ASV_671+ASV_1257	0.6	0.139535	0.289346	0.75
						ASV_36+ASV_143+ASV_522+ASV_1490	0.75	0.1	0.273861	0.4								ASV_90+ASV_96+ASV_350+ASV_1462	0.625	0.166667	0.322749	0.66								ASV_90+ASV_96+ASV_350+ASV_1462	0.625	0.166667	0.322749	0.675								ASV_143+ASV_836+ASV_890+ASV_1257	0.625	0.128205	0.283069	0.61								ASV_34+ASV_90+ASV_671+ASV_1168	0.666667	0.166667	0.333333	0.525								ASV_13+ASV_32+ASV_350+ASV_671	0.833333	0.102041	0.291606	0.225		ASV_9+ASV_31+ASV_890+ASV_2160	0.6	0.139535	0.289346	0.75
						ASV_36+ASV_143+ASV_588+ASV_1490	0.75	0.1	0.273861	0.4								ASV_90+ASV_96+ASV_350+ASV_1465	0.625	0.166667	0.322749	0.665								ASV_90+ASV_96+ASV_350+ASV_1465	0.625	0.166667	0.322749	0.66								ASV_143+ASV_890+ASV_1257+ASV_1648	0.625	0.128205	0.283069	0.655								ASV_34+ASV_96+ASV_671+ASV_1168	0.666667	0.166667	0.333333	0.525								ASV_13+ASV_32+ASV_519+ASV_1648	0.833333	0.102041	0.291606	0.26		ASV_9+ASV_32+ASV_671+ASV_1257	0.6	0.139535	0.289346	0.75
						ASV_36+ASV_143+ASV_1490	0.75	0.1	0.273861	0.4								ASV_90+ASV_96+ASV_392+ASV_1462	0.625	0.166667	0.322749	0.66								ASV_90+ASV_96+ASV_392+ASV_1462	0.625	0.166667	0.322749	0.675								ASV_166+ASV_185+ASV_195+ASV_3578	0.625	0.128205	0.283069	0.67								ASV_34+ASV_107+ASV_119+ASV_474	0.666667	0.166667	0.333333	0.5								ASV_13+ASV_34+ASV_66+ASV_124	0.833333	0.102041	0.291606	0.265		ASV_9+ASV_32+ASV_890+ASV_2160	0.6	0.139535	0.289346	0.75
						ASV_36+ASV_143+ASV_3578+ASV_5519	0.75	0.1	0.273861	0.415								ASV_90+ASV_96+ASV_392+ASV_1465	0.625	0.166667	0.322749	0.665								ASV_90+ASV_96+ASV_392+ASV_1465	0.625	0.166667	0.322749	0.66								ASV_166+ASV_185+ASV_200+ASV_3578	0.625	0.128205	0.283069	0.67								ASV_34+ASV_119+ASV_398+ASV_1168	0.666667	0.166667	0.333333	0.5								ASV_13+ASV_34+ASV_66+ASV_519	0.833333	0.102041	0.291606	0.265		ASV_9+ASV_34+ASV_671+ASV_1257	0.6	0.139535	0.289346	0.75
						ASV_36+ASV_166+ASV_185+ASV_1490	0.75	0.1	0.273861	0.4								ASV_90+ASV_96+ASV_393+ASV_1462	0.625	0.166667	0.322749	0.66								ASV_90+ASV_96+ASV_393+ASV_1462	0.625	0.166667	0.322749	0.675								ASV_166+ASV_185+ASV_236+ASV_1302	0.625	0.128205	0.283069	0.625								ASV_34+ASV_119+ASV_519+ASV_1168	0.666667	0.166667	0.333333	0.48								ASV_13+ASV_34+ASV_350+ASV_671	0.833333	0.102041	0.291606	0.225		ASV_9+ASV_34+ASV_890+ASV_2160	0.6	0.139535	0.289346	0.75
						ASV_36+ASV_166+ASV_195+ASV_1490	0.75	0.1	0.273861	0.4								ASV_90+ASV_96+ASV_393+ASV_1465	0.625	0.166667	0.322749	0.665								ASV_90+ASV_96+ASV_393+ASV_1465	0.625	0.166667	0.322749	0.66								ASV_166+ASV_185+ASV_236+ASV_3108	0.625	0.128205	0.283069	0.6								ASV_34+ASV_119+ASV_588+ASV_1168	0.666667	0.166667	0.333333	0.475								ASV_13+ASV_34+ASV_519+ASV_1648	0.833333	0.102041	0.291606	0.26		ASV_9+ASV_36+ASV_671+ASV_1257	0.6	0.139535	0.289346	0.75
						ASV_36+ASV_166+ASV_200+ASV_1490	0.75	0.1	0.273861	0.4								ASV_90+ASV_96+ASV_398+ASV_1462	0.625	0.166667	0.322749	0.66								ASV_90+ASV_96+ASV_398+ASV_1462	0.625	0.166667	0.322749	0.675								ASV_166+ASV_185+ASV_333+ASV_671	0.625	0.128205	0.283069	0.655								ASV_34+ASV_119+ASV_671+ASV_1648	0.666667	0.166667	0.333333	0.495								ASV_13+ASV_38+ASV_66+ASV_124	0.833333	0.102041	0.291606	0.265		ASV_9+ASV_36+ASV_890+ASV_2160	0.6	0.139535	0.289346	0.75
						ASV_36+ASV_166+ASV_350+ASV_1490	0.75	0.1	0.273861	0.4								ASV_90+ASV_96+ASV_398+ASV_1465	0.625	0.166667	0.322749	0.665								ASV_90+ASV_96+ASV_398+ASV_1465	0.625	0.166667	0.322749	0.66								ASV_166+ASV_185+ASV_350+ASV_3578	0.625	0.128205	0.283069	0.67								ASV_34+ASV_119+ASV_890+ASV_1302	0.666667	0.166667	0.333333	0.455								ASV_13+ASV_38+ASV_66+ASV_519	0.833333	0.102041	0.291606	0.265		ASV_9+ASV_38+ASV_671+ASV_1257	0.6	0.139535	0.289346	0.75
						ASV_36+ASV_166+ASV_392+ASV_1490	0.75	0.1	0.273861	0.4								ASV_90+ASV_96+ASV_519+ASV_1462	0.625	0.166667	0.322749	0.66								ASV_90+ASV_96+ASV_519+ASV_1462	0.625	0.166667	0.322749	0.675								ASV_166+ASV_185+ASV_392+ASV_3578	0.625	0.128205	0.283069	0.67								ASV_34+ASV_124+ASV_399+ASV_1168	0.666667	0.166667	0.333333	0.435								ASV_13+ASV_38+ASV_350+ASV_671	0.833333	0.102041	0.291606	0.225		ASV_9+ASV_38+ASV_890+ASV_2160	0.6	0.139535	0.289346	0.75
						ASV_36+ASV_166+ASV_393+ASV_1490	0.75	0.1	0.273861	0.4								ASV_90+ASV_96+ASV_519+ASV_4390	0.625	0.166667	0.322749	0.705								ASV_90+ASV_96+ASV_519+ASV_4390	0.625	0.166667	0.322749	0.635								ASV_166+ASV_185+ASV_393+ASV_3578	0.625	0.128205	0.283069	0.67								ASV_34+ASV_124+ASV_890+ASV_1302	0.666667	0.166667	0.333333	0.45								ASV_13+ASV_38+ASV_519+ASV_1648	0.833333	0.102041	0.291606	0.26		ASV_9+ASV_68+ASV_671+ASV_1257	0.6	0.139535	0.289346	0.75
						ASV_36+ASV_166+ASV_399+ASV_1490	0.75	0.1	0.273861	0.4								ASV_90+ASV_96+ASV_522+ASV_1465	0.625	0.166667	0.322749	0.665								ASV_90+ASV_96+ASV_522+ASV_1465	0.625	0.166667	0.322749	0.66								ASV_166+ASV_185+ASV_398+ASV_3578	0.625	0.128205	0.283069	0.67								ASV_34+ASV_124+ASV_1490+ASV_1648	0.666667	0.166667	0.333333	0.455								ASV_13+ASV_66+ASV_68+ASV_124	0.833333	0.102041	0.291606	0.265		ASV_9+ASV_68+ASV_890+ASV_2160	0.6	0.139535	0.289346	0.75
						ASV_36+ASV_166+ASV_522+ASV_1490	0.75	0.1	0.273861	0.4								ASV_90+ASV_96+ASV_588+ASV_1462	0.625	0.166667	0.322749	0.66								ASV_90+ASV_96+ASV_588+ASV_1462	0.625	0.166667	0.322749	0.675								ASV_166+ASV_185+ASV_427+ASV_671	0.625	0.128205	0.283069	0.625								ASV_34+ASV_166+ASV_671+ASV_1168	0.666667	0.166667	0.333333	0.525								ASV_13+ASV_66+ASV_68+ASV_519	0.833333	0.102041	0.291606	0.265		ASV_9+ASV_72+ASV_143+ASV_333	0.6	0.139535	0.289346	0.72
						ASV_36+ASV_166+ASV_588+ASV_1490	0.75	0.1	0.273861	0.4								ASV_90+ASV_96+ASV_588+ASV_1465	0.625	0.166667	0.322749	0.665								ASV_90+ASV_96+ASV_588+ASV_1465	0.625	0.166667	0.322749	0.66								ASV_166+ASV_185+ASV_519+ASV_3578	0.625	0.128205	0.283069	0.67								ASV_34+ASV_185+ASV_671+ASV_1168	0.666667	0.166667	0.333333	0.525								ASV_13+ASV_66+ASV_76+ASV_124	0.833333	0.102041	0.291606	0.265		ASV_9+ASV_72+ASV_333+ASV_671	0.6	0.139535	0.289346	0.7
						ASV_36+ASV_166+ASV_1490	0.75	0.1	0.273861	0.4								ASV_90+ASV_96+ASV_890+ASV_1462	0.625	0.166667	0.322749	0.66								ASV_90+ASV_96+ASV_890+ASV_1462	0.625	0.166667	0.322749	0.675								ASV_166+ASV_185+ASV_522+ASV_3578	0.625	0.128205	0.283069	0.67								ASV_34+ASV_195+ASV_671+ASV_1168	0.666667	0.166667	0.333333	0.525								ASV_13+ASV_66+ASV_76+ASV_519	0.833333	0.102041	0.291606	0.265		ASV_9+ASV_76+ASV_671+ASV_1257	0.6	0.139535	0.289346	0.75
						ASV_36+ASV_166+ASV_3578+ASV_5519	0.75	0.1	0.273861	0.415								ASV_90+ASV_96+ASV_890+ASV_1465	0.625	0.166667	0.322749	0.665								ASV_90+ASV_96+ASV_890+ASV_1465	0.625	0.166667	0.322749	0.66								ASV_166+ASV_185+ASV_588+ASV_3578	0.625	0.128205	0.283069	0.67								ASV_34+ASV_200+ASV_671+ASV_1168	0.666667	0.166667	0.333333	0.525								ASV_13+ASV_66+ASV_79+ASV_124	0.833333	0.102041	0.291606	0.265		ASV_9+ASV_76+ASV_890+ASV_2160	0.6	0.139535	0.289346	0.75
						ASV_36+ASV_185+ASV_195+ASV_1490	0.75	0.1	0.273861	0.4								ASV_90+ASV_96+ASV_1462	0.625	0.166667	0.322749	0.66								ASV_90+ASV_96+ASV_1462	0.625	0.166667	0.322749	0.675								ASV_166+ASV_185+ASV_779+ASV_4456	0.625	0.128205	0.283069	0.64								ASV_34+ASV_236+ASV_349+ASV_890	0.666667	0.166667	0.333333	0.56								ASV_13+ASV_66+ASV_79+ASV_519	0.833333	0.102041	0.291606	0.265		ASV_9+ASV_79+ASV_671+ASV_1257	0.6	0.139535	0.289346	0.75
						ASV_36+ASV_185+ASV_200+ASV_1490	0.75	0.1	0.273861	0.4								ASV_90+ASV_96+ASV_1465	0.625	0.166667	0.322749	0.665								ASV_90+ASV_96+ASV_1465	0.625	0.166667	0.322749	0.66								ASV_166+ASV_185+ASV_3578	0.625	0.128205	0.283069	0.67								ASV_34+ASV_350+ASV_671+ASV_1168	0.666667	0.166667	0.333333	0.525								ASV_13+ASV_66+ASV_90+ASV_124	0.833333	0.102041	0.291606	0.265		ASV_9+ASV_79+ASV_890+ASV_2160	0.6	0.139535	0.289346	0.75
						ASV_36+ASV_185+ASV_350+ASV_1490	0.75	0.1	0.273861	0.4								ASV_90+ASV_119+ASV_143+ASV_1462	0.625	0.166667	0.322749	0.66								ASV_90+ASV_119+ASV_143+ASV_1462	0.625	0.166667	0.322749	0.675								ASV_166+ASV_189+ASV_1490+ASV_1648	0.625	0.128205	0.283069	0.63								ASV_34+ASV_392+ASV_671+ASV_1168	0.666667	0.166667	0.333333	0.525								ASV_13+ASV_66+ASV_90+ASV_519	0.833333	0.102041	0.291606	0.265		ASV_9+ASV_90+ASV_671+ASV_1257	0.6	0.139535	0.289346	0.75
						ASV_36+ASV_185+ASV_392+ASV_1490	0.75	0.1	0.273861	0.4								ASV_90+ASV_119+ASV_143+ASV_1465	0.625	0.166667	0.322749	0.665								ASV_90+ASV_119+ASV_143+ASV_1465	0.625	0.166667	0.322749	0.66								ASV_166+ASV_195+ASV_200+ASV_3578	0.625	0.128205	0.283069	0.67								ASV_34+ASV_393+ASV_671+ASV_1168	0.666667	0.166667	0.333333	0.525								ASV_13+ASV_66+ASV_96+ASV_124	0.833333	0.102041	0.291606	0.265		ASV_9+ASV_90+ASV_890+ASV_2160	0.6	0.139535	0.289346	0.75
						ASV_36+ASV_185+ASV_393+ASV_1490	0.75	0.1	0.273861	0.4								ASV_90+ASV_119+ASV_166+ASV_1462	0.625	0.166667	0.322749	0.66								ASV_90+ASV_119+ASV_166+ASV_1462	0.625	0.166667	0.322749	0.675								ASV_166+ASV_195+ASV_236+ASV_1302	0.625	0.128205	0.283069	0.625								ASV_34+ASV_398+ASV_399+ASV_1302	0.666667	0.166667	0.333333	0.48								ASV_13+ASV_66+ASV_96+ASV_519	0.833333	0.102041	0.291606	0.265		ASV_9+ASV_96+ASV_671+ASV_1257	0.6	0.139535	0.289346	0.75
						ASV_36+ASV_185+ASV_399+ASV_1490	0.75	0.1	0.273861	0.4								ASV_90+ASV_119+ASV_166+ASV_1465	0.625	0.166667	0.322749	0.665								ASV_90+ASV_119+ASV_166+ASV_1465	0.625	0.166667	0.322749	0.66								ASV_166+ASV_195+ASV_236+ASV_3108	0.625	0.128205	0.283069	0.6								ASV_34+ASV_398+ASV_890+ASV_1302	0.666667	0.166667	0.333333	0.475								ASV_13+ASV_66+ASV_124	0.833333	0.102041	0.291606	0.265		ASV_9+ASV_96+ASV_890+ASV_2160	0.6	0.139535	0.289346	0.75
						ASV_36+ASV_185+ASV_522+ASV_1490	0.75	0.1	0.273861	0.4								ASV_90+ASV_119+ASV_185+ASV_1462	0.625	0.166667	0.322749	0.66								ASV_90+ASV_119+ASV_185+ASV_1462	0.625	0.166667	0.322749	0.675								ASV_166+ASV_195+ASV_333+ASV_671	0.625	0.128205	0.283069	0.655								ASV_34+ASV_398+ASV_1490+ASV_1648	0.666667	0.166667	0.333333	0.45								ASV_13+ASV_66+ASV_124+ASV_166	0.833333	0.102041	0.291606	0.265		ASV_9+ASV_119+ASV_143+ASV_1302	0.6	0.139535	0.289346	0.7
						ASV_36+ASV_185+ASV_588+ASV_1490	0.75	0.1	0.273861	0.4								ASV_90+ASV_119+ASV_185+ASV_1465	0.625	0.166667	0.322749	0.665								ASV_90+ASV_119+ASV_185+ASV_1465	0.625	0.166667	0.322749	0.66								ASV_166+ASV_195+ASV_350+ASV_3578	0.625	0.128205	0.283069	0.67								ASV_34+ASV_399+ASV_519+ASV_1302	0.666667	0.166667	0.333333	0.465								ASV_13+ASV_66+ASV_124+ASV_185	0.833333	0.102041	0.291606	0.265		ASV_9+ASV_119+ASV_189+ASV_1648	0.6	0.139535	0.289346	0.61
						ASV_36+ASV_185+ASV_1490	0.75	0.1	0.273861	0.4								ASV_90+ASV_119+ASV_195+ASV_1462	0.625	0.166667	0.322749	0.66								ASV_90+ASV_119+ASV_195+ASV_1462	0.625	0.166667	0.322749	0.675								ASV_166+ASV_195+ASV_392+ASV_3578	0.625	0.128205	0.283069	0.67								ASV_34+ASV_399+ASV_836+ASV_1302	0.666667	0.166667	0.333333	0.48								ASV_13+ASV_66+ASV_124+ASV_195	0.833333	0.102041	0.291606	0.265		ASV_9+ASV_166+ASV_671+ASV_1257	0.6	0.139535	0.289346	0.75
						ASV_36+ASV_185+ASV_3578+ASV_5519	0.75	0.1	0.273861	0.415								ASV_90+ASV_119+ASV_195+ASV_1465	0.625	0.166667	0.322749	0.665								ASV_90+ASV_119+ASV_195+ASV_1465	0.625	0.166667	0.322749	0.66								ASV_166+ASV_195+ASV_393+ASV_3578	0.625	0.128205	0.283069	0.67								ASV_34+ASV_519+ASV_890+ASV_1302	0.666667	0.166667	0.333333	0.455								ASV_13+ASV_66+ASV_124+ASV_200	0.833333	0.102041	0.291606	0.265		ASV_9+ASV_166+ASV_890+ASV_2160	0.6	0.139535	0.289346	0.75
						ASV_36+ASV_195+ASV_200+ASV_1490	0.75	0.1	0.273861	0.4								ASV_90+ASV_119+ASV_200+ASV_1462	0.625	0.166667	0.322749	0.66								ASV_90+ASV_119+ASV_200+ASV_1462	0.625	0.166667	0.322749	0.675								ASV_166+ASV_195+ASV_398+ASV_3578	0.625	0.128205	0.283069	0.67								ASV_34+ASV_671+ASV_1168	0.666667	0.166667	0.333333	0.525								ASV_13+ASV_66+ASV_124+ASV_236	0.833333	0.102041	0.291606	0.265		ASV_9+ASV_185+ASV_671+ASV_1257	0.6	0.139535	0.289346	0.75
						ASV_36+ASV_195+ASV_350+ASV_1490	0.75	0.1	0.273861	0.4								ASV_90+ASV_119+ASV_200+ASV_1465	0.625	0.166667	0.322749	0.665								ASV_90+ASV_119+ASV_200+ASV_1465	0.625	0.166667	0.322749	0.66								ASV_166+ASV_195+ASV_427+ASV_671	0.625	0.128205	0.283069	0.625								ASV_36+ASV_38+ASV_671+ASV_1168	0.666667	0.166667	0.333333	0.525								ASV_13+ASV_66+ASV_124+ASV_350	0.833333	0.102041	0.291606	0.265		ASV_9+ASV_185+ASV_890+ASV_2160	0.6	0.139535	0.289346	0.75
						ASV_36+ASV_195+ASV_392+ASV_1490	0.75	0.1	0.273861	0.4								ASV_90+ASV_119+ASV_344+ASV_1648	0.625	0.166667	0.322749	0.675								ASV_90+ASV_119+ASV_344+ASV_1648	0.625	0.166667	0.322749	0.71								ASV_166+ASV_195+ASV_519+ASV_3578	0.625	0.128205	0.283069	0.67								ASV_36+ASV_68+ASV_671+ASV_1168	0.666667	0.166667	0.333333	0.525								ASV_13+ASV_66+ASV_124+ASV_392	0.833333	0.102041	0.291606	0.265		ASV_9+ASV_195+ASV_671+ASV_1257	0.6	0.139535	0.289346	0.75
						ASV_36+ASV_195+ASV_393+ASV_1490	0.75	0.1	0.273861	0.4								ASV_90+ASV_119+ASV_350+ASV_1462	0.625	0.166667	0.322749	0.66								ASV_90+ASV_119+ASV_350+ASV_1462	0.625	0.166667	0.322749	0.675								ASV_166+ASV_195+ASV_522+ASV_3578	0.625	0.128205	0.283069	0.67								ASV_36+ASV_72+ASV_399+ASV_1648	0.666667	0.166667	0.333333	0.445								ASV_13+ASV_66+ASV_124+ASV_393	0.833333	0.102041	0.291606	0.265		ASV_9+ASV_195+ASV_890+ASV_2160	0.6	0.139535	0.289346	0.75
						ASV_36+ASV_195+ASV_399+ASV_1490	0.75	0.1	0.273861	0.4								ASV_90+ASV_119+ASV_350+ASV_1465	0.625	0.166667	0.322749	0.665								ASV_90+ASV_119+ASV_350+ASV_1465	0.625	0.166667	0.322749	0.66								ASV_166+ASV_195+ASV_588+ASV_3578	0.625	0.128205	0.283069	0.67								ASV_36+ASV_76+ASV_671+ASV_1168	0.666667	0.166667	0.333333	0.525								ASV_13+ASV_66+ASV_124+ASV_398	0.833333	0.102041	0.291606	0.265		ASV_9+ASV_200+ASV_671+ASV_1257	0.6	0.139535	0.289346	0.75
						ASV_36+ASV_195+ASV_522+ASV_1490	0.75	0.1	0.273861	0.4								ASV_90+ASV_119+ASV_392+ASV_1462	0.625	0.166667	0.322749	0.66								ASV_90+ASV_119+ASV_392+ASV_1462	0.625	0.166667	0.322749	0.675								ASV_166+ASV_195+ASV_779+ASV_4456	0.625	0.128205	0.283069	0.64								ASV_36+ASV_79+ASV_671+ASV_1168	0.666667	0.166667	0.333333	0.525								ASV_13+ASV_66+ASV_124+ASV_519	0.833333	0.102041	0.291606	0.265		ASV_9+ASV_200+ASV_890+ASV_2160	0.6	0.139535	0.289346	0.75
						ASV_36+ASV_195+ASV_588+ASV_1490	0.75	0.1	0.273861	0.4								ASV_90+ASV_119+ASV_392+ASV_1465	0.625	0.166667	0.322749	0.665								ASV_90+ASV_119+ASV_392+ASV_1465	0.625	0.166667	0.322749	0.66								ASV_166+ASV_195+ASV_3578	0.625	0.128205	0.283069	0.67								ASV_36+ASV_90+ASV_671+ASV_1168	0.666667	0.166667	0.333333	0.525								ASV_13+ASV_66+ASV_124+ASV_588	0.833333	0.102041	0.291606	0.265		ASV_9+ASV_236+ASV_890+ASV_4456	0.6	0.139535	0.289346	0.67
						ASV_36+ASV_195+ASV_1490	0.75	0.1	0.273861	0.4								ASV_90+ASV_119+ASV_393+ASV_1462	0.625	0.166667	0.322749	0.66								ASV_90+ASV_119+ASV_393+ASV_1462	0.625	0.166667	0.322749	0.675								ASV_166+ASV_200+ASV_236+ASV_1302	0.625	0.128205	0.283069	0.625								ASV_36+ASV_96+ASV_671+ASV_1168	0.666667	0.166667	0.333333	0.525								ASV_13+ASV_66+ASV_166+ASV_519	0.833333	0.102041	0.291606	0.265		ASV_9+ASV_350+ASV_890+ASV_2160	0.6	0.139535	0.289346	0.75
						ASV_36+ASV_195+ASV_3578+ASV_5519	0.75	0.1	0.273861	0.415								ASV_90+ASV_119+ASV_393+ASV_1465	0.625	0.166667	0.322749	0.665								ASV_90+ASV_119+ASV_393+ASV_1465	0.625	0.166667	0.322749	0.66								ASV_166+ASV_200+ASV_236+ASV_3108	0.625	0.128205	0.283069	0.6								ASV_36+ASV_119+ASV_398+ASV_1168	0.666667	0.166667	0.333333	0.5								ASV_13+ASV_66+ASV_185+ASV_519	0.833333	0.102041	0.291606	0.265		ASV_9+ASV_392+ASV_671+ASV_1257	0.6	0.139535	0.289346	0.75
						ASV_36+ASV_200+ASV_350+ASV_1490	0.75	0.1	0.273861	0.4								ASV_90+ASV_119+ASV_398+ASV_1462	0.625	0.166667	0.322749	0.66								ASV_90+ASV_119+ASV_398+ASV_1462	0.625	0.166667	0.322749	0.675								ASV_166+ASV_200+ASV_333+ASV_671	0.625	0.128205	0.283069	0.655								ASV_36+ASV_119+ASV_519+ASV_1168	0.666667	0.166667	0.333333	0.48								ASV_13+ASV_66+ASV_195+ASV_519	0.833333	0.102041	0.291606	0.265		ASV_9+ASV_392+ASV_890+ASV_2160	0.6	0.139535	0.289346	0.75
						ASV_36+ASV_200+ASV_392+ASV_1490	0.75	0.1	0.273861	0.4								ASV_90+ASV_119+ASV_398+ASV_1465	0.625	0.166667	0.322749	0.665								ASV_90+ASV_119+ASV_398+ASV_1465	0.625	0.166667	0.322749	0.66								ASV_166+ASV_200+ASV_350+ASV_3578	0.625	0.128205	0.283069	0.67								ASV_36+ASV_119+ASV_588+ASV_1168	0.666667	0.166667	0.333333	0.475								ASV_13+ASV_66+ASV_200+ASV_519	0.833333	0.102041	0.291606	0.265		ASV_9+ASV_393+ASV_671+ASV_1257	0.6	0.139535	0.289346	0.75
						ASV_36+ASV_200+ASV_393+ASV_1490	0.75	0.1	0.273861	0.4								ASV_90+ASV_119+ASV_519+ASV_1462	0.625	0.166667	0.322749	0.66								ASV_90+ASV_119+ASV_519+ASV_1462	0.625	0.166667	0.322749	0.675								ASV_166+ASV_200+ASV_392+ASV_3578	0.625	0.128205	0.283069	0.67								ASV_36+ASV_119+ASV_671+ASV_1648	0.666667	0.166667	0.333333	0.495								ASV_13+ASV_66+ASV_236+ASV_519	0.833333	0.102041	0.291606	0.265		ASV_9+ASV_393+ASV_890+ASV_2160	0.6	0.139535	0.289346	0.75
						ASV_36+ASV_200+ASV_399+ASV_1490	0.75	0.1	0.273861	0.4								ASV_90+ASV_119+ASV_519+ASV_4390	0.625	0.166667	0.322749	0.705								ASV_90+ASV_119+ASV_519+ASV_4390	0.625	0.166667	0.322749	0.635								ASV_166+ASV_200+ASV_393+ASV_3578	0.625	0.128205	0.283069	0.67								ASV_36+ASV_119+ASV_890+ASV_1302	0.666667	0.166667	0.333333	0.455								ASV_13+ASV_66+ASV_350+ASV_519	0.833333	0.102041	0.291606	0.265		ASV_9+ASV_398+ASV_522+ASV_2160	0.6	0.139535	0.289346	0.725
						ASV_36+ASV_200+ASV_522+ASV_1490	0.75	0.1	0.273861	0.4								ASV_90+ASV_119+ASV_522+ASV_1465	0.625	0.166667	0.322749	0.665								ASV_90+ASV_119+ASV_522+ASV_1465	0.625	0.166667	0.322749	0.66								ASV_166+ASV_200+ASV_398+ASV_3578	0.625	0.128205	0.283069	0.67								ASV_36+ASV_124+ASV_399+ASV_1168	0.666667	0.166667	0.333333	0.435								ASV_13+ASV_66+ASV_392+ASV_519	0.833333	0.102041	0.291606	0.265		ASV_9+ASV_398+ASV_671+ASV_1257	0.6	0.139535	0.289346	0.75
						ASV_36+ASV_200+ASV_588+ASV_1490	0.75	0.1	0.273861	0.4								ASV_90+ASV_119+ASV_588+ASV_1462	0.625	0.166667	0.322749	0.66								ASV_90+ASV_119+ASV_588+ASV_1462	0.625	0.166667	0.322749	0.675								ASV_166+ASV_200+ASV_427+ASV_671	0.625	0.128205	0.283069	0.625								ASV_36+ASV_124+ASV_890+ASV_1302	0.666667	0.166667	0.333333	0.45								ASV_13+ASV_66+ASV_393+ASV_519	0.833333	0.102041	0.291606	0.265		ASV_9+ASV_398+ASV_1490+ASV_1648	0.6	0.139535	0.289346	0.73
						ASV_36+ASV_200+ASV_1490	0.75	0.1	0.273861	0.4								ASV_90+ASV_119+ASV_588+ASV_1465	0.625	0.166667	0.322749	0.665								ASV_90+ASV_119+ASV_588+ASV_1465	0.625	0.166667	0.322749	0.66								ASV_166+ASV_200+ASV_519+ASV_3578	0.625	0.128205	0.283069	0.67								ASV_36+ASV_124+ASV_1490+ASV_1648	0.666667	0.166667	0.333333	0.455								ASV_13+ASV_66+ASV_398+ASV_519	0.833333	0.102041	0.291606	0.265		ASV_9+ASV_399+ASV_519+ASV_1490	0.6	0.139535	0.289346	0.73
						ASV_36+ASV_200+ASV_3578+ASV_5519	0.75	0.1	0.273861	0.415								ASV_90+ASV_119+ASV_890+ASV_1462	0.625	0.166667	0.322749	0.66								ASV_90+ASV_119+ASV_890+ASV_1462	0.625	0.166667	0.322749	0.675								ASV_166+ASV_200+ASV_522+ASV_3578	0.625	0.128205	0.283069	0.67								ASV_36+ASV_166+ASV_671+ASV_1168	0.666667	0.166667	0.333333	0.525								ASV_13+ASV_66+ASV_519	0.833333	0.102041	0.291606	0.265		ASV_9+ASV_519+ASV_522+ASV_1257	0.6	0.139535	0.289346	0.72
						ASV_36+ASV_350+ASV_392+ASV_1490	0.75	0.1	0.273861	0.4								ASV_90+ASV_119+ASV_890+ASV_1465	0.625	0.166667	0.322749	0.665								ASV_90+ASV_119+ASV_890+ASV_1465	0.625	0.166667	0.322749	0.66								ASV_166+ASV_200+ASV_588+ASV_3578	0.625	0.128205	0.283069	0.67								ASV_36+ASV_185+ASV_671+ASV_1168	0.666667	0.166667	0.333333	0.525								ASV_13+ASV_66+ASV_519+ASV_588	0.833333	0.102041	0.291606	0.265		ASV_9+ASV_588+ASV_890+ASV_1302	0.6	0.139535	0.289346	0.685
						ASV_36+ASV_350+ASV_393+ASV_1490	0.75	0.1	0.273861	0.4								ASV_90+ASV_119+ASV_1462	0.625	0.166667	0.322749	0.66								ASV_90+ASV_119+ASV_1462	0.625	0.166667	0.322749	0.675								ASV_166+ASV_200+ASV_779+ASV_4456	0.625	0.128205	0.283069	0.64								ASV_36+ASV_195+ASV_671+ASV_1168	0.666667	0.166667	0.333333	0.525								ASV_13+ASV_68+ASV_350+ASV_671	0.833333	0.102041	0.291606	0.225		ASV_9+ASV_671+ASV_1257	0.6	0.139535	0.289346	0.75
						ASV_36+ASV_350+ASV_399+ASV_1490	0.75	0.1	0.273861	0.4								ASV_90+ASV_119+ASV_1465	0.625	0.166667	0.322749	0.665								ASV_90+ASV_119+ASV_1465	0.625	0.166667	0.322749	0.66								ASV_166+ASV_200+ASV_3578	0.625	0.128205	0.283069	0.67								ASV_36+ASV_200+ASV_671+ASV_1168	0.666667	0.166667	0.333333	0.525								ASV_13+ASV_68+ASV_519+ASV_1648	0.833333	0.102041	0.291606	0.26		ASV_9+ASV_836+ASV_890+ASV_2160	0.6	0.139535	0.289346	0.75
						ASV_36+ASV_350+ASV_522+ASV_1490	0.75	0.1	0.273861	0.4								ASV_90+ASV_124+ASV_344+ASV_1648	0.625	0.166667	0.322749	0.675								ASV_90+ASV_124+ASV_344+ASV_1648	0.625	0.166667	0.322749	0.71								ASV_166+ASV_236+ASV_344+ASV_836	0.625	0.128205	0.283069	0.655								ASV_36+ASV_350+ASV_671+ASV_1168	0.666667	0.166667	0.333333	0.525								ASV_13+ASV_76+ASV_350+ASV_671	0.833333	0.102041	0.291606	0.225		ASV_9+ASV_890+ASV_2160	0.6	0.139535	0.289346	0.75
						ASV_36+ASV_350+ASV_588+ASV_1490	0.75	0.1	0.273861	0.4								ASV_90+ASV_143+ASV_166+ASV_1462	0.625	0.166667	0.322749	0.66								ASV_90+ASV_143+ASV_166+ASV_1462	0.625	0.166667	0.322749	0.675								ASV_166+ASV_236+ASV_350+ASV_1302	0.625	0.128205	0.283069	0.625								ASV_36+ASV_392+ASV_671+ASV_1168	0.666667	0.166667	0.333333	0.525								ASV_13+ASV_76+ASV_519+ASV_1648	0.833333	0.102041	0.291606	0.26		ASV_10+ASV_22+ASV_671+ASV_1257	0.6	0.139535	0.289346	0.75
						ASV_36+ASV_350+ASV_1490	0.75	0.1	0.273861	0.4								ASV_90+ASV_143+ASV_166+ASV_1465	0.625	0.166667	0.322749	0.665								ASV_90+ASV_143+ASV_166+ASV_1465	0.625	0.166667	0.322749	0.66								ASV_166+ASV_236+ASV_350+ASV_3108	0.625	0.128205	0.283069	0.6								ASV_36+ASV_393+ASV_671+ASV_1168	0.666667	0.166667	0.333333	0.525								ASV_13+ASV_79+ASV_350+ASV_671	0.833333	0.102041	0.291606	0.225		ASV_10+ASV_26+ASV_143+ASV_1302	0.6	0.139535	0.289346	0.685
						ASV_36+ASV_350+ASV_3578+ASV_5519	0.75	0.1	0.273861	0.415								ASV_90+ASV_143+ASV_185+ASV_1462	0.625	0.166667	0.322749	0.66								ASV_90+ASV_143+ASV_185+ASV_1462	0.625	0.166667	0.322749	0.675								ASV_166+ASV_236+ASV_392+ASV_1302	0.625	0.128205	0.283069	0.625								ASV_36+ASV_398+ASV_399+ASV_1302	0.666667	0.166667	0.333333	0.48								ASV_13+ASV_79+ASV_519+ASV_1648	0.833333	0.102041	0.291606	0.26		ASV_10+ASV_26+ASV_671+ASV_1257	0.6	0.139535	0.289346	0.75
						ASV_36+ASV_392+ASV_393+ASV_1490	0.75	0.1	0.273861	0.4								ASV_90+ASV_143+ASV_185+ASV_1465	0.625	0.166667	0.322749	0.665								ASV_90+ASV_143+ASV_185+ASV_1465	0.625	0.166667	0.322749	0.66								ASV_166+ASV_236+ASV_392+ASV_3108	0.625	0.128205	0.283069	0.6								ASV_36+ASV_398+ASV_890+ASV_1302	0.666667	0.166667	0.333333	0.475								ASV_13+ASV_90+ASV_350+ASV_671	0.833333	0.102041	0.291606	0.225		ASV_10+ASV_27+ASV_143+ASV_1302	0.6	0.139535	0.289346	0.685
						ASV_36+ASV_392+ASV_399+ASV_1490	0.75	0.1	0.273861	0.4								ASV_90+ASV_143+ASV_195+ASV_1462	0.625	0.166667	0.322749	0.66								ASV_90+ASV_143+ASV_195+ASV_1462	0.625	0.166667	0.322749	0.675								ASV_166+ASV_236+ASV_393+ASV_1302	0.625	0.128205	0.283069	0.625								ASV_36+ASV_398+ASV_1490+ASV_1648	0.666667	0.166667	0.333333	0.45								ASV_13+ASV_90+ASV_519+ASV_1648	0.833333	0.102041	0.291606	0.26		ASV_10+ASV_27+ASV_671+ASV_1257	0.6	0.139535	0.289346	0.75
						ASV_36+ASV_392+ASV_522+ASV_1490	0.75	0.1	0.273861	0.4								ASV_90+ASV_143+ASV_195+ASV_1465	0.625	0.166667	0.322749	0.665								ASV_90+ASV_143+ASV_195+ASV_1465	0.625	0.166667	0.322749	0.66								ASV_166+ASV_236+ASV_393+ASV_3108	0.625	0.128205	0.283069	0.6								ASV_36+ASV_399+ASV_519+ASV_1302	0.666667	0.166667	0.333333	0.465								ASV_13+ASV_96+ASV_350+ASV_671	0.833333	0.102041	0.291606	0.225		ASV_10+ASV_28+ASV_143+ASV_1302	0.6	0.139535	0.289346	0.685
						ASV_36+ASV_392+ASV_588+ASV_1490	0.75	0.1	0.273861	0.4								ASV_90+ASV_143+ASV_200+ASV_1462	0.625	0.166667	0.322749	0.66								ASV_90+ASV_143+ASV_200+ASV_1462	0.625	0.166667	0.322749	0.675								ASV_166+ASV_236+ASV_398+ASV_1302	0.625	0.128205	0.283069	0.625								ASV_36+ASV_399+ASV_836+ASV_1302	0.666667	0.166667	0.333333	0.48								ASV_13+ASV_96+ASV_519+ASV_1648	0.833333	0.102041	0.291606	0.26		ASV_10+ASV_28+ASV_671+ASV_1257	0.6	0.139535	0.289346	0.75
						ASV_36+ASV_392+ASV_1490	0.75	0.1	0.273861	0.4								ASV_90+ASV_143+ASV_200+ASV_1465	0.625	0.166667	0.322749	0.665								ASV_90+ASV_143+ASV_200+ASV_1465	0.625	0.166667	0.322749	0.66								ASV_166+ASV_236+ASV_398+ASV_3108	0.625	0.128205	0.283069	0.6								ASV_36+ASV_519+ASV_890+ASV_1302	0.666667	0.166667	0.333333	0.455								ASV_13+ASV_124+ASV_350+ASV_671	0.833333	0.102041	0.291606	0.225		ASV_10+ASV_30+ASV_522+ASV_4456	0.6	0.139535	0.289346	0.68
						ASV_36+ASV_392+ASV_3578+ASV_5519	0.75	0.1	0.273861	0.415								ASV_90+ASV_143+ASV_350+ASV_1462	0.625	0.166667	0.322749	0.66								ASV_90+ASV_143+ASV_350+ASV_1462	0.625	0.166667	0.322749	0.675								ASV_166+ASV_236+ASV_427+ASV_836	0.625	0.128205	0.283069	0.61								ASV_36+ASV_671+ASV_1168	0.666667	0.166667	0.333333	0.525								ASV_13+ASV_124+ASV_519+ASV_1648	0.833333	0.102041	0.291606	0.26		ASV_10+ASV_30+ASV_588+ASV_4456	0.6	0.139535	0.289346	0.72
						ASV_36+ASV_393+ASV_399+ASV_1490	0.75	0.1	0.273861	0.4								ASV_90+ASV_143+ASV_350+ASV_1465	0.625	0.166667	0.322749	0.665								ASV_90+ASV_143+ASV_350+ASV_1465	0.625	0.166667	0.322749	0.66								ASV_166+ASV_236+ASV_519+ASV_1257	0.625	0.128205	0.283069	0.6								ASV_38+ASV_66+ASV_72+ASV_671	0.666667	0.166667	0.333333	0.455								ASV_13+ASV_166+ASV_350+ASV_671	0.833333	0.102041	0.291606	0.225		ASV_10+ASV_31+ASV_143+ASV_1302	0.6	0.139535	0.289346	0.685
						ASV_36+ASV_393+ASV_522+ASV_1490	0.75	0.1	0.273861	0.4								ASV_90+ASV_143+ASV_392+ASV_1462	0.625	0.166667	0.322749	0.66								ASV_90+ASV_143+ASV_392+ASV_1462	0.625	0.166667	0.322749	0.675								ASV_166+ASV_236+ASV_519+ASV_1302	0.625	0.128205	0.283069	0.625								ASV_38+ASV_68+ASV_671+ASV_1168	0.666667	0.166667	0.333333	0.525								ASV_13+ASV_166+ASV_519+ASV_1648	0.833333	0.102041	0.291606	0.26		ASV_10+ASV_31+ASV_671+ASV_1257	0.6	0.139535	0.289346	0.75
						ASV_36+ASV_393+ASV_588+ASV_1490	0.75	0.1	0.273861	0.4								ASV_90+ASV_143+ASV_392+ASV_1465	0.625	0.166667	0.322749	0.665								ASV_90+ASV_143+ASV_392+ASV_1465	0.625	0.166667	0.322749	0.66								ASV_166+ASV_236+ASV_519+ASV_3108	0.625	0.128205	0.283069	0.6								ASV_38+ASV_72+ASV_119+ASV_349	0.666667	0.166667	0.333333	0.525								ASV_13+ASV_185+ASV_350+ASV_671	0.833333	0.102041	0.291606	0.225		ASV_10+ASV_32+ASV_143+ASV_1302	0.6	0.139535	0.289346	0.685
						ASV_36+ASV_393+ASV_1490	0.75	0.1	0.273861	0.4								ASV_90+ASV_143+ASV_393+ASV_1462	0.625	0.166667	0.322749	0.66								ASV_90+ASV_143+ASV_393+ASV_1462	0.625	0.166667	0.322749	0.675								ASV_166+ASV_236+ASV_522+ASV_1257	0.625	0.128205	0.283069	0.6								ASV_38+ASV_72+ASV_399+ASV_1648	0.666667	0.166667	0.333333	0.445								ASV_13+ASV_185+ASV_519+ASV_1648	0.833333	0.102041	0.291606	0.26		ASV_10+ASV_32+ASV_671+ASV_1257	0.6	0.139535	0.289346	0.75
						ASV_36+ASV_393+ASV_3578+ASV_5519	0.75	0.1	0.273861	0.415								ASV_90+ASV_143+ASV_393+ASV_1465	0.625	0.166667	0.322749	0.665								ASV_90+ASV_143+ASV_393+ASV_1465	0.625	0.166667	0.322749	0.66								ASV_166+ASV_236+ASV_588+ASV_3108	0.625	0.128205	0.283069	0.6								ASV_38+ASV_76+ASV_671+ASV_1168	0.666667	0.166667	0.333333	0.525								ASV_13+ASV_195+ASV_350+ASV_671	0.833333	0.102041	0.291606	0.225		ASV_10+ASV_34+ASV_143+ASV_1302	0.6	0.139535	0.289346	0.685
						ASV_36+ASV_398+ASV_3578+ASV_5519	0.75	0.1	0.273861	0.415								ASV_90+ASV_143+ASV_398+ASV_1462	0.625	0.166667	0.322749	0.66								ASV_90+ASV_143+ASV_398+ASV_1462	0.625	0.166667	0.322749	0.675								ASV_166+ASV_236+ASV_671+ASV_1257	0.625	0.128205	0.283069	0.615								ASV_38+ASV_79+ASV_671+ASV_1168	0.666667	0.166667	0.333333	0.525								ASV_13+ASV_195+ASV_519+ASV_1648	0.833333	0.102041	0.291606	0.26		ASV_10+ASV_34+ASV_671+ASV_1257	0.6	0.139535	0.289346	0.75
						ASV_36+ASV_399+ASV_522+ASV_1490	0.75	0.1	0.273861	0.4								ASV_90+ASV_143+ASV_398+ASV_1465	0.625	0.166667	0.322749	0.665								ASV_90+ASV_143+ASV_398+ASV_1465	0.625	0.166667	0.322749	0.66								ASV_166+ASV_236+ASV_836+ASV_1257	0.625	0.128205	0.283069	0.6								ASV_38+ASV_90+ASV_671+ASV_1168	0.666667	0.166667	0.333333	0.525								ASV_13+ASV_200+ASV_350+ASV_671	0.833333	0.102041	0.291606	0.225		ASV_10+ASV_36+ASV_143+ASV_1302	0.6	0.139535	0.289346	0.685
						ASV_36+ASV_399+ASV_588+ASV_1490	0.75	0.1	0.273861	0.4								ASV_90+ASV_143+ASV_519+ASV_1462	0.625	0.166667	0.322749	0.66								ASV_90+ASV_143+ASV_519+ASV_1462	0.625	0.166667	0.322749	0.675								ASV_166+ASV_236+ASV_890+ASV_1302	0.625	0.128205	0.283069	0.625								ASV_38+ASV_96+ASV_671+ASV_1168	0.666667	0.166667	0.333333	0.525								ASV_13+ASV_200+ASV_519+ASV_1648	0.833333	0.102041	0.291606	0.26		ASV_10+ASV_36+ASV_671+ASV_1257	0.6	0.139535	0.289346	0.75
						ASV_36+ASV_399+ASV_1490	0.75	0.1	0.273861	0.4								ASV_90+ASV_143+ASV_519+ASV_4390	0.625	0.166667	0.322749	0.705								ASV_90+ASV_143+ASV_519+ASV_4390	0.625	0.166667	0.322749	0.635								ASV_166+ASV_236+ASV_890+ASV_3108	0.625	0.128205	0.283069	0.6								ASV_38+ASV_107+ASV_119+ASV_474	0.666667	0.166667	0.333333	0.5								ASV_13+ASV_236+ASV_350+ASV_671	0.833333	0.102041	0.291606	0.225		ASV_10+ASV_38+ASV_143+ASV_1302	0.6	0.139535	0.289346	0.685
						ASV_36+ASV_399+ASV_3578+ASV_5519	0.75	0.1	0.273861	0.415								ASV_90+ASV_143+ASV_522+ASV_1465	0.625	0.166667	0.322749	0.665								ASV_90+ASV_143+ASV_522+ASV_1465	0.625	0.166667	0.322749	0.66								ASV_166+ASV_236+ASV_1302	0.625	0.128205	0.283069	0.625								ASV_38+ASV_119+ASV_398+ASV_1168	0.666667	0.166667	0.333333	0.5								ASV_13+ASV_236+ASV_519+ASV_1648	0.833333	0.102041	0.291606	0.26		ASV_10+ASV_38+ASV_671+ASV_1257	0.6	0.139535	0.289346	0.75
						ASV_36+ASV_519+ASV_3578+ASV_5519	0.75	0.1	0.273861	0.415								ASV_90+ASV_143+ASV_588+ASV_1462	0.625	0.166667	0.322749	0.66								ASV_90+ASV_143+ASV_588+ASV_1462	0.625	0.166667	0.322749	0.675								ASV_166+ASV_236+ASV_3108	0.625	0.128205	0.283069	0.6								ASV_38+ASV_119+ASV_519+ASV_1168	0.666667	0.166667	0.333333	0.48								ASV_13+ASV_350+ASV_392+ASV_671	0.833333	0.102041	0.291606	0.225		ASV_10+ASV_68+ASV_143+ASV_1302	0.6	0.139535	0.289346	0.685
						ASV_36+ASV_522+ASV_588+ASV_1490	0.75	0.1	0.273861	0.4								ASV_90+ASV_143+ASV_588+ASV_1465	0.625	0.166667	0.322749	0.665								ASV_90+ASV_143+ASV_588+ASV_1465	0.625	0.166667	0.322749	0.66								ASV_166+ASV_333+ASV_350+ASV_588	0.625	0.128205	0.283069	0.69								ASV_38+ASV_119+ASV_588+ASV_1168	0.666667	0.166667	0.333333	0.475								ASV_13+ASV_350+ASV_393+ASV_671	0.833333	0.102041	0.291606	0.225		ASV_10+ASV_68+ASV_671+ASV_1257	0.6	0.139535	0.289346	0.75
						ASV_36+ASV_522+ASV_1490	0.75	0.1	0.273861	0.4								ASV_90+ASV_143+ASV_890+ASV_1462	0.625	0.166667	0.322749	0.66								ASV_90+ASV_143+ASV_890+ASV_1462	0.625	0.166667	0.322749	0.675								ASV_166+ASV_333+ASV_392+ASV_671	0.625	0.128205	0.283069	0.655								ASV_38+ASV_119+ASV_671+ASV_1648	0.666667	0.166667	0.333333	0.495								ASV_13+ASV_350+ASV_398+ASV_671	0.833333	0.102041	0.291606	0.225		ASV_10+ASV_72+ASV_143+ASV_333	0.6	0.139535	0.289346	0.72
						ASV_36+ASV_522+ASV_3578+ASV_5519	0.75	0.1	0.273861	0.415								ASV_90+ASV_143+ASV_890+ASV_1465	0.625	0.166667	0.322749	0.665								ASV_90+ASV_143+ASV_890+ASV_1465	0.625	0.166667	0.322749	0.66								ASV_166+ASV_333+ASV_393+ASV_671	0.625	0.128205	0.283069	0.655								ASV_38+ASV_119+ASV_890+ASV_1302	0.666667	0.166667	0.333333	0.455								ASV_13+ASV_350+ASV_399+ASV_671	0.833333	0.102041	0.291606	0.225		ASV_10+ASV_72+ASV_333+ASV_671	0.6	0.139535	0.289346	0.7
						ASV_36+ASV_588+ASV_1490	0.75	0.1	0.273861	0.4								ASV_90+ASV_143+ASV_1462	0.625	0.166667	0.322749	0.66								ASV_90+ASV_143+ASV_1462	0.625	0.166667	0.322749	0.675								ASV_166+ASV_333+ASV_398+ASV_671	0.625	0.128205	0.283069	0.655								ASV_38+ASV_124+ASV_399+ASV_1168	0.666667	0.166667	0.333333	0.435								ASV_13+ASV_350+ASV_519+ASV_671	0.833333	0.102041	0.291606	0.225		ASV_10+ASV_76+ASV_143+ASV_1302	0.6	0.139535	0.289346	0.685
						ASV_36+ASV_588+ASV_3578+ASV_5519	0.75	0.1	0.273861	0.415								ASV_90+ASV_143+ASV_1465	0.625	0.166667	0.322749	0.665								ASV_90+ASV_143+ASV_1465	0.625	0.166667	0.322749	0.66								ASV_166+ASV_333+ASV_519+ASV_671	0.625	0.128205	0.283069	0.655								ASV_38+ASV_124+ASV_890+ASV_1302	0.666667	0.166667	0.333333	0.45								ASV_13+ASV_350+ASV_522+ASV_671	0.833333	0.102041	0.291606	0.225		ASV_10+ASV_76+ASV_671+ASV_1257	0.6	0.139535	0.289346	0.75
						ASV_36+ASV_1490	0.75	0.1	0.273861	0.4								ASV_90+ASV_166+ASV_185+ASV_1462	0.625	0.166667	0.322749	0.66								ASV_90+ASV_166+ASV_185+ASV_1462	0.625	0.166667	0.322749	0.675								ASV_166+ASV_333+ASV_671	0.625	0.128205	0.283069	0.655								ASV_38+ASV_124+ASV_1490+ASV_1648	0.666667	0.166667	0.333333	0.455								ASV_13+ASV_350+ASV_588+ASV_671	0.833333	0.102041	0.291606	0.225		ASV_10+ASV_79+ASV_143+ASV_1302	0.6	0.139535	0.289346	0.685
						ASV_36+ASV_3578+ASV_5519	0.75	0.1	0.273861	0.415								ASV_90+ASV_166+ASV_185+ASV_1465	0.625	0.166667	0.322749	0.665								ASV_90+ASV_166+ASV_185+ASV_1465	0.625	0.166667	0.322749	0.66								ASV_166+ASV_333+ASV_671+ASV_890	0.625	0.128205	0.283069	0.655								ASV_38+ASV_166+ASV_671+ASV_1168	0.666667	0.166667	0.333333	0.525								ASV_13+ASV_350+ASV_671	0.833333	0.102041	0.291606	0.225		ASV_10+ASV_79+ASV_671+ASV_1257	0.6	0.139535	0.289346	0.75
						ASV_38+ASV_68+ASV_76+ASV_1490	0.75	0.1	0.273861	0.4								ASV_90+ASV_166+ASV_195+ASV_1462	0.625	0.166667	0.322749	0.66								ASV_90+ASV_166+ASV_195+ASV_1462	0.625	0.166667	0.322749	0.675								ASV_166+ASV_344+ASV_671+ASV_836	0.625	0.128205	0.283069	0.65								ASV_38+ASV_185+ASV_671+ASV_1168	0.666667	0.166667	0.333333	0.525								ASV_13+ASV_392+ASV_519+ASV_1648	0.833333	0.102041	0.291606	0.26		ASV_10+ASV_90+ASV_143+ASV_1302	0.6	0.139535	0.289346	0.685
						ASV_38+ASV_68+ASV_79+ASV_1490	0.75	0.1	0.273861	0.4								ASV_90+ASV_166+ASV_195+ASV_1465	0.625	0.166667	0.322749	0.665								ASV_90+ASV_166+ASV_195+ASV_1465	0.625	0.166667	0.322749	0.66								ASV_166+ASV_344+ASV_836+ASV_890	0.625	0.128205	0.283069	0.62								ASV_38+ASV_195+ASV_671+ASV_1168	0.666667	0.166667	0.333333	0.525								ASV_13+ASV_393+ASV_519+ASV_1648	0.833333	0.102041	0.291606	0.26		ASV_10+ASV_90+ASV_671+ASV_1257	0.6	0.139535	0.289346	0.75
						ASV_38+ASV_68+ASV_90+ASV_1490	0.75	0.1	0.273861	0.4								ASV_90+ASV_166+ASV_200+ASV_1462	0.625	0.166667	0.322749	0.66								ASV_90+ASV_166+ASV_200+ASV_1462	0.625	0.166667	0.322749	0.675								ASV_166+ASV_350+ASV_392+ASV_3578	0.625	0.128205	0.283069	0.67								ASV_38+ASV_200+ASV_671+ASV_1168	0.666667	0.166667	0.333333	0.525								ASV_13+ASV_398+ASV_519+ASV_1648	0.833333	0.102041	0.291606	0.26		ASV_10+ASV_96+ASV_143+ASV_1302	0.6	0.139535	0.289346	0.685
						ASV_38+ASV_68+ASV_96+ASV_1490	0.75	0.1	0.273861	0.4								ASV_90+ASV_166+ASV_200+ASV_1465	0.625	0.166667	0.322749	0.665								ASV_90+ASV_166+ASV_200+ASV_1465	0.625	0.166667	0.322749	0.66								ASV_166+ASV_350+ASV_393+ASV_3578	0.625	0.128205	0.283069	0.67								ASV_38+ASV_236+ASV_349+ASV_890	0.666667	0.166667	0.333333	0.56								ASV_13+ASV_519+ASV_588+ASV_1648	0.833333	0.102041	0.291606	0.26		ASV_10+ASV_96+ASV_671+ASV_1257	0.6	0.139535	0.289346	0.75
						ASV_38+ASV_68+ASV_107+ASV_4390	0.75	0.1	0.273861	0.32								ASV_90+ASV_166+ASV_344+ASV_1648	0.625	0.166667	0.322749	0.675								ASV_90+ASV_166+ASV_344+ASV_1648	0.625	0.166667	0.322749	0.71								ASV_166+ASV_350+ASV_398+ASV_3578	0.625	0.128205	0.283069	0.67								ASV_38+ASV_350+ASV_671+ASV_1168	0.666667	0.166667	0.333333	0.525								ASV_13+ASV_519+ASV_1648	0.833333	0.102041	0.291606	0.26		ASV_10+ASV_119+ASV_189+ASV_1648	0.6	0.139535	0.289346	0.61
						ASV_38+ASV_68+ASV_124+ASV_6393	0.75	0.1	0.273861	0.395								ASV_90+ASV_166+ASV_350+ASV_1462	0.625	0.166667	0.322749	0.66								ASV_90+ASV_166+ASV_350+ASV_1462	0.625	0.166667	0.322749	0.675								ASV_166+ASV_350+ASV_427+ASV_671	0.625	0.128205	0.283069	0.625								ASV_38+ASV_392+ASV_671+ASV_1168	0.666667	0.166667	0.333333	0.525								ASV_22+ASV_26+ASV_705+ASV_4456	0.833333	0.102041	0.291606	0.27		ASV_10+ASV_119+ASV_836+ASV_1302	0.6	0.139535	0.289346	0.705
						ASV_38+ASV_68+ASV_143+ASV_1490	0.75	0.1	0.273861	0.4								ASV_90+ASV_166+ASV_350+ASV_1465	0.625	0.166667	0.322749	0.665								ASV_90+ASV_166+ASV_350+ASV_1465	0.625	0.166667	0.322749	0.66								ASV_166+ASV_350+ASV_519+ASV_3578	0.625	0.128205	0.283069	0.67								ASV_38+ASV_393+ASV_671+ASV_1168	0.666667	0.166667	0.333333	0.525								ASV_22+ASV_26+ASV_1648+ASV_11325	0.833333	0.102041	0.291606	0.295		ASV_10+ASV_143+ASV_166+ASV_1302	0.6	0.139535	0.289346	0.685
						ASV_38+ASV_68+ASV_166+ASV_1490	0.75	0.1	0.273861	0.4								ASV_90+ASV_166+ASV_392+ASV_1462	0.625	0.166667	0.322749	0.66								ASV_90+ASV_166+ASV_392+ASV_1462	0.625	0.166667	0.322749	0.675								ASV_166+ASV_350+ASV_522+ASV_3578	0.625	0.128205	0.283069	0.67								ASV_38+ASV_398+ASV_399+ASV_1302	0.666667	0.166667	0.333333	0.48								ASV_22+ASV_26+ASV_2283+ASV_4456	0.833333	0.102041	0.291606	0.315		ASV_10+ASV_143+ASV_185+ASV_1302	0.6	0.139535	0.289346	0.685
						ASV_38+ASV_68+ASV_185+ASV_1490	0.75	0.1	0.273861	0.4								ASV_90+ASV_166+ASV_392+ASV_1465	0.625	0.166667	0.322749	0.665								ASV_90+ASV_166+ASV_392+ASV_1465	0.625	0.166667	0.322749	0.66								ASV_166+ASV_350+ASV_588+ASV_3578	0.625	0.128205	0.283069	0.67								ASV_38+ASV_398+ASV_890+ASV_1302	0.666667	0.166667	0.333333	0.475								ASV_22+ASV_27+ASV_705+ASV_4456	0.833333	0.102041	0.291606	0.27		ASV_10+ASV_143+ASV_195+ASV_1302	0.6	0.139535	0.289346	0.685
						ASV_38+ASV_68+ASV_195+ASV_1490	0.75	0.1	0.273861	0.4								ASV_90+ASV_166+ASV_393+ASV_1462	0.625	0.166667	0.322749	0.66								ASV_90+ASV_166+ASV_393+ASV_1462	0.625	0.166667	0.322749	0.675								ASV_166+ASV_350+ASV_779+ASV_4456	0.625	0.128205	0.283069	0.64								ASV_38+ASV_398+ASV_1490+ASV_1648	0.666667	0.166667	0.333333	0.45								ASV_22+ASV_27+ASV_1648+ASV_11325	0.833333	0.102041	0.291606	0.295		ASV_10+ASV_143+ASV_200+ASV_1302	0.6	0.139535	0.289346	0.685
						ASV_38+ASV_68+ASV_200+ASV_1490	0.75	0.1	0.273861	0.4								ASV_90+ASV_166+ASV_393+ASV_1465	0.625	0.166667	0.322749	0.665								ASV_90+ASV_166+ASV_393+ASV_1465	0.625	0.166667	0.322749	0.66								ASV_166+ASV_350+ASV_3578	0.625	0.128205	0.283069	0.67								ASV_38+ASV_399+ASV_519+ASV_1302	0.666667	0.166667	0.333333	0.465								ASV_22+ASV_27+ASV_2283+ASV_4456	0.833333	0.102041	0.291606	0.315		ASV_10+ASV_143+ASV_350+ASV_1302	0.6	0.139535	0.289346	0.685
						ASV_38+ASV_68+ASV_350+ASV_1490	0.75	0.1	0.273861	0.4								ASV_90+ASV_166+ASV_398+ASV_1462	0.625	0.166667	0.322749	0.66								ASV_90+ASV_166+ASV_398+ASV_1462	0.625	0.166667	0.322749	0.675								ASV_166+ASV_392+ASV_393+ASV_3578	0.625	0.128205	0.283069	0.67								ASV_38+ASV_399+ASV_836+ASV_1302	0.666667	0.166667	0.333333	0.48								ASV_22+ASV_28+ASV_705+ASV_4456	0.833333	0.102041	0.291606	0.27		ASV_10+ASV_143+ASV_392+ASV_1302	0.6	0.139535	0.289346	0.685
						ASV_38+ASV_68+ASV_392+ASV_1490	0.75	0.1	0.273861	0.4								ASV_90+ASV_166+ASV_398+ASV_1465	0.625	0.166667	0.322749	0.665								ASV_90+ASV_166+ASV_398+ASV_1465	0.625	0.166667	0.322749	0.66								ASV_166+ASV_392+ASV_398+ASV_3578	0.625	0.128205	0.283069	0.67								ASV_38+ASV_519+ASV_890+ASV_1302	0.666667	0.166667	0.333333	0.455								ASV_22+ASV_28+ASV_1648+ASV_11325	0.833333	0.102041	0.291606	0.295		ASV_10+ASV_143+ASV_393+ASV_1302	0.6	0.139535	0.289346	0.685
						ASV_38+ASV_68+ASV_393+ASV_1490	0.75	0.1	0.273861	0.4								ASV_90+ASV_166+ASV_519+ASV_1462	0.625	0.166667	0.322749	0.66								ASV_90+ASV_166+ASV_519+ASV_1462	0.625	0.166667	0.322749	0.675								ASV_166+ASV_392+ASV_427+ASV_671	0.625	0.128205	0.283069	0.625								ASV_38+ASV_671+ASV_1168	0.666667	0.166667	0.333333	0.525								ASV_22+ASV_28+ASV_2283+ASV_4456	0.833333	0.102041	0.291606	0.315		ASV_10+ASV_143+ASV_398+ASV_1302	0.6	0.139535	0.289346	0.685
						ASV_38+ASV_68+ASV_399+ASV_1490	0.75	0.1	0.273861	0.4								ASV_90+ASV_166+ASV_519+ASV_4390	0.625	0.166667	0.322749	0.705								ASV_90+ASV_166+ASV_519+ASV_4390	0.625	0.166667	0.322749	0.635								ASV_166+ASV_392+ASV_519+ASV_3578	0.625	0.128205	0.283069	0.67								ASV_66+ASV_68+ASV_72+ASV_671	0.666667	0.166667	0.333333	0.455								ASV_22+ASV_30+ASV_705+ASV_4456	0.833333	0.102041	0.291606	0.27		ASV_10+ASV_143+ASV_519+ASV_1302	0.6	0.139535	0.289346	0.685
						ASV_38+ASV_68+ASV_522+ASV_1490	0.75	0.1	0.273861	0.4								ASV_90+ASV_166+ASV_522+ASV_1465	0.625	0.166667	0.322749	0.665								ASV_90+ASV_166+ASV_522+ASV_1465	0.625	0.166667	0.322749	0.66								ASV_166+ASV_392+ASV_522+ASV_3578	0.625	0.128205	0.283069	0.67								ASV_66+ASV_72+ASV_76+ASV_671	0.666667	0.166667	0.333333	0.455								ASV_22+ASV_30+ASV_1648+ASV_11325	0.833333	0.102041	0.291606	0.295		ASV_10+ASV_143+ASV_1302	0.6	0.139535	0.289346	0.685
						ASV_38+ASV_68+ASV_588+ASV_1490	0.75	0.1	0.273861	0.4								ASV_90+ASV_166+ASV_588+ASV_1462	0.625	0.166667	0.322749	0.66								ASV_90+ASV_166+ASV_588+ASV_1462	0.625	0.166667	0.322749	0.675								ASV_166+ASV_392+ASV_588+ASV_3578	0.625	0.128205	0.283069	0.67								ASV_66+ASV_72+ASV_79+ASV_671	0.666667	0.166667	0.333333	0.455								ASV_22+ASV_30+ASV_2283+ASV_4456	0.833333	0.102041	0.291606	0.315		ASV_10+ASV_166+ASV_671+ASV_1257	0.6	0.139535	0.289346	0.75
						ASV_38+ASV_68+ASV_1490	0.75	0.1	0.273861	0.4								ASV_90+ASV_166+ASV_588+ASV_1465	0.625	0.166667	0.322749	0.665								ASV_90+ASV_166+ASV_588+ASV_1465	0.625	0.166667	0.322749	0.66								ASV_166+ASV_392+ASV_779+ASV_4456	0.625	0.128205	0.283069	0.64								ASV_66+ASV_72+ASV_90+ASV_671	0.666667	0.166667	0.333333	0.455								ASV_22+ASV_31+ASV_705+ASV_4456	0.833333	0.102041	0.291606	0.27		ASV_10+ASV_185+ASV_671+ASV_1257	0.6	0.139535	0.289346	0.75
						ASV_38+ASV_68+ASV_3578+ASV_5519	0.75	0.1	0.273861	0.415								ASV_90+ASV_166+ASV_890+ASV_1462	0.625	0.166667	0.322749	0.66								ASV_90+ASV_166+ASV_890+ASV_1462	0.625	0.166667	0.322749	0.675								ASV_166+ASV_392+ASV_3578	0.625	0.128205	0.283069	0.67								ASV_66+ASV_72+ASV_96+ASV_671	0.666667	0.166667	0.333333	0.455								ASV_22+ASV_31+ASV_1648+ASV_11325	0.833333	0.102041	0.291606	0.295		ASV_10+ASV_195+ASV_671+ASV_1257	0.6	0.139535	0.289346	0.75
						ASV_38+ASV_72+ASV_107+ASV_4390	0.75	0.1	0.273861	0.32								ASV_90+ASV_166+ASV_890+ASV_1465	0.625	0.166667	0.322749	0.665								ASV_90+ASV_166+ASV_890+ASV_1465	0.625	0.166667	0.322749	0.66								ASV_166+ASV_393+ASV_398+ASV_3578	0.625	0.128205	0.283069	0.67								ASV_66+ASV_72+ASV_119+ASV_143	0.666667	0.166667	0.333333	0.505								ASV_22+ASV_31+ASV_2283+ASV_4456	0.833333	0.102041	0.291606	0.315		ASV_10+ASV_200+ASV_671+ASV_1257	0.6	0.139535	0.289346	0.75
						ASV_38+ASV_72+ASV_124+ASV_6393	0.75	0.1	0.273861	0.395								ASV_90+ASV_166+ASV_1462	0.625	0.166667	0.322749	0.66								ASV_90+ASV_166+ASV_1462	0.625	0.166667	0.322749	0.675								ASV_166+ASV_393+ASV_427+ASV_671	0.625	0.128205	0.283069	0.625								ASV_66+ASV_72+ASV_124+ASV_671	0.666667	0.166667	0.333333	0.455								ASV_22+ASV_32+ASV_705+ASV_4456	0.833333	0.102041	0.291606	0.27		ASV_10+ASV_392+ASV_671+ASV_1257	0.6	0.139535	0.289346	0.75
						ASV_38+ASV_72+ASV_3578+ASV_5519	0.75	0.1	0.273861	0.415								ASV_90+ASV_166+ASV_1465	0.625	0.166667	0.322749	0.665								ASV_90+ASV_166+ASV_1465	0.625	0.166667	0.322749	0.66								ASV_166+ASV_393+ASV_519+ASV_3578	0.625	0.128205	0.283069	0.67								ASV_66+ASV_72+ASV_143+ASV_519	0.666667	0.166667	0.333333	0.485								ASV_22+ASV_32+ASV_1648+ASV_11325	0.833333	0.102041	0.291606	0.295		ASV_10+ASV_393+ASV_671+ASV_1257	0.6	0.139535	0.289346	0.75
						ASV_38+ASV_76+ASV_79+ASV_1490	0.75	0.1	0.273861	0.4								ASV_90+ASV_185+ASV_195+ASV_1462	0.625	0.166667	0.322749	0.66								ASV_90+ASV_185+ASV_195+ASV_1462	0.625	0.166667	0.322749	0.675								ASV_166+ASV_393+ASV_522+ASV_3578	0.625	0.128205	0.283069	0.67								ASV_66+ASV_72+ASV_166+ASV_671	0.666667	0.166667	0.333333	0.455								ASV_22+ASV_32+ASV_2283+ASV_4456	0.833333	0.102041	0.291606	0.315		ASV_10+ASV_398+ASV_671+ASV_1257	0.6	0.139535	0.289346	0.75
						ASV_38+ASV_76+ASV_90+ASV_1490	0.75	0.1	0.273861	0.4								ASV_90+ASV_185+ASV_195+ASV_1465	0.625	0.166667	0.322749	0.665								ASV_90+ASV_185+ASV_195+ASV_1465	0.625	0.166667	0.322749	0.66								ASV_166+ASV_393+ASV_588+ASV_3578	0.625	0.128205	0.283069	0.67								ASV_66+ASV_72+ASV_185+ASV_671	0.666667	0.166667	0.333333	0.455								ASV_22+ASV_34+ASV_705+ASV_4456	0.833333	0.102041	0.291606	0.27		ASV_10+ASV_399+ASV_519+ASV_1490	0.6	0.139535	0.289346	0.73
						ASV_38+ASV_76+ASV_96+ASV_1490	0.75	0.1	0.273861	0.4								ASV_90+ASV_185+ASV_200+ASV_1462	0.625	0.166667	0.322749	0.66								ASV_90+ASV_185+ASV_200+ASV_1462	0.625	0.166667	0.322749	0.675								ASV_166+ASV_393+ASV_779+ASV_4456	0.625	0.128205	0.283069	0.64								ASV_66+ASV_72+ASV_195+ASV_671	0.666667	0.166667	0.333333	0.455								ASV_22+ASV_34+ASV_1648+ASV_11325	0.833333	0.102041	0.291606	0.295		ASV_10+ASV_519+ASV_522+ASV_1257	0.6	0.139535	0.289346	0.72
						ASV_38+ASV_76+ASV_107+ASV_4390	0.75	0.1	0.273861	0.32								ASV_90+ASV_185+ASV_200+ASV_1465	0.625	0.166667	0.322749	0.665								ASV_90+ASV_185+ASV_200+ASV_1465	0.625	0.166667	0.322749	0.66								ASV_166+ASV_393+ASV_3578	0.625	0.128205	0.283069	0.67								ASV_66+ASV_72+ASV_200+ASV_671	0.666667	0.166667	0.333333	0.455								ASV_22+ASV_34+ASV_2283+ASV_4456	0.833333	0.102041	0.291606	0.315		ASV_10+ASV_671+ASV_1257	0.6	0.139535	0.289346	0.75
						ASV_38+ASV_76+ASV_124+ASV_6393	0.75	0.1	0.273861	0.395								ASV_90+ASV_185+ASV_344+ASV_1648	0.625	0.166667	0.322749	0.675								ASV_90+ASV_185+ASV_344+ASV_1648	0.625	0.166667	0.322749	0.71								ASV_166+ASV_398+ASV_427+ASV_671	0.625	0.128205	0.283069	0.625								ASV_66+ASV_72+ASV_350+ASV_671	0.666667	0.166667	0.333333	0.455								ASV_22+ASV_36+ASV_349+ASV_2283	0.833333	0.102041	0.291606	0.305		ASV_22+ASV_26+ASV_671+ASV_1257	0.6	0.139535	0.289346	0.75
						ASV_38+ASV_76+ASV_143+ASV_1490	0.75	0.1	0.273861	0.4								ASV_90+ASV_185+ASV_350+ASV_1462	0.625	0.166667	0.322749	0.66								ASV_90+ASV_185+ASV_350+ASV_1462	0.625	0.166667	0.322749	0.675								ASV_166+ASV_398+ASV_519+ASV_3578	0.625	0.128205	0.283069	0.67								ASV_66+ASV_72+ASV_392+ASV_671	0.666667	0.166667	0.333333	0.455								ASV_22+ASV_36+ASV_2283+ASV_4456	0.833333	0.102041	0.291606	0.315		ASV_22+ASV_27+ASV_143+ASV_1302	0.6	0.139535	0.289346	0.67
						ASV_38+ASV_76+ASV_166+ASV_1490	0.75	0.1	0.273861	0.4								ASV_90+ASV_185+ASV_350+ASV_1465	0.625	0.166667	0.322749	0.665								ASV_90+ASV_185+ASV_350+ASV_1465	0.625	0.166667	0.322749	0.66								ASV_166+ASV_398+ASV_522+ASV_3578	0.625	0.128205	0.283069	0.67								ASV_66+ASV_72+ASV_393+ASV_671	0.666667	0.166667	0.333333	0.455								ASV_22+ASV_38+ASV_705+ASV_4456	0.833333	0.102041	0.291606	0.27		ASV_22+ASV_27+ASV_671+ASV_1257	0.6	0.139535	0.289346	0.75
						ASV_38+ASV_76+ASV_185+ASV_1490	0.75	0.1	0.273861	0.4								ASV_90+ASV_185+ASV_392+ASV_1462	0.625	0.166667	0.322749	0.66								ASV_90+ASV_185+ASV_392+ASV_1462	0.625	0.166667	0.322749	0.675								ASV_166+ASV_398+ASV_588+ASV_3578	0.625	0.128205	0.283069	0.67								ASV_66+ASV_72+ASV_522+ASV_671	0.666667	0.166667	0.333333	0.455								ASV_22+ASV_38+ASV_1648+ASV_11325	0.833333	0.102041	0.291606	0.295		ASV_22+ASV_28+ASV_671+ASV_1257	0.6	0.139535	0.289346	0.75
						ASV_38+ASV_76+ASV_195+ASV_1490	0.75	0.1	0.273861	0.4								ASV_90+ASV_185+ASV_392+ASV_1465	0.625	0.166667	0.322749	0.665								ASV_90+ASV_185+ASV_392+ASV_1465	0.625	0.166667	0.322749	0.66								ASV_166+ASV_398+ASV_779+ASV_4456	0.625	0.128205	0.283069	0.64								ASV_66+ASV_72+ASV_588+ASV_671	0.666667	0.166667	0.333333	0.455								ASV_22+ASV_38+ASV_2283+ASV_4456	0.833333	0.102041	0.291606	0.315		ASV_22+ASV_30+ASV_119+ASV_4456	0.6	0.139535	0.289346	0.69
						ASV_38+ASV_76+ASV_200+ASV_1490	0.75	0.1	0.273861	0.4								ASV_90+ASV_185+ASV_393+ASV_1462	0.625	0.166667	0.322749	0.66								ASV_90+ASV_185+ASV_393+ASV_1462	0.625	0.166667	0.322749	0.675								ASV_166+ASV_398+ASV_3578	0.625	0.128205	0.283069	0.67								ASV_66+ASV_72+ASV_671	0.666667	0.166667	0.333333	0.455								ASV_22+ASV_66+ASV_71+ASV_671	0.833333	0.102041	0.291606	0.315		ASV_22+ASV_30+ASV_522+ASV_4456	0.6	0.139535	0.289346	0.68
						ASV_38+ASV_76+ASV_350+ASV_1490	0.75	0.1	0.273861	0.4								ASV_90+ASV_185+ASV_393+ASV_1465	0.625	0.166667	0.322749	0.665								ASV_90+ASV_185+ASV_393+ASV_1465	0.625	0.166667	0.322749	0.66								ASV_166+ASV_399+ASV_671+ASV_779	0.625	0.128205	0.283069	0.625								ASV_66+ASV_119+ASV_399+ASV_519	0.666667	0.166667	0.333333	0.495								ASV_22+ASV_66+ASV_124+ASV_3108	0.833333	0.102041	0.291606	0.245		ASV_22+ASV_31+ASV_671+ASV_1257	0.6	0.139535	0.289346	0.75
						ASV_38+ASV_76+ASV_392+ASV_1490	0.75	0.1	0.273861	0.4								ASV_90+ASV_185+ASV_398+ASV_1462	0.625	0.166667	0.322749	0.66								ASV_90+ASV_185+ASV_398+ASV_1462	0.625	0.166667	0.322749	0.675								ASV_166+ASV_427+ASV_519+ASV_671	0.625	0.128205	0.283069	0.625								ASV_66+ASV_519+ASV_522+ASV_1648	0.666667	0.166667	0.333333	0.495								ASV_22+ASV_66+ASV_349+ASV_1153	0.833333	0.102041	0.291606	0.285		ASV_22+ASV_32+ASV_671+ASV_1257	0.6	0.139535	0.289346	0.75
						ASV_38+ASV_76+ASV_393+ASV_1490	0.75	0.1	0.273861	0.4								ASV_90+ASV_185+ASV_398+ASV_1465	0.625	0.166667	0.322749	0.665								ASV_90+ASV_185+ASV_398+ASV_1465	0.625	0.166667	0.322749	0.66								ASV_166+ASV_427+ASV_588+ASV_836	0.625	0.128205	0.283069	0.64								ASV_68+ASV_72+ASV_119+ASV_349	0.666667	0.166667	0.333333	0.525								ASV_22+ASV_66+ASV_398+ASV_3108	0.833333	0.102041	0.291606	0.265		ASV_22+ASV_34+ASV_671+ASV_1257	0.6	0.139535	0.289346	0.75
						ASV_38+ASV_76+ASV_399+ASV_1490	0.75	0.1	0.273861	0.4								ASV_90+ASV_185+ASV_519+ASV_1462	0.625	0.166667	0.322749	0.66								ASV_90+ASV_185+ASV_519+ASV_1462	0.625	0.166667	0.322749	0.675								ASV_166+ASV_427+ASV_671	0.625	0.128205	0.283069	0.625								ASV_68+ASV_72+ASV_399+ASV_1648	0.666667	0.166667	0.333333	0.445								ASV_22+ASV_66+ASV_399+ASV_3108	0.833333	0.102041	0.291606	0.245		ASV_22+ASV_36+ASV_522+ASV_2160	0.6	0.139535	0.289346	0.74
						ASV_38+ASV_76+ASV_522+ASV_1490	0.75	0.1	0.273861	0.4								ASV_90+ASV_185+ASV_519+ASV_4390	0.625	0.166667	0.322749	0.705								ASV_90+ASV_185+ASV_519+ASV_4390	0.625	0.166667	0.322749	0.635								ASV_166+ASV_427+ASV_671+ASV_836	0.625	0.128205	0.283069	0.625								ASV_68+ASV_76+ASV_671+ASV_1168	0.666667	0.166667	0.333333	0.525								ASV_22+ASV_66+ASV_427+ASV_705	0.833333	0.102041	0.291606	0.23		ASV_22+ASV_36+ASV_671+ASV_1257	0.6	0.139535	0.289346	0.75
						ASV_38+ASV_76+ASV_588+ASV_1490	0.75	0.1	0.273861	0.4								ASV_90+ASV_185+ASV_522+ASV_1465	0.625	0.166667	0.322749	0.665								ASV_90+ASV_185+ASV_522+ASV_1465	0.625	0.166667	0.322749	0.66								ASV_166+ASV_519+ASV_522+ASV_1302	0.625	0.128205	0.283069	0.645								ASV_68+ASV_79+ASV_671+ASV_1168	0.666667	0.166667	0.333333	0.525								ASV_22+ASV_66+ASV_474+ASV_705	0.833333	0.102041	0.291606	0.23		ASV_22+ASV_38+ASV_671+ASV_1257	0.6	0.139535	0.289346	0.75
						ASV_38+ASV_76+ASV_1490	0.75	0.1	0.273861	0.4								ASV_90+ASV_185+ASV_588+ASV_1462	0.625	0.166667	0.322749	0.66								ASV_90+ASV_185+ASV_588+ASV_1462	0.625	0.166667	0.322749	0.675								ASV_166+ASV_519+ASV_522+ASV_3578	0.625	0.128205	0.283069	0.67								ASV_68+ASV_90+ASV_671+ASV_1168	0.666667	0.166667	0.333333	0.525								ASV_22+ASV_66+ASV_519+ASV_3108	0.833333	0.102041	0.291606	0.255		ASV_22+ASV_68+ASV_671+ASV_1257	0.6	0.139535	0.289346	0.75
						ASV_38+ASV_76+ASV_3578+ASV_5519	0.75	0.1	0.273861	0.415								ASV_90+ASV_185+ASV_588+ASV_1465	0.625	0.166667	0.322749	0.665								ASV_90+ASV_185+ASV_588+ASV_1465	0.625	0.166667	0.322749	0.66								ASV_166+ASV_519+ASV_588+ASV_3578	0.625	0.128205	0.283069	0.67								ASV_68+ASV_96+ASV_671+ASV_1168	0.666667	0.166667	0.333333	0.525								ASV_22+ASV_66+ASV_671+ASV_1465	0.833333	0.102041	0.291606	0.335		ASV_22+ASV_72+ASV_143+ASV_333	0.6	0.139535	0.289346	0.72
						ASV_38+ASV_79+ASV_90+ASV_1490	0.75	0.1	0.273861	0.4								ASV_90+ASV_185+ASV_890+ASV_1462	0.625	0.166667	0.322749	0.66								ASV_90+ASV_185+ASV_890+ASV_1462	0.625	0.166667	0.322749	0.675								ASV_166+ASV_519+ASV_1257+ASV_1648	0.625	0.128205	0.283069	0.66								ASV_68+ASV_107+ASV_119+ASV_474	0.666667	0.166667	0.333333	0.5								ASV_22+ASV_68+ASV_705+ASV_4456	0.833333	0.102041	0.291606	0.27		ASV_22+ASV_72+ASV_333+ASV_671	0.6	0.139535	0.289346	0.7
						ASV_38+ASV_79+ASV_96+ASV_1490	0.75	0.1	0.273861	0.4								ASV_90+ASV_185+ASV_890+ASV_1465	0.625	0.166667	0.322749	0.665								ASV_90+ASV_185+ASV_890+ASV_1465	0.625	0.166667	0.322749	0.66								ASV_166+ASV_519+ASV_3578	0.625	0.128205	0.283069	0.67								ASV_68+ASV_119+ASV_398+ASV_1168	0.666667	0.166667	0.333333	0.5								ASV_22+ASV_68+ASV_1648+ASV_11325	0.833333	0.102041	0.291606	0.295		ASV_22+ASV_76+ASV_671+ASV_1257	0.6	0.139535	0.289346	0.75
						ASV_38+ASV_79+ASV_107+ASV_4390	0.75	0.1	0.273861	0.32								ASV_90+ASV_185+ASV_1462	0.625	0.166667	0.322749	0.66								ASV_90+ASV_185+ASV_1462	0.625	0.166667	0.322749	0.675								ASV_166+ASV_522+ASV_588+ASV_3578	0.625	0.128205	0.283069	0.67								ASV_68+ASV_119+ASV_519+ASV_1168	0.666667	0.166667	0.333333	0.48								ASV_22+ASV_68+ASV_2283+ASV_4456	0.833333	0.102041	0.291606	0.315		ASV_22+ASV_79+ASV_671+ASV_1257	0.6	0.139535	0.289346	0.75
						ASV_38+ASV_79+ASV_124+ASV_6393	0.75	0.1	0.273861	0.395								ASV_90+ASV_185+ASV_1465	0.625	0.166667	0.322749	0.665								ASV_90+ASV_185+ASV_1465	0.625	0.166667	0.322749	0.66								ASV_166+ASV_522+ASV_779+ASV_4456	0.625	0.128205	0.283069	0.64								ASV_68+ASV_119+ASV_588+ASV_1168	0.666667	0.166667	0.333333	0.475								ASV_22+ASV_71+ASV_519+ASV_1648	0.833333	0.102041	0.291606	0.295		ASV_22+ASV_90+ASV_671+ASV_1257	0.6	0.139535	0.289346	0.75
						ASV_38+ASV_79+ASV_143+ASV_1490	0.75	0.1	0.273861	0.4								ASV_90+ASV_189+ASV_399+ASV_1648	0.625	0.166667	0.322749	0.66								ASV_90+ASV_189+ASV_399+ASV_1648	0.625	0.166667	0.322749	0.665								ASV_166+ASV_522+ASV_890+ASV_1302	0.625	0.128205	0.283069	0.645								ASV_68+ASV_119+ASV_671+ASV_1648	0.666667	0.166667	0.333333	0.495								ASV_22+ASV_71+ASV_671+ASV_1648	0.833333	0.102041	0.291606	0.295		ASV_22+ASV_96+ASV_671+ASV_1257	0.6	0.139535	0.289346	0.75
						ASV_38+ASV_79+ASV_166+ASV_1490	0.75	0.1	0.273861	0.4								ASV_90+ASV_195+ASV_200+ASV_1462	0.625	0.166667	0.322749	0.66								ASV_90+ASV_195+ASV_200+ASV_1462	0.625	0.166667	0.322749	0.675								ASV_166+ASV_522+ASV_3578	0.625	0.128205	0.283069	0.67								ASV_68+ASV_119+ASV_890+ASV_1302	0.666667	0.166667	0.333333	0.455								ASV_22+ASV_76+ASV_705+ASV_4456	0.833333	0.102041	0.291606	0.27		ASV_22+ASV_119+ASV_189+ASV_1648	0.6	0.139535	0.289346	0.61
						ASV_38+ASV_79+ASV_185+ASV_1490	0.75	0.1	0.273861	0.4								ASV_90+ASV_195+ASV_200+ASV_1465	0.625	0.166667	0.322749	0.665								ASV_90+ASV_195+ASV_200+ASV_1465	0.625	0.166667	0.322749	0.66								ASV_166+ASV_588+ASV_3578	0.625	0.128205	0.283069	0.67								ASV_68+ASV_124+ASV_399+ASV_1168	0.666667	0.166667	0.333333	0.435								ASV_22+ASV_76+ASV_1648+ASV_11325	0.833333	0.102041	0.291606	0.295		ASV_22+ASV_119+ASV_399+ASV_427	0.6	0.139535	0.289346	0.655
						ASV_38+ASV_79+ASV_195+ASV_1490	0.75	0.1	0.273861	0.4								ASV_90+ASV_195+ASV_344+ASV_1648	0.625	0.166667	0.322749	0.675								ASV_90+ASV_195+ASV_344+ASV_1648	0.625	0.166667	0.322749	0.71								ASV_166+ASV_671+ASV_779+ASV_836	0.625	0.128205	0.283069	0.655								ASV_68+ASV_124+ASV_890+ASV_1302	0.666667	0.166667	0.333333	0.45								ASV_22+ASV_76+ASV_2283+ASV_4456	0.833333	0.102041	0.291606	0.315		ASV_22+ASV_119+ASV_836+ASV_1302	0.6	0.139535	0.289346	0.715
						ASV_38+ASV_79+ASV_200+ASV_1490	0.75	0.1	0.273861	0.4								ASV_90+ASV_195+ASV_350+ASV_1462	0.625	0.166667	0.322749	0.66								ASV_90+ASV_195+ASV_350+ASV_1462	0.625	0.166667	0.322749	0.675								ASV_166+ASV_671+ASV_836+ASV_4456	0.625	0.128205	0.283069	0.62								ASV_68+ASV_124+ASV_1490+ASV_1648	0.666667	0.166667	0.333333	0.455								ASV_22+ASV_79+ASV_705+ASV_4456	0.833333	0.102041	0.291606	0.27		ASV_22+ASV_143+ASV_519+ASV_1302	0.6	0.139535	0.289346	0.695
						ASV_38+ASV_79+ASV_350+ASV_1490	0.75	0.1	0.273861	0.4								ASV_90+ASV_195+ASV_350+ASV_1465	0.625	0.166667	0.322749	0.665								ASV_90+ASV_195+ASV_350+ASV_1465	0.625	0.166667	0.322749	0.66								ASV_166+ASV_779+ASV_4456	0.625	0.128205	0.283069	0.64								ASV_68+ASV_166+ASV_671+ASV_1168	0.666667	0.166667	0.333333	0.525								ASV_22+ASV_79+ASV_1648+ASV_11325	0.833333	0.102041	0.291606	0.295		ASV_22+ASV_166+ASV_671+ASV_1257	0.6	0.139535	0.289346	0.75
						ASV_38+ASV_79+ASV_392+ASV_1490	0.75	0.1	0.273861	0.4								ASV_90+ASV_195+ASV_392+ASV_1462	0.625	0.166667	0.322749	0.66								ASV_90+ASV_195+ASV_392+ASV_1462	0.625	0.166667	0.322749	0.675								ASV_166+ASV_836+ASV_890+ASV_1257	0.625	0.128205	0.283069	0.61								ASV_68+ASV_185+ASV_671+ASV_1168	0.666667	0.166667	0.333333	0.525								ASV_22+ASV_79+ASV_2283+ASV_4456	0.833333	0.102041	0.291606	0.315		ASV_22+ASV_185+ASV_671+ASV_1257	0.6	0.139535	0.289346	0.75
						ASV_38+ASV_79+ASV_393+ASV_1490	0.75	0.1	0.273861	0.4								ASV_90+ASV_195+ASV_392+ASV_1465	0.625	0.166667	0.322749	0.665								ASV_90+ASV_195+ASV_392+ASV_1465	0.625	0.166667	0.322749	0.66								ASV_166+ASV_890+ASV_1257+ASV_1648	0.625	0.128205	0.283069	0.655								ASV_68+ASV_195+ASV_671+ASV_1168	0.666667	0.166667	0.333333	0.525								ASV_22+ASV_90+ASV_705+ASV_4456	0.833333	0.102041	0.291606	0.27		ASV_22+ASV_195+ASV_671+ASV_1257	0.6	0.139535	0.289346	0.75
						ASV_38+ASV_79+ASV_399+ASV_1490	0.75	0.1	0.273861	0.4								ASV_90+ASV_195+ASV_393+ASV_1462	0.625	0.166667	0.322749	0.66								ASV_90+ASV_195+ASV_393+ASV_1462	0.625	0.166667	0.322749	0.675								ASV_166+ASV_3578	0.625	0.128205	0.283069	0.67								ASV_68+ASV_200+ASV_671+ASV_1168	0.666667	0.166667	0.333333	0.525								ASV_22+ASV_90+ASV_1648+ASV_11325	0.833333	0.102041	0.291606	0.295		ASV_22+ASV_200+ASV_671+ASV_1257	0.6	0.139535	0.289346	0.75
						ASV_38+ASV_79+ASV_522+ASV_1490	0.75	0.1	0.273861	0.4								ASV_90+ASV_195+ASV_393+ASV_1465	0.625	0.166667	0.322749	0.665								ASV_90+ASV_195+ASV_393+ASV_1465	0.625	0.166667	0.322749	0.66								ASV_185+ASV_189+ASV_1490+ASV_1648	0.625	0.128205	0.283069	0.63								ASV_68+ASV_236+ASV_349+ASV_890	0.666667	0.166667	0.333333	0.56								ASV_22+ASV_90+ASV_2283+ASV_4456	0.833333	0.102041	0.291606	0.315		ASV_22+ASV_236+ASV_890+ASV_4456	0.6	0.139535	0.289346	0.67
						ASV_38+ASV_79+ASV_588+ASV_1490	0.75	0.1	0.273861	0.4								ASV_90+ASV_195+ASV_398+ASV_1462	0.625	0.166667	0.322749	0.66								ASV_90+ASV_195+ASV_398+ASV_1462	0.625	0.166667	0.322749	0.675								ASV_185+ASV_195+ASV_200+ASV_3578	0.625	0.128205	0.283069	0.67								ASV_68+ASV_350+ASV_671+ASV_1168	0.666667	0.166667	0.333333	0.525								ASV_22+ASV_96+ASV_705+ASV_4456	0.833333	0.102041	0.291606	0.27		ASV_22+ASV_392+ASV_671+ASV_1257	0.6	0.139535	0.289346	0.75
						ASV_38+ASV_79+ASV_1490	0.75	0.1	0.273861	0.4								ASV_90+ASV_195+ASV_398+ASV_1465	0.625	0.166667	0.322749	0.665								ASV_90+ASV_195+ASV_398+ASV_1465	0.625	0.166667	0.322749	0.66								ASV_185+ASV_195+ASV_236+ASV_1302	0.625	0.128205	0.283069	0.625								ASV_68+ASV_392+ASV_671+ASV_1168	0.666667	0.166667	0.333333	0.525								ASV_22+ASV_96+ASV_1648+ASV_11325	0.833333	0.102041	0.291606	0.295		ASV_22+ASV_393+ASV_671+ASV_1257	0.6	0.139535	0.289346	0.75
						ASV_38+ASV_79+ASV_3578+ASV_5519	0.75	0.1	0.273861	0.415								ASV_90+ASV_195+ASV_519+ASV_1462	0.625	0.166667	0.322749	0.66								ASV_90+ASV_195+ASV_519+ASV_1462	0.625	0.166667	0.322749	0.675								ASV_185+ASV_195+ASV_236+ASV_3108	0.625	0.128205	0.283069	0.6								ASV_68+ASV_393+ASV_671+ASV_1168	0.666667	0.166667	0.333333	0.525								ASV_22+ASV_96+ASV_2283+ASV_4456	0.833333	0.102041	0.291606	0.315		ASV_22+ASV_398+ASV_671+ASV_1257	0.6	0.139535	0.289346	0.75
						ASV_38+ASV_90+ASV_96+ASV_1490	0.75	0.1	0.273861	0.4								ASV_90+ASV_195+ASV_519+ASV_4390	0.625	0.166667	0.322749	0.705								ASV_90+ASV_195+ASV_519+ASV_4390	0.625	0.166667	0.322749	0.635								ASV_185+ASV_195+ASV_333+ASV_671	0.625	0.128205	0.283069	0.655								ASV_68+ASV_398+ASV_399+ASV_1302	0.666667	0.166667	0.333333	0.48								ASV_22+ASV_107+ASV_119+ASV_4456	0.833333	0.102041	0.291606	0.28		ASV_22+ASV_398+ASV_1490+ASV_1648	0.6	0.139535	0.289346	0.73
						ASV_38+ASV_90+ASV_107+ASV_4390	0.75	0.1	0.273861	0.32								ASV_90+ASV_195+ASV_522+ASV_1465	0.625	0.166667	0.322749	0.665								ASV_90+ASV_195+ASV_522+ASV_1465	0.625	0.166667	0.322749	0.66								ASV_185+ASV_195+ASV_350+ASV_3578	0.625	0.128205	0.283069	0.67								ASV_68+ASV_398+ASV_890+ASV_1302	0.666667	0.166667	0.333333	0.475								ASV_22+ASV_107+ASV_189+ASV_4456	0.833333	0.102041	0.291606	0.285		ASV_22+ASV_399+ASV_519+ASV_1490	0.6	0.139535	0.289346	0.73
						ASV_38+ASV_90+ASV_124+ASV_6393	0.75	0.1	0.273861	0.395								ASV_90+ASV_195+ASV_588+ASV_1462	0.625	0.166667	0.322749	0.66								ASV_90+ASV_195+ASV_588+ASV_1462	0.625	0.166667	0.322749	0.675								ASV_185+ASV_195+ASV_392+ASV_3578	0.625	0.128205	0.283069	0.67								ASV_68+ASV_398+ASV_1490+ASV_1648	0.666667	0.166667	0.333333	0.45								ASV_22+ASV_107+ASV_349+ASV_1153	0.833333	0.102041	0.291606	0.285		ASV_22+ASV_519+ASV_522+ASV_1257	0.6	0.139535	0.289346	0.72
						ASV_38+ASV_90+ASV_143+ASV_1490	0.75	0.1	0.273861	0.4								ASV_90+ASV_195+ASV_588+ASV_1465	0.625	0.166667	0.322749	0.665								ASV_90+ASV_195+ASV_588+ASV_1465	0.625	0.166667	0.322749	0.66								ASV_185+ASV_195+ASV_393+ASV_3578	0.625	0.128205	0.283069	0.67								ASV_68+ASV_399+ASV_519+ASV_1302	0.666667	0.166667	0.333333	0.465								ASV_22+ASV_107+ASV_398+ASV_4456	0.833333	0.102041	0.291606	0.28		ASV_22+ASV_522+ASV_836+ASV_2160	0.6	0.139535	0.289346	0.75
						ASV_38+ASV_90+ASV_166+ASV_1490	0.75	0.1	0.273861	0.4								ASV_90+ASV_195+ASV_890+ASV_1462	0.625	0.166667	0.322749	0.66								ASV_90+ASV_195+ASV_890+ASV_1462	0.625	0.166667	0.322749	0.675								ASV_185+ASV_195+ASV_398+ASV_3578	0.625	0.128205	0.283069	0.67								ASV_68+ASV_399+ASV_836+ASV_1302	0.666667	0.166667	0.333333	0.48								ASV_22+ASV_107+ASV_399+ASV_4456	0.833333	0.102041	0.291606	0.28		ASV_22+ASV_671+ASV_1257	0.6	0.139535	0.289346	0.75
						ASV_38+ASV_90+ASV_185+ASV_1490	0.75	0.1	0.273861	0.4								ASV_90+ASV_195+ASV_890+ASV_1465	0.625	0.166667	0.322749	0.665								ASV_90+ASV_195+ASV_890+ASV_1465	0.625	0.166667	0.322749	0.66								ASV_185+ASV_195+ASV_427+ASV_671	0.625	0.128205	0.283069	0.625								ASV_68+ASV_519+ASV_890+ASV_1302	0.666667	0.166667	0.333333	0.455								ASV_22+ASV_107+ASV_427+ASV_1153	0.833333	0.102041	0.291606	0.275		ASV_26+ASV_27+ASV_671+ASV_1257	0.6	0.139535	0.289346	0.75
						ASV_38+ASV_90+ASV_195+ASV_1490	0.75	0.1	0.273861	0.4								ASV_90+ASV_195+ASV_1462	0.625	0.166667	0.322749	0.66								ASV_90+ASV_195+ASV_1462	0.625	0.166667	0.322749	0.675								ASV_185+ASV_195+ASV_519+ASV_3578	0.625	0.128205	0.283069	0.67								ASV_68+ASV_671+ASV_1168	0.666667	0.166667	0.333333	0.525								ASV_22+ASV_107+ASV_671+ASV_4456	0.833333	0.102041	0.291606	0.31		ASV_26+ASV_28+ASV_671+ASV_1257	0.6	0.139535	0.289346	0.75
						ASV_38+ASV_90+ASV_200+ASV_1490	0.75	0.1	0.273861	0.4								ASV_90+ASV_195+ASV_1465	0.625	0.166667	0.322749	0.665								ASV_90+ASV_195+ASV_1465	0.625	0.166667	0.322749	0.66								ASV_185+ASV_195+ASV_522+ASV_3578	0.625	0.128205	0.283069	0.67								ASV_72+ASV_76+ASV_119+ASV_349	0.666667	0.166667	0.333333	0.525								ASV_22+ASV_119+ASV_349+ASV_4456	0.833333	0.102041	0.291606	0.28		ASV_26+ASV_28+ASV_890+ASV_2160	0.6	0.139535	0.289346	0.75
						ASV_38+ASV_90+ASV_350+ASV_1490	0.75	0.1	0.273861	0.4								ASV_90+ASV_200+ASV_344+ASV_1648	0.625	0.166667	0.322749	0.675								ASV_90+ASV_200+ASV_344+ASV_1648	0.625	0.166667	0.322749	0.71								ASV_185+ASV_195+ASV_588+ASV_3578	0.625	0.128205	0.283069	0.67								ASV_72+ASV_76+ASV_399+ASV_1648	0.666667	0.166667	0.333333	0.445								ASV_22+ASV_124+ASV_705+ASV_4456	0.833333	0.102041	0.291606	0.27		ASV_26+ASV_30+ASV_119+ASV_4456	0.6	0.139535	0.289346	0.69
						ASV_38+ASV_90+ASV_392+ASV_1490	0.75	0.1	0.273861	0.4								ASV_90+ASV_200+ASV_350+ASV_1462	0.625	0.166667	0.322749	0.66								ASV_90+ASV_200+ASV_350+ASV_1462	0.625	0.166667	0.322749	0.675								ASV_185+ASV_195+ASV_779+ASV_4456	0.625	0.128205	0.283069	0.64								ASV_72+ASV_79+ASV_119+ASV_349	0.666667	0.166667	0.333333	0.525								ASV_22+ASV_124+ASV_1648+ASV_11325	0.833333	0.102041	0.291606	0.295		ASV_26+ASV_30+ASV_522+ASV_4456	0.6	0.139535	0.289346	0.68
						ASV_38+ASV_90+ASV_393+ASV_1490	0.75	0.1	0.273861	0.4								ASV_90+ASV_200+ASV_350+ASV_1465	0.625	0.166667	0.322749	0.665								ASV_90+ASV_200+ASV_350+ASV_1465	0.625	0.166667	0.322749	0.66								ASV_185+ASV_195+ASV_3578	0.625	0.128205	0.283069	0.67								ASV_72+ASV_79+ASV_399+ASV_1648	0.666667	0.166667	0.333333	0.445								ASV_22+ASV_124+ASV_2283+ASV_4456	0.833333	0.102041	0.291606	0.315		ASV_26+ASV_31+ASV_671+ASV_1257	0.6	0.139535	0.289346	0.75
						ASV_38+ASV_90+ASV_399+ASV_1490	0.75	0.1	0.273861	0.4								ASV_90+ASV_200+ASV_392+ASV_1462	0.625	0.166667	0.322749	0.66								ASV_90+ASV_200+ASV_392+ASV_1462	0.625	0.166667	0.322749	0.675								ASV_185+ASV_200+ASV_236+ASV_1302	0.625	0.128205	0.283069	0.625								ASV_72+ASV_90+ASV_119+ASV_349	0.666667	0.166667	0.333333	0.525								ASV_22+ASV_143+ASV_519+ASV_11325	0.833333	0.102041	0.291606	0.28		ASV_26+ASV_31+ASV_890+ASV_2160	0.6	0.139535	0.289346	0.75
						ASV_38+ASV_90+ASV_522+ASV_1490	0.75	0.1	0.273861	0.4								ASV_90+ASV_200+ASV_392+ASV_1465	0.625	0.166667	0.322749	0.665								ASV_90+ASV_200+ASV_392+ASV_1465	0.625	0.166667	0.322749	0.66								ASV_185+ASV_200+ASV_236+ASV_3108	0.625	0.128205	0.283069	0.6								ASV_72+ASV_90+ASV_399+ASV_1648	0.666667	0.166667	0.333333	0.445								ASV_22+ASV_143+ASV_1648+ASV_11325	0.833333	0.102041	0.291606	0.295		ASV_26+ASV_32+ASV_671+ASV_1257	0.6	0.139535	0.289346	0.75
						ASV_38+ASV_90+ASV_588+ASV_1490	0.75	0.1	0.273861	0.4								ASV_90+ASV_200+ASV_393+ASV_1462	0.625	0.166667	0.322749	0.66								ASV_90+ASV_200+ASV_393+ASV_1462	0.625	0.166667	0.322749	0.675								ASV_185+ASV_200+ASV_333+ASV_671	0.625	0.128205	0.283069	0.655								ASV_72+ASV_96+ASV_119+ASV_349	0.666667	0.166667	0.333333	0.525								ASV_22+ASV_166+ASV_705+ASV_4456	0.833333	0.102041	0.291606	0.27		ASV_26+ASV_32+ASV_890+ASV_2160	0.6	0.139535	0.289346	0.75
						ASV_38+ASV_90+ASV_1490	0.75	0.1	0.273861	0.4								ASV_90+ASV_200+ASV_393+ASV_1465	0.625	0.166667	0.322749	0.665								ASV_90+ASV_200+ASV_393+ASV_1465	0.625	0.166667	0.322749	0.66								ASV_185+ASV_200+ASV_350+ASV_3578	0.625	0.128205	0.283069	0.67								ASV_72+ASV_96+ASV_399+ASV_1648	0.666667	0.166667	0.333333	0.445								ASV_22+ASV_166+ASV_1648+ASV_11325	0.833333	0.102041	0.291606	0.295		ASV_26+ASV_34+ASV_671+ASV_1257	0.6	0.139535	0.289346	0.75
						ASV_38+ASV_90+ASV_3578+ASV_5519	0.75	0.1	0.273861	0.415								ASV_90+ASV_200+ASV_398+ASV_1462	0.625	0.166667	0.322749	0.66								ASV_90+ASV_200+ASV_398+ASV_1462	0.625	0.166667	0.322749	0.675								ASV_185+ASV_200+ASV_392+ASV_3578	0.625	0.128205	0.283069	0.67								ASV_72+ASV_107+ASV_236+ASV_349	0.666667	0.166667	0.333333	0.535								ASV_22+ASV_166+ASV_2283+ASV_4456	0.833333	0.102041	0.291606	0.315		ASV_26+ASV_34+ASV_890+ASV_2160	0.6	0.139535	0.289346	0.75
						ASV_38+ASV_96+ASV_107+ASV_4390	0.75	0.1	0.273861	0.32								ASV_90+ASV_200+ASV_398+ASV_1465	0.625	0.166667	0.322749	0.665								ASV_90+ASV_200+ASV_398+ASV_1465	0.625	0.166667	0.322749	0.66								ASV_185+ASV_200+ASV_393+ASV_3578	0.625	0.128205	0.283069	0.67								ASV_72+ASV_119+ASV_124+ASV_349	0.666667	0.166667	0.333333	0.525								ASV_22+ASV_185+ASV_705+ASV_4456	0.833333	0.102041	0.291606	0.27		ASV_26+ASV_36+ASV_671+ASV_1257	0.6	0.139535	0.289346	0.75
						ASV_38+ASV_96+ASV_124+ASV_6393	0.75	0.1	0.273861	0.395								ASV_90+ASV_200+ASV_519+ASV_1462	0.625	0.166667	0.322749	0.66								ASV_90+ASV_200+ASV_519+ASV_1462	0.625	0.166667	0.322749	0.675								ASV_185+ASV_200+ASV_398+ASV_3578	0.625	0.128205	0.283069	0.67								ASV_72+ASV_119+ASV_166+ASV_349	0.666667	0.166667	0.333333	0.525								ASV_22+ASV_185+ASV_1648+ASV_11325	0.833333	0.102041	0.291606	0.295		ASV_26+ASV_36+ASV_890+ASV_2160	0.6	0.139535	0.289346	0.75
						ASV_38+ASV_96+ASV_143+ASV_1490	0.75	0.1	0.273861	0.4								ASV_90+ASV_200+ASV_519+ASV_4390	0.625	0.166667	0.322749	0.705								ASV_90+ASV_200+ASV_519+ASV_4390	0.625	0.166667	0.322749	0.635								ASV_185+ASV_200+ASV_427+ASV_671	0.625	0.128205	0.283069	0.625								ASV_72+ASV_119+ASV_185+ASV_349	0.666667	0.166667	0.333333	0.525								ASV_22+ASV_185+ASV_2283+ASV_4456	0.833333	0.102041	0.291606	0.315		ASV_26+ASV_38+ASV_671+ASV_1257	0.6	0.139535	0.289346	0.75
						ASV_38+ASV_96+ASV_166+ASV_1490	0.75	0.1	0.273861	0.4								ASV_90+ASV_200+ASV_522+ASV_1465	0.625	0.166667	0.322749	0.665								ASV_90+ASV_200+ASV_522+ASV_1465	0.625	0.166667	0.322749	0.66								ASV_185+ASV_200+ASV_519+ASV_3578	0.625	0.128205	0.283069	0.67								ASV_72+ASV_119+ASV_195+ASV_349	0.666667	0.166667	0.333333	0.525								ASV_22+ASV_189+ASV_349+ASV_4456	0.833333	0.102041	0.291606	0.285		ASV_26+ASV_38+ASV_890+ASV_2160	0.6	0.139535	0.289346	0.75
						ASV_38+ASV_96+ASV_185+ASV_1490	0.75	0.1	0.273861	0.4								ASV_90+ASV_200+ASV_588+ASV_1462	0.625	0.166667	0.322749	0.66								ASV_90+ASV_200+ASV_588+ASV_1462	0.625	0.166667	0.322749	0.675								ASV_185+ASV_200+ASV_522+ASV_3578	0.625	0.128205	0.283069	0.67								ASV_72+ASV_119+ASV_200+ASV_349	0.666667	0.166667	0.333333	0.525								ASV_22+ASV_195+ASV_705+ASV_4456	0.833333	0.102041	0.291606	0.27		ASV_26+ASV_68+ASV_671+ASV_1257	0.6	0.139535	0.289346	0.75
						ASV_38+ASV_96+ASV_195+ASV_1490	0.75	0.1	0.273861	0.4								ASV_90+ASV_200+ASV_588+ASV_1465	0.625	0.166667	0.322749	0.665								ASV_90+ASV_200+ASV_588+ASV_1465	0.625	0.166667	0.322749	0.66								ASV_185+ASV_200+ASV_588+ASV_3578	0.625	0.128205	0.283069	0.67								ASV_72+ASV_119+ASV_349	0.666667	0.166667	0.333333	0.525								ASV_22+ASV_195+ASV_1648+ASV_11325	0.833333	0.102041	0.291606	0.295		ASV_26+ASV_68+ASV_890+ASV_2160	0.6	0.139535	0.289346	0.75
						ASV_38+ASV_96+ASV_200+ASV_1490	0.75	0.1	0.273861	0.4								ASV_90+ASV_200+ASV_890+ASV_1462	0.625	0.166667	0.322749	0.66								ASV_90+ASV_200+ASV_890+ASV_1462	0.625	0.166667	0.322749	0.675								ASV_185+ASV_200+ASV_779+ASV_4456	0.625	0.128205	0.283069	0.64								ASV_72+ASV_119+ASV_349+ASV_350	0.666667	0.166667	0.333333	0.525								ASV_22+ASV_195+ASV_2283+ASV_4456	0.833333	0.102041	0.291606	0.315		ASV_26+ASV_72+ASV_143+ASV_333	0.6	0.139535	0.289346	0.72
						ASV_38+ASV_96+ASV_350+ASV_1490	0.75	0.1	0.273861	0.4								ASV_90+ASV_200+ASV_890+ASV_1465	0.625	0.166667	0.322749	0.665								ASV_90+ASV_200+ASV_890+ASV_1465	0.625	0.166667	0.322749	0.66								ASV_185+ASV_200+ASV_3578	0.625	0.128205	0.283069	0.67								ASV_72+ASV_119+ASV_349+ASV_392	0.666667	0.166667	0.333333	0.525								ASV_22+ASV_200+ASV_705+ASV_4456	0.833333	0.102041	0.291606	0.27		ASV_26+ASV_72+ASV_333+ASV_671	0.6	0.139535	0.289346	0.7
						ASV_38+ASV_96+ASV_392+ASV_1490	0.75	0.1	0.273861	0.4								ASV_90+ASV_200+ASV_1462	0.625	0.166667	0.322749	0.66								ASV_90+ASV_200+ASV_1462	0.625	0.166667	0.322749	0.675								ASV_185+ASV_236+ASV_344+ASV_836	0.625	0.128205	0.283069	0.655								ASV_72+ASV_119+ASV_349+ASV_393	0.666667	0.166667	0.333333	0.525								ASV_22+ASV_200+ASV_1648+ASV_11325	0.833333	0.102041	0.291606	0.295		ASV_26+ASV_76+ASV_671+ASV_1257	0.6	0.139535	0.289346	0.75
						ASV_38+ASV_96+ASV_393+ASV_1490	0.75	0.1	0.273861	0.4								ASV_90+ASV_200+ASV_1465	0.625	0.166667	0.322749	0.665								ASV_90+ASV_200+ASV_1465	0.625	0.166667	0.322749	0.66								ASV_185+ASV_236+ASV_350+ASV_1302	0.625	0.128205	0.283069	0.625								ASV_72+ASV_119+ASV_349+ASV_522	0.666667	0.166667	0.333333	0.525								ASV_22+ASV_200+ASV_2283+ASV_4456	0.833333	0.102041	0.291606	0.315		ASV_26+ASV_76+ASV_890+ASV_2160	0.6	0.139535	0.289346	0.75
						ASV_38+ASV_96+ASV_399+ASV_1490	0.75	0.1	0.273861	0.4								ASV_90+ASV_236+ASV_427+ASV_519	0.625	0.166667	0.322749	0.66								ASV_90+ASV_236+ASV_427+ASV_519	0.625	0.166667	0.322749	0.655								ASV_185+ASV_236+ASV_350+ASV_3108	0.625	0.128205	0.283069	0.6								ASV_72+ASV_119+ASV_349+ASV_588	0.666667	0.166667	0.333333	0.525								ASV_22+ASV_236+ASV_705+ASV_4456	0.833333	0.102041	0.291606	0.27		ASV_26+ASV_79+ASV_671+ASV_1257	0.6	0.139535	0.289346	0.75
						ASV_38+ASV_96+ASV_522+ASV_1490	0.75	0.1	0.273861	0.4								ASV_90+ASV_236+ASV_427+ASV_890	0.625	0.166667	0.322749	0.7								ASV_90+ASV_236+ASV_427+ASV_890	0.625	0.166667	0.322749	0.715								ASV_185+ASV_236+ASV_392+ASV_1302	0.625	0.128205	0.283069	0.625								ASV_72+ASV_124+ASV_399+ASV_1648	0.666667	0.166667	0.333333	0.445								ASV_22+ASV_236+ASV_1648+ASV_11325	0.833333	0.102041	0.291606	0.295		ASV_26+ASV_79+ASV_890+ASV_2160	0.6	0.139535	0.289346	0.75
						ASV_38+ASV_96+ASV_588+ASV_1490	0.75	0.1	0.273861	0.4								ASV_90+ASV_344+ASV_350+ASV_1648	0.625	0.166667	0.322749	0.675								ASV_90+ASV_344+ASV_350+ASV_1648	0.625	0.166667	0.322749	0.71								ASV_185+ASV_236+ASV_392+ASV_3108	0.625	0.128205	0.283069	0.6								ASV_72+ASV_166+ASV_399+ASV_1648	0.666667	0.166667	0.333333	0.445								ASV_22+ASV_236+ASV_2283+ASV_4456	0.833333	0.102041	0.291606	0.315		ASV_26+ASV_90+ASV_671+ASV_1257	0.6	0.139535	0.289346	0.75
						ASV_38+ASV_96+ASV_1490	0.75	0.1	0.273861	0.4								ASV_90+ASV_344+ASV_392+ASV_1648	0.625	0.166667	0.322749	0.675								ASV_90+ASV_344+ASV_392+ASV_1648	0.625	0.166667	0.322749	0.71								ASV_185+ASV_236+ASV_393+ASV_1302	0.625	0.128205	0.283069	0.625								ASV_72+ASV_185+ASV_399+ASV_1648	0.666667	0.166667	0.333333	0.445								ASV_22+ASV_349+ASV_398+ASV_1153	0.833333	0.102041	0.291606	0.28		ASV_26+ASV_90+ASV_890+ASV_2160	0.6	0.139535	0.289346	0.75
						ASV_38+ASV_96+ASV_3578+ASV_5519	0.75	0.1	0.273861	0.415								ASV_90+ASV_344+ASV_393+ASV_1648	0.625	0.166667	0.322749	0.675								ASV_90+ASV_344+ASV_393+ASV_1648	0.625	0.166667	0.322749	0.71								ASV_185+ASV_236+ASV_393+ASV_3108	0.625	0.128205	0.283069	0.6								ASV_72+ASV_195+ASV_399+ASV_1648	0.666667	0.166667	0.333333	0.445								ASV_22+ASV_349+ASV_398+ASV_4456	0.833333	0.102041	0.291606	0.28		ASV_26+ASV_96+ASV_671+ASV_1257	0.6	0.139535	0.289346	0.75
						ASV_38+ASV_107+ASV_119+ASV_836	0.75	0.1	0.273861	0.35								ASV_90+ASV_344+ASV_398+ASV_1648	0.625	0.166667	0.322749	0.675								ASV_90+ASV_344+ASV_398+ASV_1648	0.625	0.166667	0.322749	0.71								ASV_185+ASV_236+ASV_398+ASV_1302	0.625	0.128205	0.283069	0.625								ASV_72+ASV_200+ASV_399+ASV_1648	0.666667	0.166667	0.333333	0.445								ASV_22+ASV_349+ASV_399+ASV_1153	0.833333	0.102041	0.291606	0.285		ASV_26+ASV_96+ASV_890+ASV_2160	0.6	0.139535	0.289346	0.75
						ASV_38+ASV_107+ASV_119+ASV_4390	0.75	0.1	0.273861	0.32								ASV_90+ASV_344+ASV_522+ASV_1648	0.625	0.166667	0.322749	0.675								ASV_90+ASV_344+ASV_522+ASV_1648	0.625	0.166667	0.322749	0.71								ASV_185+ASV_236+ASV_398+ASV_3108	0.625	0.128205	0.283069	0.6								ASV_72+ASV_236+ASV_349+ASV_519	0.666667	0.166667	0.333333	0.515								ASV_22+ASV_349+ASV_399+ASV_4456	0.833333	0.102041	0.291606	0.28		ASV_26+ASV_119+ASV_143+ASV_1302	0.6	0.139535	0.289346	0.7
						ASV_38+ASV_107+ASV_143+ASV_836	0.75	0.1	0.273861	0.35								ASV_90+ASV_344+ASV_588+ASV_1648	0.625	0.166667	0.322749	0.675								ASV_90+ASV_344+ASV_588+ASV_1648	0.625	0.166667	0.322749	0.71								ASV_185+ASV_236+ASV_427+ASV_836	0.625	0.128205	0.283069	0.61								ASV_72+ASV_236+ASV_399+ASV_1648	0.666667	0.166667	0.333333	0.445								ASV_22+ASV_349+ASV_519+ASV_1153	0.833333	0.102041	0.291606	0.28		ASV_26+ASV_119+ASV_189+ASV_1648	0.6	0.139535	0.289346	0.61
						ASV_38+ASV_107+ASV_143+ASV_4390	0.75	0.1	0.273861	0.32								ASV_90+ASV_344+ASV_1648	0.625	0.166667	0.322749	0.675								ASV_90+ASV_344+ASV_1648	0.625	0.166667	0.322749	0.71								ASV_185+ASV_236+ASV_519+ASV_1257	0.625	0.128205	0.283069	0.6								ASV_72+ASV_350+ASV_399+ASV_1648	0.666667	0.166667	0.333333	0.445								ASV_22+ASV_349+ASV_671+ASV_1153	0.833333	0.102041	0.291606	0.285		ASV_26+ASV_166+ASV_671+ASV_1257	0.6	0.139535	0.289346	0.75
						ASV_38+ASV_107+ASV_166+ASV_4390	0.75	0.1	0.273861	0.32								ASV_90+ASV_350+ASV_392+ASV_1462	0.625	0.166667	0.322749	0.66								ASV_90+ASV_350+ASV_392+ASV_1462	0.625	0.166667	0.322749	0.675								ASV_185+ASV_236+ASV_519+ASV_1302	0.625	0.128205	0.283069	0.625								ASV_72+ASV_392+ASV_399+ASV_1648	0.666667	0.166667	0.333333	0.445								ASV_22+ASV_349+ASV_671+ASV_4456	0.833333	0.102041	0.291606	0.31		ASV_26+ASV_166+ASV_890+ASV_2160	0.6	0.139535	0.289346	0.75
						ASV_38+ASV_107+ASV_185+ASV_4390	0.75	0.1	0.273861	0.32								ASV_90+ASV_350+ASV_392+ASV_1465	0.625	0.166667	0.322749	0.665								ASV_90+ASV_350+ASV_392+ASV_1465	0.625	0.166667	0.322749	0.66								ASV_185+ASV_236+ASV_519+ASV_3108	0.625	0.128205	0.283069	0.6								ASV_72+ASV_393+ASV_399+ASV_1648	0.666667	0.166667	0.333333	0.445								ASV_22+ASV_350+ASV_705+ASV_779	0.833333	0.102041	0.291606	0.315		ASV_26+ASV_185+ASV_671+ASV_1257	0.6	0.139535	0.289346	0.75
						ASV_38+ASV_107+ASV_195+ASV_4390	0.75	0.1	0.273861	0.32								ASV_90+ASV_350+ASV_393+ASV_1462	0.625	0.166667	0.322749	0.66								ASV_90+ASV_350+ASV_393+ASV_1462	0.625	0.166667	0.322749	0.675								ASV_185+ASV_236+ASV_522+ASV_1257	0.625	0.128205	0.283069	0.6								ASV_72+ASV_398+ASV_399+ASV_1648	0.666667	0.166667	0.333333	0.445								ASV_22+ASV_350+ASV_705+ASV_4456	0.833333	0.102041	0.291606	0.27		ASV_26+ASV_185+ASV_890+ASV_2160	0.6	0.139535	0.289346	0.75
						ASV_38+ASV_107+ASV_200+ASV_4390	0.75	0.1	0.273861	0.32								ASV_90+ASV_350+ASV_393+ASV_1465	0.625	0.166667	0.322749	0.665								ASV_90+ASV_350+ASV_393+ASV_1465	0.625	0.166667	0.322749	0.66								ASV_185+ASV_236+ASV_588+ASV_3108	0.625	0.128205	0.283069	0.6								ASV_72+ASV_398+ASV_522+ASV_1490	0.666667	0.166667	0.333333	0.435								ASV_22+ASV_350+ASV_1648+ASV_11325	0.833333	0.102041	0.291606	0.295		ASV_26+ASV_195+ASV_671+ASV_1257	0.6	0.139535	0.289346	0.75
						ASV_38+ASV_107+ASV_350+ASV_4390	0.75	0.1	0.273861	0.32								ASV_90+ASV_350+ASV_398+ASV_1462	0.625	0.166667	0.322749	0.66								ASV_90+ASV_350+ASV_398+ASV_1462	0.625	0.166667	0.322749	0.675								ASV_185+ASV_236+ASV_671+ASV_1257	0.625	0.128205	0.283069	0.615								ASV_72+ASV_399+ASV_588+ASV_1648	0.666667	0.166667	0.333333	0.445								ASV_22+ASV_350+ASV_2283+ASV_4456	0.833333	0.102041	0.291606	0.315		ASV_26+ASV_195+ASV_890+ASV_2160	0.6	0.139535	0.289346	0.75
						ASV_38+ASV_107+ASV_392+ASV_4390	0.75	0.1	0.273861	0.32								ASV_90+ASV_350+ASV_398+ASV_1465	0.625	0.166667	0.322749	0.665								ASV_90+ASV_350+ASV_398+ASV_1465	0.625	0.166667	0.322749	0.66								ASV_185+ASV_236+ASV_836+ASV_1257	0.625	0.128205	0.283069	0.6								ASV_72+ASV_399+ASV_1648	0.666667	0.166667	0.333333	0.445								ASV_22+ASV_392+ASV_705+ASV_4456	0.833333	0.102041	0.291606	0.27		ASV_26+ASV_200+ASV_671+ASV_1257	0.6	0.139535	0.289346	0.75
						ASV_38+ASV_107+ASV_393+ASV_4390	0.75	0.1	0.273861	0.32								ASV_90+ASV_350+ASV_519+ASV_1462	0.625	0.166667	0.322749	0.66								ASV_90+ASV_350+ASV_519+ASV_1462	0.625	0.166667	0.322749	0.675								ASV_185+ASV_236+ASV_890+ASV_1302	0.625	0.128205	0.283069	0.625								ASV_72+ASV_519+ASV_522+ASV_779	0.666667	0.166667	0.333333	0.435								ASV_22+ASV_392+ASV_1648+ASV_11325	0.833333	0.102041	0.291606	0.295		ASV_26+ASV_200+ASV_890+ASV_2160	0.6	0.139535	0.289346	0.75
						ASV_38+ASV_107+ASV_398+ASV_836	0.75	0.1	0.273861	0.35								ASV_90+ASV_350+ASV_519+ASV_4390	0.625	0.166667	0.322749	0.705								ASV_90+ASV_350+ASV_519+ASV_4390	0.625	0.166667	0.322749	0.635								ASV_185+ASV_236+ASV_890+ASV_3108	0.625	0.128205	0.283069	0.6								ASV_76+ASV_79+ASV_671+ASV_1168	0.666667	0.166667	0.333333	0.525								ASV_22+ASV_392+ASV_2283+ASV_4456	0.833333	0.102041	0.291606	0.315		ASV_26+ASV_236+ASV_890+ASV_4456	0.6	0.139535	0.289346	0.67
						ASV_38+ASV_107+ASV_398+ASV_4390	0.75	0.1	0.273861	0.32								ASV_90+ASV_350+ASV_522+ASV_1465	0.625	0.166667	0.322749	0.665								ASV_90+ASV_350+ASV_522+ASV_1465	0.625	0.166667	0.322749	0.66								ASV_185+ASV_236+ASV_1302	0.625	0.128205	0.283069	0.625								ASV_76+ASV_90+ASV_671+ASV_1168	0.666667	0.166667	0.333333	0.525								ASV_22+ASV_393+ASV_705+ASV_4456	0.833333	0.102041	0.291606	0.27		ASV_26+ASV_350+ASV_890+ASV_2160	0.6	0.139535	0.289346	0.75
						ASV_38+ASV_107+ASV_399+ASV_4390	0.75	0.1	0.273861	0.32								ASV_90+ASV_350+ASV_588+ASV_1462	0.625	0.166667	0.322749	0.66								ASV_90+ASV_350+ASV_588+ASV_1462	0.625	0.166667	0.322749	0.675								ASV_185+ASV_236+ASV_3108	0.625	0.128205	0.283069	0.6								ASV_76+ASV_96+ASV_671+ASV_1168	0.666667	0.166667	0.333333	0.525								ASV_22+ASV_393+ASV_1648+ASV_11325	0.833333	0.102041	0.291606	0.295		ASV_26+ASV_392+ASV_671+ASV_1257	0.6	0.139535	0.289346	0.75
						ASV_38+ASV_107+ASV_519+ASV_4390	0.75	0.1	0.273861	0.32								ASV_90+ASV_350+ASV_588+ASV_1465	0.625	0.166667	0.322749	0.665								ASV_90+ASV_350+ASV_588+ASV_1465	0.625	0.166667	0.322749	0.66								ASV_185+ASV_333+ASV_350+ASV_588	0.625	0.128205	0.283069	0.69								ASV_76+ASV_107+ASV_119+ASV_474	0.666667	0.166667	0.333333	0.5								ASV_22+ASV_393+ASV_2283+ASV_4456	0.833333	0.102041	0.291606	0.315		ASV_26+ASV_392+ASV_890+ASV_2160	0.6	0.139535	0.289346	0.75
						ASV_38+ASV_107+ASV_522+ASV_4390	0.75	0.1	0.273861	0.32								ASV_90+ASV_350+ASV_890+ASV_1462	0.625	0.166667	0.322749	0.66								ASV_90+ASV_350+ASV_890+ASV_1462	0.625	0.166667	0.322749	0.675								ASV_185+ASV_333+ASV_392+ASV_671	0.625	0.128205	0.283069	0.655								ASV_76+ASV_119+ASV_398+ASV_1168	0.666667	0.166667	0.333333	0.5								ASV_22+ASV_398+ASV_519+ASV_11325	0.833333	0.102041	0.291606	0.28		ASV_26+ASV_393+ASV_671+ASV_1257	0.6	0.139535	0.289346	0.75
						ASV_38+ASV_107+ASV_588+ASV_4390	0.75	0.1	0.273861	0.32								ASV_90+ASV_350+ASV_890+ASV_1465	0.625	0.166667	0.322749	0.665								ASV_90+ASV_350+ASV_890+ASV_1465	0.625	0.166667	0.322749	0.66								ASV_185+ASV_333+ASV_393+ASV_671	0.625	0.128205	0.283069	0.655								ASV_76+ASV_119+ASV_519+ASV_1168	0.666667	0.166667	0.333333	0.48								ASV_22+ASV_398+ASV_1648+ASV_11325	0.833333	0.102041	0.291606	0.295		ASV_26+ASV_393+ASV_890+ASV_2160	0.6	0.139535	0.289346	0.75
						ASV_38+ASV_107+ASV_671+ASV_4390	0.75	0.1	0.273861	0.32								ASV_90+ASV_350+ASV_1462	0.625	0.166667	0.322749	0.66								ASV_90+ASV_350+ASV_1462	0.625	0.166667	0.322749	0.675								ASV_185+ASV_333+ASV_398+ASV_671	0.625	0.128205	0.283069	0.655								ASV_76+ASV_119+ASV_588+ASV_1168	0.666667	0.166667	0.333333	0.475								ASV_22+ASV_399+ASV_519+ASV_11325	0.833333	0.102041	0.291606	0.28		ASV_26+ASV_398+ASV_522+ASV_2160	0.6	0.139535	0.289346	0.725
						ASV_38+ASV_107+ASV_4390	0.75	0.1	0.273861	0.32								ASV_90+ASV_350+ASV_1465	0.625	0.166667	0.322749	0.665								ASV_90+ASV_350+ASV_1465	0.625	0.166667	0.322749	0.66								ASV_185+ASV_333+ASV_519+ASV_671	0.625	0.128205	0.283069	0.655								ASV_76+ASV_119+ASV_671+ASV_1648	0.666667	0.166667	0.333333	0.495								ASV_22+ASV_399+ASV_1153+ASV_1465	0.833333	0.102041	0.291606	0.285		ASV_26+ASV_398+ASV_671+ASV_1257	0.6	0.139535	0.289346	0.75
						ASV_38+ASV_119+ASV_124+ASV_6393	0.75	0.1	0.273861	0.395								ASV_90+ASV_392+ASV_393+ASV_1462	0.625	0.166667	0.322749	0.66								ASV_90+ASV_392+ASV_393+ASV_1462	0.625	0.166667	0.322749	0.675								ASV_185+ASV_333+ASV_671	0.625	0.128205	0.283069	0.655								ASV_76+ASV_119+ASV_890+ASV_1302	0.666667	0.166667	0.333333	0.455								ASV_22+ASV_399+ASV_1465+ASV_1648	0.833333	0.102041	0.291606	0.29		ASV_26+ASV_398+ASV_1490+ASV_1648	0.6	0.139535	0.289346	0.73
						ASV_38+ASV_119+ASV_3578+ASV_5519	0.75	0.1	0.273861	0.415								ASV_90+ASV_392+ASV_393+ASV_1465	0.625	0.166667	0.322749	0.665								ASV_90+ASV_392+ASV_393+ASV_1465	0.625	0.166667	0.322749	0.66								ASV_185+ASV_333+ASV_671+ASV_890	0.625	0.128205	0.283069	0.655								ASV_76+ASV_124+ASV_399+ASV_1168	0.666667	0.166667	0.333333	0.435								ASV_22+ASV_399+ASV_1648+ASV_11325	0.833333	0.102041	0.291606	0.295		ASV_26+ASV_399+ASV_519+ASV_1490	0.6	0.139535	0.289346	0.73
						ASV_38+ASV_124+ASV_143+ASV_6393	0.75	0.1	0.273861	0.395								ASV_90+ASV_392+ASV_398+ASV_1462	0.625	0.166667	0.322749	0.66								ASV_90+ASV_392+ASV_398+ASV_1462	0.625	0.166667	0.322749	0.675								ASV_185+ASV_344+ASV_671+ASV_836	0.625	0.128205	0.283069	0.65								ASV_76+ASV_124+ASV_890+ASV_1302	0.666667	0.166667	0.333333	0.45								ASV_22+ASV_519+ASV_1465+ASV_1648	0.833333	0.102041	0.291606	0.315		ASV_26+ASV_519+ASV_522+ASV_1257	0.6	0.139535	0.289346	0.72
						ASV_38+ASV_124+ASV_166+ASV_6393	0.75	0.1	0.273861	0.395								ASV_90+ASV_392+ASV_398+ASV_1465	0.625	0.166667	0.322749	0.665								ASV_90+ASV_392+ASV_398+ASV_1465	0.625	0.166667	0.322749	0.66								ASV_185+ASV_344+ASV_836+ASV_890	0.625	0.128205	0.283069	0.62								ASV_76+ASV_124+ASV_1490+ASV_1648	0.666667	0.166667	0.333333	0.455								ASV_22+ASV_519+ASV_2283+ASV_4456	0.833333	0.102041	0.291606	0.315		ASV_26+ASV_588+ASV_890+ASV_1302	0.6	0.139535	0.289346	0.685
						ASV_38+ASV_124+ASV_185+ASV_6393	0.75	0.1	0.273861	0.395								ASV_90+ASV_392+ASV_519+ASV_1462	0.625	0.166667	0.322749	0.66								ASV_90+ASV_392+ASV_519+ASV_1462	0.625	0.166667	0.322749	0.675								ASV_185+ASV_350+ASV_392+ASV_3578	0.625	0.128205	0.283069	0.67								ASV_76+ASV_166+ASV_671+ASV_1168	0.666667	0.166667	0.333333	0.525								ASV_22+ASV_522+ASV_705+ASV_4456	0.833333	0.102041	0.291606	0.27		ASV_26+ASV_671+ASV_1257	0.6	0.139535	0.289346	0.75
						ASV_38+ASV_124+ASV_195+ASV_6393	0.75	0.1	0.273861	0.395								ASV_90+ASV_392+ASV_519+ASV_4390	0.625	0.166667	0.322749	0.705								ASV_90+ASV_392+ASV_519+ASV_4390	0.625	0.166667	0.322749	0.635								ASV_185+ASV_350+ASV_393+ASV_3578	0.625	0.128205	0.283069	0.67								ASV_76+ASV_185+ASV_671+ASV_1168	0.666667	0.166667	0.333333	0.525								ASV_22+ASV_522+ASV_1648+ASV_11325	0.833333	0.102041	0.291606	0.295		ASV_26+ASV_836+ASV_890+ASV_2160	0.6	0.139535	0.289346	0.75
						ASV_38+ASV_124+ASV_200+ASV_6393	0.75	0.1	0.273861	0.395								ASV_90+ASV_392+ASV_522+ASV_1465	0.625	0.166667	0.322749	0.665								ASV_90+ASV_392+ASV_522+ASV_1465	0.625	0.166667	0.322749	0.66								ASV_185+ASV_350+ASV_398+ASV_3578	0.625	0.128205	0.283069	0.67								ASV_76+ASV_195+ASV_671+ASV_1168	0.666667	0.166667	0.333333	0.525								ASV_22+ASV_522+ASV_2283+ASV_4456	0.833333	0.102041	0.291606	0.315		ASV_26+ASV_890+ASV_2160	0.6	0.139535	0.289346	0.75
						ASV_38+ASV_124+ASV_236+ASV_6393	0.75	0.1	0.273861	0.395								ASV_90+ASV_392+ASV_588+ASV_1462	0.625	0.166667	0.322749	0.66								ASV_90+ASV_392+ASV_588+ASV_1462	0.625	0.166667	0.322749	0.675								ASV_185+ASV_350+ASV_427+ASV_671	0.625	0.128205	0.283069	0.625								ASV_76+ASV_200+ASV_671+ASV_1168	0.666667	0.166667	0.333333	0.525								ASV_22+ASV_588+ASV_705+ASV_4456	0.833333	0.102041	0.291606	0.27		ASV_27+ASV_28+ASV_671+ASV_1257	0.6	0.139535	0.289346	0.75
						ASV_38+ASV_124+ASV_350+ASV_6393	0.75	0.1	0.273861	0.395								ASV_90+ASV_392+ASV_588+ASV_1465	0.625	0.166667	0.322749	0.665								ASV_90+ASV_392+ASV_588+ASV_1465	0.625	0.166667	0.322749	0.66								ASV_185+ASV_350+ASV_519+ASV_3578	0.625	0.128205	0.283069	0.67								ASV_76+ASV_236+ASV_349+ASV_890	0.666667	0.166667	0.333333	0.56								ASV_22+ASV_588+ASV_1648+ASV_11325	0.833333	0.102041	0.291606	0.295		ASV_27+ASV_30+ASV_522+ASV_4456	0.6	0.139535	0.289346	0.68
						ASV_38+ASV_124+ASV_392+ASV_6393	0.75	0.1	0.273861	0.395								ASV_90+ASV_392+ASV_890+ASV_1462	0.625	0.166667	0.322749	0.66								ASV_90+ASV_392+ASV_890+ASV_1462	0.625	0.166667	0.322749	0.675								ASV_185+ASV_350+ASV_522+ASV_3578	0.625	0.128205	0.283069	0.67								ASV_76+ASV_350+ASV_671+ASV_1168	0.666667	0.166667	0.333333	0.525								ASV_22+ASV_588+ASV_2283+ASV_4456	0.833333	0.102041	0.291606	0.315		ASV_27+ASV_30+ASV_588+ASV_4456	0.6	0.139535	0.289346	0.72
						ASV_38+ASV_124+ASV_393+ASV_6393	0.75	0.1	0.273861	0.395								ASV_90+ASV_392+ASV_890+ASV_1465	0.625	0.166667	0.322749	0.665								ASV_90+ASV_392+ASV_890+ASV_1465	0.625	0.166667	0.322749	0.66								ASV_185+ASV_350+ASV_588+ASV_3578	0.625	0.128205	0.283069	0.67								ASV_76+ASV_392+ASV_671+ASV_1168	0.666667	0.166667	0.333333	0.525								ASV_22+ASV_671+ASV_1153+ASV_1465	0.833333	0.102041	0.291606	0.285		ASV_27+ASV_31+ASV_671+ASV_1257	0.6	0.139535	0.289346	0.75
						ASV_38+ASV_124+ASV_398+ASV_6393	0.75	0.1	0.273861	0.395								ASV_90+ASV_392+ASV_1462	0.625	0.166667	0.322749	0.66								ASV_90+ASV_392+ASV_1462	0.625	0.166667	0.322749	0.675								ASV_185+ASV_350+ASV_779+ASV_4456	0.625	0.128205	0.283069	0.64								ASV_76+ASV_393+ASV_671+ASV_1168	0.666667	0.166667	0.333333	0.525								ASV_22+ASV_705+ASV_4456	0.833333	0.102041	0.291606	0.27		ASV_27+ASV_32+ASV_671+ASV_1257	0.6	0.139535	0.289346	0.75
						ASV_38+ASV_124+ASV_399+ASV_6393	0.75	0.1	0.273861	0.395								ASV_90+ASV_392+ASV_1465	0.625	0.166667	0.322749	0.665								ASV_90+ASV_392+ASV_1465	0.625	0.166667	0.322749	0.66								ASV_185+ASV_350+ASV_3578	0.625	0.128205	0.283069	0.67								ASV_76+ASV_398+ASV_399+ASV_1302	0.666667	0.166667	0.333333	0.48								ASV_22+ASV_1648+ASV_11325	0.833333	0.102041	0.291606	0.295		ASV_27+ASV_34+ASV_671+ASV_1257	0.6	0.139535	0.289346	0.75
						ASV_38+ASV_124+ASV_519+ASV_6393	0.75	0.1	0.273861	0.395								ASV_90+ASV_393+ASV_398+ASV_1462	0.625	0.166667	0.322749	0.66								ASV_90+ASV_393+ASV_398+ASV_1462	0.625	0.166667	0.322749	0.675								ASV_185+ASV_392+ASV_393+ASV_3578	0.625	0.128205	0.283069	0.67								ASV_76+ASV_398+ASV_890+ASV_1302	0.666667	0.166667	0.333333	0.475								ASV_22+ASV_2283+ASV_4456	0.833333	0.102041	0.291606	0.315		ASV_27+ASV_36+ASV_671+ASV_1257	0.6	0.139535	0.289346	0.75
						ASV_38+ASV_124+ASV_522+ASV_6393	0.75	0.1	0.273861	0.395								ASV_90+ASV_393+ASV_398+ASV_1465	0.625	0.166667	0.322749	0.665								ASV_90+ASV_393+ASV_398+ASV_1465	0.625	0.166667	0.322749	0.66								ASV_185+ASV_392+ASV_398+ASV_3578	0.625	0.128205	0.283069	0.67								ASV_76+ASV_398+ASV_1490+ASV_1648	0.666667	0.166667	0.333333	0.45								ASV_26+ASV_27+ASV_705+ASV_4456	0.833333	0.102041	0.291606	0.27		ASV_27+ASV_38+ASV_671+ASV_1257	0.6	0.139535	0.289346	0.75
						ASV_38+ASV_124+ASV_588+ASV_6393	0.75	0.1	0.273861	0.395								ASV_90+ASV_393+ASV_519+ASV_1462	0.625	0.166667	0.322749	0.66								ASV_90+ASV_393+ASV_519+ASV_1462	0.625	0.166667	0.322749	0.675								ASV_185+ASV_392+ASV_427+ASV_671	0.625	0.128205	0.283069	0.625								ASV_76+ASV_399+ASV_519+ASV_1302	0.666667	0.166667	0.333333	0.465								ASV_26+ASV_27+ASV_1648+ASV_11325	0.833333	0.102041	0.291606	0.295		ASV_27+ASV_68+ASV_671+ASV_1257	0.6	0.139535	0.289346	0.75
						ASV_38+ASV_124+ASV_671+ASV_6393	0.75	0.1	0.273861	0.395								ASV_90+ASV_393+ASV_519+ASV_4390	0.625	0.166667	0.322749	0.705								ASV_90+ASV_393+ASV_519+ASV_4390	0.625	0.166667	0.322749	0.635								ASV_185+ASV_392+ASV_519+ASV_3578	0.625	0.128205	0.283069	0.67								ASV_76+ASV_399+ASV_836+ASV_1302	0.666667	0.166667	0.333333	0.48								ASV_26+ASV_27+ASV_2283+ASV_4456	0.833333	0.102041	0.291606	0.315		ASV_27+ASV_72+ASV_143+ASV_333	0.6	0.139535	0.289346	0.72
						ASV_38+ASV_124+ASV_1648+ASV_6393	0.75	0.1	0.273861	0.395								ASV_90+ASV_393+ASV_522+ASV_1465	0.625	0.166667	0.322749	0.665								ASV_90+ASV_393+ASV_522+ASV_1465	0.625	0.166667	0.322749	0.66								ASV_185+ASV_392+ASV_522+ASV_3578	0.625	0.128205	0.283069	0.67								ASV_76+ASV_519+ASV_890+ASV_1302	0.666667	0.166667	0.333333	0.455								ASV_26+ASV_28+ASV_705+ASV_4456	0.833333	0.102041	0.291606	0.27		ASV_27+ASV_72+ASV_333+ASV_671	0.6	0.139535	0.289346	0.7
						ASV_38+ASV_124+ASV_6393	0.75	0.1	0.273861	0.395								ASV_90+ASV_393+ASV_588+ASV_1462	0.625	0.166667	0.322749	0.66								ASV_90+ASV_393+ASV_588+ASV_1462	0.625	0.166667	0.322749	0.675								ASV_185+ASV_392+ASV_588+ASV_3578	0.625	0.128205	0.283069	0.67								ASV_76+ASV_671+ASV_1168	0.666667	0.166667	0.333333	0.525								ASV_26+ASV_28+ASV_1648+ASV_11325	0.833333	0.102041	0.291606	0.295		ASV_27+ASV_76+ASV_671+ASV_1257	0.6	0.139535	0.289346	0.75
						ASV_38+ASV_143+ASV_166+ASV_1490	0.75	0.1	0.273861	0.4								ASV_90+ASV_393+ASV_588+ASV_1465	0.625	0.166667	0.322749	0.665								ASV_90+ASV_393+ASV_588+ASV_1465	0.625	0.166667	0.322749	0.66								ASV_185+ASV_392+ASV_779+ASV_4456	0.625	0.128205	0.283069	0.64								ASV_79+ASV_90+ASV_671+ASV_1168	0.666667	0.166667	0.333333	0.525								ASV_26+ASV_28+ASV_2283+ASV_4456	0.833333	0.102041	0.291606	0.315		ASV_27+ASV_79+ASV_671+ASV_1257	0.6	0.139535	0.289346	0.75
						ASV_38+ASV_143+ASV_185+ASV_1490	0.75	0.1	0.273861	0.4								ASV_90+ASV_393+ASV_890+ASV_1462	0.625	0.166667	0.322749	0.66								ASV_90+ASV_393+ASV_890+ASV_1462	0.625	0.166667	0.322749	0.675								ASV_185+ASV_392+ASV_3578	0.625	0.128205	0.283069	0.67								ASV_79+ASV_96+ASV_671+ASV_1168	0.666667	0.166667	0.333333	0.525								ASV_26+ASV_30+ASV_705+ASV_4456	0.833333	0.102041	0.291606	0.27		ASV_27+ASV_90+ASV_671+ASV_1257	0.6	0.139535	0.289346	0.75
						ASV_38+ASV_143+ASV_195+ASV_1490	0.75	0.1	0.273861	0.4								ASV_90+ASV_393+ASV_890+ASV_1465	0.625	0.166667	0.322749	0.665								ASV_90+ASV_393+ASV_890+ASV_1465	0.625	0.166667	0.322749	0.66								ASV_185+ASV_393+ASV_398+ASV_3578	0.625	0.128205	0.283069	0.67								ASV_79+ASV_107+ASV_119+ASV_474	0.666667	0.166667	0.333333	0.5								ASV_26+ASV_30+ASV_1648+ASV_11325	0.833333	0.102041	0.291606	0.295		ASV_27+ASV_96+ASV_671+ASV_1257	0.6	0.139535	0.289346	0.75
						ASV_38+ASV_143+ASV_200+ASV_1490	0.75	0.1	0.273861	0.4								ASV_90+ASV_393+ASV_1462	0.625	0.166667	0.322749	0.66								ASV_90+ASV_393+ASV_1462	0.625	0.166667	0.322749	0.675								ASV_185+ASV_393+ASV_427+ASV_671	0.625	0.128205	0.283069	0.625								ASV_79+ASV_119+ASV_398+ASV_1168	0.666667	0.166667	0.333333	0.5								ASV_26+ASV_30+ASV_2283+ASV_4456	0.833333	0.102041	0.291606	0.315		ASV_27+ASV_119+ASV_189+ASV_1648	0.6	0.139535	0.289346	0.61
						ASV_38+ASV_143+ASV_350+ASV_1490	0.75	0.1	0.273861	0.4								ASV_90+ASV_393+ASV_1465	0.625	0.166667	0.322749	0.665								ASV_90+ASV_393+ASV_1465	0.625	0.166667	0.322749	0.66								ASV_185+ASV_393+ASV_519+ASV_3578	0.625	0.128205	0.283069	0.67								ASV_79+ASV_119+ASV_519+ASV_1168	0.666667	0.166667	0.333333	0.48								ASV_26+ASV_31+ASV_705+ASV_4456	0.833333	0.102041	0.291606	0.27		ASV_27+ASV_119+ASV_836+ASV_1302	0.6	0.139535	0.289346	0.705
						ASV_38+ASV_143+ASV_392+ASV_1490	0.75	0.1	0.273861	0.4								ASV_90+ASV_398+ASV_519+ASV_1462	0.625	0.166667	0.322749	0.66								ASV_90+ASV_398+ASV_519+ASV_1462	0.625	0.166667	0.322749	0.675								ASV_185+ASV_393+ASV_522+ASV_3578	0.625	0.128205	0.283069	0.67								ASV_79+ASV_119+ASV_588+ASV_1168	0.666667	0.166667	0.333333	0.475								ASV_26+ASV_31+ASV_1648+ASV_11325	0.833333	0.102041	0.291606	0.295		ASV_27+ASV_143+ASV_519+ASV_1302	0.6	0.139535	0.289346	0.685
						ASV_38+ASV_143+ASV_393+ASV_1490	0.75	0.1	0.273861	0.4								ASV_90+ASV_398+ASV_519+ASV_4390	0.625	0.166667	0.322749	0.705								ASV_90+ASV_398+ASV_519+ASV_4390	0.625	0.166667	0.322749	0.635								ASV_185+ASV_393+ASV_588+ASV_3578	0.625	0.128205	0.283069	0.67								ASV_79+ASV_119+ASV_671+ASV_1648	0.666667	0.166667	0.333333	0.495								ASV_26+ASV_31+ASV_2283+ASV_4456	0.833333	0.102041	0.291606	0.315		ASV_27+ASV_166+ASV_671+ASV_1257	0.6	0.139535	0.289346	0.75
						ASV_38+ASV_143+ASV_399+ASV_1490	0.75	0.1	0.273861	0.4								ASV_90+ASV_398+ASV_522+ASV_1465	0.625	0.166667	0.322749	0.665								ASV_90+ASV_398+ASV_522+ASV_1465	0.625	0.166667	0.322749	0.66								ASV_185+ASV_393+ASV_779+ASV_4456	0.625	0.128205	0.283069	0.64								ASV_79+ASV_119+ASV_890+ASV_1302	0.666667	0.166667	0.333333	0.455								ASV_26+ASV_32+ASV_705+ASV_4456	0.833333	0.102041	0.291606	0.27		ASV_27+ASV_185+ASV_671+ASV_1257	0.6	0.139535	0.289346	0.75
						ASV_38+ASV_143+ASV_522+ASV_1490	0.75	0.1	0.273861	0.4								ASV_90+ASV_398+ASV_588+ASV_1462	0.625	0.166667	0.322749	0.66								ASV_90+ASV_398+ASV_588+ASV_1462	0.625	0.166667	0.322749	0.675								ASV_185+ASV_393+ASV_3578	0.625	0.128205	0.283069	0.67								ASV_79+ASV_124+ASV_399+ASV_1168	0.666667	0.166667	0.333333	0.435								ASV_26+ASV_32+ASV_1648+ASV_11325	0.833333	0.102041	0.291606	0.295		ASV_27+ASV_195+ASV_671+ASV_1257	0.6	0.139535	0.289346	0.75
						ASV_38+ASV_143+ASV_588+ASV_1490	0.75	0.1	0.273861	0.4								ASV_90+ASV_398+ASV_588+ASV_1465	0.625	0.166667	0.322749	0.665								ASV_90+ASV_398+ASV_588+ASV_1465	0.625	0.166667	0.322749	0.66								ASV_185+ASV_398+ASV_427+ASV_671	0.625	0.128205	0.283069	0.625								ASV_79+ASV_124+ASV_890+ASV_1302	0.666667	0.166667	0.333333	0.45								ASV_26+ASV_32+ASV_2283+ASV_4456	0.833333	0.102041	0.291606	0.315		ASV_27+ASV_200+ASV_671+ASV_1257	0.6	0.139535	0.289346	0.75
						ASV_38+ASV_143+ASV_1490	0.75	0.1	0.273861	0.4								ASV_90+ASV_398+ASV_890+ASV_1462	0.625	0.166667	0.322749	0.66								ASV_90+ASV_398+ASV_890+ASV_1462	0.625	0.166667	0.322749	0.675								ASV_185+ASV_398+ASV_519+ASV_3578	0.625	0.128205	0.283069	0.67								ASV_79+ASV_124+ASV_1490+ASV_1648	0.666667	0.166667	0.333333	0.455								ASV_26+ASV_34+ASV_705+ASV_4456	0.833333	0.102041	0.291606	0.27		ASV_27+ASV_333+ASV_519+ASV_671	0.6	0.139535	0.289346	0.695
						ASV_38+ASV_143+ASV_3578+ASV_5519	0.75	0.1	0.273861	0.415								ASV_90+ASV_398+ASV_890+ASV_1465	0.625	0.166667	0.322749	0.665								ASV_90+ASV_398+ASV_890+ASV_1465	0.625	0.166667	0.322749	0.66								ASV_185+ASV_398+ASV_522+ASV_3578	0.625	0.128205	0.283069	0.67								ASV_79+ASV_166+ASV_671+ASV_1168	0.666667	0.166667	0.333333	0.525								ASV_26+ASV_34+ASV_1648+ASV_11325	0.833333	0.102041	0.291606	0.295		ASV_27+ASV_392+ASV_671+ASV_1257	0.6	0.139535	0.289346	0.75
						ASV_38+ASV_166+ASV_185+ASV_1490	0.75	0.1	0.273861	0.4								ASV_90+ASV_398+ASV_1462	0.625	0.166667	0.322749	0.66								ASV_90+ASV_398+ASV_1462	0.625	0.166667	0.322749	0.675								ASV_185+ASV_398+ASV_588+ASV_3578	0.625	0.128205	0.283069	0.67								ASV_79+ASV_185+ASV_671+ASV_1168	0.666667	0.166667	0.333333	0.525								ASV_26+ASV_34+ASV_2283+ASV_4456	0.833333	0.102041	0.291606	0.315		ASV_27+ASV_393+ASV_671+ASV_1257	0.6	0.139535	0.289346	0.75
						ASV_38+ASV_166+ASV_195+ASV_1490	0.75	0.1	0.273861	0.4								ASV_90+ASV_398+ASV_1465	0.625	0.166667	0.322749	0.665								ASV_90+ASV_398+ASV_1465	0.625	0.166667	0.322749	0.66								ASV_185+ASV_398+ASV_779+ASV_4456	0.625	0.128205	0.283069	0.64								ASV_79+ASV_195+ASV_671+ASV_1168	0.666667	0.166667	0.333333	0.525								ASV_26+ASV_36+ASV_349+ASV_2283	0.833333	0.102041	0.291606	0.305		ASV_27+ASV_398+ASV_519+ASV_2160	0.6	0.139535	0.289346	0.725
						ASV_38+ASV_166+ASV_200+ASV_1490	0.75	0.1	0.273861	0.4								ASV_90+ASV_519+ASV_522+ASV_4390	0.625	0.166667	0.322749	0.705								ASV_90+ASV_519+ASV_522+ASV_4390	0.625	0.166667	0.322749	0.635								ASV_185+ASV_398+ASV_3578	0.625	0.128205	0.283069	0.67								ASV_79+ASV_200+ASV_671+ASV_1168	0.666667	0.166667	0.333333	0.525								ASV_26+ASV_36+ASV_2283+ASV_4456	0.833333	0.102041	0.291606	0.315		ASV_27+ASV_398+ASV_522+ASV_2160	0.6	0.139535	0.289346	0.725
						ASV_38+ASV_166+ASV_350+ASV_1490	0.75	0.1	0.273861	0.4								ASV_90+ASV_519+ASV_588+ASV_1462	0.625	0.166667	0.322749	0.66								ASV_90+ASV_519+ASV_588+ASV_1462	0.625	0.166667	0.322749	0.675								ASV_185+ASV_399+ASV_671+ASV_779	0.625	0.128205	0.283069	0.625								ASV_79+ASV_236+ASV_349+ASV_890	0.666667	0.166667	0.333333	0.56								ASV_26+ASV_38+ASV_705+ASV_4456	0.833333	0.102041	0.291606	0.27		ASV_27+ASV_398+ASV_671+ASV_1257	0.6	0.139535	0.289346	0.75
						ASV_38+ASV_166+ASV_392+ASV_1490	0.75	0.1	0.273861	0.4								ASV_90+ASV_519+ASV_588+ASV_4390	0.625	0.166667	0.322749	0.705								ASV_90+ASV_519+ASV_588+ASV_4390	0.625	0.166667	0.322749	0.635								ASV_185+ASV_427+ASV_519+ASV_671	0.625	0.128205	0.283069	0.625								ASV_79+ASV_350+ASV_671+ASV_1168	0.666667	0.166667	0.333333	0.525								ASV_26+ASV_38+ASV_1648+ASV_11325	0.833333	0.102041	0.291606	0.295		ASV_27+ASV_399+ASV_519+ASV_1490	0.6	0.139535	0.289346	0.73
						ASV_38+ASV_166+ASV_393+ASV_1490	0.75	0.1	0.273861	0.4								ASV_90+ASV_519+ASV_890+ASV_1462	0.625	0.166667	0.322749	0.66								ASV_90+ASV_519+ASV_890+ASV_1462	0.625	0.166667	0.322749	0.675								ASV_185+ASV_427+ASV_588+ASV_836	0.625	0.128205	0.283069	0.64								ASV_79+ASV_392+ASV_671+ASV_1168	0.666667	0.166667	0.333333	0.525								ASV_26+ASV_38+ASV_2283+ASV_4456	0.833333	0.102041	0.291606	0.315		ASV_27+ASV_519+ASV_522+ASV_1257	0.6	0.139535	0.289346	0.72
						ASV_38+ASV_166+ASV_399+ASV_1490	0.75	0.1	0.273861	0.4								ASV_90+ASV_519+ASV_890+ASV_4390	0.625	0.166667	0.322749	0.705								ASV_90+ASV_519+ASV_890+ASV_4390	0.625	0.166667	0.322749	0.635								ASV_185+ASV_427+ASV_671	0.625	0.128205	0.283069	0.625								ASV_79+ASV_393+ASV_671+ASV_1168	0.666667	0.166667	0.333333	0.525								ASV_26+ASV_66+ASV_71+ASV_671	0.833333	0.102041	0.291606	0.315		ASV_27+ASV_671+ASV_1257	0.6	0.139535	0.289346	0.75
						ASV_38+ASV_166+ASV_522+ASV_1490	0.75	0.1	0.273861	0.4								ASV_90+ASV_519+ASV_1462	0.625	0.166667	0.322749	0.66								ASV_90+ASV_519+ASV_1462	0.625	0.166667	0.322749	0.675								ASV_185+ASV_427+ASV_671+ASV_836	0.625	0.128205	0.283069	0.625								ASV_79+ASV_398+ASV_399+ASV_1302	0.666667	0.166667	0.333333	0.48								ASV_26+ASV_66+ASV_124+ASV_3108	0.833333	0.102041	0.291606	0.245		ASV_28+ASV_30+ASV_119+ASV_4456	0.6	0.139535	0.289346	0.69
						ASV_38+ASV_166+ASV_588+ASV_1490	0.75	0.1	0.273861	0.4								ASV_90+ASV_519+ASV_4390	0.625	0.166667	0.322749	0.705								ASV_90+ASV_519+ASV_4390	0.625	0.166667	0.322749	0.635								ASV_185+ASV_519+ASV_522+ASV_1302	0.625	0.128205	0.283069	0.645								ASV_79+ASV_398+ASV_890+ASV_1302	0.666667	0.166667	0.333333	0.475								ASV_26+ASV_66+ASV_349+ASV_1153	0.833333	0.102041	0.291606	0.285		ASV_28+ASV_30+ASV_522+ASV_4456	0.6	0.139535	0.289346	0.68
						ASV_38+ASV_166+ASV_1490	0.75	0.1	0.273861	0.4								ASV_90+ASV_522+ASV_588+ASV_1465	0.625	0.166667	0.322749	0.665								ASV_90+ASV_522+ASV_588+ASV_1465	0.625	0.166667	0.322749	0.66								ASV_185+ASV_519+ASV_522+ASV_3578	0.625	0.128205	0.283069	0.67								ASV_79+ASV_398+ASV_1490+ASV_1648	0.666667	0.166667	0.333333	0.45								ASV_26+ASV_66+ASV_398+ASV_3108	0.833333	0.102041	0.291606	0.265		ASV_28+ASV_31+ASV_671+ASV_1257	0.6	0.139535	0.289346	0.75
						ASV_38+ASV_166+ASV_3578+ASV_5519	0.75	0.1	0.273861	0.415								ASV_90+ASV_522+ASV_890+ASV_1465	0.625	0.166667	0.322749	0.665								ASV_90+ASV_522+ASV_890+ASV_1465	0.625	0.166667	0.322749	0.66								ASV_185+ASV_519+ASV_588+ASV_3578	0.625	0.128205	0.283069	0.67								ASV_79+ASV_399+ASV_519+ASV_1302	0.666667	0.166667	0.333333	0.465								ASV_26+ASV_66+ASV_399+ASV_3108	0.833333	0.102041	0.291606	0.245		ASV_28+ASV_31+ASV_890+ASV_2160	0.6	0.139535	0.289346	0.75
						ASV_38+ASV_185+ASV_195+ASV_1490	0.75	0.1	0.273861	0.4								ASV_90+ASV_522+ASV_1465	0.625	0.166667	0.322749	0.665								ASV_90+ASV_522+ASV_1465	0.625	0.166667	0.322749	0.66								ASV_185+ASV_519+ASV_1257+ASV_1648	0.625	0.128205	0.283069	0.66								ASV_79+ASV_399+ASV_836+ASV_1302	0.666667	0.166667	0.333333	0.48								ASV_26+ASV_66+ASV_427+ASV_705	0.833333	0.102041	0.291606	0.23		ASV_28+ASV_32+ASV_671+ASV_1257	0.6	0.139535	0.289346	0.75
						ASV_38+ASV_185+ASV_200+ASV_1490	0.75	0.1	0.273861	0.4								ASV_90+ASV_588+ASV_890+ASV_1462	0.625	0.166667	0.322749	0.66								ASV_90+ASV_588+ASV_890+ASV_1462	0.625	0.166667	0.322749	0.675								ASV_185+ASV_519+ASV_3578	0.625	0.128205	0.283069	0.67								ASV_79+ASV_519+ASV_890+ASV_1302	0.666667	0.166667	0.333333	0.455								ASV_26+ASV_66+ASV_474+ASV_705	0.833333	0.102041	0.291606	0.23		ASV_28+ASV_32+ASV_890+ASV_2160	0.6	0.139535	0.289346	0.75
						ASV_38+ASV_185+ASV_350+ASV_1490	0.75	0.1	0.273861	0.4								ASV_90+ASV_588+ASV_890+ASV_1465	0.625	0.166667	0.322749	0.665								ASV_90+ASV_588+ASV_890+ASV_1465	0.625	0.166667	0.322749	0.66								ASV_185+ASV_522+ASV_588+ASV_3578	0.625	0.128205	0.283069	0.67								ASV_79+ASV_671+ASV_1168	0.666667	0.166667	0.333333	0.525								ASV_26+ASV_66+ASV_519+ASV_3108	0.833333	0.102041	0.291606	0.255		ASV_28+ASV_34+ASV_671+ASV_1257	0.6	0.139535	0.289346	0.75
						ASV_38+ASV_185+ASV_392+ASV_1490	0.75	0.1	0.273861	0.4								ASV_90+ASV_588+ASV_1462	0.625	0.166667	0.322749	0.66								ASV_90+ASV_588+ASV_1462	0.625	0.166667	0.322749	0.675								ASV_185+ASV_522+ASV_779+ASV_4456	0.625	0.128205	0.283069	0.64								ASV_90+ASV_96+ASV_671+ASV_1168	0.666667	0.166667	0.333333	0.525								ASV_26+ASV_66+ASV_671+ASV_1465	0.833333	0.102041	0.291606	0.335		ASV_28+ASV_34+ASV_890+ASV_2160	0.6	0.139535	0.289346	0.75
						ASV_38+ASV_185+ASV_393+ASV_1490	0.75	0.1	0.273861	0.4								ASV_90+ASV_588+ASV_1465	0.625	0.166667	0.322749	0.665								ASV_90+ASV_588+ASV_1465	0.625	0.166667	0.322749	0.66								ASV_185+ASV_522+ASV_890+ASV_1302	0.625	0.128205	0.283069	0.645								ASV_90+ASV_107+ASV_119+ASV_474	0.666667	0.166667	0.333333	0.5								ASV_26+ASV_68+ASV_705+ASV_4456	0.833333	0.102041	0.291606	0.27		ASV_28+ASV_36+ASV_671+ASV_1257	0.6	0.139535	0.289346	0.75
						ASV_38+ASV_185+ASV_399+ASV_1490	0.75	0.1	0.273861	0.4								ASV_90+ASV_890+ASV_1462	0.625	0.166667	0.322749	0.66								ASV_90+ASV_890+ASV_1462	0.625	0.166667	0.322749	0.675								ASV_185+ASV_522+ASV_3578	0.625	0.128205	0.283069	0.67								ASV_90+ASV_119+ASV_398+ASV_1168	0.666667	0.166667	0.333333	0.5								ASV_26+ASV_68+ASV_1648+ASV_11325	0.833333	0.102041	0.291606	0.295		ASV_28+ASV_36+ASV_890+ASV_2160	0.6	0.139535	0.289346	0.75
						ASV_38+ASV_185+ASV_522+ASV_1490	0.75	0.1	0.273861	0.4								ASV_90+ASV_890+ASV_1465	0.625	0.166667	0.322749	0.665								ASV_90+ASV_890+ASV_1465	0.625	0.166667	0.322749	0.66								ASV_185+ASV_588+ASV_3578	0.625	0.128205	0.283069	0.67								ASV_90+ASV_119+ASV_519+ASV_1168	0.666667	0.166667	0.333333	0.48								ASV_26+ASV_68+ASV_2283+ASV_4456	0.833333	0.102041	0.291606	0.315		ASV_28+ASV_38+ASV_671+ASV_1257	0.6	0.139535	0.289346	0.75
						ASV_38+ASV_185+ASV_588+ASV_1490	0.75	0.1	0.273861	0.4								ASV_90+ASV_1462	0.625	0.166667	0.322749	0.66								ASV_90+ASV_1462	0.625	0.166667	0.322749	0.675								ASV_185+ASV_671+ASV_779+ASV_836	0.625	0.128205	0.283069	0.655								ASV_90+ASV_119+ASV_588+ASV_1168	0.666667	0.166667	0.333333	0.475								ASV_26+ASV_71+ASV_519+ASV_1648	0.833333	0.102041	0.291606	0.295		ASV_28+ASV_38+ASV_890+ASV_2160	0.6	0.139535	0.289346	0.75
						ASV_38+ASV_185+ASV_1490	0.75	0.1	0.273861	0.4								ASV_90+ASV_1465	0.625	0.166667	0.322749	0.665								ASV_90+ASV_1465	0.625	0.166667	0.322749	0.66								ASV_185+ASV_671+ASV_836+ASV_4456	0.625	0.128205	0.283069	0.62								ASV_90+ASV_119+ASV_671+ASV_1648	0.666667	0.166667	0.333333	0.495								ASV_26+ASV_71+ASV_671+ASV_1648	0.833333	0.102041	0.291606	0.295		ASV_28+ASV_68+ASV_671+ASV_1257	0.6	0.139535	0.289346	0.75
						ASV_38+ASV_185+ASV_3578+ASV_5519	0.75	0.1	0.273861	0.415								ASV_96+ASV_119+ASV_143+ASV_1462	0.625	0.166667	0.322749	0.66								ASV_96+ASV_119+ASV_143+ASV_1462	0.625	0.166667	0.322749	0.675								ASV_185+ASV_779+ASV_4456	0.625	0.128205	0.283069	0.64								ASV_90+ASV_119+ASV_890+ASV_1302	0.666667	0.166667	0.333333	0.455								ASV_26+ASV_76+ASV_705+ASV_4456	0.833333	0.102041	0.291606	0.27		ASV_28+ASV_68+ASV_890+ASV_2160	0.6	0.139535	0.289346	0.75
						ASV_38+ASV_195+ASV_200+ASV_1490	0.75	0.1	0.273861	0.4								ASV_96+ASV_119+ASV_143+ASV_1465	0.625	0.166667	0.322749	0.665								ASV_96+ASV_119+ASV_143+ASV_1465	0.625	0.166667	0.322749	0.66								ASV_185+ASV_836+ASV_890+ASV_1257	0.625	0.128205	0.283069	0.61								ASV_90+ASV_124+ASV_399+ASV_1168	0.666667	0.166667	0.333333	0.435								ASV_26+ASV_76+ASV_1648+ASV_11325	0.833333	0.102041	0.291606	0.295		ASV_28+ASV_72+ASV_143+ASV_333	0.6	0.139535	0.289346	0.72
						ASV_38+ASV_195+ASV_350+ASV_1490	0.75	0.1	0.273861	0.4								ASV_96+ASV_119+ASV_166+ASV_1462	0.625	0.166667	0.322749	0.66								ASV_96+ASV_119+ASV_166+ASV_1462	0.625	0.166667	0.322749	0.675								ASV_185+ASV_890+ASV_1257+ASV_1648	0.625	0.128205	0.283069	0.655								ASV_90+ASV_124+ASV_890+ASV_1302	0.666667	0.166667	0.333333	0.45								ASV_26+ASV_76+ASV_2283+ASV_4456	0.833333	0.102041	0.291606	0.315		ASV_28+ASV_72+ASV_333+ASV_671	0.6	0.139535	0.289346	0.7
						ASV_38+ASV_195+ASV_392+ASV_1490	0.75	0.1	0.273861	0.4								ASV_96+ASV_119+ASV_166+ASV_1465	0.625	0.166667	0.322749	0.665								ASV_96+ASV_119+ASV_166+ASV_1465	0.625	0.166667	0.322749	0.66								ASV_185+ASV_3578	0.625	0.128205	0.283069	0.67								ASV_90+ASV_124+ASV_1490+ASV_1648	0.666667	0.166667	0.333333	0.455								ASV_26+ASV_79+ASV_705+ASV_4456	0.833333	0.102041	0.291606	0.27		ASV_28+ASV_76+ASV_671+ASV_1257	0.6	0.139535	0.289346	0.75
						ASV_38+ASV_195+ASV_393+ASV_1490	0.75	0.1	0.273861	0.4								ASV_96+ASV_119+ASV_185+ASV_1462	0.625	0.166667	0.322749	0.66								ASV_96+ASV_119+ASV_185+ASV_1462	0.625	0.166667	0.322749	0.675								ASV_189+ASV_195+ASV_1490+ASV_1648	0.625	0.128205	0.283069	0.63								ASV_90+ASV_166+ASV_671+ASV_1168	0.666667	0.166667	0.333333	0.525								ASV_26+ASV_79+ASV_1648+ASV_11325	0.833333	0.102041	0.291606	0.295		ASV_28+ASV_76+ASV_890+ASV_2160	0.6	0.139535	0.289346	0.75
						ASV_38+ASV_195+ASV_399+ASV_1490	0.75	0.1	0.273861	0.4								ASV_96+ASV_119+ASV_185+ASV_1465	0.625	0.166667	0.322749	0.665								ASV_96+ASV_119+ASV_185+ASV_1465	0.625	0.166667	0.322749	0.66								ASV_189+ASV_200+ASV_1490+ASV_1648	0.625	0.128205	0.283069	0.63								ASV_90+ASV_185+ASV_671+ASV_1168	0.666667	0.166667	0.333333	0.525								ASV_26+ASV_79+ASV_2283+ASV_4456	0.833333	0.102041	0.291606	0.315		ASV_28+ASV_79+ASV_671+ASV_1257	0.6	0.139535	0.289346	0.75
						ASV_38+ASV_195+ASV_522+ASV_1490	0.75	0.1	0.273861	0.4								ASV_96+ASV_119+ASV_195+ASV_1462	0.625	0.166667	0.322749	0.66								ASV_96+ASV_119+ASV_195+ASV_1462	0.625	0.166667	0.322749	0.675								ASV_189+ASV_236+ASV_344+ASV_836	0.625	0.128205	0.283069	0.655								ASV_90+ASV_195+ASV_671+ASV_1168	0.666667	0.166667	0.333333	0.525								ASV_26+ASV_90+ASV_705+ASV_4456	0.833333	0.102041	0.291606	0.27		ASV_28+ASV_79+ASV_890+ASV_2160	0.6	0.139535	0.289346	0.75
						ASV_38+ASV_195+ASV_588+ASV_1490	0.75	0.1	0.273861	0.4								ASV_96+ASV_119+ASV_195+ASV_1465	0.625	0.166667	0.322749	0.665								ASV_96+ASV_119+ASV_195+ASV_1465	0.625	0.166667	0.322749	0.66								ASV_189+ASV_236+ASV_519+ASV_779	0.625	0.128205	0.283069	0.59								ASV_90+ASV_200+ASV_671+ASV_1168	0.666667	0.166667	0.333333	0.525								ASV_26+ASV_90+ASV_1648+ASV_11325	0.833333	0.102041	0.291606	0.295		ASV_28+ASV_90+ASV_671+ASV_1257	0.6	0.139535	0.289346	0.75
						ASV_38+ASV_195+ASV_1490	0.75	0.1	0.273861	0.4								ASV_96+ASV_119+ASV_200+ASV_1462	0.625	0.166667	0.322749	0.66								ASV_96+ASV_119+ASV_200+ASV_1462	0.625	0.166667	0.322749	0.675								ASV_189+ASV_236+ASV_522+ASV_1490	0.625	0.128205	0.283069	0.67								ASV_90+ASV_236+ASV_349+ASV_890	0.666667	0.166667	0.333333	0.56								ASV_26+ASV_90+ASV_2283+ASV_4456	0.833333	0.102041	0.291606	0.315		ASV_28+ASV_90+ASV_890+ASV_2160	0.6	0.139535	0.289346	0.75
						ASV_38+ASV_195+ASV_3578+ASV_5519	0.75	0.1	0.273861	0.415								ASV_96+ASV_119+ASV_200+ASV_1465	0.625	0.166667	0.322749	0.665								ASV_96+ASV_119+ASV_200+ASV_1465	0.625	0.166667	0.322749	0.66								ASV_189+ASV_236+ASV_522+ASV_1648	0.625	0.128205	0.283069	0.665								ASV_90+ASV_350+ASV_671+ASV_1168	0.666667	0.166667	0.333333	0.525								ASV_26+ASV_96+ASV_705+ASV_4456	0.833333	0.102041	0.291606	0.27		ASV_28+ASV_96+ASV_671+ASV_1257	0.6	0.139535	0.289346	0.75
						ASV_38+ASV_200+ASV_350+ASV_1490	0.75	0.1	0.273861	0.4								ASV_96+ASV_119+ASV_344+ASV_1648	0.625	0.166667	0.322749	0.675								ASV_96+ASV_119+ASV_344+ASV_1648	0.625	0.166667	0.322749	0.71								ASV_189+ASV_236+ASV_588+ASV_779	0.625	0.128205	0.283069	0.63								ASV_90+ASV_392+ASV_671+ASV_1168	0.666667	0.166667	0.333333	0.525								ASV_26+ASV_96+ASV_1648+ASV_11325	0.833333	0.102041	0.291606	0.295		ASV_28+ASV_96+ASV_890+ASV_2160	0.6	0.139535	0.289346	0.75
						ASV_38+ASV_200+ASV_392+ASV_1490	0.75	0.1	0.273861	0.4								ASV_96+ASV_119+ASV_350+ASV_1462	0.625	0.166667	0.322749	0.66								ASV_96+ASV_119+ASV_350+ASV_1462	0.625	0.166667	0.322749	0.675								ASV_189+ASV_236+ASV_671+ASV_1490	0.625	0.128205	0.283069	0.705								ASV_90+ASV_393+ASV_671+ASV_1168	0.666667	0.166667	0.333333	0.525								ASV_26+ASV_96+ASV_2283+ASV_4456	0.833333	0.102041	0.291606	0.315		ASV_28+ASV_119+ASV_143+ASV_1302	0.6	0.139535	0.289346	0.7
						ASV_38+ASV_200+ASV_393+ASV_1490	0.75	0.1	0.273861	0.4								ASV_96+ASV_119+ASV_350+ASV_1465	0.625	0.166667	0.322749	0.665								ASV_96+ASV_119+ASV_350+ASV_1465	0.625	0.166667	0.322749	0.66								ASV_189+ASV_344+ASV_671+ASV_836	0.625	0.128205	0.283069	0.65								ASV_90+ASV_398+ASV_399+ASV_1302	0.666667	0.166667	0.333333	0.48								ASV_26+ASV_107+ASV_119+ASV_4456	0.833333	0.102041	0.291606	0.28		ASV_28+ASV_119+ASV_189+ASV_1648	0.6	0.139535	0.289346	0.61
						ASV_38+ASV_200+ASV_399+ASV_1490	0.75	0.1	0.273861	0.4								ASV_96+ASV_119+ASV_392+ASV_1462	0.625	0.166667	0.322749	0.66								ASV_96+ASV_119+ASV_392+ASV_1462	0.625	0.166667	0.322749	0.675								ASV_189+ASV_344+ASV_836+ASV_890	0.625	0.128205	0.283069	0.62								ASV_90+ASV_398+ASV_890+ASV_1302	0.666667	0.166667	0.333333	0.475								ASV_26+ASV_107+ASV_189+ASV_4456	0.833333	0.102041	0.291606	0.285		ASV_28+ASV_166+ASV_671+ASV_1257	0.6	0.139535	0.289346	0.75
						ASV_38+ASV_200+ASV_522+ASV_1490	0.75	0.1	0.273861	0.4								ASV_96+ASV_119+ASV_392+ASV_1465	0.625	0.166667	0.322749	0.665								ASV_96+ASV_119+ASV_392+ASV_1465	0.625	0.166667	0.322749	0.66								ASV_189+ASV_350+ASV_1490+ASV_1648	0.625	0.128205	0.283069	0.63								ASV_90+ASV_398+ASV_1490+ASV_1648	0.666667	0.166667	0.333333	0.45								ASV_26+ASV_107+ASV_349+ASV_1153	0.833333	0.102041	0.291606	0.285		ASV_28+ASV_166+ASV_890+ASV_2160	0.6	0.139535	0.289346	0.75
						ASV_38+ASV_200+ASV_588+ASV_1490	0.75	0.1	0.273861	0.4								ASV_96+ASV_119+ASV_393+ASV_1462	0.625	0.166667	0.322749	0.66								ASV_96+ASV_119+ASV_393+ASV_1462	0.625	0.166667	0.322749	0.675								ASV_189+ASV_392+ASV_1490+ASV_1648	0.625	0.128205	0.283069	0.63								ASV_90+ASV_399+ASV_519+ASV_1302	0.666667	0.166667	0.333333	0.465								ASV_26+ASV_107+ASV_398+ASV_4456	0.833333	0.102041	0.291606	0.28		ASV_28+ASV_185+ASV_671+ASV_1257	0.6	0.139535	0.289346	0.75
						ASV_38+ASV_200+ASV_1490	0.75	0.1	0.273861	0.4								ASV_96+ASV_119+ASV_393+ASV_1465	0.625	0.166667	0.322749	0.665								ASV_96+ASV_119+ASV_393+ASV_1465	0.625	0.166667	0.322749	0.66								ASV_189+ASV_393+ASV_1490+ASV_1648	0.625	0.128205	0.283069	0.63								ASV_90+ASV_399+ASV_836+ASV_1302	0.666667	0.166667	0.333333	0.48								ASV_26+ASV_107+ASV_399+ASV_4456	0.833333	0.102041	0.291606	0.28		ASV_28+ASV_185+ASV_890+ASV_2160	0.6	0.139535	0.289346	0.75
						ASV_38+ASV_200+ASV_3578+ASV_5519	0.75	0.1	0.273861	0.415								ASV_96+ASV_119+ASV_398+ASV_1462	0.625	0.166667	0.322749	0.66								ASV_96+ASV_119+ASV_398+ASV_1462	0.625	0.166667	0.322749	0.675								ASV_189+ASV_398+ASV_1490+ASV_1648	0.625	0.128205	0.283069	0.63								ASV_90+ASV_519+ASV_890+ASV_1302	0.666667	0.166667	0.333333	0.455								ASV_26+ASV_107+ASV_427+ASV_1153	0.833333	0.102041	0.291606	0.275		ASV_28+ASV_195+ASV_671+ASV_1257	0.6	0.139535	0.289346	0.75
						ASV_38+ASV_350+ASV_392+ASV_1490	0.75	0.1	0.273861	0.4								ASV_96+ASV_119+ASV_398+ASV_1465	0.625	0.166667	0.322749	0.665								ASV_96+ASV_119+ASV_398+ASV_1465	0.625	0.166667	0.322749	0.66								ASV_189+ASV_519+ASV_779+ASV_890	0.625	0.128205	0.283069	0.61								ASV_90+ASV_671+ASV_1168	0.666667	0.166667	0.333333	0.525								ASV_26+ASV_107+ASV_671+ASV_4456	0.833333	0.102041	0.291606	0.31		ASV_28+ASV_195+ASV_890+ASV_2160	0.6	0.139535	0.289346	0.75
						ASV_38+ASV_350+ASV_393+ASV_1490	0.75	0.1	0.273861	0.4								ASV_96+ASV_119+ASV_519+ASV_1462	0.625	0.166667	0.322749	0.66								ASV_96+ASV_119+ASV_519+ASV_1462	0.625	0.166667	0.322749	0.675								ASV_189+ASV_519+ASV_1490+ASV_1648	0.625	0.128205	0.283069	0.63								ASV_96+ASV_107+ASV_119+ASV_474	0.666667	0.166667	0.333333	0.5								ASV_26+ASV_119+ASV_349+ASV_4456	0.833333	0.102041	0.291606	0.28		ASV_28+ASV_200+ASV_671+ASV_1257	0.6	0.139535	0.289346	0.75
						ASV_38+ASV_350+ASV_399+ASV_1490	0.75	0.1	0.273861	0.4								ASV_96+ASV_119+ASV_519+ASV_4390	0.625	0.166667	0.322749	0.705								ASV_96+ASV_119+ASV_519+ASV_4390	0.625	0.166667	0.322749	0.635								ASV_189+ASV_522+ASV_890+ASV_1490	0.625	0.128205	0.283069	0.645								ASV_96+ASV_119+ASV_398+ASV_1168	0.666667	0.166667	0.333333	0.5								ASV_26+ASV_124+ASV_705+ASV_4456	0.833333	0.102041	0.291606	0.27		ASV_28+ASV_200+ASV_890+ASV_2160	0.6	0.139535	0.289346	0.75
						ASV_38+ASV_350+ASV_522+ASV_1490	0.75	0.1	0.273861	0.4								ASV_96+ASV_119+ASV_522+ASV_1465	0.625	0.166667	0.322749	0.665								ASV_96+ASV_119+ASV_522+ASV_1465	0.625	0.166667	0.322749	0.66								ASV_189+ASV_588+ASV_779+ASV_890	0.625	0.128205	0.283069	0.645								ASV_96+ASV_119+ASV_519+ASV_1168	0.666667	0.166667	0.333333	0.48								ASV_26+ASV_124+ASV_1648+ASV_11325	0.833333	0.102041	0.291606	0.295		ASV_28+ASV_236+ASV_890+ASV_4456	0.6	0.139535	0.289346	0.67
						ASV_38+ASV_350+ASV_588+ASV_1490	0.75	0.1	0.273861	0.4								ASV_96+ASV_119+ASV_588+ASV_1462	0.625	0.166667	0.322749	0.66								ASV_96+ASV_119+ASV_588+ASV_1462	0.625	0.166667	0.322749	0.675								ASV_189+ASV_1490+ASV_1648	0.625	0.128205	0.283069	0.63								ASV_96+ASV_119+ASV_588+ASV_1168	0.666667	0.166667	0.333333	0.475								ASV_26+ASV_124+ASV_2283+ASV_4456	0.833333	0.102041	0.291606	0.315		ASV_28+ASV_333+ASV_519+ASV_671	0.6	0.139535	0.289346	0.695
						ASV_38+ASV_350+ASV_1490	0.75	0.1	0.273861	0.4								ASV_96+ASV_119+ASV_588+ASV_1465	0.625	0.166667	0.322749	0.665								ASV_96+ASV_119+ASV_588+ASV_1465	0.625	0.166667	0.322749	0.66								ASV_195+ASV_200+ASV_236+ASV_1302	0.625	0.128205	0.283069	0.625								ASV_96+ASV_119+ASV_671+ASV_1648	0.666667	0.166667	0.333333	0.495								ASV_26+ASV_143+ASV_519+ASV_11325	0.833333	0.102041	0.291606	0.28		ASV_28+ASV_350+ASV_890+ASV_2160	0.6	0.139535	0.289346	0.75
						ASV_38+ASV_350+ASV_3578+ASV_5519	0.75	0.1	0.273861	0.415								ASV_96+ASV_119+ASV_890+ASV_1462	0.625	0.166667	0.322749	0.66								ASV_96+ASV_119+ASV_890+ASV_1462	0.625	0.166667	0.322749	0.675								ASV_195+ASV_200+ASV_236+ASV_3108	0.625	0.128205	0.283069	0.6								ASV_96+ASV_119+ASV_890+ASV_1302	0.666667	0.166667	0.333333	0.455								ASV_26+ASV_143+ASV_1648+ASV_11325	0.833333	0.102041	0.291606	0.295		ASV_28+ASV_392+ASV_671+ASV_1257	0.6	0.139535	0.289346	0.75
						ASV_38+ASV_392+ASV_393+ASV_1490	0.75	0.1	0.273861	0.4								ASV_96+ASV_119+ASV_890+ASV_1465	0.625	0.166667	0.322749	0.665								ASV_96+ASV_119+ASV_890+ASV_1465	0.625	0.166667	0.322749	0.66								ASV_195+ASV_200+ASV_333+ASV_671	0.625	0.128205	0.283069	0.655								ASV_96+ASV_124+ASV_399+ASV_1168	0.666667	0.166667	0.333333	0.435								ASV_26+ASV_166+ASV_705+ASV_4456	0.833333	0.102041	0.291606	0.27		ASV_28+ASV_392+ASV_890+ASV_2160	0.6	0.139535	0.289346	0.75
						ASV_38+ASV_392+ASV_399+ASV_1490	0.75	0.1	0.273861	0.4								ASV_96+ASV_119+ASV_1462	0.625	0.166667	0.322749	0.66								ASV_96+ASV_119+ASV_1462	0.625	0.166667	0.322749	0.675								ASV_195+ASV_200+ASV_350+ASV_3578	0.625	0.128205	0.283069	0.67								ASV_96+ASV_124+ASV_890+ASV_1302	0.666667	0.166667	0.333333	0.45								ASV_26+ASV_166+ASV_1648+ASV_11325	0.833333	0.102041	0.291606	0.295		ASV_28+ASV_393+ASV_671+ASV_1257	0.6	0.139535	0.289346	0.75
						ASV_38+ASV_392+ASV_522+ASV_1490	0.75	0.1	0.273861	0.4								ASV_96+ASV_119+ASV_1465	0.625	0.166667	0.322749	0.665								ASV_96+ASV_119+ASV_1465	0.625	0.166667	0.322749	0.66								ASV_195+ASV_200+ASV_392+ASV_3578	0.625	0.128205	0.283069	0.67								ASV_96+ASV_124+ASV_1490+ASV_1648	0.666667	0.166667	0.333333	0.455								ASV_26+ASV_166+ASV_2283+ASV_4456	0.833333	0.102041	0.291606	0.315		ASV_28+ASV_393+ASV_890+ASV_2160	0.6	0.139535	0.289346	0.75
						ASV_38+ASV_392+ASV_588+ASV_1490	0.75	0.1	0.273861	0.4								ASV_96+ASV_124+ASV_344+ASV_1648	0.625	0.166667	0.322749	0.675								ASV_96+ASV_124+ASV_344+ASV_1648	0.625	0.166667	0.322749	0.71								ASV_195+ASV_200+ASV_393+ASV_3578	0.625	0.128205	0.283069	0.67								ASV_96+ASV_166+ASV_671+ASV_1168	0.666667	0.166667	0.333333	0.525								ASV_26+ASV_185+ASV_705+ASV_4456	0.833333	0.102041	0.291606	0.27		ASV_28+ASV_398+ASV_522+ASV_2160	0.6	0.139535	0.289346	0.725
						ASV_38+ASV_392+ASV_1490	0.75	0.1	0.273861	0.4								ASV_96+ASV_143+ASV_166+ASV_1462	0.625	0.166667	0.322749	0.66								ASV_96+ASV_143+ASV_166+ASV_1462	0.625	0.166667	0.322749	0.675								ASV_195+ASV_200+ASV_398+ASV_3578	0.625	0.128205	0.283069	0.67								ASV_96+ASV_185+ASV_671+ASV_1168	0.666667	0.166667	0.333333	0.525								ASV_26+ASV_185+ASV_1648+ASV_11325	0.833333	0.102041	0.291606	0.295		ASV_28+ASV_398+ASV_671+ASV_1257	0.6	0.139535	0.289346	0.75
						ASV_38+ASV_392+ASV_3578+ASV_5519	0.75	0.1	0.273861	0.415								ASV_96+ASV_143+ASV_166+ASV_1465	0.625	0.166667	0.322749	0.665								ASV_96+ASV_143+ASV_166+ASV_1465	0.625	0.166667	0.322749	0.66								ASV_195+ASV_200+ASV_427+ASV_671	0.625	0.128205	0.283069	0.625								ASV_96+ASV_195+ASV_671+ASV_1168	0.666667	0.166667	0.333333	0.525								ASV_26+ASV_185+ASV_2283+ASV_4456	0.833333	0.102041	0.291606	0.315		ASV_28+ASV_398+ASV_1490+ASV_1648	0.6	0.139535	0.289346	0.73
						ASV_38+ASV_393+ASV_399+ASV_1490	0.75	0.1	0.273861	0.4								ASV_96+ASV_143+ASV_185+ASV_1462	0.625	0.166667	0.322749	0.66								ASV_96+ASV_143+ASV_185+ASV_1462	0.625	0.166667	0.322749	0.675								ASV_195+ASV_200+ASV_519+ASV_3578	0.625	0.128205	0.283069	0.67								ASV_96+ASV_200+ASV_671+ASV_1168	0.666667	0.166667	0.333333	0.525								ASV_26+ASV_189+ASV_349+ASV_4456	0.833333	0.102041	0.291606	0.285		ASV_28+ASV_399+ASV_519+ASV_1490	0.6	0.139535	0.289346	0.73
						ASV_38+ASV_393+ASV_522+ASV_1490	0.75	0.1	0.273861	0.4								ASV_96+ASV_143+ASV_185+ASV_1465	0.625	0.166667	0.322749	0.665								ASV_96+ASV_143+ASV_185+ASV_1465	0.625	0.166667	0.322749	0.66								ASV_195+ASV_200+ASV_522+ASV_3578	0.625	0.128205	0.283069	0.67								ASV_96+ASV_236+ASV_349+ASV_890	0.666667	0.166667	0.333333	0.56								ASV_26+ASV_195+ASV_705+ASV_4456	0.833333	0.102041	0.291606	0.27		ASV_28+ASV_519+ASV_522+ASV_1257	0.6	0.139535	0.289346	0.72
						ASV_38+ASV_393+ASV_588+ASV_1490	0.75	0.1	0.273861	0.4								ASV_96+ASV_143+ASV_195+ASV_1462	0.625	0.166667	0.322749	0.66								ASV_96+ASV_143+ASV_195+ASV_1462	0.625	0.166667	0.322749	0.675								ASV_195+ASV_200+ASV_588+ASV_3578	0.625	0.128205	0.283069	0.67								ASV_96+ASV_350+ASV_671+ASV_1168	0.666667	0.166667	0.333333	0.525								ASV_26+ASV_195+ASV_1648+ASV_11325	0.833333	0.102041	0.291606	0.295		ASV_28+ASV_588+ASV_890+ASV_1302	0.6	0.139535	0.289346	0.685
						ASV_38+ASV_393+ASV_1490	0.75	0.1	0.273861	0.4								ASV_96+ASV_143+ASV_195+ASV_1465	0.625	0.166667	0.322749	0.665								ASV_96+ASV_143+ASV_195+ASV_1465	0.625	0.166667	0.322749	0.66								ASV_195+ASV_200+ASV_779+ASV_4456	0.625	0.128205	0.283069	0.64								ASV_96+ASV_392+ASV_671+ASV_1168	0.666667	0.166667	0.333333	0.525								ASV_26+ASV_195+ASV_2283+ASV_4456	0.833333	0.102041	0.291606	0.315		ASV_28+ASV_671+ASV_1257	0.6	0.139535	0.289346	0.75
						ASV_38+ASV_393+ASV_3578+ASV_5519	0.75	0.1	0.273861	0.415								ASV_96+ASV_143+ASV_200+ASV_1462	0.625	0.166667	0.322749	0.66								ASV_96+ASV_143+ASV_200+ASV_1462	0.625	0.166667	0.322749	0.675								ASV_195+ASV_200+ASV_3578	0.625	0.128205	0.283069	0.67								ASV_96+ASV_393+ASV_671+ASV_1168	0.666667	0.166667	0.333333	0.525								ASV_26+ASV_200+ASV_705+ASV_4456	0.833333	0.102041	0.291606	0.27		ASV_28+ASV_836+ASV_890+ASV_2160	0.6	0.139535	0.289346	0.75
						ASV_38+ASV_398+ASV_3578+ASV_5519	0.75	0.1	0.273861	0.415								ASV_96+ASV_143+ASV_200+ASV_1465	0.625	0.166667	0.322749	0.665								ASV_96+ASV_143+ASV_200+ASV_1465	0.625	0.166667	0.322749	0.66								ASV_195+ASV_236+ASV_344+ASV_836	0.625	0.128205	0.283069	0.655								ASV_96+ASV_398+ASV_399+ASV_1302	0.666667	0.166667	0.333333	0.48								ASV_26+ASV_200+ASV_1648+ASV_11325	0.833333	0.102041	0.291606	0.295		ASV_28+ASV_890+ASV_2160	0.6	0.139535	0.289346	0.75
						ASV_38+ASV_399+ASV_522+ASV_1490	0.75	0.1	0.273861	0.4								ASV_96+ASV_143+ASV_350+ASV_1462	0.625	0.166667	0.322749	0.66								ASV_96+ASV_143+ASV_350+ASV_1462	0.625	0.166667	0.322749	0.675								ASV_195+ASV_236+ASV_350+ASV_1302	0.625	0.128205	0.283069	0.625								ASV_96+ASV_398+ASV_890+ASV_1302	0.666667	0.166667	0.333333	0.475								ASV_26+ASV_200+ASV_2283+ASV_4456	0.833333	0.102041	0.291606	0.315		ASV_30+ASV_31+ASV_119+ASV_4456	0.6	0.139535	0.289346	0.69
						ASV_38+ASV_399+ASV_588+ASV_1490	0.75	0.1	0.273861	0.4								ASV_96+ASV_143+ASV_350+ASV_1465	0.625	0.166667	0.322749	0.665								ASV_96+ASV_143+ASV_350+ASV_1465	0.625	0.166667	0.322749	0.66								ASV_195+ASV_236+ASV_350+ASV_3108	0.625	0.128205	0.283069	0.6								ASV_96+ASV_398+ASV_1490+ASV_1648	0.666667	0.166667	0.333333	0.45								ASV_26+ASV_236+ASV_705+ASV_4456	0.833333	0.102041	0.291606	0.27		ASV_30+ASV_31+ASV_522+ASV_4456	0.6	0.139535	0.289346	0.68
						ASV_38+ASV_399+ASV_1490	0.75	0.1	0.273861	0.4								ASV_96+ASV_143+ASV_392+ASV_1462	0.625	0.166667	0.322749	0.66								ASV_96+ASV_143+ASV_392+ASV_1462	0.625	0.166667	0.322749	0.675								ASV_195+ASV_236+ASV_392+ASV_1302	0.625	0.128205	0.283069	0.625								ASV_96+ASV_399+ASV_519+ASV_1302	0.666667	0.166667	0.333333	0.465								ASV_26+ASV_236+ASV_1648+ASV_11325	0.833333	0.102041	0.291606	0.295		ASV_30+ASV_32+ASV_119+ASV_4456	0.6	0.139535	0.289346	0.69
						ASV_38+ASV_399+ASV_3578+ASV_5519	0.75	0.1	0.273861	0.415								ASV_96+ASV_143+ASV_392+ASV_1465	0.625	0.166667	0.322749	0.665								ASV_96+ASV_143+ASV_392+ASV_1465	0.625	0.166667	0.322749	0.66								ASV_195+ASV_236+ASV_392+ASV_3108	0.625	0.128205	0.283069	0.6								ASV_96+ASV_399+ASV_836+ASV_1302	0.666667	0.166667	0.333333	0.48								ASV_26+ASV_236+ASV_2283+ASV_4456	0.833333	0.102041	0.291606	0.315		ASV_30+ASV_32+ASV_522+ASV_4456	0.6	0.139535	0.289346	0.68
						ASV_38+ASV_519+ASV_3578+ASV_5519	0.75	0.1	0.273861	0.415								ASV_96+ASV_143+ASV_393+ASV_1462	0.625	0.166667	0.322749	0.66								ASV_96+ASV_143+ASV_393+ASV_1462	0.625	0.166667	0.322749	0.675								ASV_195+ASV_236+ASV_393+ASV_1302	0.625	0.128205	0.283069	0.625								ASV_96+ASV_519+ASV_890+ASV_1302	0.666667	0.166667	0.333333	0.455								ASV_26+ASV_349+ASV_398+ASV_1153	0.833333	0.102041	0.291606	0.28		ASV_30+ASV_34+ASV_119+ASV_4456	0.6	0.139535	0.289346	0.69
						ASV_38+ASV_522+ASV_588+ASV_1490	0.75	0.1	0.273861	0.4								ASV_96+ASV_143+ASV_393+ASV_1465	0.625	0.166667	0.322749	0.665								ASV_96+ASV_143+ASV_393+ASV_1465	0.625	0.166667	0.322749	0.66								ASV_195+ASV_236+ASV_393+ASV_3108	0.625	0.128205	0.283069	0.6								ASV_96+ASV_671+ASV_1168	0.666667	0.166667	0.333333	0.525								ASV_26+ASV_349+ASV_398+ASV_4456	0.833333	0.102041	0.291606	0.28		ASV_30+ASV_34+ASV_522+ASV_4456	0.6	0.139535	0.289346	0.68
						ASV_38+ASV_522+ASV_1490	0.75	0.1	0.273861	0.4								ASV_96+ASV_143+ASV_398+ASV_1462	0.625	0.166667	0.322749	0.66								ASV_96+ASV_143+ASV_398+ASV_1462	0.625	0.166667	0.322749	0.675								ASV_195+ASV_236+ASV_398+ASV_1302	0.625	0.128205	0.283069	0.625								ASV_107+ASV_119+ASV_124+ASV_474	0.666667	0.166667	0.333333	0.5								ASV_26+ASV_349+ASV_399+ASV_1153	0.833333	0.102041	0.291606	0.285		ASV_30+ASV_36+ASV_119+ASV_4456	0.6	0.139535	0.289346	0.69
						ASV_38+ASV_522+ASV_3578+ASV_5519	0.75	0.1	0.273861	0.415								ASV_96+ASV_143+ASV_398+ASV_1465	0.625	0.166667	0.322749	0.665								ASV_96+ASV_143+ASV_398+ASV_1465	0.625	0.166667	0.322749	0.66								ASV_195+ASV_236+ASV_398+ASV_3108	0.625	0.128205	0.283069	0.6								ASV_107+ASV_119+ASV_166+ASV_474	0.666667	0.166667	0.333333	0.5								ASV_26+ASV_349+ASV_399+ASV_4456	0.833333	0.102041	0.291606	0.28		ASV_30+ASV_36+ASV_522+ASV_4456	0.6	0.139535	0.289346	0.68
						ASV_38+ASV_588+ASV_1490	0.75	0.1	0.273861	0.4								ASV_96+ASV_143+ASV_519+ASV_1462	0.625	0.166667	0.322749	0.66								ASV_96+ASV_143+ASV_519+ASV_1462	0.625	0.166667	0.322749	0.675								ASV_195+ASV_236+ASV_427+ASV_836	0.625	0.128205	0.283069	0.61								ASV_107+ASV_119+ASV_185+ASV_474	0.666667	0.166667	0.333333	0.5								ASV_26+ASV_349+ASV_519+ASV_1153	0.833333	0.102041	0.291606	0.28		ASV_30+ASV_38+ASV_119+ASV_4456	0.6	0.139535	0.289346	0.69
						ASV_38+ASV_588+ASV_3578+ASV_5519	0.75	0.1	0.273861	0.415								ASV_96+ASV_143+ASV_519+ASV_4390	0.625	0.166667	0.322749	0.705								ASV_96+ASV_143+ASV_519+ASV_4390	0.625	0.166667	0.322749	0.635								ASV_195+ASV_236+ASV_519+ASV_1257	0.625	0.128205	0.283069	0.6								ASV_107+ASV_119+ASV_195+ASV_474	0.666667	0.166667	0.333333	0.5								ASV_26+ASV_349+ASV_671+ASV_1153	0.833333	0.102041	0.291606	0.285		ASV_30+ASV_38+ASV_522+ASV_4456	0.6	0.139535	0.289346	0.68
						ASV_38+ASV_1490	0.75	0.1	0.273861	0.4								ASV_96+ASV_143+ASV_522+ASV_1465	0.625	0.166667	0.322749	0.665								ASV_96+ASV_143+ASV_522+ASV_1465	0.625	0.166667	0.322749	0.66								ASV_195+ASV_236+ASV_519+ASV_1302	0.625	0.128205	0.283069	0.625								ASV_107+ASV_119+ASV_200+ASV_474	0.666667	0.166667	0.333333	0.5								ASV_26+ASV_349+ASV_671+ASV_4456	0.833333	0.102041	0.291606	0.31		ASV_30+ASV_68+ASV_119+ASV_4456	0.6	0.139535	0.289346	0.69
						ASV_38+ASV_3578+ASV_5519	0.75	0.1	0.273861	0.415								ASV_96+ASV_143+ASV_588+ASV_1462	0.625	0.166667	0.322749	0.66								ASV_96+ASV_143+ASV_588+ASV_1462	0.625	0.166667	0.322749	0.675								ASV_195+ASV_236+ASV_519+ASV_3108	0.625	0.128205	0.283069	0.6								ASV_107+ASV_119+ASV_236+ASV_474	0.666667	0.166667	0.333333	0.5								ASV_26+ASV_350+ASV_705+ASV_779	0.833333	0.102041	0.291606	0.315		ASV_30+ASV_68+ASV_522+ASV_4456	0.6	0.139535	0.289346	0.68
						ASV_66+ASV_236+ASV_519+ASV_4390	0.75	0.1	0.273861	0.375								ASV_96+ASV_143+ASV_588+ASV_1465	0.625	0.166667	0.322749	0.665								ASV_96+ASV_143+ASV_588+ASV_1465	0.625	0.166667	0.322749	0.66								ASV_195+ASV_236+ASV_522+ASV_1257	0.625	0.128205	0.283069	0.6								ASV_107+ASV_119+ASV_392+ASV_474	0.666667	0.166667	0.333333	0.5								ASV_26+ASV_350+ASV_705+ASV_4456	0.833333	0.102041	0.291606	0.27		ASV_30+ASV_72+ASV_107+ASV_399	0.6	0.139535	0.289346	0.715
						ASV_66+ASV_236+ASV_671+ASV_4390	0.75	0.1	0.273861	0.355								ASV_96+ASV_143+ASV_890+ASV_1462	0.625	0.166667	0.322749	0.66								ASV_96+ASV_143+ASV_890+ASV_1462	0.625	0.166667	0.322749	0.675								ASV_195+ASV_236+ASV_588+ASV_3108	0.625	0.128205	0.283069	0.6								ASV_107+ASV_119+ASV_393+ASV_474	0.666667	0.166667	0.333333	0.5								ASV_26+ASV_350+ASV_1648+ASV_11325	0.833333	0.102041	0.291606	0.295		ASV_30+ASV_72+ASV_143+ASV_1490	0.6	0.139535	0.289346	0.7
						ASV_66+ASV_519+ASV_671+ASV_4390	0.75	0.1	0.273861	0.36								ASV_96+ASV_143+ASV_890+ASV_1465	0.625	0.166667	0.322749	0.665								ASV_96+ASV_143+ASV_890+ASV_1465	0.625	0.166667	0.322749	0.66								ASV_195+ASV_236+ASV_671+ASV_1257	0.625	0.128205	0.283069	0.615								ASV_107+ASV_119+ASV_474	0.666667	0.166667	0.333333	0.5								ASV_26+ASV_350+ASV_2283+ASV_4456	0.833333	0.102041	0.291606	0.315		ASV_30+ASV_72+ASV_398+ASV_1490	0.6	0.139535	0.289346	0.7
						ASV_68+ASV_72+ASV_107+ASV_4390	0.75	0.1	0.273861	0.32								ASV_96+ASV_143+ASV_1462	0.625	0.166667	0.322749	0.66								ASV_96+ASV_143+ASV_1462	0.625	0.166667	0.322749	0.675								ASV_195+ASV_236+ASV_836+ASV_1257	0.625	0.128205	0.283069	0.6								ASV_107+ASV_119+ASV_474+ASV_519	0.666667	0.166667	0.333333	0.5								ASV_26+ASV_392+ASV_705+ASV_4456	0.833333	0.102041	0.291606	0.27		ASV_30+ASV_72+ASV_522+ASV_1490	0.6	0.139535	0.289346	0.715
						ASV_68+ASV_72+ASV_124+ASV_6393	0.75	0.1	0.273861	0.395								ASV_96+ASV_143+ASV_1465	0.625	0.166667	0.322749	0.665								ASV_96+ASV_143+ASV_1465	0.625	0.166667	0.322749	0.66								ASV_195+ASV_236+ASV_890+ASV_1302	0.625	0.128205	0.283069	0.625								ASV_107+ASV_119+ASV_474+ASV_522	0.666667	0.166667	0.333333	0.5								ASV_26+ASV_392+ASV_1648+ASV_11325	0.833333	0.102041	0.291606	0.295		ASV_30+ASV_72+ASV_671+ASV_779	0.6	0.139535	0.289346	0.695
						ASV_68+ASV_72+ASV_3578+ASV_5519	0.75	0.1	0.273861	0.415								ASV_96+ASV_166+ASV_185+ASV_1462	0.625	0.166667	0.322749	0.66								ASV_96+ASV_166+ASV_185+ASV_1462	0.625	0.166667	0.322749	0.675								ASV_195+ASV_236+ASV_890+ASV_3108	0.625	0.128205	0.283069	0.6								ASV_107+ASV_119+ASV_474+ASV_588	0.666667	0.166667	0.333333	0.5								ASV_26+ASV_392+ASV_2283+ASV_4456	0.833333	0.102041	0.291606	0.315		ASV_30+ASV_76+ASV_119+ASV_4456	0.6	0.139535	0.289346	0.69
						ASV_68+ASV_76+ASV_79+ASV_1490	0.75	0.1	0.273861	0.4								ASV_96+ASV_166+ASV_185+ASV_1465	0.625	0.166667	0.322749	0.665								ASV_96+ASV_166+ASV_185+ASV_1465	0.625	0.166667	0.322749	0.66								ASV_195+ASV_236+ASV_1302	0.625	0.128205	0.283069	0.625								ASV_119+ASV_124+ASV_671+ASV_1648	0.666667	0.166667	0.333333	0.495								ASV_26+ASV_393+ASV_705+ASV_4456	0.833333	0.102041	0.291606	0.27		ASV_30+ASV_76+ASV_522+ASV_4456	0.6	0.139535	0.289346	0.68
						ASV_68+ASV_76+ASV_90+ASV_1490	0.75	0.1	0.273861	0.4								ASV_96+ASV_166+ASV_195+ASV_1462	0.625	0.166667	0.322749	0.66								ASV_96+ASV_166+ASV_195+ASV_1462	0.625	0.166667	0.322749	0.675								ASV_195+ASV_236+ASV_3108	0.625	0.128205	0.283069	0.6								ASV_119+ASV_166+ASV_398+ASV_1168	0.666667	0.166667	0.333333	0.5								ASV_26+ASV_393+ASV_1648+ASV_11325	0.833333	0.102041	0.291606	0.295		ASV_30+ASV_79+ASV_119+ASV_4456	0.6	0.139535	0.289346	0.69
						ASV_68+ASV_76+ASV_96+ASV_1490	0.75	0.1	0.273861	0.4								ASV_96+ASV_166+ASV_195+ASV_1465	0.625	0.166667	0.322749	0.665								ASV_96+ASV_166+ASV_195+ASV_1465	0.625	0.166667	0.322749	0.66								ASV_195+ASV_333+ASV_350+ASV_588	0.625	0.128205	0.283069	0.69								ASV_119+ASV_166+ASV_519+ASV_1168	0.666667	0.166667	0.333333	0.48								ASV_26+ASV_393+ASV_2283+ASV_4456	0.833333	0.102041	0.291606	0.315		ASV_30+ASV_79+ASV_522+ASV_4456	0.6	0.139535	0.289346	0.68
						ASV_68+ASV_76+ASV_107+ASV_4390	0.75	0.1	0.273861	0.32								ASV_96+ASV_166+ASV_200+ASV_1462	0.625	0.166667	0.322749	0.66								ASV_96+ASV_166+ASV_200+ASV_1462	0.625	0.166667	0.322749	0.675								ASV_195+ASV_333+ASV_392+ASV_671	0.625	0.128205	0.283069	0.655								ASV_119+ASV_166+ASV_588+ASV_1168	0.666667	0.166667	0.333333	0.475								ASV_26+ASV_398+ASV_519+ASV_11325	0.833333	0.102041	0.291606	0.28		ASV_30+ASV_90+ASV_119+ASV_4456	0.6	0.139535	0.289346	0.69
						ASV_68+ASV_76+ASV_124+ASV_6393	0.75	0.1	0.273861	0.395								ASV_96+ASV_166+ASV_200+ASV_1465	0.625	0.166667	0.322749	0.665								ASV_96+ASV_166+ASV_200+ASV_1465	0.625	0.166667	0.322749	0.66								ASV_195+ASV_333+ASV_393+ASV_671	0.625	0.128205	0.283069	0.655								ASV_119+ASV_166+ASV_671+ASV_1648	0.666667	0.166667	0.333333	0.495								ASV_26+ASV_398+ASV_1648+ASV_11325	0.833333	0.102041	0.291606	0.295		ASV_30+ASV_90+ASV_522+ASV_4456	0.6	0.139535	0.289346	0.68
						ASV_68+ASV_76+ASV_143+ASV_1490	0.75	0.1	0.273861	0.4								ASV_96+ASV_166+ASV_344+ASV_1648	0.625	0.166667	0.322749	0.675								ASV_96+ASV_166+ASV_344+ASV_1648	0.625	0.166667	0.322749	0.71								ASV_195+ASV_333+ASV_398+ASV_671	0.625	0.128205	0.283069	0.655								ASV_119+ASV_166+ASV_890+ASV_1302	0.666667	0.166667	0.333333	0.455								ASV_26+ASV_399+ASV_519+ASV_11325	0.833333	0.102041	0.291606	0.28		ASV_30+ASV_96+ASV_119+ASV_4456	0.6	0.139535	0.289346	0.69
						ASV_68+ASV_76+ASV_166+ASV_1490	0.75	0.1	0.273861	0.4								ASV_96+ASV_166+ASV_350+ASV_1462	0.625	0.166667	0.322749	0.66								ASV_96+ASV_166+ASV_350+ASV_1462	0.625	0.166667	0.322749	0.675								ASV_195+ASV_333+ASV_519+ASV_671	0.625	0.128205	0.283069	0.655								ASV_119+ASV_185+ASV_398+ASV_1168	0.666667	0.166667	0.333333	0.5								ASV_26+ASV_399+ASV_1153+ASV_1465	0.833333	0.102041	0.291606	0.285		ASV_30+ASV_96+ASV_522+ASV_4456	0.6	0.139535	0.289346	0.68
						ASV_68+ASV_76+ASV_185+ASV_1490	0.75	0.1	0.273861	0.4								ASV_96+ASV_166+ASV_350+ASV_1465	0.625	0.166667	0.322749	0.665								ASV_96+ASV_166+ASV_350+ASV_1465	0.625	0.166667	0.322749	0.66								ASV_195+ASV_333+ASV_671	0.625	0.128205	0.283069	0.655								ASV_119+ASV_185+ASV_519+ASV_1168	0.666667	0.166667	0.333333	0.48								ASV_26+ASV_399+ASV_1465+ASV_1648	0.833333	0.102041	0.291606	0.29		ASV_30+ASV_119+ASV_166+ASV_4456	0.6	0.139535	0.289346	0.69
						ASV_68+ASV_76+ASV_195+ASV_1490	0.75	0.1	0.273861	0.4								ASV_96+ASV_166+ASV_392+ASV_1462	0.625	0.166667	0.322749	0.66								ASV_96+ASV_166+ASV_392+ASV_1462	0.625	0.166667	0.322749	0.675								ASV_195+ASV_333+ASV_671+ASV_890	0.625	0.128205	0.283069	0.655								ASV_119+ASV_185+ASV_588+ASV_1168	0.666667	0.166667	0.333333	0.475								ASV_26+ASV_399+ASV_1648+ASV_11325	0.833333	0.102041	0.291606	0.295		ASV_30+ASV_119+ASV_185+ASV_4456	0.6	0.139535	0.289346	0.69
						ASV_68+ASV_76+ASV_200+ASV_1490	0.75	0.1	0.273861	0.4								ASV_96+ASV_166+ASV_392+ASV_1465	0.625	0.166667	0.322749	0.665								ASV_96+ASV_166+ASV_392+ASV_1465	0.625	0.166667	0.322749	0.66								ASV_195+ASV_344+ASV_671+ASV_836	0.625	0.128205	0.283069	0.65								ASV_119+ASV_185+ASV_671+ASV_1648	0.666667	0.166667	0.333333	0.495								ASV_26+ASV_519+ASV_1465+ASV_1648	0.833333	0.102041	0.291606	0.315		ASV_30+ASV_119+ASV_195+ASV_4456	0.6	0.139535	0.289346	0.69
						ASV_68+ASV_76+ASV_350+ASV_1490	0.75	0.1	0.273861	0.4								ASV_96+ASV_166+ASV_393+ASV_1462	0.625	0.166667	0.322749	0.66								ASV_96+ASV_166+ASV_393+ASV_1462	0.625	0.166667	0.322749	0.675								ASV_195+ASV_344+ASV_836+ASV_890	0.625	0.128205	0.283069	0.62								ASV_119+ASV_185+ASV_890+ASV_1302	0.666667	0.166667	0.333333	0.455								ASV_26+ASV_519+ASV_2283+ASV_4456	0.833333	0.102041	0.291606	0.315		ASV_30+ASV_119+ASV_200+ASV_4456	0.6	0.139535	0.289346	0.69
						ASV_68+ASV_76+ASV_392+ASV_1490	0.75	0.1	0.273861	0.4								ASV_96+ASV_166+ASV_393+ASV_1465	0.625	0.166667	0.322749	0.665								ASV_96+ASV_166+ASV_393+ASV_1465	0.625	0.166667	0.322749	0.66								ASV_195+ASV_350+ASV_392+ASV_3578	0.625	0.128205	0.283069	0.67								ASV_119+ASV_195+ASV_398+ASV_1168	0.666667	0.166667	0.333333	0.5								ASV_26+ASV_522+ASV_705+ASV_4456	0.833333	0.102041	0.291606	0.27		ASV_30+ASV_119+ASV_350+ASV_4456	0.6	0.139535	0.289346	0.69
						ASV_68+ASV_76+ASV_393+ASV_1490	0.75	0.1	0.273861	0.4								ASV_96+ASV_166+ASV_398+ASV_1462	0.625	0.166667	0.322749	0.66								ASV_96+ASV_166+ASV_398+ASV_1462	0.625	0.166667	0.322749	0.675								ASV_195+ASV_350+ASV_393+ASV_3578	0.625	0.128205	0.283069	0.67								ASV_119+ASV_195+ASV_519+ASV_1168	0.666667	0.166667	0.333333	0.48								ASV_26+ASV_522+ASV_1648+ASV_11325	0.833333	0.102041	0.291606	0.295		ASV_30+ASV_119+ASV_392+ASV_4456	0.6	0.139535	0.289346	0.69
						ASV_68+ASV_76+ASV_399+ASV_1490	0.75	0.1	0.273861	0.4								ASV_96+ASV_166+ASV_398+ASV_1465	0.625	0.166667	0.322749	0.665								ASV_96+ASV_166+ASV_398+ASV_1465	0.625	0.166667	0.322749	0.66								ASV_195+ASV_350+ASV_398+ASV_3578	0.625	0.128205	0.283069	0.67								ASV_119+ASV_195+ASV_588+ASV_1168	0.666667	0.166667	0.333333	0.475								ASV_26+ASV_522+ASV_2283+ASV_4456	0.833333	0.102041	0.291606	0.315		ASV_30+ASV_119+ASV_393+ASV_4456	0.6	0.139535	0.289346	0.69
						ASV_68+ASV_76+ASV_522+ASV_1490	0.75	0.1	0.273861	0.4								ASV_96+ASV_166+ASV_519+ASV_1462	0.625	0.166667	0.322749	0.66								ASV_96+ASV_166+ASV_519+ASV_1462	0.625	0.166667	0.322749	0.675								ASV_195+ASV_350+ASV_427+ASV_671	0.625	0.128205	0.283069	0.625								ASV_119+ASV_195+ASV_671+ASV_1648	0.666667	0.166667	0.333333	0.495								ASV_26+ASV_588+ASV_705+ASV_4456	0.833333	0.102041	0.291606	0.27		ASV_30+ASV_119+ASV_4456	0.6	0.139535	0.289346	0.69
						ASV_68+ASV_76+ASV_588+ASV_1490	0.75	0.1	0.273861	0.4								ASV_96+ASV_166+ASV_519+ASV_4390	0.625	0.166667	0.322749	0.705								ASV_96+ASV_166+ASV_519+ASV_4390	0.625	0.166667	0.322749	0.635								ASV_195+ASV_350+ASV_519+ASV_3578	0.625	0.128205	0.283069	0.67								ASV_119+ASV_195+ASV_890+ASV_1302	0.666667	0.166667	0.333333	0.455								ASV_26+ASV_588+ASV_1648+ASV_11325	0.833333	0.102041	0.291606	0.295		ASV_30+ASV_143+ASV_333+ASV_519	0.6	0.139535	0.289346	0.675
						ASV_68+ASV_76+ASV_1490	0.75	0.1	0.273861	0.4								ASV_96+ASV_166+ASV_522+ASV_1465	0.625	0.166667	0.322749	0.665								ASV_96+ASV_166+ASV_522+ASV_1465	0.625	0.166667	0.322749	0.66								ASV_195+ASV_350+ASV_522+ASV_3578	0.625	0.128205	0.283069	0.67								ASV_119+ASV_200+ASV_398+ASV_1168	0.666667	0.166667	0.333333	0.5								ASV_26+ASV_588+ASV_2283+ASV_4456	0.833333	0.102041	0.291606	0.315		ASV_30+ASV_143+ASV_333+ASV_522	0.6	0.139535	0.289346	0.695
						ASV_68+ASV_76+ASV_3578+ASV_5519	0.75	0.1	0.273861	0.415								ASV_96+ASV_166+ASV_588+ASV_1462	0.625	0.166667	0.322749	0.66								ASV_96+ASV_166+ASV_588+ASV_1462	0.625	0.166667	0.322749	0.675								ASV_195+ASV_350+ASV_588+ASV_3578	0.625	0.128205	0.283069	0.67								ASV_119+ASV_200+ASV_519+ASV_1168	0.666667	0.166667	0.333333	0.48								ASV_26+ASV_671+ASV_1153+ASV_1465	0.833333	0.102041	0.291606	0.285		ASV_30+ASV_166+ASV_522+ASV_4456	0.6	0.139535	0.289346	0.68
						ASV_68+ASV_79+ASV_90+ASV_1490	0.75	0.1	0.273861	0.4								ASV_96+ASV_166+ASV_588+ASV_1465	0.625	0.166667	0.322749	0.665								ASV_96+ASV_166+ASV_588+ASV_1465	0.625	0.166667	0.322749	0.66								ASV_195+ASV_350+ASV_779+ASV_4456	0.625	0.128205	0.283069	0.64								ASV_119+ASV_200+ASV_588+ASV_1168	0.666667	0.166667	0.333333	0.475								ASV_26+ASV_705+ASV_4456	0.833333	0.102041	0.291606	0.27		ASV_30+ASV_185+ASV_522+ASV_4456	0.6	0.139535	0.289346	0.68
						ASV_68+ASV_79+ASV_96+ASV_1490	0.75	0.1	0.273861	0.4								ASV_96+ASV_166+ASV_890+ASV_1462	0.625	0.166667	0.322749	0.66								ASV_96+ASV_166+ASV_890+ASV_1462	0.625	0.166667	0.322749	0.675								ASV_195+ASV_350+ASV_3578	0.625	0.128205	0.283069	0.67								ASV_119+ASV_200+ASV_671+ASV_1648	0.666667	0.166667	0.333333	0.495								ASV_26+ASV_1648+ASV_11325	0.833333	0.102041	0.291606	0.295		ASV_30+ASV_189+ASV_671+ASV_890	0.6	0.139535	0.289346	0.66
						ASV_68+ASV_79+ASV_107+ASV_4390	0.75	0.1	0.273861	0.32								ASV_96+ASV_166+ASV_890+ASV_1465	0.625	0.166667	0.322749	0.665								ASV_96+ASV_166+ASV_890+ASV_1465	0.625	0.166667	0.322749	0.66								ASV_195+ASV_392+ASV_393+ASV_3578	0.625	0.128205	0.283069	0.67								ASV_119+ASV_200+ASV_890+ASV_1302	0.666667	0.166667	0.333333	0.455								ASV_26+ASV_2283+ASV_4456	0.833333	0.102041	0.291606	0.315		ASV_30+ASV_195+ASV_522+ASV_4456	0.6	0.139535	0.289346	0.68
						ASV_68+ASV_79+ASV_124+ASV_6393	0.75	0.1	0.273861	0.395								ASV_96+ASV_166+ASV_1462	0.625	0.166667	0.322749	0.66								ASV_96+ASV_166+ASV_1462	0.625	0.166667	0.322749	0.675								ASV_195+ASV_392+ASV_398+ASV_3578	0.625	0.128205	0.283069	0.67								ASV_119+ASV_350+ASV_398+ASV_1168	0.666667	0.166667	0.333333	0.5								ASV_27+ASV_28+ASV_705+ASV_4456	0.833333	0.102041	0.291606	0.27		ASV_30+ASV_200+ASV_522+ASV_4456	0.6	0.139535	0.289346	0.68
						ASV_68+ASV_79+ASV_143+ASV_1490	0.75	0.1	0.273861	0.4								ASV_96+ASV_166+ASV_1465	0.625	0.166667	0.322749	0.665								ASV_96+ASV_166+ASV_1465	0.625	0.166667	0.322749	0.66								ASV_195+ASV_392+ASV_427+ASV_671	0.625	0.128205	0.283069	0.625								ASV_119+ASV_350+ASV_519+ASV_1168	0.666667	0.166667	0.333333	0.48								ASV_27+ASV_28+ASV_1648+ASV_11325	0.833333	0.102041	0.291606	0.295		ASV_30+ASV_236+ASV_836+ASV_1490	0.6	0.139535	0.289346	0.74
						ASV_68+ASV_79+ASV_166+ASV_1490	0.75	0.1	0.273861	0.4								ASV_96+ASV_185+ASV_195+ASV_1462	0.625	0.166667	0.322749	0.66								ASV_96+ASV_185+ASV_195+ASV_1462	0.625	0.166667	0.322749	0.675								ASV_195+ASV_392+ASV_519+ASV_3578	0.625	0.128205	0.283069	0.67								ASV_119+ASV_350+ASV_588+ASV_1168	0.666667	0.166667	0.333333	0.475								ASV_27+ASV_28+ASV_2283+ASV_4456	0.833333	0.102041	0.291606	0.315		ASV_30+ASV_350+ASV_522+ASV_4456	0.6	0.139535	0.289346	0.68
						ASV_68+ASV_79+ASV_185+ASV_1490	0.75	0.1	0.273861	0.4								ASV_96+ASV_185+ASV_195+ASV_1465	0.625	0.166667	0.322749	0.665								ASV_96+ASV_185+ASV_195+ASV_1465	0.625	0.166667	0.322749	0.66								ASV_195+ASV_392+ASV_522+ASV_3578	0.625	0.128205	0.283069	0.67								ASV_119+ASV_350+ASV_671+ASV_1648	0.666667	0.166667	0.333333	0.495								ASV_27+ASV_30+ASV_705+ASV_4456	0.833333	0.102041	0.291606	0.27		ASV_30+ASV_392+ASV_522+ASV_4456	0.6	0.139535	0.289346	0.68
						ASV_68+ASV_79+ASV_195+ASV_1490	0.75	0.1	0.273861	0.4								ASV_96+ASV_185+ASV_200+ASV_1462	0.625	0.166667	0.322749	0.66								ASV_96+ASV_185+ASV_200+ASV_1462	0.625	0.166667	0.322749	0.675								ASV_195+ASV_392+ASV_588+ASV_3578	0.625	0.128205	0.283069	0.67								ASV_119+ASV_350+ASV_890+ASV_1302	0.666667	0.166667	0.333333	0.455								ASV_27+ASV_30+ASV_1648+ASV_11325	0.833333	0.102041	0.291606	0.295		ASV_30+ASV_393+ASV_522+ASV_4456	0.6	0.139535	0.289346	0.68
						ASV_68+ASV_79+ASV_200+ASV_1490	0.75	0.1	0.273861	0.4								ASV_96+ASV_185+ASV_200+ASV_1465	0.625	0.166667	0.322749	0.665								ASV_96+ASV_185+ASV_200+ASV_1465	0.625	0.166667	0.322749	0.66								ASV_195+ASV_392+ASV_779+ASV_4456	0.625	0.128205	0.283069	0.64								ASV_119+ASV_392+ASV_398+ASV_1168	0.666667	0.166667	0.333333	0.5								ASV_27+ASV_30+ASV_2283+ASV_4456	0.833333	0.102041	0.291606	0.315		ASV_30+ASV_398+ASV_588+ASV_4456	0.6	0.139535	0.289346	0.705
						ASV_68+ASV_79+ASV_350+ASV_1490	0.75	0.1	0.273861	0.4								ASV_96+ASV_185+ASV_344+ASV_1648	0.625	0.166667	0.322749	0.675								ASV_96+ASV_185+ASV_344+ASV_1648	0.625	0.166667	0.322749	0.71								ASV_195+ASV_392+ASV_3578	0.625	0.128205	0.283069	0.67								ASV_119+ASV_392+ASV_519+ASV_1168	0.666667	0.166667	0.333333	0.48								ASV_27+ASV_31+ASV_705+ASV_4456	0.833333	0.102041	0.291606	0.27		ASV_30+ASV_519+ASV_588+ASV_4456	0.6	0.139535	0.289346	0.725
						ASV_68+ASV_79+ASV_392+ASV_1490	0.75	0.1	0.273861	0.4								ASV_96+ASV_185+ASV_350+ASV_1462	0.625	0.166667	0.322749	0.66								ASV_96+ASV_185+ASV_350+ASV_1462	0.625	0.166667	0.322749	0.675								ASV_195+ASV_393+ASV_398+ASV_3578	0.625	0.128205	0.283069	0.67								ASV_119+ASV_392+ASV_588+ASV_1168	0.666667	0.166667	0.333333	0.475								ASV_27+ASV_31+ASV_1648+ASV_11325	0.833333	0.102041	0.291606	0.295		ASV_30+ASV_522+ASV_4456	0.6	0.139535	0.289346	0.68
						ASV_68+ASV_79+ASV_393+ASV_1490	0.75	0.1	0.273861	0.4								ASV_96+ASV_185+ASV_350+ASV_1465	0.625	0.166667	0.322749	0.665								ASV_96+ASV_185+ASV_350+ASV_1465	0.625	0.166667	0.322749	0.66								ASV_195+ASV_393+ASV_427+ASV_671	0.625	0.128205	0.283069	0.625								ASV_119+ASV_392+ASV_671+ASV_1648	0.666667	0.166667	0.333333	0.495								ASV_27+ASV_31+ASV_2283+ASV_4456	0.833333	0.102041	0.291606	0.315		ASV_31+ASV_32+ASV_671+ASV_1257	0.6	0.139535	0.289346	0.75
						ASV_68+ASV_79+ASV_399+ASV_1490	0.75	0.1	0.273861	0.4								ASV_96+ASV_185+ASV_392+ASV_1462	0.625	0.166667	0.322749	0.66								ASV_96+ASV_185+ASV_392+ASV_1462	0.625	0.166667	0.322749	0.675								ASV_195+ASV_393+ASV_519+ASV_3578	0.625	0.128205	0.283069	0.67								ASV_119+ASV_392+ASV_890+ASV_1302	0.666667	0.166667	0.333333	0.455								ASV_27+ASV_32+ASV_705+ASV_4456	0.833333	0.102041	0.291606	0.27		ASV_31+ASV_32+ASV_890+ASV_2160	0.6	0.139535	0.289346	0.75
						ASV_68+ASV_79+ASV_522+ASV_1490	0.75	0.1	0.273861	0.4								ASV_96+ASV_185+ASV_392+ASV_1465	0.625	0.166667	0.322749	0.665								ASV_96+ASV_185+ASV_392+ASV_1465	0.625	0.166667	0.322749	0.66								ASV_195+ASV_393+ASV_522+ASV_3578	0.625	0.128205	0.283069	0.67								ASV_119+ASV_393+ASV_398+ASV_1168	0.666667	0.166667	0.333333	0.5								ASV_27+ASV_32+ASV_1648+ASV_11325	0.833333	0.102041	0.291606	0.295		ASV_31+ASV_34+ASV_671+ASV_1257	0.6	0.139535	0.289346	0.75
						ASV_68+ASV_79+ASV_588+ASV_1490	0.75	0.1	0.273861	0.4								ASV_96+ASV_185+ASV_393+ASV_1462	0.625	0.166667	0.322749	0.66								ASV_96+ASV_185+ASV_393+ASV_1462	0.625	0.166667	0.322749	0.675								ASV_195+ASV_393+ASV_588+ASV_3578	0.625	0.128205	0.283069	0.67								ASV_119+ASV_393+ASV_519+ASV_1168	0.666667	0.166667	0.333333	0.48								ASV_27+ASV_32+ASV_2283+ASV_4456	0.833333	0.102041	0.291606	0.315		ASV_31+ASV_34+ASV_890+ASV_2160	0.6	0.139535	0.289346	0.75
						ASV_68+ASV_79+ASV_1490	0.75	0.1	0.273861	0.4								ASV_96+ASV_185+ASV_393+ASV_1465	0.625	0.166667	0.322749	0.665								ASV_96+ASV_185+ASV_393+ASV_1465	0.625	0.166667	0.322749	0.66								ASV_195+ASV_393+ASV_779+ASV_4456	0.625	0.128205	0.283069	0.64								ASV_119+ASV_393+ASV_588+ASV_1168	0.666667	0.166667	0.333333	0.475								ASV_27+ASV_34+ASV_705+ASV_4456	0.833333	0.102041	0.291606	0.27		ASV_31+ASV_36+ASV_671+ASV_1257	0.6	0.139535	0.289346	0.75
						ASV_68+ASV_79+ASV_3578+ASV_5519	0.75	0.1	0.273861	0.415								ASV_96+ASV_185+ASV_398+ASV_1462	0.625	0.166667	0.322749	0.66								ASV_96+ASV_185+ASV_398+ASV_1462	0.625	0.166667	0.322749	0.675								ASV_195+ASV_393+ASV_3578	0.625	0.128205	0.283069	0.67								ASV_119+ASV_393+ASV_671+ASV_1648	0.666667	0.166667	0.333333	0.495								ASV_27+ASV_34+ASV_1648+ASV_11325	0.833333	0.102041	0.291606	0.295		ASV_31+ASV_36+ASV_890+ASV_2160	0.6	0.139535	0.289346	0.75
						ASV_68+ASV_90+ASV_96+ASV_1490	0.75	0.1	0.273861	0.4								ASV_96+ASV_185+ASV_398+ASV_1465	0.625	0.166667	0.322749	0.665								ASV_96+ASV_185+ASV_398+ASV_1465	0.625	0.166667	0.322749	0.66								ASV_195+ASV_398+ASV_427+ASV_671	0.625	0.128205	0.283069	0.625								ASV_119+ASV_393+ASV_890+ASV_1302	0.666667	0.166667	0.333333	0.455								ASV_27+ASV_34+ASV_2283+ASV_4456	0.833333	0.102041	0.291606	0.315		ASV_31+ASV_38+ASV_671+ASV_1257	0.6	0.139535	0.289346	0.75
						ASV_68+ASV_90+ASV_107+ASV_4390	0.75	0.1	0.273861	0.32								ASV_96+ASV_185+ASV_519+ASV_1462	0.625	0.166667	0.322749	0.66								ASV_96+ASV_185+ASV_519+ASV_1462	0.625	0.166667	0.322749	0.675								ASV_195+ASV_398+ASV_519+ASV_3578	0.625	0.128205	0.283069	0.67								ASV_119+ASV_398+ASV_671+ASV_1648	0.666667	0.166667	0.333333	0.495								ASV_27+ASV_36+ASV_349+ASV_2283	0.833333	0.102041	0.291606	0.305		ASV_31+ASV_38+ASV_890+ASV_2160	0.6	0.139535	0.289346	0.75
						ASV_68+ASV_90+ASV_124+ASV_6393	0.75	0.1	0.273861	0.395								ASV_96+ASV_185+ASV_519+ASV_4390	0.625	0.166667	0.322749	0.705								ASV_96+ASV_185+ASV_519+ASV_4390	0.625	0.166667	0.322749	0.635								ASV_195+ASV_398+ASV_522+ASV_3578	0.625	0.128205	0.283069	0.67								ASV_119+ASV_398+ASV_1168	0.666667	0.166667	0.333333	0.5								ASV_27+ASV_36+ASV_2283+ASV_4456	0.833333	0.102041	0.291606	0.315		ASV_31+ASV_68+ASV_671+ASV_1257	0.6	0.139535	0.289346	0.75
						ASV_68+ASV_90+ASV_143+ASV_1490	0.75	0.1	0.273861	0.4								ASV_96+ASV_185+ASV_522+ASV_1465	0.625	0.166667	0.322749	0.665								ASV_96+ASV_185+ASV_522+ASV_1465	0.625	0.166667	0.322749	0.66								ASV_195+ASV_398+ASV_588+ASV_3578	0.625	0.128205	0.283069	0.67								ASV_119+ASV_399+ASV_427+ASV_519	0.666667	0.166667	0.333333	0.49								ASV_27+ASV_38+ASV_705+ASV_4456	0.833333	0.102041	0.291606	0.27		ASV_31+ASV_68+ASV_890+ASV_2160	0.6	0.139535	0.289346	0.75
						ASV_68+ASV_90+ASV_166+ASV_1490	0.75	0.1	0.273861	0.4								ASV_96+ASV_185+ASV_588+ASV_1462	0.625	0.166667	0.322749	0.66								ASV_96+ASV_185+ASV_588+ASV_1462	0.625	0.166667	0.322749	0.675								ASV_195+ASV_398+ASV_779+ASV_4456	0.625	0.128205	0.283069	0.64								ASV_119+ASV_519+ASV_890+ASV_1302	0.666667	0.166667	0.333333	0.455								ASV_27+ASV_38+ASV_1648+ASV_11325	0.833333	0.102041	0.291606	0.295		ASV_31+ASV_72+ASV_143+ASV_333	0.6	0.139535	0.289346	0.72
						ASV_68+ASV_90+ASV_185+ASV_1490	0.75	0.1	0.273861	0.4								ASV_96+ASV_185+ASV_588+ASV_1465	0.625	0.166667	0.322749	0.665								ASV_96+ASV_185+ASV_588+ASV_1465	0.625	0.166667	0.322749	0.66								ASV_195+ASV_398+ASV_3578	0.625	0.128205	0.283069	0.67								ASV_119+ASV_519+ASV_1168	0.666667	0.166667	0.333333	0.48								ASV_27+ASV_38+ASV_2283+ASV_4456	0.833333	0.102041	0.291606	0.315		ASV_31+ASV_72+ASV_333+ASV_671	0.6	0.139535	0.289346	0.7
						ASV_68+ASV_90+ASV_195+ASV_1490	0.75	0.1	0.273861	0.4								ASV_96+ASV_185+ASV_890+ASV_1462	0.625	0.166667	0.322749	0.66								ASV_96+ASV_185+ASV_890+ASV_1462	0.625	0.166667	0.322749	0.675								ASV_195+ASV_399+ASV_671+ASV_779	0.625	0.128205	0.283069	0.625								ASV_119+ASV_588+ASV_671+ASV_1648	0.666667	0.166667	0.333333	0.495								ASV_27+ASV_66+ASV_71+ASV_671	0.833333	0.102041	0.291606	0.315		ASV_31+ASV_76+ASV_671+ASV_1257	0.6	0.139535	0.289346	0.75
						ASV_68+ASV_90+ASV_200+ASV_1490	0.75	0.1	0.273861	0.4								ASV_96+ASV_185+ASV_890+ASV_1465	0.625	0.166667	0.322749	0.665								ASV_96+ASV_185+ASV_890+ASV_1465	0.625	0.166667	0.322749	0.66								ASV_195+ASV_427+ASV_519+ASV_671	0.625	0.128205	0.283069	0.625								ASV_119+ASV_588+ASV_890+ASV_1302	0.666667	0.166667	0.333333	0.455								ASV_27+ASV_66+ASV_124+ASV_3108	0.833333	0.102041	0.291606	0.245		ASV_31+ASV_76+ASV_890+ASV_2160	0.6	0.139535	0.289346	0.75
						ASV_68+ASV_90+ASV_350+ASV_1490	0.75	0.1	0.273861	0.4								ASV_96+ASV_185+ASV_1462	0.625	0.166667	0.322749	0.66								ASV_96+ASV_185+ASV_1462	0.625	0.166667	0.322749	0.675								ASV_195+ASV_427+ASV_588+ASV_836	0.625	0.128205	0.283069	0.64								ASV_119+ASV_588+ASV_1168	0.666667	0.166667	0.333333	0.475								ASV_27+ASV_66+ASV_349+ASV_1153	0.833333	0.102041	0.291606	0.285		ASV_31+ASV_79+ASV_671+ASV_1257	0.6	0.139535	0.289346	0.75
						ASV_68+ASV_90+ASV_392+ASV_1490	0.75	0.1	0.273861	0.4								ASV_96+ASV_185+ASV_1465	0.625	0.166667	0.322749	0.665								ASV_96+ASV_185+ASV_1465	0.625	0.166667	0.322749	0.66								ASV_195+ASV_427+ASV_671	0.625	0.128205	0.283069	0.625								ASV_119+ASV_671+ASV_1648	0.666667	0.166667	0.333333	0.495								ASV_27+ASV_66+ASV_398+ASV_3108	0.833333	0.102041	0.291606	0.265		ASV_31+ASV_79+ASV_890+ASV_2160	0.6	0.139535	0.289346	0.75
						ASV_68+ASV_90+ASV_393+ASV_1490	0.75	0.1	0.273861	0.4								ASV_96+ASV_189+ASV_399+ASV_1648	0.625	0.166667	0.322749	0.66								ASV_96+ASV_189+ASV_399+ASV_1648	0.625	0.166667	0.322749	0.665								ASV_195+ASV_427+ASV_671+ASV_836	0.625	0.128205	0.283069	0.625								ASV_119+ASV_890+ASV_1302	0.666667	0.166667	0.333333	0.455								ASV_27+ASV_66+ASV_399+ASV_3108	0.833333	0.102041	0.291606	0.245		ASV_31+ASV_90+ASV_671+ASV_1257	0.6	0.139535	0.289346	0.75
						ASV_68+ASV_90+ASV_399+ASV_1490	0.75	0.1	0.273861	0.4								ASV_96+ASV_195+ASV_200+ASV_1462	0.625	0.166667	0.322749	0.66								ASV_96+ASV_195+ASV_200+ASV_1462	0.625	0.166667	0.322749	0.675								ASV_195+ASV_519+ASV_522+ASV_1302	0.625	0.128205	0.283069	0.645								ASV_124+ASV_143+ASV_519+ASV_2160	0.666667	0.166667	0.333333	0.435								ASV_27+ASV_66+ASV_427+ASV_705	0.833333	0.102041	0.291606	0.23		ASV_31+ASV_90+ASV_890+ASV_2160	0.6	0.139535	0.289346	0.75
						ASV_68+ASV_90+ASV_522+ASV_1490	0.75	0.1	0.273861	0.4								ASV_96+ASV_195+ASV_200+ASV_1465	0.625	0.166667	0.322749	0.665								ASV_96+ASV_195+ASV_200+ASV_1465	0.625	0.166667	0.322749	0.66								ASV_195+ASV_519+ASV_522+ASV_3578	0.625	0.128205	0.283069	0.67								ASV_124+ASV_166+ASV_399+ASV_1168	0.666667	0.166667	0.333333	0.435								ASV_27+ASV_66+ASV_474+ASV_705	0.833333	0.102041	0.291606	0.23		ASV_31+ASV_96+ASV_671+ASV_1257	0.6	0.139535	0.289346	0.75
						ASV_68+ASV_90+ASV_588+ASV_1490	0.75	0.1	0.273861	0.4								ASV_96+ASV_195+ASV_344+ASV_1648	0.625	0.166667	0.322749	0.675								ASV_96+ASV_195+ASV_344+ASV_1648	0.625	0.166667	0.322749	0.71								ASV_195+ASV_519+ASV_588+ASV_3578	0.625	0.128205	0.283069	0.67								ASV_124+ASV_166+ASV_890+ASV_1302	0.666667	0.166667	0.333333	0.45								ASV_27+ASV_66+ASV_519+ASV_3108	0.833333	0.102041	0.291606	0.255		ASV_31+ASV_96+ASV_890+ASV_2160	0.6	0.139535	0.289346	0.75
						ASV_68+ASV_90+ASV_1490	0.75	0.1	0.273861	0.4								ASV_96+ASV_195+ASV_350+ASV_1462	0.625	0.166667	0.322749	0.66								ASV_96+ASV_195+ASV_350+ASV_1462	0.625	0.166667	0.322749	0.675								ASV_195+ASV_519+ASV_1257+ASV_1648	0.625	0.128205	0.283069	0.66								ASV_124+ASV_166+ASV_1490+ASV_1648	0.666667	0.166667	0.333333	0.455								ASV_27+ASV_66+ASV_671+ASV_1465	0.833333	0.102041	0.291606	0.335		ASV_31+ASV_119+ASV_143+ASV_1302	0.6	0.139535	0.289346	0.7
						ASV_68+ASV_90+ASV_3578+ASV_5519	0.75	0.1	0.273861	0.415								ASV_96+ASV_195+ASV_350+ASV_1465	0.625	0.166667	0.322749	0.665								ASV_96+ASV_195+ASV_350+ASV_1465	0.625	0.166667	0.322749	0.66								ASV_195+ASV_519+ASV_3578	0.625	0.128205	0.283069	0.67								ASV_124+ASV_185+ASV_399+ASV_1168	0.666667	0.166667	0.333333	0.435								ASV_27+ASV_68+ASV_705+ASV_4456	0.833333	0.102041	0.291606	0.27		ASV_31+ASV_119+ASV_189+ASV_1648	0.6	0.139535	0.289346	0.61
						ASV_68+ASV_96+ASV_107+ASV_4390	0.75	0.1	0.273861	0.32								ASV_96+ASV_195+ASV_392+ASV_1462	0.625	0.166667	0.322749	0.66								ASV_96+ASV_195+ASV_392+ASV_1462	0.625	0.166667	0.322749	0.675								ASV_195+ASV_522+ASV_588+ASV_3578	0.625	0.128205	0.283069	0.67								ASV_124+ASV_185+ASV_890+ASV_1302	0.666667	0.166667	0.333333	0.45								ASV_27+ASV_68+ASV_1648+ASV_11325	0.833333	0.102041	0.291606	0.295		ASV_31+ASV_166+ASV_671+ASV_1257	0.6	0.139535	0.289346	0.75
						ASV_68+ASV_96+ASV_124+ASV_6393	0.75	0.1	0.273861	0.395								ASV_96+ASV_195+ASV_392+ASV_1465	0.625	0.166667	0.322749	0.665								ASV_96+ASV_195+ASV_392+ASV_1465	0.625	0.166667	0.322749	0.66								ASV_195+ASV_522+ASV_779+ASV_4456	0.625	0.128205	0.283069	0.64								ASV_124+ASV_185+ASV_1490+ASV_1648	0.666667	0.166667	0.333333	0.455								ASV_27+ASV_68+ASV_2283+ASV_4456	0.833333	0.102041	0.291606	0.315		ASV_31+ASV_166+ASV_890+ASV_2160	0.6	0.139535	0.289346	0.75
