## Supplementary material for "Gut dysbiosis was inevitable, but tolerance was not: temporal responses of the murine microbiota that maintain its capacity for butyrate production correlate with sustained antinociception to chronic morphine": Supplemenatal Tables (part 135 of 185)

### Sheet: Supplemental Table 11 (continued)
Supplemental Table 11: All data used to construct tolerance predictions models as depicted in Figure 5.
						ASV_68+ASV_96+ASV_143+ASV_1490	0.75	0.1	0.273861	0.4								ASV_96+ASV_195+ASV_393+ASV_1462	0.625	0.166667	0.322749	0.66								ASV_96+ASV_195+ASV_393+ASV_1462	0.625	0.166667	0.322749	0.675								ASV_195+ASV_522+ASV_890+ASV_1302	0.625	0.128205	0.283069	0.645								ASV_124+ASV_195+ASV_399+ASV_1168	0.666667	0.166667	0.333333	0.435								ASV_27+ASV_71+ASV_519+ASV_1648	0.833333	0.102041	0.291606	0.295		ASV_31+ASV_185+ASV_671+ASV_1257	0.6	0.139535	0.289346	0.75
						ASV_68+ASV_96+ASV_166+ASV_1490	0.75	0.1	0.273861	0.4								ASV_96+ASV_195+ASV_393+ASV_1465	0.625	0.166667	0.322749	0.665								ASV_96+ASV_195+ASV_393+ASV_1465	0.625	0.166667	0.322749	0.66								ASV_195+ASV_522+ASV_3578	0.625	0.128205	0.283069	0.67								ASV_124+ASV_195+ASV_890+ASV_1302	0.666667	0.166667	0.333333	0.45								ASV_27+ASV_71+ASV_671+ASV_1648	0.833333	0.102041	0.291606	0.295		ASV_31+ASV_185+ASV_890+ASV_2160	0.6	0.139535	0.289346	0.75
						ASV_68+ASV_96+ASV_185+ASV_1490	0.75	0.1	0.273861	0.4								ASV_96+ASV_195+ASV_398+ASV_1462	0.625	0.166667	0.322749	0.66								ASV_96+ASV_195+ASV_398+ASV_1462	0.625	0.166667	0.322749	0.675								ASV_195+ASV_588+ASV_3578	0.625	0.128205	0.283069	0.67								ASV_124+ASV_195+ASV_1490+ASV_1648	0.666667	0.166667	0.333333	0.455								ASV_27+ASV_76+ASV_705+ASV_4456	0.833333	0.102041	0.291606	0.27		ASV_31+ASV_195+ASV_671+ASV_1257	0.6	0.139535	0.289346	0.75
						ASV_68+ASV_96+ASV_195+ASV_1490	0.75	0.1	0.273861	0.4								ASV_96+ASV_195+ASV_398+ASV_1465	0.625	0.166667	0.322749	0.665								ASV_96+ASV_195+ASV_398+ASV_1465	0.625	0.166667	0.322749	0.66								ASV_195+ASV_671+ASV_779+ASV_836	0.625	0.128205	0.283069	0.655								ASV_124+ASV_200+ASV_399+ASV_1168	0.666667	0.166667	0.333333	0.435								ASV_27+ASV_76+ASV_1648+ASV_11325	0.833333	0.102041	0.291606	0.295		ASV_31+ASV_195+ASV_890+ASV_2160	0.6	0.139535	0.289346	0.75
						ASV_68+ASV_96+ASV_200+ASV_1490	0.75	0.1	0.273861	0.4								ASV_96+ASV_195+ASV_519+ASV_1462	0.625	0.166667	0.322749	0.66								ASV_96+ASV_195+ASV_519+ASV_1462	0.625	0.166667	0.322749	0.675								ASV_195+ASV_671+ASV_836+ASV_4456	0.625	0.128205	0.283069	0.62								ASV_124+ASV_200+ASV_890+ASV_1302	0.666667	0.166667	0.333333	0.45								ASV_27+ASV_76+ASV_2283+ASV_4456	0.833333	0.102041	0.291606	0.315		ASV_31+ASV_200+ASV_671+ASV_1257	0.6	0.139535	0.289346	0.75
						ASV_68+ASV_96+ASV_350+ASV_1490	0.75	0.1	0.273861	0.4								ASV_96+ASV_195+ASV_519+ASV_4390	0.625	0.166667	0.322749	0.705								ASV_96+ASV_195+ASV_519+ASV_4390	0.625	0.166667	0.322749	0.635								ASV_195+ASV_779+ASV_4456	0.625	0.128205	0.283069	0.64								ASV_124+ASV_200+ASV_1490+ASV_1648	0.666667	0.166667	0.333333	0.455								ASV_27+ASV_79+ASV_705+ASV_4456	0.833333	0.102041	0.291606	0.27		ASV_31+ASV_200+ASV_890+ASV_2160	0.6	0.139535	0.289346	0.75
						ASV_68+ASV_96+ASV_392+ASV_1490	0.75	0.1	0.273861	0.4								ASV_96+ASV_195+ASV_522+ASV_1465	0.625	0.166667	0.322749	0.665								ASV_96+ASV_195+ASV_522+ASV_1465	0.625	0.166667	0.322749	0.66								ASV_195+ASV_836+ASV_890+ASV_1257	0.625	0.128205	0.283069	0.61								ASV_124+ASV_236+ASV_349+ASV_890	0.666667	0.166667	0.333333	0.56								ASV_27+ASV_79+ASV_1648+ASV_11325	0.833333	0.102041	0.291606	0.295		ASV_31+ASV_236+ASV_890+ASV_4456	0.6	0.139535	0.289346	0.67
						ASV_68+ASV_96+ASV_393+ASV_1490	0.75	0.1	0.273861	0.4								ASV_96+ASV_195+ASV_588+ASV_1462	0.625	0.166667	0.322749	0.66								ASV_96+ASV_195+ASV_588+ASV_1462	0.625	0.166667	0.322749	0.675								ASV_195+ASV_890+ASV_1257+ASV_1648	0.625	0.128205	0.283069	0.655								ASV_124+ASV_236+ASV_1490+ASV_1648	0.666667	0.166667	0.333333	0.455								ASV_27+ASV_79+ASV_2283+ASV_4456	0.833333	0.102041	0.291606	0.315		ASV_31+ASV_350+ASV_890+ASV_2160	0.6	0.139535	0.289346	0.75
						ASV_68+ASV_96+ASV_399+ASV_1490	0.75	0.1	0.273861	0.4								ASV_96+ASV_195+ASV_588+ASV_1465	0.625	0.166667	0.322749	0.665								ASV_96+ASV_195+ASV_588+ASV_1465	0.625	0.166667	0.322749	0.66								ASV_195+ASV_3578	0.625	0.128205	0.283069	0.67								ASV_124+ASV_350+ASV_399+ASV_1168	0.666667	0.166667	0.333333	0.435								ASV_27+ASV_90+ASV_705+ASV_4456	0.833333	0.102041	0.291606	0.27		ASV_31+ASV_392+ASV_671+ASV_1257	0.6	0.139535	0.289346	0.75
						ASV_68+ASV_96+ASV_522+ASV_1490	0.75	0.1	0.273861	0.4								ASV_96+ASV_195+ASV_890+ASV_1462	0.625	0.166667	0.322749	0.66								ASV_96+ASV_195+ASV_890+ASV_1462	0.625	0.166667	0.322749	0.675								ASV_200+ASV_236+ASV_344+ASV_836	0.625	0.128205	0.283069	0.655								ASV_124+ASV_350+ASV_890+ASV_1302	0.666667	0.166667	0.333333	0.45								ASV_27+ASV_90+ASV_1648+ASV_11325	0.833333	0.102041	0.291606	0.295		ASV_31+ASV_392+ASV_890+ASV_2160	0.6	0.139535	0.289346	0.75
						ASV_68+ASV_96+ASV_588+ASV_1490	0.75	0.1	0.273861	0.4								ASV_96+ASV_195+ASV_890+ASV_1465	0.625	0.166667	0.322749	0.665								ASV_96+ASV_195+ASV_890+ASV_1465	0.625	0.166667	0.322749	0.66								ASV_200+ASV_236+ASV_350+ASV_1302	0.625	0.128205	0.283069	0.625								ASV_124+ASV_350+ASV_1490+ASV_1648	0.666667	0.166667	0.333333	0.455								ASV_27+ASV_90+ASV_2283+ASV_4456	0.833333	0.102041	0.291606	0.315		ASV_31+ASV_393+ASV_671+ASV_1257	0.6	0.139535	0.289346	0.75
						ASV_68+ASV_96+ASV_1490	0.75	0.1	0.273861	0.4								ASV_96+ASV_195+ASV_1462	0.625	0.166667	0.322749	0.66								ASV_96+ASV_195+ASV_1462	0.625	0.166667	0.322749	0.675								ASV_200+ASV_236+ASV_350+ASV_3108	0.625	0.128205	0.283069	0.6								ASV_124+ASV_392+ASV_399+ASV_1168	0.666667	0.166667	0.333333	0.435								ASV_27+ASV_96+ASV_705+ASV_4456	0.833333	0.102041	0.291606	0.27		ASV_31+ASV_393+ASV_890+ASV_2160	0.6	0.139535	0.289346	0.75
						ASV_68+ASV_96+ASV_3578+ASV_5519	0.75	0.1	0.273861	0.415								ASV_96+ASV_195+ASV_1465	0.625	0.166667	0.322749	0.665								ASV_96+ASV_195+ASV_1465	0.625	0.166667	0.322749	0.66								ASV_200+ASV_236+ASV_392+ASV_1302	0.625	0.128205	0.283069	0.625								ASV_124+ASV_392+ASV_890+ASV_1302	0.666667	0.166667	0.333333	0.45								ASV_27+ASV_96+ASV_1648+ASV_11325	0.833333	0.102041	0.291606	0.295		ASV_31+ASV_398+ASV_522+ASV_2160	0.6	0.139535	0.289346	0.725
						ASV_68+ASV_107+ASV_119+ASV_836	0.75	0.1	0.273861	0.35								ASV_96+ASV_200+ASV_344+ASV_1648	0.625	0.166667	0.322749	0.675								ASV_96+ASV_200+ASV_344+ASV_1648	0.625	0.166667	0.322749	0.71								ASV_200+ASV_236+ASV_392+ASV_3108	0.625	0.128205	0.283069	0.6								ASV_124+ASV_392+ASV_1490+ASV_1648	0.666667	0.166667	0.333333	0.455								ASV_27+ASV_96+ASV_2283+ASV_4456	0.833333	0.102041	0.291606	0.315		ASV_31+ASV_398+ASV_671+ASV_1257	0.6	0.139535	0.289346	0.75
						ASV_68+ASV_107+ASV_119+ASV_4390	0.75	0.1	0.273861	0.32								ASV_96+ASV_200+ASV_350+ASV_1462	0.625	0.166667	0.322749	0.66								ASV_96+ASV_200+ASV_350+ASV_1462	0.625	0.166667	0.322749	0.675								ASV_200+ASV_236+ASV_393+ASV_1302	0.625	0.128205	0.283069	0.625								ASV_124+ASV_393+ASV_399+ASV_1168	0.666667	0.166667	0.333333	0.435								ASV_27+ASV_107+ASV_119+ASV_4456	0.833333	0.102041	0.291606	0.28		ASV_31+ASV_398+ASV_1490+ASV_1648	0.6	0.139535	0.289346	0.73
						ASV_68+ASV_107+ASV_143+ASV_836	0.75	0.1	0.273861	0.35								ASV_96+ASV_200+ASV_350+ASV_1465	0.625	0.166667	0.322749	0.665								ASV_96+ASV_200+ASV_350+ASV_1465	0.625	0.166667	0.322749	0.66								ASV_200+ASV_236+ASV_393+ASV_3108	0.625	0.128205	0.283069	0.6								ASV_124+ASV_393+ASV_890+ASV_1302	0.666667	0.166667	0.333333	0.45								ASV_27+ASV_107+ASV_189+ASV_4456	0.833333	0.102041	0.291606	0.285		ASV_31+ASV_399+ASV_519+ASV_1490	0.6	0.139535	0.289346	0.73
						ASV_68+ASV_107+ASV_143+ASV_4390	0.75	0.1	0.273861	0.32								ASV_96+ASV_200+ASV_392+ASV_1462	0.625	0.166667	0.322749	0.66								ASV_96+ASV_200+ASV_392+ASV_1462	0.625	0.166667	0.322749	0.675								ASV_200+ASV_236+ASV_398+ASV_1302	0.625	0.128205	0.283069	0.625								ASV_124+ASV_393+ASV_1490+ASV_1648	0.666667	0.166667	0.333333	0.455								ASV_27+ASV_107+ASV_349+ASV_1153	0.833333	0.102041	0.291606	0.285		ASV_31+ASV_519+ASV_522+ASV_1257	0.6	0.139535	0.289346	0.72
						ASV_68+ASV_107+ASV_166+ASV_4390	0.75	0.1	0.273861	0.32								ASV_96+ASV_200+ASV_392+ASV_1465	0.625	0.166667	0.322749	0.665								ASV_96+ASV_200+ASV_392+ASV_1465	0.625	0.166667	0.322749	0.66								ASV_200+ASV_236+ASV_398+ASV_3108	0.625	0.128205	0.283069	0.6								ASV_124+ASV_398+ASV_399+ASV_1302	0.666667	0.166667	0.333333	0.48								ASV_27+ASV_107+ASV_398+ASV_4456	0.833333	0.102041	0.291606	0.28		ASV_31+ASV_588+ASV_890+ASV_1302	0.6	0.139535	0.289346	0.685
						ASV_68+ASV_107+ASV_185+ASV_4390	0.75	0.1	0.273861	0.32								ASV_96+ASV_200+ASV_393+ASV_1462	0.625	0.166667	0.322749	0.66								ASV_96+ASV_200+ASV_393+ASV_1462	0.625	0.166667	0.322749	0.675								ASV_200+ASV_236+ASV_427+ASV_836	0.625	0.128205	0.283069	0.61								ASV_124+ASV_399+ASV_519+ASV_1302	0.666667	0.166667	0.333333	0.465								ASV_27+ASV_107+ASV_399+ASV_4456	0.833333	0.102041	0.291606	0.28		ASV_31+ASV_671+ASV_1257	0.6	0.139535	0.289346	0.75
						ASV_68+ASV_107+ASV_195+ASV_4390	0.75	0.1	0.273861	0.32								ASV_96+ASV_200+ASV_393+ASV_1465	0.625	0.166667	0.322749	0.665								ASV_96+ASV_200+ASV_393+ASV_1465	0.625	0.166667	0.322749	0.66								ASV_200+ASV_236+ASV_519+ASV_1257	0.625	0.128205	0.283069	0.6								ASV_124+ASV_399+ASV_522+ASV_2160	0.666667	0.166667	0.333333	0.44								ASV_27+ASV_107+ASV_427+ASV_1153	0.833333	0.102041	0.291606	0.275		ASV_31+ASV_836+ASV_890+ASV_2160	0.6	0.139535	0.289346	0.75
						ASV_68+ASV_107+ASV_200+ASV_4390	0.75	0.1	0.273861	0.32								ASV_96+ASV_200+ASV_398+ASV_1462	0.625	0.166667	0.322749	0.66								ASV_96+ASV_200+ASV_398+ASV_1462	0.625	0.166667	0.322749	0.675								ASV_200+ASV_236+ASV_519+ASV_1302	0.625	0.128205	0.283069	0.625								ASV_124+ASV_399+ASV_588+ASV_1168	0.666667	0.166667	0.333333	0.435								ASV_27+ASV_107+ASV_671+ASV_4456	0.833333	0.102041	0.291606	0.31		ASV_31+ASV_890+ASV_2160	0.6	0.139535	0.289346	0.75
						ASV_68+ASV_107+ASV_350+ASV_4390	0.75	0.1	0.273861	0.32								ASV_96+ASV_200+ASV_398+ASV_1465	0.625	0.166667	0.322749	0.665								ASV_96+ASV_200+ASV_398+ASV_1465	0.625	0.166667	0.322749	0.66								ASV_200+ASV_236+ASV_519+ASV_3108	0.625	0.128205	0.283069	0.6								ASV_124+ASV_399+ASV_836+ASV_1302	0.666667	0.166667	0.333333	0.48								ASV_27+ASV_119+ASV_349+ASV_4456	0.833333	0.102041	0.291606	0.28		ASV_32+ASV_34+ASV_671+ASV_1257	0.6	0.139535	0.289346	0.75
						ASV_68+ASV_107+ASV_392+ASV_4390	0.75	0.1	0.273861	0.32								ASV_96+ASV_200+ASV_519+ASV_1462	0.625	0.166667	0.322749	0.66								ASV_96+ASV_200+ASV_519+ASV_1462	0.625	0.166667	0.322749	0.675								ASV_200+ASV_236+ASV_522+ASV_1257	0.625	0.128205	0.283069	0.6								ASV_124+ASV_399+ASV_1168	0.666667	0.166667	0.333333	0.435								ASV_27+ASV_124+ASV_705+ASV_4456	0.833333	0.102041	0.291606	0.27		ASV_32+ASV_34+ASV_890+ASV_2160	0.6	0.139535	0.289346	0.75
						ASV_68+ASV_107+ASV_393+ASV_4390	0.75	0.1	0.273861	0.32								ASV_96+ASV_200+ASV_519+ASV_4390	0.625	0.166667	0.322749	0.705								ASV_96+ASV_200+ASV_519+ASV_4390	0.625	0.166667	0.322749	0.635								ASV_200+ASV_236+ASV_588+ASV_3108	0.625	0.128205	0.283069	0.6								ASV_124+ASV_588+ASV_890+ASV_1302	0.666667	0.166667	0.333333	0.45								ASV_27+ASV_124+ASV_1648+ASV_11325	0.833333	0.102041	0.291606	0.295		ASV_32+ASV_36+ASV_671+ASV_1257	0.6	0.139535	0.289346	0.75
						ASV_68+ASV_107+ASV_398+ASV_836	0.75	0.1	0.273861	0.35								ASV_96+ASV_200+ASV_522+ASV_1465	0.625	0.166667	0.322749	0.665								ASV_96+ASV_200+ASV_522+ASV_1465	0.625	0.166667	0.322749	0.66								ASV_200+ASV_236+ASV_671+ASV_1257	0.625	0.128205	0.283069	0.615								ASV_124+ASV_588+ASV_1490+ASV_1648	0.666667	0.166667	0.333333	0.455								ASV_27+ASV_124+ASV_2283+ASV_4456	0.833333	0.102041	0.291606	0.315		ASV_32+ASV_36+ASV_890+ASV_2160	0.6	0.139535	0.289346	0.75
						ASV_68+ASV_107+ASV_398+ASV_4390	0.75	0.1	0.273861	0.32								ASV_96+ASV_200+ASV_588+ASV_1462	0.625	0.166667	0.322749	0.66								ASV_96+ASV_200+ASV_588+ASV_1462	0.625	0.166667	0.322749	0.675								ASV_200+ASV_236+ASV_836+ASV_1257	0.625	0.128205	0.283069	0.6								ASV_124+ASV_836+ASV_1490+ASV_1648	0.666667	0.166667	0.333333	0.455								ASV_27+ASV_143+ASV_519+ASV_11325	0.833333	0.102041	0.291606	0.28		ASV_32+ASV_38+ASV_671+ASV_1257	0.6	0.139535	0.289346	0.75
						ASV_68+ASV_107+ASV_399+ASV_4390	0.75	0.1	0.273861	0.32								ASV_96+ASV_200+ASV_588+ASV_1465	0.625	0.166667	0.322749	0.665								ASV_96+ASV_200+ASV_588+ASV_1465	0.625	0.166667	0.322749	0.66								ASV_200+ASV_236+ASV_890+ASV_1302	0.625	0.128205	0.283069	0.625								ASV_124+ASV_890+ASV_1302	0.666667	0.166667	0.333333	0.45								ASV_27+ASV_143+ASV_1648+ASV_11325	0.833333	0.102041	0.291606	0.295		ASV_32+ASV_38+ASV_890+ASV_2160	0.6	0.139535	0.289346	0.75
						ASV_68+ASV_107+ASV_519+ASV_4390	0.75	0.1	0.273861	0.32								ASV_96+ASV_200+ASV_890+ASV_1462	0.625	0.166667	0.322749	0.66								ASV_96+ASV_200+ASV_890+ASV_1462	0.625	0.166667	0.322749	0.675								ASV_200+ASV_236+ASV_890+ASV_3108	0.625	0.128205	0.283069	0.6								ASV_124+ASV_1490+ASV_1648	0.666667	0.166667	0.333333	0.455								ASV_27+ASV_166+ASV_705+ASV_4456	0.833333	0.102041	0.291606	0.27		ASV_32+ASV_68+ASV_671+ASV_1257	0.6	0.139535	0.289346	0.75
						ASV_68+ASV_107+ASV_522+ASV_4390	0.75	0.1	0.273861	0.32								ASV_96+ASV_200+ASV_890+ASV_1465	0.625	0.166667	0.322749	0.665								ASV_96+ASV_200+ASV_890+ASV_1465	0.625	0.166667	0.322749	0.66								ASV_200+ASV_236+ASV_1302	0.625	0.128205	0.283069	0.625								ASV_143+ASV_200+ASV_671+ASV_1648	0.666667	0.166667	0.333333	0.565								ASV_27+ASV_166+ASV_1648+ASV_11325	0.833333	0.102041	0.291606	0.295		ASV_32+ASV_68+ASV_890+ASV_2160	0.6	0.139535	0.289346	0.75
						ASV_68+ASV_107+ASV_588+ASV_4390	0.75	0.1	0.273861	0.32								ASV_96+ASV_200+ASV_1462	0.625	0.166667	0.322749	0.66								ASV_96+ASV_200+ASV_1462	0.625	0.166667	0.322749	0.675								ASV_200+ASV_236+ASV_3108	0.625	0.128205	0.283069	0.6								ASV_143+ASV_236+ASV_522+ASV_2160	0.666667	0.166667	0.333333	0.46								ASV_27+ASV_166+ASV_2283+ASV_4456	0.833333	0.102041	0.291606	0.315		ASV_32+ASV_72+ASV_143+ASV_333	0.6	0.139535	0.289346	0.72
						ASV_68+ASV_107+ASV_671+ASV_4390	0.75	0.1	0.273861	0.32								ASV_96+ASV_200+ASV_1465	0.625	0.166667	0.322749	0.665								ASV_96+ASV_200+ASV_1465	0.625	0.166667	0.322749	0.66								ASV_200+ASV_333+ASV_350+ASV_588	0.625	0.128205	0.283069	0.69								ASV_143+ASV_236+ASV_890+ASV_2160	0.666667	0.166667	0.333333	0.475								ASV_27+ASV_185+ASV_705+ASV_4456	0.833333	0.102041	0.291606	0.27		ASV_32+ASV_72+ASV_333+ASV_671	0.6	0.139535	0.289346	0.7
						ASV_68+ASV_107+ASV_4390	0.75	0.1	0.273861	0.32								ASV_96+ASV_236+ASV_427+ASV_519	0.625	0.166667	0.322749	0.66								ASV_96+ASV_236+ASV_427+ASV_519	0.625	0.166667	0.322749	0.655								ASV_200+ASV_333+ASV_392+ASV_671	0.625	0.128205	0.283069	0.655								ASV_143+ASV_333+ASV_350+ASV_519	0.666667	0.166667	0.333333	0.475								ASV_27+ASV_185+ASV_1648+ASV_11325	0.833333	0.102041	0.291606	0.295		ASV_32+ASV_76+ASV_671+ASV_1257	0.6	0.139535	0.289346	0.75
						ASV_68+ASV_119+ASV_124+ASV_6393	0.75	0.1	0.273861	0.395								ASV_96+ASV_236+ASV_427+ASV_890	0.625	0.166667	0.322749	0.7								ASV_96+ASV_236+ASV_427+ASV_890	0.625	0.166667	0.322749	0.715								ASV_200+ASV_333+ASV_393+ASV_671	0.625	0.128205	0.283069	0.655								ASV_143+ASV_519+ASV_890+ASV_2160	0.666667	0.166667	0.333333	0.495								ASV_27+ASV_185+ASV_2283+ASV_4456	0.833333	0.102041	0.291606	0.315		ASV_32+ASV_76+ASV_890+ASV_2160	0.6	0.139535	0.289346	0.75
						ASV_68+ASV_119+ASV_3578+ASV_5519	0.75	0.1	0.273861	0.415								ASV_96+ASV_344+ASV_350+ASV_1648	0.625	0.166667	0.322749	0.675								ASV_96+ASV_344+ASV_350+ASV_1648	0.625	0.166667	0.322749	0.71								ASV_200+ASV_333+ASV_398+ASV_671	0.625	0.128205	0.283069	0.655								ASV_143+ASV_522+ASV_671+ASV_1648	0.666667	0.166667	0.333333	0.515								ASV_27+ASV_189+ASV_349+ASV_4456	0.833333	0.102041	0.291606	0.285		ASV_32+ASV_79+ASV_671+ASV_1257	0.6	0.139535	0.289346	0.75
						ASV_68+ASV_124+ASV_143+ASV_6393	0.75	0.1	0.273861	0.395								ASV_96+ASV_344+ASV_392+ASV_1648	0.625	0.166667	0.322749	0.675								ASV_96+ASV_344+ASV_392+ASV_1648	0.625	0.166667	0.322749	0.71								ASV_200+ASV_333+ASV_519+ASV_671	0.625	0.128205	0.283069	0.655								ASV_166+ASV_185+ASV_671+ASV_1168	0.666667	0.166667	0.333333	0.525								ASV_27+ASV_195+ASV_705+ASV_4456	0.833333	0.102041	0.291606	0.27		ASV_32+ASV_79+ASV_890+ASV_2160	0.6	0.139535	0.289346	0.75
						ASV_68+ASV_124+ASV_166+ASV_6393	0.75	0.1	0.273861	0.395								ASV_96+ASV_344+ASV_393+ASV_1648	0.625	0.166667	0.322749	0.675								ASV_96+ASV_344+ASV_393+ASV_1648	0.625	0.166667	0.322749	0.71								ASV_200+ASV_333+ASV_671	0.625	0.128205	0.283069	0.655								ASV_166+ASV_195+ASV_671+ASV_1168	0.666667	0.166667	0.333333	0.525								ASV_27+ASV_195+ASV_1648+ASV_11325	0.833333	0.102041	0.291606	0.295		ASV_32+ASV_90+ASV_671+ASV_1257	0.6	0.139535	0.289346	0.75
						ASV_68+ASV_124+ASV_185+ASV_6393	0.75	0.1	0.273861	0.395								ASV_96+ASV_344+ASV_398+ASV_1648	0.625	0.166667	0.322749	0.675								ASV_96+ASV_344+ASV_398+ASV_1648	0.625	0.166667	0.322749	0.71								ASV_200+ASV_333+ASV_671+ASV_890	0.625	0.128205	0.283069	0.655								ASV_166+ASV_200+ASV_671+ASV_1168	0.666667	0.166667	0.333333	0.525								ASV_27+ASV_195+ASV_2283+ASV_4456	0.833333	0.102041	0.291606	0.315		ASV_32+ASV_90+ASV_890+ASV_2160	0.6	0.139535	0.289346	0.75
						ASV_68+ASV_124+ASV_195+ASV_6393	0.75	0.1	0.273861	0.395								ASV_96+ASV_344+ASV_522+ASV_1648	0.625	0.166667	0.322749	0.675								ASV_96+ASV_344+ASV_522+ASV_1648	0.625	0.166667	0.322749	0.71								ASV_200+ASV_344+ASV_671+ASV_836	0.625	0.128205	0.283069	0.65								ASV_166+ASV_236+ASV_349+ASV_890	0.666667	0.166667	0.333333	0.56								ASV_27+ASV_200+ASV_705+ASV_4456	0.833333	0.102041	0.291606	0.27		ASV_32+ASV_96+ASV_671+ASV_1257	0.6	0.139535	0.289346	0.75
						ASV_68+ASV_124+ASV_200+ASV_6393	0.75	0.1	0.273861	0.395								ASV_96+ASV_344+ASV_588+ASV_1648	0.625	0.166667	0.322749	0.675								ASV_96+ASV_344+ASV_588+ASV_1648	0.625	0.166667	0.322749	0.71								ASV_200+ASV_344+ASV_836+ASV_890	0.625	0.128205	0.283069	0.62								ASV_166+ASV_350+ASV_671+ASV_1168	0.666667	0.166667	0.333333	0.525								ASV_27+ASV_200+ASV_1648+ASV_11325	0.833333	0.102041	0.291606	0.295		ASV_32+ASV_96+ASV_890+ASV_2160	0.6	0.139535	0.289346	0.75
						ASV_68+ASV_124+ASV_236+ASV_6393	0.75	0.1	0.273861	0.395								ASV_96+ASV_344+ASV_1648	0.625	0.166667	0.322749	0.675								ASV_96+ASV_344+ASV_1648	0.625	0.166667	0.322749	0.71								ASV_200+ASV_350+ASV_392+ASV_3578	0.625	0.128205	0.283069	0.67								ASV_166+ASV_392+ASV_671+ASV_1168	0.666667	0.166667	0.333333	0.525								ASV_27+ASV_200+ASV_2283+ASV_4456	0.833333	0.102041	0.291606	0.315		ASV_32+ASV_119+ASV_143+ASV_1302	0.6	0.139535	0.289346	0.7
						ASV_68+ASV_124+ASV_350+ASV_6393	0.75	0.1	0.273861	0.395								ASV_96+ASV_350+ASV_392+ASV_1462	0.625	0.166667	0.322749	0.66								ASV_96+ASV_350+ASV_392+ASV_1462	0.625	0.166667	0.322749	0.675								ASV_200+ASV_350+ASV_393+ASV_3578	0.625	0.128205	0.283069	0.67								ASV_166+ASV_393+ASV_671+ASV_1168	0.666667	0.166667	0.333333	0.525								ASV_27+ASV_236+ASV_705+ASV_4456	0.833333	0.102041	0.291606	0.27		ASV_32+ASV_119+ASV_189+ASV_1648	0.6	0.139535	0.289346	0.61
						ASV_68+ASV_124+ASV_392+ASV_6393	0.75	0.1	0.273861	0.395								ASV_96+ASV_350+ASV_392+ASV_1465	0.625	0.166667	0.322749	0.665								ASV_96+ASV_350+ASV_392+ASV_1465	0.625	0.166667	0.322749	0.66								ASV_200+ASV_350+ASV_398+ASV_3578	0.625	0.128205	0.283069	0.67								ASV_166+ASV_398+ASV_399+ASV_1302	0.666667	0.166667	0.333333	0.48								ASV_27+ASV_236+ASV_1648+ASV_11325	0.833333	0.102041	0.291606	0.295		ASV_32+ASV_166+ASV_671+ASV_1257	0.6	0.139535	0.289346	0.75
						ASV_68+ASV_124+ASV_393+ASV_6393	0.75	0.1	0.273861	0.395								ASV_96+ASV_350+ASV_393+ASV_1462	0.625	0.166667	0.322749	0.66								ASV_96+ASV_350+ASV_393+ASV_1462	0.625	0.166667	0.322749	0.675								ASV_200+ASV_350+ASV_427+ASV_671	0.625	0.128205	0.283069	0.625								ASV_166+ASV_398+ASV_890+ASV_1302	0.666667	0.166667	0.333333	0.475								ASV_27+ASV_236+ASV_2283+ASV_4456	0.833333	0.102041	0.291606	0.315		ASV_32+ASV_166+ASV_890+ASV_2160	0.6	0.139535	0.289346	0.75
						ASV_68+ASV_124+ASV_398+ASV_6393	0.75	0.1	0.273861	0.395								ASV_96+ASV_350+ASV_393+ASV_1465	0.625	0.166667	0.322749	0.665								ASV_96+ASV_350+ASV_393+ASV_1465	0.625	0.166667	0.322749	0.66								ASV_200+ASV_350+ASV_519+ASV_3578	0.625	0.128205	0.283069	0.67								ASV_166+ASV_398+ASV_1490+ASV_1648	0.666667	0.166667	0.333333	0.45								ASV_27+ASV_349+ASV_398+ASV_1153	0.833333	0.102041	0.291606	0.28		ASV_32+ASV_185+ASV_671+ASV_1257	0.6	0.139535	0.289346	0.75
						ASV_68+ASV_124+ASV_399+ASV_6393	0.75	0.1	0.273861	0.395								ASV_96+ASV_350+ASV_398+ASV_1462	0.625	0.166667	0.322749	0.66								ASV_96+ASV_350+ASV_398+ASV_1462	0.625	0.166667	0.322749	0.675								ASV_200+ASV_350+ASV_522+ASV_3578	0.625	0.128205	0.283069	0.67								ASV_166+ASV_399+ASV_519+ASV_1302	0.666667	0.166667	0.333333	0.465								ASV_27+ASV_349+ASV_398+ASV_4456	0.833333	0.102041	0.291606	0.28		ASV_32+ASV_185+ASV_890+ASV_2160	0.6	0.139535	0.289346	0.75
						ASV_68+ASV_124+ASV_519+ASV_6393	0.75	0.1	0.273861	0.395								ASV_96+ASV_350+ASV_398+ASV_1465	0.625	0.166667	0.322749	0.665								ASV_96+ASV_350+ASV_398+ASV_1465	0.625	0.166667	0.322749	0.66								ASV_200+ASV_350+ASV_588+ASV_3578	0.625	0.128205	0.283069	0.67								ASV_166+ASV_399+ASV_836+ASV_1302	0.666667	0.166667	0.333333	0.48								ASV_27+ASV_349+ASV_399+ASV_1153	0.833333	0.102041	0.291606	0.285		ASV_32+ASV_195+ASV_671+ASV_1257	0.6	0.139535	0.289346	0.75
						ASV_68+ASV_124+ASV_522+ASV_6393	0.75	0.1	0.273861	0.395								ASV_96+ASV_350+ASV_519+ASV_1462	0.625	0.166667	0.322749	0.66								ASV_96+ASV_350+ASV_519+ASV_1462	0.625	0.166667	0.322749	0.675								ASV_200+ASV_350+ASV_779+ASV_4456	0.625	0.128205	0.283069	0.64								ASV_166+ASV_519+ASV_890+ASV_1302	0.666667	0.166667	0.333333	0.455								ASV_27+ASV_349+ASV_399+ASV_4456	0.833333	0.102041	0.291606	0.28		ASV_32+ASV_195+ASV_890+ASV_2160	0.6	0.139535	0.289346	0.75
						ASV_68+ASV_124+ASV_588+ASV_6393	0.75	0.1	0.273861	0.395								ASV_96+ASV_350+ASV_519+ASV_4390	0.625	0.166667	0.322749	0.705								ASV_96+ASV_350+ASV_519+ASV_4390	0.625	0.166667	0.322749	0.635								ASV_200+ASV_350+ASV_3578	0.625	0.128205	0.283069	0.67								ASV_166+ASV_671+ASV_1168	0.666667	0.166667	0.333333	0.525								ASV_27+ASV_349+ASV_519+ASV_1153	0.833333	0.102041	0.291606	0.28		ASV_32+ASV_200+ASV_671+ASV_1257	0.6	0.139535	0.289346	0.75
						ASV_68+ASV_124+ASV_671+ASV_6393	0.75	0.1	0.273861	0.395								ASV_96+ASV_350+ASV_522+ASV_1465	0.625	0.166667	0.322749	0.665								ASV_96+ASV_350+ASV_522+ASV_1465	0.625	0.166667	0.322749	0.66								ASV_200+ASV_392+ASV_393+ASV_3578	0.625	0.128205	0.283069	0.67								ASV_185+ASV_195+ASV_671+ASV_1168	0.666667	0.166667	0.333333	0.525								ASV_27+ASV_349+ASV_671+ASV_1153	0.833333	0.102041	0.291606	0.285		ASV_32+ASV_200+ASV_890+ASV_2160	0.6	0.139535	0.289346	0.75
						ASV_68+ASV_124+ASV_1648+ASV_6393	0.75	0.1	0.273861	0.395								ASV_96+ASV_350+ASV_588+ASV_1462	0.625	0.166667	0.322749	0.66								ASV_96+ASV_350+ASV_588+ASV_1462	0.625	0.166667	0.322749	0.675								ASV_200+ASV_392+ASV_398+ASV_3578	0.625	0.128205	0.283069	0.67								ASV_185+ASV_200+ASV_671+ASV_1168	0.666667	0.166667	0.333333	0.525								ASV_27+ASV_349+ASV_671+ASV_4456	0.833333	0.102041	0.291606	0.31		ASV_32+ASV_236+ASV_890+ASV_4456	0.6	0.139535	0.289346	0.67
						ASV_68+ASV_124+ASV_6393	0.75	0.1	0.273861	0.395								ASV_96+ASV_350+ASV_588+ASV_1465	0.625	0.166667	0.322749	0.665								ASV_96+ASV_350+ASV_588+ASV_1465	0.625	0.166667	0.322749	0.66								ASV_200+ASV_392+ASV_427+ASV_671	0.625	0.128205	0.283069	0.625								ASV_185+ASV_236+ASV_349+ASV_890	0.666667	0.166667	0.333333	0.56								ASV_27+ASV_350+ASV_705+ASV_779	0.833333	0.102041	0.291606	0.315		ASV_32+ASV_350+ASV_890+ASV_2160	0.6	0.139535	0.289346	0.75
						ASV_68+ASV_143+ASV_166+ASV_1490	0.75	0.1	0.273861	0.4								ASV_96+ASV_350+ASV_890+ASV_1462	0.625	0.166667	0.322749	0.66								ASV_96+ASV_350+ASV_890+ASV_1462	0.625	0.166667	0.322749	0.675								ASV_200+ASV_392+ASV_519+ASV_3578	0.625	0.128205	0.283069	0.67								ASV_185+ASV_350+ASV_671+ASV_1168	0.666667	0.166667	0.333333	0.525								ASV_27+ASV_350+ASV_705+ASV_4456	0.833333	0.102041	0.291606	0.27		ASV_32+ASV_392+ASV_671+ASV_1257	0.6	0.139535	0.289346	0.75
						ASV_68+ASV_143+ASV_185+ASV_1490	0.75	0.1	0.273861	0.4								ASV_96+ASV_350+ASV_890+ASV_1465	0.625	0.166667	0.322749	0.665								ASV_96+ASV_350+ASV_890+ASV_1465	0.625	0.166667	0.322749	0.66								ASV_200+ASV_392+ASV_522+ASV_3578	0.625	0.128205	0.283069	0.67								ASV_185+ASV_392+ASV_671+ASV_1168	0.666667	0.166667	0.333333	0.525								ASV_27+ASV_350+ASV_1648+ASV_11325	0.833333	0.102041	0.291606	0.295		ASV_32+ASV_392+ASV_890+ASV_2160	0.6	0.139535	0.289346	0.75
						ASV_68+ASV_143+ASV_195+ASV_1490	0.75	0.1	0.273861	0.4								ASV_96+ASV_350+ASV_1462	0.625	0.166667	0.322749	0.66								ASV_96+ASV_350+ASV_1462	0.625	0.166667	0.322749	0.675								ASV_200+ASV_392+ASV_588+ASV_3578	0.625	0.128205	0.283069	0.67								ASV_185+ASV_393+ASV_671+ASV_1168	0.666667	0.166667	0.333333	0.525								ASV_27+ASV_350+ASV_2283+ASV_4456	0.833333	0.102041	0.291606	0.315		ASV_32+ASV_393+ASV_671+ASV_1257	0.6	0.139535	0.289346	0.75
						ASV_68+ASV_143+ASV_200+ASV_1490	0.75	0.1	0.273861	0.4								ASV_96+ASV_350+ASV_1465	0.625	0.166667	0.322749	0.665								ASV_96+ASV_350+ASV_1465	0.625	0.166667	0.322749	0.66								ASV_200+ASV_392+ASV_779+ASV_4456	0.625	0.128205	0.283069	0.64								ASV_185+ASV_398+ASV_399+ASV_1302	0.666667	0.166667	0.333333	0.48								ASV_27+ASV_392+ASV_705+ASV_4456	0.833333	0.102041	0.291606	0.27		ASV_32+ASV_393+ASV_890+ASV_2160	0.6	0.139535	0.289346	0.75
						ASV_68+ASV_143+ASV_350+ASV_1490	0.75	0.1	0.273861	0.4								ASV_96+ASV_392+ASV_393+ASV_1462	0.625	0.166667	0.322749	0.66								ASV_96+ASV_392+ASV_393+ASV_1462	0.625	0.166667	0.322749	0.675								ASV_200+ASV_392+ASV_3578	0.625	0.128205	0.283069	0.67								ASV_185+ASV_398+ASV_890+ASV_1302	0.666667	0.166667	0.333333	0.475								ASV_27+ASV_392+ASV_1648+ASV_11325	0.833333	0.102041	0.291606	0.295		ASV_32+ASV_398+ASV_522+ASV_2160	0.6	0.139535	0.289346	0.725
						ASV_68+ASV_143+ASV_392+ASV_1490	0.75	0.1	0.273861	0.4								ASV_96+ASV_392+ASV_393+ASV_1465	0.625	0.166667	0.322749	0.665								ASV_96+ASV_392+ASV_393+ASV_1465	0.625	0.166667	0.322749	0.66								ASV_200+ASV_393+ASV_398+ASV_3578	0.625	0.128205	0.283069	0.67								ASV_185+ASV_398+ASV_1490+ASV_1648	0.666667	0.166667	0.333333	0.45								ASV_27+ASV_392+ASV_2283+ASV_4456	0.833333	0.102041	0.291606	0.315		ASV_32+ASV_398+ASV_671+ASV_1257	0.6	0.139535	0.289346	0.75
						ASV_68+ASV_143+ASV_393+ASV_1490	0.75	0.1	0.273861	0.4								ASV_96+ASV_392+ASV_398+ASV_1462	0.625	0.166667	0.322749	0.66								ASV_96+ASV_392+ASV_398+ASV_1462	0.625	0.166667	0.322749	0.675								ASV_200+ASV_393+ASV_427+ASV_671	0.625	0.128205	0.283069	0.625								ASV_185+ASV_399+ASV_519+ASV_1302	0.666667	0.166667	0.333333	0.465								ASV_27+ASV_393+ASV_705+ASV_4456	0.833333	0.102041	0.291606	0.27		ASV_32+ASV_398+ASV_1490+ASV_1648	0.6	0.139535	0.289346	0.73
						ASV_68+ASV_143+ASV_399+ASV_1490	0.75	0.1	0.273861	0.4								ASV_96+ASV_392+ASV_398+ASV_1465	0.625	0.166667	0.322749	0.665								ASV_96+ASV_392+ASV_398+ASV_1465	0.625	0.166667	0.322749	0.66								ASV_200+ASV_393+ASV_519+ASV_3578	0.625	0.128205	0.283069	0.67								ASV_185+ASV_399+ASV_836+ASV_1302	0.666667	0.166667	0.333333	0.48								ASV_27+ASV_393+ASV_1648+ASV_11325	0.833333	0.102041	0.291606	0.295		ASV_32+ASV_399+ASV_519+ASV_1490	0.6	0.139535	0.289346	0.73
						ASV_68+ASV_143+ASV_522+ASV_1490	0.75	0.1	0.273861	0.4								ASV_96+ASV_392+ASV_519+ASV_1462	0.625	0.166667	0.322749	0.66								ASV_96+ASV_392+ASV_519+ASV_1462	0.625	0.166667	0.322749	0.675								ASV_200+ASV_393+ASV_522+ASV_3578	0.625	0.128205	0.283069	0.67								ASV_185+ASV_519+ASV_890+ASV_1302	0.666667	0.166667	0.333333	0.455								ASV_27+ASV_393+ASV_2283+ASV_4456	0.833333	0.102041	0.291606	0.315		ASV_32+ASV_519+ASV_522+ASV_1257	0.6	0.139535	0.289346	0.72
						ASV_68+ASV_143+ASV_588+ASV_1490	0.75	0.1	0.273861	0.4								ASV_96+ASV_392+ASV_519+ASV_4390	0.625	0.166667	0.322749	0.705								ASV_96+ASV_392+ASV_519+ASV_4390	0.625	0.166667	0.322749	0.635								ASV_200+ASV_393+ASV_588+ASV_3578	0.625	0.128205	0.283069	0.67								ASV_185+ASV_671+ASV_1168	0.666667	0.166667	0.333333	0.525								ASV_27+ASV_398+ASV_519+ASV_11325	0.833333	0.102041	0.291606	0.28		ASV_32+ASV_588+ASV_890+ASV_1302	0.6	0.139535	0.289346	0.685
						ASV_68+ASV_143+ASV_1490	0.75	0.1	0.273861	0.4								ASV_96+ASV_392+ASV_522+ASV_1465	0.625	0.166667	0.322749	0.665								ASV_96+ASV_392+ASV_522+ASV_1465	0.625	0.166667	0.322749	0.66								ASV_200+ASV_393+ASV_779+ASV_4456	0.625	0.128205	0.283069	0.64								ASV_195+ASV_200+ASV_671+ASV_1168	0.666667	0.166667	0.333333	0.525								ASV_27+ASV_398+ASV_1648+ASV_11325	0.833333	0.102041	0.291606	0.295		ASV_32+ASV_671+ASV_1257	0.6	0.139535	0.289346	0.75
						ASV_68+ASV_143+ASV_3578+ASV_5519	0.75	0.1	0.273861	0.415								ASV_96+ASV_392+ASV_588+ASV_1462	0.625	0.166667	0.322749	0.66								ASV_96+ASV_392+ASV_588+ASV_1462	0.625	0.166667	0.322749	0.675								ASV_200+ASV_393+ASV_3578	0.625	0.128205	0.283069	0.67								ASV_195+ASV_236+ASV_349+ASV_890	0.666667	0.166667	0.333333	0.56								ASV_27+ASV_399+ASV_519+ASV_11325	0.833333	0.102041	0.291606	0.28		ASV_32+ASV_836+ASV_890+ASV_2160	0.6	0.139535	0.289346	0.75
						ASV_68+ASV_166+ASV_185+ASV_1490	0.75	0.1	0.273861	0.4								ASV_96+ASV_392+ASV_588+ASV_1465	0.625	0.166667	0.322749	0.665								ASV_96+ASV_392+ASV_588+ASV_1465	0.625	0.166667	0.322749	0.66								ASV_200+ASV_398+ASV_427+ASV_671	0.625	0.128205	0.283069	0.625								ASV_195+ASV_350+ASV_671+ASV_1168	0.666667	0.166667	0.333333	0.525								ASV_27+ASV_399+ASV_1153+ASV_1465	0.833333	0.102041	0.291606	0.285		ASV_32+ASV_890+ASV_2160	0.6	0.139535	0.289346	0.75
						ASV_68+ASV_166+ASV_195+ASV_1490	0.75	0.1	0.273861	0.4								ASV_96+ASV_392+ASV_890+ASV_1462	0.625	0.166667	0.322749	0.66								ASV_96+ASV_392+ASV_890+ASV_1462	0.625	0.166667	0.322749	0.675								ASV_200+ASV_398+ASV_519+ASV_3578	0.625	0.128205	0.283069	0.67								ASV_195+ASV_392+ASV_671+ASV_1168	0.666667	0.166667	0.333333	0.525								ASV_27+ASV_399+ASV_1465+ASV_1648	0.833333	0.102041	0.291606	0.29		ASV_34+ASV_36+ASV_671+ASV_1257	0.6	0.139535	0.289346	0.75
						ASV_68+ASV_166+ASV_200+ASV_1490	0.75	0.1	0.273861	0.4								ASV_96+ASV_392+ASV_890+ASV_1465	0.625	0.166667	0.322749	0.665								ASV_96+ASV_392+ASV_890+ASV_1465	0.625	0.166667	0.322749	0.66								ASV_200+ASV_398+ASV_522+ASV_3578	0.625	0.128205	0.283069	0.67								ASV_195+ASV_393+ASV_671+ASV_1168	0.666667	0.166667	0.333333	0.525								ASV_27+ASV_399+ASV_1648+ASV_11325	0.833333	0.102041	0.291606	0.295		ASV_34+ASV_36+ASV_890+ASV_2160	0.6	0.139535	0.289346	0.75
						ASV_68+ASV_166+ASV_350+ASV_1490	0.75	0.1	0.273861	0.4								ASV_96+ASV_392+ASV_1462	0.625	0.166667	0.322749	0.66								ASV_96+ASV_392+ASV_1462	0.625	0.166667	0.322749	0.675								ASV_200+ASV_398+ASV_588+ASV_3578	0.625	0.128205	0.283069	0.67								ASV_195+ASV_398+ASV_399+ASV_1302	0.666667	0.166667	0.333333	0.48								ASV_27+ASV_519+ASV_1465+ASV_1648	0.833333	0.102041	0.291606	0.315		ASV_34+ASV_38+ASV_671+ASV_1257	0.6	0.139535	0.289346	0.75
						ASV_68+ASV_166+ASV_392+ASV_1490	0.75	0.1	0.273861	0.4								ASV_96+ASV_392+ASV_1465	0.625	0.166667	0.322749	0.665								ASV_96+ASV_392+ASV_1465	0.625	0.166667	0.322749	0.66								ASV_200+ASV_398+ASV_779+ASV_4456	0.625	0.128205	0.283069	0.64								ASV_195+ASV_398+ASV_890+ASV_1302	0.666667	0.166667	0.333333	0.475								ASV_27+ASV_519+ASV_2283+ASV_4456	0.833333	0.102041	0.291606	0.315		ASV_34+ASV_38+ASV_890+ASV_2160	0.6	0.139535	0.289346	0.75
						ASV_68+ASV_166+ASV_393+ASV_1490	0.75	0.1	0.273861	0.4								ASV_96+ASV_393+ASV_398+ASV_1462	0.625	0.166667	0.322749	0.66								ASV_96+ASV_393+ASV_398+ASV_1462	0.625	0.166667	0.322749	0.675								ASV_200+ASV_398+ASV_3578	0.625	0.128205	0.283069	0.67								ASV_195+ASV_398+ASV_1490+ASV_1648	0.666667	0.166667	0.333333	0.45								ASV_27+ASV_522+ASV_705+ASV_4456	0.833333	0.102041	0.291606	0.27		ASV_34+ASV_68+ASV_671+ASV_1257	0.6	0.139535	0.289346	0.75
						ASV_68+ASV_166+ASV_399+ASV_1490	0.75	0.1	0.273861	0.4								ASV_96+ASV_393+ASV_398+ASV_1465	0.625	0.166667	0.322749	0.665								ASV_96+ASV_393+ASV_398+ASV_1465	0.625	0.166667	0.322749	0.66								ASV_200+ASV_399+ASV_671+ASV_779	0.625	0.128205	0.283069	0.625								ASV_195+ASV_399+ASV_519+ASV_1302	0.666667	0.166667	0.333333	0.465								ASV_27+ASV_522+ASV_1648+ASV_11325	0.833333	0.102041	0.291606	0.295		ASV_34+ASV_68+ASV_890+ASV_2160	0.6	0.139535	0.289346	0.75
						ASV_68+ASV_166+ASV_522+ASV_1490	0.75	0.1	0.273861	0.4								ASV_96+ASV_393+ASV_519+ASV_1462	0.625	0.166667	0.322749	0.66								ASV_96+ASV_393+ASV_519+ASV_1462	0.625	0.166667	0.322749	0.675								ASV_200+ASV_427+ASV_519+ASV_671	0.625	0.128205	0.283069	0.625								ASV_195+ASV_399+ASV_836+ASV_1302	0.666667	0.166667	0.333333	0.48								ASV_27+ASV_522+ASV_2283+ASV_4456	0.833333	0.102041	0.291606	0.315		ASV_34+ASV_72+ASV_143+ASV_333	0.6	0.139535	0.289346	0.72
						ASV_68+ASV_166+ASV_588+ASV_1490	0.75	0.1	0.273861	0.4								ASV_96+ASV_393+ASV_519+ASV_4390	0.625	0.166667	0.322749	0.705								ASV_96+ASV_393+ASV_519+ASV_4390	0.625	0.166667	0.322749	0.635								ASV_200+ASV_427+ASV_588+ASV_836	0.625	0.128205	0.283069	0.64								ASV_195+ASV_519+ASV_890+ASV_1302	0.666667	0.166667	0.333333	0.455								ASV_27+ASV_588+ASV_705+ASV_4456	0.833333	0.102041	0.291606	0.27		ASV_34+ASV_72+ASV_333+ASV_671	0.6	0.139535	0.289346	0.7
						ASV_68+ASV_166+ASV_1490	0.75	0.1	0.273861	0.4								ASV_96+ASV_393+ASV_522+ASV_1465	0.625	0.166667	0.322749	0.665								ASV_96+ASV_393+ASV_522+ASV_1465	0.625	0.166667	0.322749	0.66								ASV_200+ASV_427+ASV_671	0.625	0.128205	0.283069	0.625								ASV_195+ASV_671+ASV_1168	0.666667	0.166667	0.333333	0.525								ASV_27+ASV_588+ASV_1648+ASV_11325	0.833333	0.102041	0.291606	0.295		ASV_34+ASV_76+ASV_671+ASV_1257	0.6	0.139535	0.289346	0.75
						ASV_68+ASV_166+ASV_3578+ASV_5519	0.75	0.1	0.273861	0.415								ASV_96+ASV_393+ASV_588+ASV_1462	0.625	0.166667	0.322749	0.66								ASV_96+ASV_393+ASV_588+ASV_1462	0.625	0.166667	0.322749	0.675								ASV_200+ASV_427+ASV_671+ASV_836	0.625	0.128205	0.283069	0.625								ASV_200+ASV_236+ASV_349+ASV_890	0.666667	0.166667	0.333333	0.56								ASV_27+ASV_588+ASV_2283+ASV_4456	0.833333	0.102041	0.291606	0.315		ASV_34+ASV_76+ASV_890+ASV_2160	0.6	0.139535	0.289346	0.75
						ASV_68+ASV_185+ASV_195+ASV_1490	0.75	0.1	0.273861	0.4								ASV_96+ASV_393+ASV_588+ASV_1465	0.625	0.166667	0.322749	0.665								ASV_96+ASV_393+ASV_588+ASV_1465	0.625	0.166667	0.322749	0.66								ASV_200+ASV_519+ASV_522+ASV_1302	0.625	0.128205	0.283069	0.645								ASV_200+ASV_350+ASV_671+ASV_1168	0.666667	0.166667	0.333333	0.525								ASV_27+ASV_671+ASV_1153+ASV_1465	0.833333	0.102041	0.291606	0.285		ASV_34+ASV_79+ASV_671+ASV_1257	0.6	0.139535	0.289346	0.75
						ASV_68+ASV_185+ASV_200+ASV_1490	0.75	0.1	0.273861	0.4								ASV_96+ASV_393+ASV_890+ASV_1462	0.625	0.166667	0.322749	0.66								ASV_96+ASV_393+ASV_890+ASV_1462	0.625	0.166667	0.322749	0.675								ASV_200+ASV_519+ASV_522+ASV_3578	0.625	0.128205	0.283069	0.67								ASV_200+ASV_392+ASV_671+ASV_1168	0.666667	0.166667	0.333333	0.525								ASV_27+ASV_705+ASV_4456	0.833333	0.102041	0.291606	0.27		ASV_34+ASV_79+ASV_890+ASV_2160	0.6	0.139535	0.289346	0.75
						ASV_68+ASV_185+ASV_350+ASV_1490	0.75	0.1	0.273861	0.4								ASV_96+ASV_393+ASV_890+ASV_1465	0.625	0.166667	0.322749	0.665								ASV_96+ASV_393+ASV_890+ASV_1465	0.625	0.166667	0.322749	0.66								ASV_200+ASV_519+ASV_588+ASV_3578	0.625	0.128205	0.283069	0.67								ASV_200+ASV_393+ASV_671+ASV_1168	0.666667	0.166667	0.333333	0.525								ASV_27+ASV_1648+ASV_11325	0.833333	0.102041	0.291606	0.295		ASV_34+ASV_90+ASV_671+ASV_1257	0.6	0.139535	0.289346	0.75
						ASV_68+ASV_185+ASV_392+ASV_1490	0.75	0.1	0.273861	0.4								ASV_96+ASV_393+ASV_1462	0.625	0.166667	0.322749	0.66								ASV_96+ASV_393+ASV_1462	0.625	0.166667	0.322749	0.675								ASV_200+ASV_519+ASV_1257+ASV_1648	0.625	0.128205	0.283069	0.66								ASV_200+ASV_398+ASV_399+ASV_1302	0.666667	0.166667	0.333333	0.48								ASV_27+ASV_2283+ASV_4456	0.833333	0.102041	0.291606	0.315		ASV_34+ASV_90+ASV_890+ASV_2160	0.6	0.139535	0.289346	0.75
						ASV_68+ASV_185+ASV_393+ASV_1490	0.75	0.1	0.273861	0.4								ASV_96+ASV_393+ASV_1465	0.625	0.166667	0.322749	0.665								ASV_96+ASV_393+ASV_1465	0.625	0.166667	0.322749	0.66								ASV_200+ASV_519+ASV_3578	0.625	0.128205	0.283069	0.67								ASV_200+ASV_398+ASV_890+ASV_1302	0.666667	0.166667	0.333333	0.475								ASV_28+ASV_30+ASV_705+ASV_4456	0.833333	0.102041	0.291606	0.27		ASV_34+ASV_96+ASV_671+ASV_1257	0.6	0.139535	0.289346	0.75
						ASV_68+ASV_185+ASV_399+ASV_1490	0.75	0.1	0.273861	0.4								ASV_96+ASV_398+ASV_519+ASV_1462	0.625	0.166667	0.322749	0.66								ASV_96+ASV_398+ASV_519+ASV_1462	0.625	0.166667	0.322749	0.675								ASV_200+ASV_522+ASV_588+ASV_3578	0.625	0.128205	0.283069	0.67								ASV_200+ASV_398+ASV_1490+ASV_1648	0.666667	0.166667	0.333333	0.45								ASV_28+ASV_30+ASV_1648+ASV_11325	0.833333	0.102041	0.291606	0.295		ASV_34+ASV_96+ASV_890+ASV_2160	0.6	0.139535	0.289346	0.75
						ASV_68+ASV_185+ASV_522+ASV_1490	0.75	0.1	0.273861	0.4								ASV_96+ASV_398+ASV_519+ASV_4390	0.625	0.166667	0.322749	0.705								ASV_96+ASV_398+ASV_519+ASV_4390	0.625	0.166667	0.322749	0.635								ASV_200+ASV_522+ASV_779+ASV_4456	0.625	0.128205	0.283069	0.64								ASV_200+ASV_399+ASV_519+ASV_1302	0.666667	0.166667	0.333333	0.465								ASV_28+ASV_30+ASV_2283+ASV_4456	0.833333	0.102041	0.291606	0.315		ASV_34+ASV_119+ASV_143+ASV_1302	0.6	0.139535	0.289346	0.7
						ASV_68+ASV_185+ASV_588+ASV_1490	0.75	0.1	0.273861	0.4								ASV_96+ASV_398+ASV_522+ASV_1465	0.625	0.166667	0.322749	0.665								ASV_96+ASV_398+ASV_522+ASV_1465	0.625	0.166667	0.322749	0.66								ASV_200+ASV_522+ASV_890+ASV_1302	0.625	0.128205	0.283069	0.645								ASV_200+ASV_399+ASV_836+ASV_1302	0.666667	0.166667	0.333333	0.48								ASV_28+ASV_31+ASV_705+ASV_4456	0.833333	0.102041	0.291606	0.27		ASV_34+ASV_119+ASV_189+ASV_1648	0.6	0.139535	0.289346	0.61
						ASV_68+ASV_185+ASV_1490	0.75	0.1	0.273861	0.4								ASV_96+ASV_398+ASV_588+ASV_1462	0.625	0.166667	0.322749	0.66								ASV_96+ASV_398+ASV_588+ASV_1462	0.625	0.166667	0.322749	0.675								ASV_200+ASV_522+ASV_3578	0.625	0.128205	0.283069	0.67								ASV_200+ASV_519+ASV_890+ASV_1302	0.666667	0.166667	0.333333	0.455								ASV_28+ASV_31+ASV_1648+ASV_11325	0.833333	0.102041	0.291606	0.295		ASV_34+ASV_166+ASV_671+ASV_1257	0.6	0.139535	0.289346	0.75
						ASV_68+ASV_185+ASV_3578+ASV_5519	0.75	0.1	0.273861	0.415								ASV_96+ASV_398+ASV_588+ASV_1465	0.625	0.166667	0.322749	0.665								ASV_96+ASV_398+ASV_588+ASV_1465	0.625	0.166667	0.322749	0.66								ASV_200+ASV_588+ASV_3578	0.625	0.128205	0.283069	0.67								ASV_200+ASV_671+ASV_1168	0.666667	0.166667	0.333333	0.525								ASV_28+ASV_31+ASV_2283+ASV_4456	0.833333	0.102041	0.291606	0.315		ASV_34+ASV_166+ASV_890+ASV_2160	0.6	0.139535	0.289346	0.75
						ASV_68+ASV_195+ASV_200+ASV_1490	0.75	0.1	0.273861	0.4								ASV_96+ASV_398+ASV_890+ASV_1462	0.625	0.166667	0.322749	0.66								ASV_96+ASV_398+ASV_890+ASV_1462	0.625	0.166667	0.322749	0.675								ASV_200+ASV_671+ASV_779+ASV_836	0.625	0.128205	0.283069	0.655								ASV_236+ASV_349+ASV_350+ASV_890	0.666667	0.166667	0.333333	0.56								ASV_28+ASV_32+ASV_705+ASV_4456	0.833333	0.102041	0.291606	0.27		ASV_34+ASV_185+ASV_671+ASV_1257	0.6	0.139535	0.289346	0.75
						ASV_68+ASV_195+ASV_350+ASV_1490	0.75	0.1	0.273861	0.4								ASV_96+ASV_398+ASV_890+ASV_1465	0.625	0.166667	0.322749	0.665								ASV_96+ASV_398+ASV_890+ASV_1465	0.625	0.166667	0.322749	0.66								ASV_200+ASV_671+ASV_836+ASV_4456	0.625	0.128205	0.283069	0.62								ASV_236+ASV_349+ASV_392+ASV_890	0.666667	0.166667	0.333333	0.56								ASV_28+ASV_32+ASV_1648+ASV_11325	0.833333	0.102041	0.291606	0.295		ASV_34+ASV_185+ASV_890+ASV_2160	0.6	0.139535	0.289346	0.75
						ASV_68+ASV_195+ASV_392+ASV_1490	0.75	0.1	0.273861	0.4								ASV_96+ASV_398+ASV_1462	0.625	0.166667	0.322749	0.66								ASV_96+ASV_398+ASV_1462	0.625	0.166667	0.322749	0.675								ASV_200+ASV_779+ASV_4456	0.625	0.128205	0.283069	0.64								ASV_236+ASV_349+ASV_393+ASV_890	0.666667	0.166667	0.333333	0.56								ASV_28+ASV_32+ASV_2283+ASV_4456	0.833333	0.102041	0.291606	0.315		ASV_34+ASV_195+ASV_671+ASV_1257	0.6	0.139535	0.289346	0.75
						ASV_68+ASV_195+ASV_393+ASV_1490	0.75	0.1	0.273861	0.4								ASV_96+ASV_398+ASV_1465	0.625	0.166667	0.322749	0.665								ASV_96+ASV_398+ASV_1465	0.625	0.166667	0.322749	0.66								ASV_200+ASV_836+ASV_890+ASV_1257	0.625	0.128205	0.283069	0.61								ASV_236+ASV_349+ASV_519+ASV_890	0.666667	0.166667	0.333333	0.56								ASV_28+ASV_34+ASV_705+ASV_4456	0.833333	0.102041	0.291606	0.27		ASV_34+ASV_195+ASV_890+ASV_2160	0.6	0.139535	0.289346	0.75
						ASV_68+ASV_195+ASV_399+ASV_1490	0.75	0.1	0.273861	0.4								ASV_96+ASV_519+ASV_522+ASV_4390	0.625	0.166667	0.322749	0.705								ASV_96+ASV_519+ASV_522+ASV_4390	0.625	0.166667	0.322749	0.635								ASV_200+ASV_890+ASV_1257+ASV_1648	0.625	0.128205	0.283069	0.655								ASV_236+ASV_349+ASV_522+ASV_890	0.666667	0.166667	0.333333	0.56								ASV_28+ASV_34+ASV_1648+ASV_11325	0.833333	0.102041	0.291606	0.295		ASV_34+ASV_200+ASV_671+ASV_1257	0.6	0.139535	0.289346	0.75
						ASV_68+ASV_195+ASV_522+ASV_1490	0.75	0.1	0.273861	0.4								ASV_96+ASV_519+ASV_588+ASV_1462	0.625	0.166667	0.322749	0.66								ASV_96+ASV_519+ASV_588+ASV_1462	0.625	0.166667	0.322749	0.675								ASV_200+ASV_3578	0.625	0.128205	0.283069	0.67								ASV_236+ASV_349+ASV_588+ASV_890	0.666667	0.166667	0.333333	0.56								ASV_28+ASV_34+ASV_2283+ASV_4456	0.833333	0.102041	0.291606	0.315		ASV_34+ASV_200+ASV_890+ASV_2160	0.6	0.139535	0.289346	0.75
						ASV_68+ASV_195+ASV_588+ASV_1490	0.75	0.1	0.273861	0.4								ASV_96+ASV_519+ASV_588+ASV_4390	0.625	0.166667	0.322749	0.705								ASV_96+ASV_519+ASV_588+ASV_4390	0.625	0.166667	0.322749	0.635								ASV_236+ASV_344+ASV_350+ASV_836	0.625	0.128205	0.283069	0.655								ASV_236+ASV_349+ASV_890	0.666667	0.166667	0.333333	0.56								ASV_28+ASV_36+ASV_349+ASV_2283	0.833333	0.102041	0.291606	0.305		ASV_34+ASV_236+ASV_890+ASV_4456	0.6	0.139535	0.289346	0.67
						ASV_68+ASV_195+ASV_1490	0.75	0.1	0.273861	0.4								ASV_96+ASV_519+ASV_890+ASV_1462	0.625	0.166667	0.322749	0.66								ASV_96+ASV_519+ASV_890+ASV_1462	0.625	0.166667	0.322749	0.675								ASV_236+ASV_344+ASV_392+ASV_836	0.625	0.128205	0.283069	0.655								ASV_236+ASV_398+ASV_1490+ASV_1648	0.666667	0.166667	0.333333	0.45								ASV_28+ASV_36+ASV_2283+ASV_4456	0.833333	0.102041	0.291606	0.315		ASV_34+ASV_350+ASV_890+ASV_2160	0.6	0.139535	0.289346	0.75
						ASV_68+ASV_195+ASV_3578+ASV_5519	0.75	0.1	0.273861	0.415								ASV_96+ASV_519+ASV_890+ASV_4390	0.625	0.166667	0.322749	0.705								ASV_96+ASV_519+ASV_890+ASV_4390	0.625	0.166667	0.322749	0.635								ASV_236+ASV_344+ASV_393+ASV_836	0.625	0.128205	0.283069	0.655								ASV_350+ASV_392+ASV_671+ASV_1168	0.666667	0.166667	0.333333	0.525								ASV_28+ASV_38+ASV_705+ASV_4456	0.833333	0.102041	0.291606	0.27		ASV_34+ASV_392+ASV_671+ASV_1257	0.6	0.139535	0.289346	0.75
						ASV_68+ASV_200+ASV_350+ASV_1490	0.75	0.1	0.273861	0.4								ASV_96+ASV_519+ASV_1462	0.625	0.166667	0.322749	0.66								ASV_96+ASV_519+ASV_1462	0.625	0.166667	0.322749	0.675								ASV_236+ASV_344+ASV_398+ASV_836	0.625	0.128205	0.283069	0.655								ASV_350+ASV_393+ASV_671+ASV_1168	0.666667	0.166667	0.333333	0.525								ASV_28+ASV_38+ASV_1648+ASV_11325	0.833333	0.102041	0.291606	0.295		ASV_34+ASV_392+ASV_890+ASV_2160	0.6	0.139535	0.289346	0.75
						ASV_68+ASV_200+ASV_392+ASV_1490	0.75	0.1	0.273861	0.4								ASV_96+ASV_519+ASV_4390	0.625	0.166667	0.322749	0.705								ASV_96+ASV_519+ASV_4390	0.625	0.166667	0.322749	0.635								ASV_236+ASV_344+ASV_519+ASV_588	0.625	0.128205	0.283069	0.63								ASV_350+ASV_398+ASV_399+ASV_1302	0.666667	0.166667	0.333333	0.48								ASV_28+ASV_38+ASV_2283+ASV_4456	0.833333	0.102041	0.291606	0.315		ASV_34+ASV_393+ASV_671+ASV_1257	0.6	0.139535	0.289346	0.75
						ASV_68+ASV_200+ASV_393+ASV_1490	0.75	0.1	0.273861	0.4								ASV_96+ASV_522+ASV_588+ASV_1465	0.625	0.166667	0.322749	0.665								ASV_96+ASV_522+ASV_588+ASV_1465	0.625	0.166667	0.322749	0.66								ASV_236+ASV_344+ASV_519+ASV_836	0.625	0.128205	0.283069	0.655								ASV_350+ASV_398+ASV_890+ASV_1302	0.666667	0.166667	0.333333	0.475								ASV_28+ASV_66+ASV_71+ASV_671	0.833333	0.102041	0.291606	0.315		ASV_34+ASV_393+ASV_890+ASV_2160	0.6	0.139535	0.289346	0.75
						ASV_68+ASV_200+ASV_399+ASV_1490	0.75	0.1	0.273861	0.4								ASV_96+ASV_522+ASV_890+ASV_1465	0.625	0.166667	0.322749	0.665								ASV_96+ASV_522+ASV_890+ASV_1465	0.625	0.166667	0.322749	0.66								ASV_236+ASV_344+ASV_522+ASV_836	0.625	0.128205	0.283069	0.655								ASV_350+ASV_398+ASV_1490+ASV_1648	0.666667	0.166667	0.333333	0.45								ASV_28+ASV_66+ASV_124+ASV_3108	0.833333	0.102041	0.291606	0.245		ASV_34+ASV_398+ASV_522+ASV_2160	0.6	0.139535	0.289346	0.725
						ASV_68+ASV_200+ASV_522+ASV_1490	0.75	0.1	0.273861	0.4								ASV_96+ASV_522+ASV_1465	0.625	0.166667	0.322749	0.665								ASV_96+ASV_522+ASV_1465	0.625	0.166667	0.322749	0.66								ASV_236+ASV_344+ASV_836	0.625	0.128205	0.283069	0.655								ASV_350+ASV_399+ASV_519+ASV_1302	0.666667	0.166667	0.333333	0.465								ASV_28+ASV_66+ASV_349+ASV_1153	0.833333	0.102041	0.291606	0.285		ASV_34+ASV_398+ASV_671+ASV_1257	0.6	0.139535	0.289346	0.75
						ASV_68+ASV_200+ASV_588+ASV_1490	0.75	0.1	0.273861	0.4								ASV_96+ASV_588+ASV_890+ASV_1462	0.625	0.166667	0.322749	0.66								ASV_96+ASV_588+ASV_890+ASV_1462	0.625	0.166667	0.322749	0.675								ASV_236+ASV_350+ASV_392+ASV_1302	0.625	0.128205	0.283069	0.625								ASV_350+ASV_399+ASV_836+ASV_1302	0.666667	0.166667	0.333333	0.48								ASV_28+ASV_66+ASV_398+ASV_3108	0.833333	0.102041	0.291606	0.265		ASV_34+ASV_398+ASV_1490+ASV_1648	0.6	0.139535	0.289346	0.73
						ASV_68+ASV_200+ASV_1490	0.75	0.1	0.273861	0.4								ASV_96+ASV_588+ASV_890+ASV_1465	0.625	0.166667	0.322749	0.665								ASV_96+ASV_588+ASV_890+ASV_1465	0.625	0.166667	0.322749	0.66								ASV_236+ASV_350+ASV_392+ASV_3108	0.625	0.128205	0.283069	0.6								ASV_350+ASV_519+ASV_890+ASV_1302	0.666667	0.166667	0.333333	0.455								ASV_28+ASV_66+ASV_399+ASV_3108	0.833333	0.102041	0.291606	0.245		ASV_34+ASV_399+ASV_519+ASV_1490	0.6	0.139535	0.289346	0.73
						ASV_68+ASV_200+ASV_3578+ASV_5519	0.75	0.1	0.273861	0.415								ASV_96+ASV_588+ASV_1462	0.625	0.166667	0.322749	0.66								ASV_96+ASV_588+ASV_1462	0.625	0.166667	0.322749	0.675								ASV_236+ASV_350+ASV_393+ASV_1302	0.625	0.128205	0.283069	0.625								ASV_350+ASV_671+ASV_1168	0.666667	0.166667	0.333333	0.525								ASV_28+ASV_66+ASV_427+ASV_705	0.833333	0.102041	0.291606	0.23		ASV_34+ASV_519+ASV_522+ASV_1257	0.6	0.139535	0.289346	0.72
						ASV_68+ASV_350+ASV_392+ASV_1490	0.75	0.1	0.273861	0.4								ASV_96+ASV_588+ASV_1465	0.625	0.166667	0.322749	0.665								ASV_96+ASV_588+ASV_1465	0.625	0.166667	0.322749	0.66								ASV_236+ASV_350+ASV_393+ASV_3108	0.625	0.128205	0.283069	0.6								ASV_392+ASV_393+ASV_671+ASV_1168	0.666667	0.166667	0.333333	0.525								ASV_28+ASV_66+ASV_474+ASV_705	0.833333	0.102041	0.291606	0.23		ASV_34+ASV_588+ASV_890+ASV_1302	0.6	0.139535	0.289346	0.685
						ASV_68+ASV_350+ASV_393+ASV_1490	0.75	0.1	0.273861	0.4								ASV_96+ASV_890+ASV_1462	0.625	0.166667	0.322749	0.66								ASV_96+ASV_890+ASV_1462	0.625	0.166667	0.322749	0.675								ASV_236+ASV_350+ASV_398+ASV_1302	0.625	0.128205	0.283069	0.625								ASV_392+ASV_398+ASV_399+ASV_1302	0.666667	0.166667	0.333333	0.48								ASV_28+ASV_66+ASV_519+ASV_3108	0.833333	0.102041	0.291606	0.255		ASV_34+ASV_671+ASV_1257	0.6	0.139535	0.289346	0.75
						ASV_68+ASV_350+ASV_399+ASV_1490	0.75	0.1	0.273861	0.4								ASV_96+ASV_890+ASV_1465	0.625	0.166667	0.322749	0.665								ASV_96+ASV_890+ASV_1465	0.625	0.166667	0.322749	0.66								ASV_236+ASV_350+ASV_398+ASV_3108	0.625	0.128205	0.283069	0.6								ASV_392+ASV_398+ASV_890+ASV_1302	0.666667	0.166667	0.333333	0.475								ASV_28+ASV_66+ASV_671+ASV_1465	0.833333	0.102041	0.291606	0.335		ASV_34+ASV_836+ASV_890+ASV_2160	0.6	0.139535	0.289346	0.75
						ASV_68+ASV_350+ASV_522+ASV_1490	0.75	0.1	0.273861	0.4								ASV_96+ASV_1462	0.625	0.166667	0.322749	0.66								ASV_96+ASV_1462	0.625	0.166667	0.322749	0.675								ASV_236+ASV_350+ASV_427+ASV_836	0.625	0.128205	0.283069	0.61								ASV_392+ASV_398+ASV_1490+ASV_1648	0.666667	0.166667	0.333333	0.45								ASV_28+ASV_68+ASV_705+ASV_4456	0.833333	0.102041	0.291606	0.27		ASV_34+ASV_890+ASV_2160	0.6	0.139535	0.289346	0.75
						ASV_68+ASV_350+ASV_588+ASV_1490	0.75	0.1	0.273861	0.4								ASV_96+ASV_1465	0.625	0.166667	0.322749	0.665								ASV_96+ASV_1465	0.625	0.166667	0.322749	0.66								ASV_236+ASV_350+ASV_519+ASV_1257	0.625	0.128205	0.283069	0.6								ASV_392+ASV_399+ASV_519+ASV_1302	0.666667	0.166667	0.333333	0.465								ASV_28+ASV_68+ASV_1648+ASV_11325	0.833333	0.102041	0.291606	0.295		ASV_36+ASV_38+ASV_671+ASV_1257	0.6	0.139535	0.289346	0.75
						ASV_68+ASV_350+ASV_1490	0.75	0.1	0.273861	0.4								ASV_119+ASV_124+ASV_344+ASV_1648	0.625	0.166667	0.322749	0.675								ASV_119+ASV_124+ASV_344+ASV_1648	0.625	0.166667	0.322749	0.71								ASV_236+ASV_350+ASV_519+ASV_1302	0.625	0.128205	0.283069	0.625								ASV_392+ASV_399+ASV_836+ASV_1302	0.666667	0.166667	0.333333	0.48								ASV_28+ASV_68+ASV_2283+ASV_4456	0.833333	0.102041	0.291606	0.315		ASV_36+ASV_38+ASV_890+ASV_2160	0.6	0.139535	0.289346	0.75
						ASV_68+ASV_350+ASV_3578+ASV_5519	0.75	0.1	0.273861	0.415								ASV_119+ASV_143+ASV_166+ASV_1462	0.625	0.166667	0.322749	0.66								ASV_119+ASV_143+ASV_166+ASV_1462	0.625	0.166667	0.322749	0.675								ASV_236+ASV_350+ASV_519+ASV_3108	0.625	0.128205	0.283069	0.6								ASV_392+ASV_519+ASV_890+ASV_1302	0.666667	0.166667	0.333333	0.455								ASV_28+ASV_71+ASV_519+ASV_1648	0.833333	0.102041	0.291606	0.295		ASV_36+ASV_68+ASV_671+ASV_1257	0.6	0.139535	0.289346	0.75
						ASV_68+ASV_392+ASV_393+ASV_1490	0.75	0.1	0.273861	0.4								ASV_119+ASV_143+ASV_166+ASV_1465	0.625	0.166667	0.322749	0.665								ASV_119+ASV_143+ASV_166+ASV_1465	0.625	0.166667	0.322749	0.66								ASV_236+ASV_350+ASV_522+ASV_1257	0.625	0.128205	0.283069	0.6								ASV_392+ASV_671+ASV_1168	0.666667	0.166667	0.333333	0.525								ASV_28+ASV_71+ASV_671+ASV_1648	0.833333	0.102041	0.291606	0.295		ASV_36+ASV_68+ASV_890+ASV_2160	0.6	0.139535	0.289346	0.75
						ASV_68+ASV_392+ASV_399+ASV_1490	0.75	0.1	0.273861	0.4								ASV_119+ASV_143+ASV_185+ASV_1462	0.625	0.166667	0.322749	0.66								ASV_119+ASV_143+ASV_185+ASV_1462	0.625	0.166667	0.322749	0.675								ASV_236+ASV_350+ASV_588+ASV_3108	0.625	0.128205	0.283069	0.6								ASV_393+ASV_398+ASV_399+ASV_1302	0.666667	0.166667	0.333333	0.48								ASV_28+ASV_76+ASV_705+ASV_4456	0.833333	0.102041	0.291606	0.27		ASV_36+ASV_72+ASV_143+ASV_333	0.6	0.139535	0.289346	0.72
						ASV_68+ASV_392+ASV_522+ASV_1490	0.75	0.1	0.273861	0.4								ASV_119+ASV_143+ASV_185+ASV_1465	0.625	0.166667	0.322749	0.665								ASV_119+ASV_143+ASV_185+ASV_1465	0.625	0.166667	0.322749	0.66								ASV_236+ASV_350+ASV_671+ASV_1257	0.625	0.128205	0.283069	0.615								ASV_393+ASV_398+ASV_890+ASV_1302	0.666667	0.166667	0.333333	0.475								ASV_28+ASV_76+ASV_1648+ASV_11325	0.833333	0.102041	0.291606	0.295		ASV_36+ASV_72+ASV_333+ASV_671	0.6	0.139535	0.289346	0.7
						ASV_68+ASV_392+ASV_588+ASV_1490	0.75	0.1	0.273861	0.4								ASV_119+ASV_143+ASV_195+ASV_1462	0.625	0.166667	0.322749	0.66								ASV_119+ASV_143+ASV_195+ASV_1462	0.625	0.166667	0.322749	0.675								ASV_236+ASV_350+ASV_836+ASV_1257	0.625	0.128205	0.283069	0.6								ASV_393+ASV_398+ASV_1490+ASV_1648	0.666667	0.166667	0.333333	0.45								ASV_28+ASV_76+ASV_2283+ASV_4456	0.833333	0.102041	0.291606	0.315		ASV_36+ASV_76+ASV_671+ASV_1257	0.6	0.139535	0.289346	0.75
						ASV_68+ASV_392+ASV_1490	0.75	0.1	0.273861	0.4								ASV_119+ASV_143+ASV_195+ASV_1465	0.625	0.166667	0.322749	0.665								ASV_119+ASV_143+ASV_195+ASV_1465	0.625	0.166667	0.322749	0.66								ASV_236+ASV_350+ASV_890+ASV_1302	0.625	0.128205	0.283069	0.625								ASV_393+ASV_399+ASV_519+ASV_1302	0.666667	0.166667	0.333333	0.465								ASV_28+ASV_79+ASV_705+ASV_4456	0.833333	0.102041	0.291606	0.27		ASV_36+ASV_76+ASV_890+ASV_2160	0.6	0.139535	0.289346	0.75
						ASV_68+ASV_392+ASV_3578+ASV_5519	0.75	0.1	0.273861	0.415								ASV_119+ASV_143+ASV_200+ASV_1462	0.625	0.166667	0.322749	0.66								ASV_119+ASV_143+ASV_200+ASV_1462	0.625	0.166667	0.322749	0.675								ASV_236+ASV_350+ASV_890+ASV_3108	0.625	0.128205	0.283069	0.6								ASV_393+ASV_399+ASV_836+ASV_1302	0.666667	0.166667	0.333333	0.48								ASV_28+ASV_79+ASV_1648+ASV_11325	0.833333	0.102041	0.291606	0.295		ASV_36+ASV_79+ASV_671+ASV_1257	0.6	0.139535	0.289346	0.75
						ASV_68+ASV_393+ASV_399+ASV_1490	0.75	0.1	0.273861	0.4								ASV_119+ASV_143+ASV_200+ASV_1465	0.625	0.166667	0.322749	0.665								ASV_119+ASV_143+ASV_200+ASV_1465	0.625	0.166667	0.322749	0.66								ASV_236+ASV_350+ASV_1302	0.625	0.128205	0.283069	0.625								ASV_393+ASV_519+ASV_890+ASV_1302	0.666667	0.166667	0.333333	0.455								ASV_28+ASV_79+ASV_2283+ASV_4456	0.833333	0.102041	0.291606	0.315		ASV_36+ASV_79+ASV_890+ASV_2160	0.6	0.139535	0.289346	0.75
						ASV_68+ASV_393+ASV_522+ASV_1490	0.75	0.1	0.273861	0.4								ASV_119+ASV_143+ASV_350+ASV_1462	0.625	0.166667	0.322749	0.66								ASV_119+ASV_143+ASV_350+ASV_1462	0.625	0.166667	0.322749	0.675								ASV_236+ASV_350+ASV_3108	0.625	0.128205	0.283069	0.6								ASV_393+ASV_671+ASV_1168	0.666667	0.166667	0.333333	0.525								ASV_28+ASV_90+ASV_705+ASV_4456	0.833333	0.102041	0.291606	0.27		ASV_36+ASV_90+ASV_671+ASV_1257	0.6	0.139535	0.289346	0.75
						ASV_68+ASV_393+ASV_588+ASV_1490	0.75	0.1	0.273861	0.4								ASV_119+ASV_143+ASV_350+ASV_1465	0.625	0.166667	0.322749	0.665								ASV_119+ASV_143+ASV_350+ASV_1465	0.625	0.166667	0.322749	0.66								ASV_236+ASV_392+ASV_393+ASV_1302	0.625	0.128205	0.283069	0.625								ASV_398+ASV_399+ASV_588+ASV_1302	0.666667	0.166667	0.333333	0.48								ASV_28+ASV_90+ASV_1648+ASV_11325	0.833333	0.102041	0.291606	0.295		ASV_36+ASV_90+ASV_890+ASV_2160	0.6	0.139535	0.289346	0.75
						ASV_68+ASV_393+ASV_1490	0.75	0.1	0.273861	0.4								ASV_119+ASV_143+ASV_392+ASV_1462	0.625	0.166667	0.322749	0.66								ASV_119+ASV_143+ASV_392+ASV_1462	0.625	0.166667	0.322749	0.675								ASV_236+ASV_392+ASV_393+ASV_3108	0.625	0.128205	0.283069	0.6								ASV_398+ASV_399+ASV_1302	0.666667	0.166667	0.333333	0.48								ASV_28+ASV_90+ASV_2283+ASV_4456	0.833333	0.102041	0.291606	0.315		ASV_36+ASV_96+ASV_671+ASV_1257	0.6	0.139535	0.289346	0.75
						ASV_68+ASV_393+ASV_3578+ASV_5519	0.75	0.1	0.273861	0.415								ASV_119+ASV_143+ASV_392+ASV_1465	0.625	0.166667	0.322749	0.665								ASV_119+ASV_143+ASV_392+ASV_1465	0.625	0.166667	0.322749	0.66								ASV_236+ASV_392+ASV_398+ASV_1302	0.625	0.128205	0.283069	0.625								ASV_398+ASV_588+ASV_890+ASV_1302	0.666667	0.166667	0.333333	0.475								ASV_28+ASV_96+ASV_705+ASV_4456	0.833333	0.102041	0.291606	0.27		ASV_36+ASV_96+ASV_890+ASV_2160	0.6	0.139535	0.289346	0.75
						ASV_68+ASV_398+ASV_3578+ASV_5519	0.75	0.1	0.273861	0.415								ASV_119+ASV_143+ASV_393+ASV_1462	0.625	0.166667	0.322749	0.66								ASV_119+ASV_143+ASV_393+ASV_1462	0.625	0.166667	0.322749	0.675								ASV_236+ASV_392+ASV_398+ASV_3108	0.625	0.128205	0.283069	0.6								ASV_398+ASV_588+ASV_1490+ASV_1648	0.666667	0.166667	0.333333	0.45								ASV_28+ASV_96+ASV_1648+ASV_11325	0.833333	0.102041	0.291606	0.295		ASV_36+ASV_119+ASV_143+ASV_1302	0.6	0.139535	0.289346	0.7
						ASV_68+ASV_399+ASV_522+ASV_1490	0.75	0.1	0.273861	0.4								ASV_119+ASV_143+ASV_393+ASV_1465	0.625	0.166667	0.322749	0.665								ASV_119+ASV_143+ASV_393+ASV_1465	0.625	0.166667	0.322749	0.66								ASV_236+ASV_392+ASV_427+ASV_836	0.625	0.128205	0.283069	0.61								ASV_398+ASV_836+ASV_1490+ASV_1648	0.666667	0.166667	0.333333	0.45								ASV_28+ASV_96+ASV_2283+ASV_4456	0.833333	0.102041	0.291606	0.315		ASV_36+ASV_119+ASV_189+ASV_1648	0.6	0.139535	0.289346	0.61
						ASV_68+ASV_399+ASV_588+ASV_1490	0.75	0.1	0.273861	0.4								ASV_119+ASV_143+ASV_398+ASV_1462	0.625	0.166667	0.322749	0.66								ASV_119+ASV_143+ASV_398+ASV_1462	0.625	0.166667	0.322749	0.675								ASV_236+ASV_392+ASV_519+ASV_1257	0.625	0.128205	0.283069	0.6								ASV_398+ASV_890+ASV_1302	0.666667	0.166667	0.333333	0.475								ASV_28+ASV_107+ASV_119+ASV_4456	0.833333	0.102041	0.291606	0.28		ASV_36+ASV_119+ASV_399+ASV_427	0.6	0.139535	0.289346	0.68
						ASV_68+ASV_399+ASV_1490	0.75	0.1	0.273861	0.4								ASV_119+ASV_143+ASV_398+ASV_1465	0.625	0.166667	0.322749	0.665								ASV_119+ASV_143+ASV_398+ASV_1465	0.625	0.166667	0.322749	0.66								ASV_236+ASV_392+ASV_519+ASV_1302	0.625	0.128205	0.283069	0.625								ASV_398+ASV_1490+ASV_1648	0.666667	0.166667	0.333333	0.45								ASV_28+ASV_107+ASV_189+ASV_4456	0.833333	0.102041	0.291606	0.285		ASV_36+ASV_166+ASV_671+ASV_1257	0.6	0.139535	0.289346	0.75
						ASV_68+ASV_399+ASV_3578+ASV_5519	0.75	0.1	0.273861	0.415								ASV_119+ASV_143+ASV_519+ASV_1462	0.625	0.166667	0.322749	0.66								ASV_119+ASV_143+ASV_519+ASV_1462	0.625	0.166667	0.322749	0.675								ASV_236+ASV_392+ASV_519+ASV_3108	0.625	0.128205	0.283069	0.6								ASV_399+ASV_519+ASV_588+ASV_1302	0.666667	0.166667	0.333333	0.465								ASV_28+ASV_107+ASV_349+ASV_1153	0.833333	0.102041	0.291606	0.285		ASV_36+ASV_166+ASV_890+ASV_2160	0.6	0.139535	0.289346	0.75
						ASV_68+ASV_519+ASV_3578+ASV_5519	0.75	0.1	0.273861	0.415								ASV_119+ASV_143+ASV_519+ASV_4390	0.625	0.166667	0.322749	0.705								ASV_119+ASV_143+ASV_519+ASV_4390	0.625	0.166667	0.322749	0.635								ASV_236+ASV_392+ASV_522+ASV_1257	0.625	0.128205	0.283069	0.6								ASV_399+ASV_519+ASV_1302	0.666667	0.166667	0.333333	0.465								ASV_28+ASV_107+ASV_398+ASV_4456	0.833333	0.102041	0.291606	0.28		ASV_36+ASV_185+ASV_671+ASV_1257	0.6	0.139535	0.289346	0.75
						ASV_68+ASV_522+ASV_588+ASV_1490	0.75	0.1	0.273861	0.4								ASV_119+ASV_143+ASV_522+ASV_1465	0.625	0.166667	0.322749	0.665								ASV_119+ASV_143+ASV_522+ASV_1465	0.625	0.166667	0.322749	0.66								ASV_236+ASV_392+ASV_588+ASV_3108	0.625	0.128205	0.283069	0.6								ASV_399+ASV_588+ASV_836+ASV_1302	0.666667	0.166667	0.333333	0.48								ASV_28+ASV_107+ASV_399+ASV_4456	0.833333	0.102041	0.291606	0.28		ASV_36+ASV_185+ASV_890+ASV_2160	0.6	0.139535	0.289346	0.75
						ASV_68+ASV_522+ASV_1490	0.75	0.1	0.273861	0.4								ASV_119+ASV_143+ASV_588+ASV_1462	0.625	0.166667	0.322749	0.66								ASV_119+ASV_143+ASV_588+ASV_1462	0.625	0.166667	0.322749	0.675								ASV_236+ASV_392+ASV_671+ASV_1257	0.625	0.128205	0.283069	0.615								ASV_399+ASV_836+ASV_1302	0.666667	0.166667	0.333333	0.48								ASV_28+ASV_107+ASV_427+ASV_1153	0.833333	0.102041	0.291606	0.275		ASV_36+ASV_195+ASV_671+ASV_1257	0.6	0.139535	0.289346	0.75
						ASV_68+ASV_522+ASV_3578+ASV_5519	0.75	0.1	0.273861	0.415								ASV_119+ASV_143+ASV_588+ASV_1465	0.625	0.166667	0.322749	0.665								ASV_119+ASV_143+ASV_588+ASV_1465	0.625	0.166667	0.322749	0.66								ASV_236+ASV_392+ASV_836+ASV_1257	0.625	0.128205	0.283069	0.6								ASV_519+ASV_522+ASV_890+ASV_1168	0.666667	0.166667	0.333333	0.48								ASV_28+ASV_107+ASV_671+ASV_4456	0.833333	0.102041	0.291606	0.31		ASV_36+ASV_195+ASV_890+ASV_2160	0.6	0.139535	0.289346	0.75
						ASV_68+ASV_588+ASV_1490	0.75	0.1	0.273861	0.4								ASV_119+ASV_143+ASV_890+ASV_1462	0.625	0.166667	0.322749	0.66								ASV_119+ASV_143+ASV_890+ASV_1462	0.625	0.166667	0.322749	0.675								ASV_236+ASV_392+ASV_890+ASV_1302	0.625	0.128205	0.283069	0.625								ASV_519+ASV_522+ASV_890+ASV_2160	0.666667	0.166667	0.333333	0.475								ASV_28+ASV_119+ASV_349+ASV_4456	0.833333	0.102041	0.291606	0.28		ASV_36+ASV_200+ASV_671+ASV_1257	0.6	0.139535	0.289346	0.75
						ASV_68+ASV_588+ASV_3578+ASV_5519	0.75	0.1	0.273861	0.415								ASV_119+ASV_143+ASV_890+ASV_1465	0.625	0.166667	0.322749	0.665								ASV_119+ASV_143+ASV_890+ASV_1465	0.625	0.166667	0.322749	0.66								ASV_236+ASV_392+ASV_890+ASV_3108	0.625	0.128205	0.283069	0.6								ASV_519+ASV_588+ASV_890+ASV_1302	0.666667	0.166667	0.333333	0.455								ASV_28+ASV_124+ASV_705+ASV_4456	0.833333	0.102041	0.291606	0.27		ASV_36+ASV_200+ASV_890+ASV_2160	0.6	0.139535	0.289346	0.75
						ASV_68+ASV_1490	0.75	0.1	0.273861	0.4								ASV_119+ASV_143+ASV_1462	0.625	0.166667	0.322749	0.66								ASV_119+ASV_143+ASV_1462	0.625	0.166667	0.322749	0.675								ASV_236+ASV_392+ASV_1302	0.625	0.128205	0.283069	0.625								ASV_519+ASV_890+ASV_1302	0.666667	0.166667	0.333333	0.455								ASV_28+ASV_124+ASV_1648+ASV_11325	0.833333	0.102041	0.291606	0.295		ASV_36+ASV_236+ASV_890+ASV_4456	0.6	0.139535	0.289346	0.67
						ASV_68+ASV_3578+ASV_5519	0.75	0.1	0.273861	0.415								ASV_119+ASV_143+ASV_1465	0.625	0.166667	0.322749	0.665								ASV_119+ASV_143+ASV_1465	0.625	0.166667	0.322749	0.66								ASV_236+ASV_392+ASV_3108	0.625	0.128205	0.283069	0.6								ASV_671+ASV_1168	0.666667	0.166667	0.333333	0.525								ASV_28+ASV_124+ASV_2283+ASV_4456	0.833333	0.102041	0.291606	0.315		ASV_36+ASV_350+ASV_890+ASV_2160	0.6	0.139535	0.289346	0.75
						ASV_72+ASV_76+ASV_107+ASV_4390	0.75	0.1	0.273861	0.32								ASV_119+ASV_166+ASV_185+ASV_1462	0.625	0.166667	0.322749	0.66								ASV_119+ASV_166+ASV_185+ASV_1462	0.625	0.166667	0.322749	0.675								ASV_236+ASV_393+ASV_398+ASV_1302	0.625	0.128205	0.283069	0.625								ASV_1+ASV_2+ASV_107+ASV_189	0.545455	0.2	0.330289	0.89								ASV_28+ASV_143+ASV_519+ASV_11325	0.833333	0.102041	0.291606	0.28		ASV_36+ASV_392+ASV_671+ASV_1257	0.6	0.139535	0.289346	0.75
						ASV_72+ASV_76+ASV_124+ASV_6393	0.75	0.1	0.273861	0.395								ASV_119+ASV_166+ASV_185+ASV_1465	0.625	0.166667	0.322749	0.665								ASV_119+ASV_166+ASV_185+ASV_1465	0.625	0.166667	0.322749	0.66								ASV_236+ASV_393+ASV_398+ASV_3108	0.625	0.128205	0.283069	0.6								ASV_1+ASV_2+ASV_333+ASV_519	0.545455	0.2	0.330289	0.87								ASV_28+ASV_143+ASV_1648+ASV_11325	0.833333	0.102041	0.291606	0.295		ASV_36+ASV_392+ASV_890+ASV_2160	0.6	0.139535	0.289346	0.75
						ASV_72+ASV_76+ASV_3578+ASV_5519	0.75	0.1	0.273861	0.415								ASV_119+ASV_166+ASV_195+ASV_1462	0.625	0.166667	0.322749	0.66								ASV_119+ASV_166+ASV_195+ASV_1462	0.625	0.166667	0.322749	0.675								ASV_236+ASV_393+ASV_427+ASV_836	0.625	0.128205	0.283069	0.61								ASV_1+ASV_4+ASV_107+ASV_189	0.545455	0.2	0.330289	0.89								ASV_28+ASV_166+ASV_705+ASV_4456	0.833333	0.102041	0.291606	0.27		ASV_36+ASV_393+ASV_671+ASV_1257	0.6	0.139535	0.289346	0.75
						ASV_72+ASV_79+ASV_107+ASV_4390	0.75	0.1	0.273861	0.32								ASV_119+ASV_166+ASV_195+ASV_1465	0.625	0.166667	0.322749	0.665								ASV_119+ASV_166+ASV_195+ASV_1465	0.625	0.166667	0.322749	0.66								ASV_236+ASV_393+ASV_519+ASV_1257	0.625	0.128205	0.283069	0.6								ASV_1+ASV_4+ASV_333+ASV_519	0.545455	0.2	0.330289	0.87								ASV_28+ASV_166+ASV_1648+ASV_11325	0.833333	0.102041	0.291606	0.295		ASV_36+ASV_393+ASV_890+ASV_2160	0.6	0.139535	0.289346	0.75
						ASV_72+ASV_79+ASV_124+ASV_6393	0.75	0.1	0.273861	0.395								ASV_119+ASV_166+ASV_200+ASV_1462	0.625	0.166667	0.322749	0.66								ASV_119+ASV_166+ASV_200+ASV_1462	0.625	0.166667	0.322749	0.675								ASV_236+ASV_393+ASV_519+ASV_1302	0.625	0.128205	0.283069	0.625								ASV_1+ASV_5+ASV_107+ASV_189	0.545455	0.2	0.330289	0.89								ASV_28+ASV_166+ASV_2283+ASV_4456	0.833333	0.102041	0.291606	0.315		ASV_36+ASV_398+ASV_671+ASV_1257	0.6	0.139535	0.289346	0.75
						ASV_72+ASV_79+ASV_3578+ASV_5519	0.75	0.1	0.273861	0.415								ASV_119+ASV_166+ASV_200+ASV_1465	0.625	0.166667	0.322749	0.665								ASV_119+ASV_166+ASV_200+ASV_1465	0.625	0.166667	0.322749	0.66								ASV_236+ASV_393+ASV_519+ASV_3108	0.625	0.128205	0.283069	0.6								ASV_1+ASV_5+ASV_333+ASV_519	0.545455	0.2	0.330289	0.87								ASV_28+ASV_185+ASV_705+ASV_4456	0.833333	0.102041	0.291606	0.27		ASV_36+ASV_398+ASV_1490+ASV_1648	0.6	0.139535	0.289346	0.73
						ASV_72+ASV_90+ASV_107+ASV_4390	0.75	0.1	0.273861	0.32								ASV_119+ASV_166+ASV_344+ASV_1648	0.625	0.166667	0.322749	0.675								ASV_119+ASV_166+ASV_344+ASV_1648	0.625	0.166667	0.322749	0.71								ASV_236+ASV_393+ASV_522+ASV_1257	0.625	0.128205	0.283069	0.6								ASV_1+ASV_9+ASV_107+ASV_189	0.545455	0.2	0.330289	0.89								ASV_28+ASV_185+ASV_1648+ASV_11325	0.833333	0.102041	0.291606	0.295		ASV_36+ASV_399+ASV_519+ASV_1490	0.6	0.139535	0.289346	0.73
						ASV_72+ASV_90+ASV_124+ASV_6393	0.75	0.1	0.273861	0.395								ASV_119+ASV_166+ASV_350+ASV_1462	0.625	0.166667	0.322749	0.66								ASV_119+ASV_166+ASV_350+ASV_1462	0.625	0.166667	0.322749	0.675								ASV_236+ASV_393+ASV_588+ASV_3108	0.625	0.128205	0.283069	0.6								ASV_1+ASV_9+ASV_333+ASV_519	0.545455	0.2	0.330289	0.87								ASV_28+ASV_185+ASV_2283+ASV_4456	0.833333	0.102041	0.291606	0.315		ASV_36+ASV_519+ASV_522+ASV_1257	0.6	0.139535	0.289346	0.72
						ASV_72+ASV_90+ASV_3578+ASV_5519	0.75	0.1	0.273861	0.415								ASV_119+ASV_166+ASV_350+ASV_1465	0.625	0.166667	0.322749	0.665								ASV_119+ASV_166+ASV_350+ASV_1465	0.625	0.166667	0.322749	0.66								ASV_236+ASV_393+ASV_671+ASV_1257	0.625	0.128205	0.283069	0.615								ASV_1+ASV_10+ASV_107+ASV_189	0.545455	0.2	0.330289	0.89								ASV_28+ASV_189+ASV_349+ASV_4456	0.833333	0.102041	0.291606	0.285		ASV_36+ASV_522+ASV_836+ASV_2160	0.6	0.139535	0.289346	0.745
						ASV_72+ASV_96+ASV_107+ASV_4390	0.75	0.1	0.273861	0.32								ASV_119+ASV_166+ASV_392+ASV_1462	0.625	0.166667	0.322749	0.66								ASV_119+ASV_166+ASV_392+ASV_1462	0.625	0.166667	0.322749	0.675								ASV_236+ASV_393+ASV_836+ASV_1257	0.625	0.128205	0.283069	0.6								ASV_1+ASV_10+ASV_333+ASV_519	0.545455	0.2	0.330289	0.87								ASV_28+ASV_195+ASV_705+ASV_4456	0.833333	0.102041	0.291606	0.27		ASV_36+ASV_588+ASV_890+ASV_1302	0.6	0.139535	0.289346	0.685
						ASV_72+ASV_96+ASV_124+ASV_6393	0.75	0.1	0.273861	0.395								ASV_119+ASV_166+ASV_392+ASV_1465	0.625	0.166667	0.322749	0.665								ASV_119+ASV_166+ASV_392+ASV_1465	0.625	0.166667	0.322749	0.66								ASV_236+ASV_393+ASV_890+ASV_1302	0.625	0.128205	0.283069	0.625								ASV_1+ASV_22+ASV_107+ASV_189	0.545455	0.2	0.330289	0.89								ASV_28+ASV_195+ASV_1648+ASV_11325	0.833333	0.102041	0.291606	0.295		ASV_36+ASV_671+ASV_1257	0.6	0.139535	0.289346	0.75
						ASV_72+ASV_96+ASV_3578+ASV_5519	0.75	0.1	0.273861	0.415								ASV_119+ASV_166+ASV_393+ASV_1462	0.625	0.166667	0.322749	0.66								ASV_119+ASV_166+ASV_393+ASV_1462	0.625	0.166667	0.322749	0.675								ASV_236+ASV_393+ASV_890+ASV_3108	0.625	0.128205	0.283069	0.6								ASV_1+ASV_22+ASV_333+ASV_519	0.545455	0.2	0.330289	0.87								ASV_28+ASV_195+ASV_2283+ASV_4456	0.833333	0.102041	0.291606	0.315		ASV_36+ASV_836+ASV_890+ASV_2160	0.6	0.139535	0.289346	0.75
						ASV_72+ASV_107+ASV_119+ASV_4390	0.75	0.1	0.273861	0.32								ASV_119+ASV_166+ASV_393+ASV_1465	0.625	0.166667	0.322749	0.665								ASV_119+ASV_166+ASV_393+ASV_1465	0.625	0.166667	0.322749	0.66								ASV_236+ASV_393+ASV_1302	0.625	0.128205	0.283069	0.625								ASV_1+ASV_26+ASV_107+ASV_189	0.545455	0.2	0.330289	0.89								ASV_28+ASV_200+ASV_705+ASV_4456	0.833333	0.102041	0.291606	0.27		ASV_36+ASV_890+ASV_2160	0.6	0.139535	0.289346	0.75
						ASV_72+ASV_107+ASV_143+ASV_4390	0.75	0.1	0.273861	0.32								ASV_119+ASV_166+ASV_398+ASV_1462	0.625	0.166667	0.322749	0.66								ASV_119+ASV_166+ASV_398+ASV_1462	0.625	0.166667	0.322749	0.675								ASV_236+ASV_393+ASV_3108	0.625	0.128205	0.283069	0.6								ASV_1+ASV_26+ASV_333+ASV_519	0.545455	0.2	0.330289	0.87								ASV_28+ASV_200+ASV_1648+ASV_11325	0.833333	0.102041	0.291606	0.295		ASV_38+ASV_68+ASV_671+ASV_1257	0.6	0.139535	0.289346	0.75
						ASV_72+ASV_107+ASV_166+ASV_4390	0.75	0.1	0.273861	0.32								ASV_119+ASV_166+ASV_398+ASV_1465	0.625	0.166667	0.322749	0.665								ASV_119+ASV_166+ASV_398+ASV_1465	0.625	0.166667	0.322749	0.66								ASV_236+ASV_398+ASV_427+ASV_836	0.625	0.128205	0.283069	0.61								ASV_1+ASV_27+ASV_107+ASV_189	0.545455	0.2	0.330289	0.89								ASV_28+ASV_200+ASV_2283+ASV_4456	0.833333	0.102041	0.291606	0.315		ASV_38+ASV_68+ASV_890+ASV_2160	0.6	0.139535	0.289346	0.75
						ASV_72+ASV_107+ASV_185+ASV_4390	0.75	0.1	0.273861	0.32								ASV_119+ASV_166+ASV_519+ASV_1462	0.625	0.166667	0.322749	0.66								ASV_119+ASV_166+ASV_519+ASV_1462	0.625	0.166667	0.322749	0.675								ASV_236+ASV_398+ASV_519+ASV_1257	0.625	0.128205	0.283069	0.6								ASV_1+ASV_28+ASV_107+ASV_189	0.545455	0.2	0.330289	0.89								ASV_28+ASV_236+ASV_705+ASV_4456	0.833333	0.102041	0.291606	0.27		ASV_38+ASV_72+ASV_143+ASV_333	0.6	0.139535	0.289346	0.72
						ASV_72+ASV_107+ASV_195+ASV_4390	0.75	0.1	0.273861	0.32								ASV_119+ASV_166+ASV_519+ASV_4390	0.625	0.166667	0.322749	0.705								ASV_119+ASV_166+ASV_519+ASV_4390	0.625	0.166667	0.322749	0.635								ASV_236+ASV_398+ASV_519+ASV_1302	0.625	0.128205	0.283069	0.625								ASV_1+ASV_31+ASV_107+ASV_189	0.545455	0.2	0.330289	0.89								ASV_28+ASV_236+ASV_1648+ASV_11325	0.833333	0.102041	0.291606	0.295		ASV_38+ASV_72+ASV_333+ASV_671	0.6	0.139535	0.289346	0.7
						ASV_72+ASV_107+ASV_200+ASV_4390	0.75	0.1	0.273861	0.32								ASV_119+ASV_166+ASV_522+ASV_1465	0.625	0.166667	0.322749	0.665								ASV_119+ASV_166+ASV_522+ASV_1465	0.625	0.166667	0.322749	0.66								ASV_236+ASV_398+ASV_519+ASV_3108	0.625	0.128205	0.283069	0.6								ASV_1+ASV_31+ASV_333+ASV_519	0.545455	0.2	0.330289	0.87								ASV_28+ASV_236+ASV_2283+ASV_4456	0.833333	0.102041	0.291606	0.315		ASV_38+ASV_76+ASV_671+ASV_1257	0.6	0.139535	0.289346	0.75
						ASV_72+ASV_107+ASV_350+ASV_4390	0.75	0.1	0.273861	0.32								ASV_119+ASV_166+ASV_588+ASV_1462	0.625	0.166667	0.322749	0.66								ASV_119+ASV_166+ASV_588+ASV_1462	0.625	0.166667	0.322749	0.675								ASV_236+ASV_398+ASV_522+ASV_1257	0.625	0.128205	0.283069	0.6								ASV_1+ASV_32+ASV_107+ASV_189	0.545455	0.2	0.330289	0.89								ASV_28+ASV_349+ASV_398+ASV_1153	0.833333	0.102041	0.291606	0.28		ASV_38+ASV_76+ASV_890+ASV_2160	0.6	0.139535	0.289346	0.75
						ASV_72+ASV_107+ASV_392+ASV_4390	0.75	0.1	0.273861	0.32								ASV_119+ASV_166+ASV_588+ASV_1465	0.625	0.166667	0.322749	0.665								ASV_119+ASV_166+ASV_588+ASV_1465	0.625	0.166667	0.322749	0.66								ASV_236+ASV_398+ASV_588+ASV_3108	0.625	0.128205	0.283069	0.6								ASV_1+ASV_32+ASV_333+ASV_519	0.545455	0.2	0.330289	0.87								ASV_28+ASV_349+ASV_398+ASV_4456	0.833333	0.102041	0.291606	0.28		ASV_38+ASV_79+ASV_671+ASV_1257	0.6	0.139535	0.289346	0.75
						ASV_72+ASV_107+ASV_393+ASV_4390	0.75	0.1	0.273861	0.32								ASV_119+ASV_166+ASV_890+ASV_1462	0.625	0.166667	0.322749	0.66								ASV_119+ASV_166+ASV_890+ASV_1462	0.625	0.166667	0.322749	0.675								ASV_236+ASV_398+ASV_671+ASV_1257	0.625	0.128205	0.283069	0.615								ASV_1+ASV_34+ASV_107+ASV_189	0.545455	0.2	0.330289	0.89								ASV_28+ASV_349+ASV_399+ASV_1153	0.833333	0.102041	0.291606	0.285		ASV_38+ASV_79+ASV_890+ASV_2160	0.6	0.139535	0.289346	0.75
						ASV_72+ASV_107+ASV_398+ASV_4390	0.75	0.1	0.273861	0.32								ASV_119+ASV_166+ASV_890+ASV_1465	0.625	0.166667	0.322749	0.665								ASV_119+ASV_166+ASV_890+ASV_1465	0.625	0.166667	0.322749	0.66								ASV_236+ASV_398+ASV_836+ASV_1257	0.625	0.128205	0.283069	0.6								ASV_1+ASV_34+ASV_333+ASV_519	0.545455	0.2	0.330289	0.87								ASV_28+ASV_349+ASV_399+ASV_4456	0.833333	0.102041	0.291606	0.28		ASV_38+ASV_90+ASV_671+ASV_1257	0.6	0.139535	0.289346	0.75
						ASV_72+ASV_107+ASV_399+ASV_4390	0.75	0.1	0.273861	0.32								ASV_119+ASV_166+ASV_1462	0.625	0.166667	0.322749	0.66								ASV_119+ASV_166+ASV_1462	0.625	0.166667	0.322749	0.675								ASV_236+ASV_398+ASV_890+ASV_1302	0.625	0.128205	0.283069	0.625								ASV_1+ASV_36+ASV_107+ASV_189	0.545455	0.2	0.330289	0.89								ASV_28+ASV_349+ASV_519+ASV_1153	0.833333	0.102041	0.291606	0.28		ASV_38+ASV_90+ASV_890+ASV_2160	0.6	0.139535	0.289346	0.75
						ASV_72+ASV_107+ASV_519+ASV_4390	0.75	0.1	0.273861	0.32								ASV_119+ASV_166+ASV_1465	0.625	0.166667	0.322749	0.665								ASV_119+ASV_166+ASV_1465	0.625	0.166667	0.322749	0.66								ASV_236+ASV_398+ASV_890+ASV_3108	0.625	0.128205	0.283069	0.6								ASV_1+ASV_36+ASV_333+ASV_519	0.545455	0.2	0.330289	0.87								ASV_28+ASV_349+ASV_671+ASV_1153	0.833333	0.102041	0.291606	0.285		ASV_38+ASV_96+ASV_671+ASV_1257	0.6	0.139535	0.289346	0.75
						ASV_72+ASV_107+ASV_522+ASV_4390	0.75	0.1	0.273861	0.32								ASV_119+ASV_185+ASV_195+ASV_1462	0.625	0.166667	0.322749	0.66								ASV_119+ASV_185+ASV_195+ASV_1462	0.625	0.166667	0.322749	0.675								ASV_236+ASV_398+ASV_1302	0.625	0.128205	0.283069	0.625								ASV_1+ASV_38+ASV_107+ASV_189	0.545455	0.2	0.330289	0.89								ASV_28+ASV_349+ASV_671+ASV_4456	0.833333	0.102041	0.291606	0.31		ASV_38+ASV_96+ASV_890+ASV_2160	0.6	0.139535	0.289346	0.75
						ASV_72+ASV_107+ASV_588+ASV_4390	0.75	0.1	0.273861	0.32								ASV_119+ASV_185+ASV_195+ASV_1465	0.625	0.166667	0.322749	0.665								ASV_119+ASV_185+ASV_195+ASV_1465	0.625	0.166667	0.322749	0.66								ASV_236+ASV_398+ASV_3108	0.625	0.128205	0.283069	0.6								ASV_1+ASV_38+ASV_333+ASV_519	0.545455	0.2	0.330289	0.87								ASV_28+ASV_350+ASV_705+ASV_779	0.833333	0.102041	0.291606	0.315		ASV_38+ASV_119+ASV_143+ASV_1302	0.6	0.139535	0.289346	0.7
						ASV_72+ASV_107+ASV_671+ASV_4390	0.75	0.1	0.273861	0.32								ASV_119+ASV_185+ASV_200+ASV_1462	0.625	0.166667	0.322749	0.66								ASV_119+ASV_185+ASV_200+ASV_1462	0.625	0.166667	0.322749	0.675								ASV_236+ASV_399+ASV_671+ASV_779	0.625	0.128205	0.283069	0.625								ASV_1+ASV_66+ASV_399+ASV_519	0.545455	0.2	0.330289	0.84								ASV_28+ASV_350+ASV_705+ASV_4456	0.833333	0.102041	0.291606	0.27		ASV_38+ASV_119+ASV_189+ASV_1648	0.6	0.139535	0.289346	0.61
						ASV_72+ASV_107+ASV_4390	0.75	0.1	0.273861	0.32								ASV_119+ASV_185+ASV_200+ASV_1465	0.625	0.166667	0.322749	0.665								ASV_119+ASV_185+ASV_200+ASV_1465	0.625	0.166667	0.322749	0.66								ASV_236+ASV_427+ASV_519+ASV_836	0.625	0.128205	0.283069	0.61								ASV_1+ASV_68+ASV_107+ASV_189	0.545455	0.2	0.330289	0.89								ASV_28+ASV_350+ASV_1648+ASV_11325	0.833333	0.102041	0.291606	0.295		ASV_38+ASV_166+ASV_671+ASV_1257	0.6	0.139535	0.289346	0.75
						ASV_72+ASV_119+ASV_124+ASV_6393	0.75	0.1	0.273861	0.395								ASV_119+ASV_185+ASV_344+ASV_1648	0.625	0.166667	0.322749	0.675								ASV_119+ASV_185+ASV_344+ASV_1648	0.625	0.166667	0.322749	0.71								ASV_236+ASV_427+ASV_522+ASV_588	0.625	0.128205	0.283069	0.645								ASV_1+ASV_68+ASV_189+ASV_399	0.545455	0.2	0.330289	0.875								ASV_28+ASV_350+ASV_2283+ASV_4456	0.833333	0.102041	0.291606	0.315		ASV_38+ASV_166+ASV_890+ASV_2160	0.6	0.139535	0.289346	0.75
						ASV_72+ASV_119+ASV_3578+ASV_5519	0.75	0.1	0.273861	0.415								ASV_119+ASV_185+ASV_350+ASV_1462	0.625	0.166667	0.322749	0.66								ASV_119+ASV_185+ASV_350+ASV_1462	0.625	0.166667	0.322749	0.675								ASV_236+ASV_427+ASV_836	0.625	0.128205	0.283069	0.61								ASV_1+ASV_68+ASV_333+ASV_519	0.545455	0.2	0.330289	0.87								ASV_28+ASV_392+ASV_705+ASV_4456	0.833333	0.102041	0.291606	0.27		ASV_38+ASV_185+ASV_671+ASV_1257	0.6	0.139535	0.289346	0.75
						ASV_72+ASV_124+ASV_143+ASV_6393	0.75	0.1	0.273861	0.395								ASV_119+ASV_185+ASV_350+ASV_1465	0.625	0.166667	0.322749	0.665								ASV_119+ASV_185+ASV_350+ASV_1465	0.625	0.166667	0.322749	0.66								ASV_236+ASV_519+ASV_588+ASV_3108	0.625	0.128205	0.283069	0.6								ASV_1+ASV_76+ASV_107+ASV_189	0.545455	0.2	0.330289	0.89								ASV_28+ASV_392+ASV_1648+ASV_11325	0.833333	0.102041	0.291606	0.295		ASV_38+ASV_185+ASV_890+ASV_2160	0.6	0.139535	0.289346	0.75
						ASV_72+ASV_124+ASV_166+ASV_6393	0.75	0.1	0.273861	0.395								ASV_119+ASV_185+ASV_392+ASV_1462	0.625	0.166667	0.322749	0.66								ASV_119+ASV_185+ASV_392+ASV_1462	0.625	0.166667	0.322749	0.675								ASV_236+ASV_519+ASV_836+ASV_1257	0.625	0.128205	0.283069	0.6								ASV_1+ASV_76+ASV_333+ASV_519	0.545455	0.2	0.330289	0.87								ASV_28+ASV_392+ASV_2283+ASV_4456	0.833333	0.102041	0.291606	0.315		ASV_38+ASV_195+ASV_671+ASV_1257	0.6	0.139535	0.289346	0.75
						ASV_72+ASV_124+ASV_185+ASV_6393	0.75	0.1	0.273861	0.395								ASV_119+ASV_185+ASV_392+ASV_1465	0.625	0.166667	0.322749	0.665								ASV_119+ASV_185+ASV_392+ASV_1465	0.625	0.166667	0.322749	0.66								ASV_236+ASV_519+ASV_890+ASV_1302	0.625	0.128205	0.283069	0.625								ASV_1+ASV_79+ASV_107+ASV_189	0.545455	0.2	0.330289	0.89								ASV_28+ASV_393+ASV_705+ASV_4456	0.833333	0.102041	0.291606	0.27		ASV_38+ASV_195+ASV_890+ASV_2160	0.6	0.139535	0.289346	0.75
						ASV_72+ASV_124+ASV_195+ASV_6393	0.75	0.1	0.273861	0.395								ASV_119+ASV_185+ASV_393+ASV_1462	0.625	0.166667	0.322749	0.66								ASV_119+ASV_185+ASV_393+ASV_1462	0.625	0.166667	0.322749	0.675								ASV_236+ASV_519+ASV_890+ASV_3108	0.625	0.128205	0.283069	0.6								ASV_1+ASV_79+ASV_333+ASV_519	0.545455	0.2	0.330289	0.87								ASV_28+ASV_393+ASV_1648+ASV_11325	0.833333	0.102041	0.291606	0.295		ASV_38+ASV_200+ASV_671+ASV_1257	0.6	0.139535	0.289346	0.75
						ASV_72+ASV_124+ASV_200+ASV_6393	0.75	0.1	0.273861	0.395								ASV_119+ASV_185+ASV_393+ASV_1465	0.625	0.166667	0.322749	0.665								ASV_119+ASV_185+ASV_393+ASV_1465	0.625	0.166667	0.322749	0.66								ASV_236+ASV_519+ASV_1257	0.625	0.128205	0.283069	0.6								ASV_1+ASV_90+ASV_107+ASV_189	0.545455	0.2	0.330289	0.89								ASV_28+ASV_393+ASV_2283+ASV_4456	0.833333	0.102041	0.291606	0.315		ASV_38+ASV_200+ASV_890+ASV_2160	0.6	0.139535	0.289346	0.75
						ASV_72+ASV_124+ASV_236+ASV_6393	0.75	0.1	0.273861	0.395								ASV_119+ASV_185+ASV_398+ASV_1462	0.625	0.166667	0.322749	0.66								ASV_119+ASV_185+ASV_398+ASV_1462	0.625	0.166667	0.322749	0.675								ASV_236+ASV_519+ASV_1302	0.625	0.128205	0.283069	0.625								ASV_1+ASV_90+ASV_333+ASV_519	0.545455	0.2	0.330289	0.87								ASV_28+ASV_398+ASV_519+ASV_11325	0.833333	0.102041	0.291606	0.28		ASV_38+ASV_236+ASV_890+ASV_4456	0.6	0.139535	0.289346	0.67
						ASV_72+ASV_124+ASV_350+ASV_6393	0.75	0.1	0.273861	0.395								ASV_119+ASV_185+ASV_398+ASV_1465	0.625	0.166667	0.322749	0.665								ASV_119+ASV_185+ASV_398+ASV_1465	0.625	0.166667	0.322749	0.66								ASV_236+ASV_519+ASV_3108	0.625	0.128205	0.283069	0.6								ASV_1+ASV_96+ASV_107+ASV_189	0.545455	0.2	0.330289	0.89								ASV_28+ASV_398+ASV_1648+ASV_11325	0.833333	0.102041	0.291606	0.295		ASV_38+ASV_350+ASV_890+ASV_2160	0.6	0.139535	0.289346	0.75
						ASV_72+ASV_124+ASV_392+ASV_6393	0.75	0.1	0.273861	0.395								ASV_119+ASV_185+ASV_519+ASV_1462	0.625	0.166667	0.322749	0.66								ASV_119+ASV_185+ASV_519+ASV_1462	0.625	0.166667	0.322749	0.675								ASV_236+ASV_522+ASV_588+ASV_1490	0.625	0.128205	0.283069	0.665								ASV_1+ASV_96+ASV_333+ASV_519	0.545455	0.2	0.330289	0.87								ASV_28+ASV_399+ASV_519+ASV_11325	0.833333	0.102041	0.291606	0.28		ASV_38+ASV_392+ASV_671+ASV_1257	0.6	0.139535	0.289346	0.75
						ASV_72+ASV_124+ASV_393+ASV_6393	0.75	0.1	0.273861	0.395								ASV_119+ASV_185+ASV_519+ASV_4390	0.625	0.166667	0.322749	0.705								ASV_119+ASV_185+ASV_519+ASV_4390	0.625	0.166667	0.322749	0.635								ASV_236+ASV_522+ASV_1257	0.625	0.128205	0.283069	0.6								ASV_1+ASV_107+ASV_124+ASV_189	0.545455	0.2	0.330289	0.89								ASV_28+ASV_399+ASV_1153+ASV_1465	0.833333	0.102041	0.291606	0.285		ASV_38+ASV_392+ASV_890+ASV_2160	0.6	0.139535	0.289346	0.75
						ASV_72+ASV_124+ASV_398+ASV_6393	0.75	0.1	0.273861	0.395								ASV_119+ASV_185+ASV_522+ASV_1465	0.625	0.166667	0.322749	0.665								ASV_119+ASV_185+ASV_522+ASV_1465	0.625	0.166667	0.322749	0.66								ASV_236+ASV_588+ASV_671+ASV_4456	0.625	0.128205	0.283069	0.7								ASV_1+ASV_107+ASV_166+ASV_189	0.545455	0.2	0.330289	0.89								ASV_28+ASV_399+ASV_1465+ASV_1648	0.833333	0.102041	0.291606	0.29		ASV_38+ASV_393+ASV_671+ASV_1257	0.6	0.139535	0.289346	0.75
						ASV_72+ASV_124+ASV_399+ASV_6393	0.75	0.1	0.273861	0.395								ASV_119+ASV_185+ASV_588+ASV_1462	0.625	0.166667	0.322749	0.66								ASV_119+ASV_185+ASV_588+ASV_1462	0.625	0.166667	0.322749	0.675								ASV_236+ASV_588+ASV_890+ASV_3108	0.625	0.128205	0.283069	0.6								ASV_1+ASV_107+ASV_185+ASV_189	0.545455	0.2	0.330289	0.89								ASV_28+ASV_399+ASV_1648+ASV_11325	0.833333	0.102041	0.291606	0.295		ASV_38+ASV_393+ASV_890+ASV_2160	0.6	0.139535	0.289346	0.75
						ASV_72+ASV_124+ASV_519+ASV_6393	0.75	0.1	0.273861	0.395								ASV_119+ASV_185+ASV_588+ASV_1465	0.625	0.166667	0.322749	0.665								ASV_119+ASV_185+ASV_588+ASV_1465	0.625	0.166667	0.322749	0.66								ASV_236+ASV_588+ASV_3108	0.625	0.128205	0.283069	0.6								ASV_1+ASV_107+ASV_189	0.545455	0.2	0.330289	0.89								ASV_28+ASV_519+ASV_1465+ASV_1648	0.833333	0.102041	0.291606	0.315		ASV_38+ASV_398+ASV_522+ASV_2160	0.6	0.139535	0.289346	0.725
						ASV_72+ASV_124+ASV_522+ASV_6393	0.75	0.1	0.273861	0.395								ASV_119+ASV_185+ASV_890+ASV_1462	0.625	0.166667	0.322749	0.66								ASV_119+ASV_185+ASV_890+ASV_1462	0.625	0.166667	0.322749	0.675								ASV_236+ASV_671+ASV_779+ASV_836	0.625	0.128205	0.283069	0.655								ASV_1+ASV_107+ASV_189+ASV_195	0.545455	0.2	0.330289	0.89								ASV_28+ASV_519+ASV_2283+ASV_4456	0.833333	0.102041	0.291606	0.315		ASV_38+ASV_398+ASV_671+ASV_1257	0.6	0.139535	0.289346	0.75
						ASV_72+ASV_124+ASV_588+ASV_6393	0.75	0.1	0.273861	0.395								ASV_119+ASV_185+ASV_890+ASV_1465	0.625	0.166667	0.322749	0.665								ASV_119+ASV_185+ASV_890+ASV_1465	0.625	0.166667	0.322749	0.66								ASV_236+ASV_671+ASV_1257	0.625	0.128205	0.283069	0.615								ASV_1+ASV_107+ASV_189+ASV_200	0.545455	0.2	0.330289	0.89								ASV_28+ASV_522+ASV_705+ASV_4456	0.833333	0.102041	0.291606	0.27		ASV_38+ASV_398+ASV_1490+ASV_1648	0.6	0.139535	0.289346	0.73
						ASV_72+ASV_124+ASV_671+ASV_6393	0.75	0.1	0.273861	0.395								ASV_119+ASV_185+ASV_1462	0.625	0.166667	0.322749	0.66								ASV_119+ASV_185+ASV_1462	0.625	0.166667	0.322749	0.675								ASV_236+ASV_836+ASV_1257	0.625	0.128205	0.283069	0.6								ASV_1+ASV_107+ASV_189+ASV_392	0.545455	0.2	0.330289	0.89								ASV_28+ASV_522+ASV_1648+ASV_11325	0.833333	0.102041	0.291606	0.295		ASV_38+ASV_399+ASV_519+ASV_1490	0.6	0.139535	0.289346	0.73
						ASV_72+ASV_124+ASV_1648+ASV_6393	0.75	0.1	0.273861	0.395								ASV_119+ASV_185+ASV_1465	0.625	0.166667	0.322749	0.665								ASV_119+ASV_185+ASV_1465	0.625	0.166667	0.322749	0.66								ASV_236+ASV_890+ASV_1302	0.625	0.128205	0.283069	0.625								ASV_1+ASV_107+ASV_189+ASV_393	0.545455	0.2	0.330289	0.89								ASV_28+ASV_522+ASV_2283+ASV_4456	0.833333	0.102041	0.291606	0.315		ASV_38+ASV_519+ASV_522+ASV_1257	0.6	0.139535	0.289346	0.72
						ASV_72+ASV_124+ASV_6393	0.75	0.1	0.273861	0.395								ASV_119+ASV_195+ASV_200+ASV_1462	0.625	0.166667	0.322749	0.66								ASV_119+ASV_195+ASV_200+ASV_1462	0.625	0.166667	0.322749	0.675								ASV_236+ASV_890+ASV_3108	0.625	0.128205	0.283069	0.6								ASV_1+ASV_107+ASV_189+ASV_522	0.545455	0.2	0.330289	0.89								ASV_28+ASV_588+ASV_705+ASV_4456	0.833333	0.102041	0.291606	0.27		ASV_38+ASV_588+ASV_890+ASV_1302	0.6	0.139535	0.289346	0.685
						ASV_72+ASV_143+ASV_3578+ASV_5519	0.75	0.1	0.273861	0.415								ASV_119+ASV_195+ASV_200+ASV_1465	0.625	0.166667	0.322749	0.665								ASV_119+ASV_195+ASV_200+ASV_1465	0.625	0.166667	0.322749	0.66								ASV_236+ASV_1302	0.625	0.128205	0.283069	0.625								ASV_1+ASV_107+ASV_189+ASV_588	0.545455	0.2	0.330289	0.89								ASV_28+ASV_588+ASV_1648+ASV_11325	0.833333	0.102041	0.291606	0.295		ASV_38+ASV_671+ASV_1257	0.6	0.139535	0.289346	0.75
						ASV_72+ASV_166+ASV_3578+ASV_5519	0.75	0.1	0.273861	0.415								ASV_119+ASV_195+ASV_344+ASV_1648	0.625	0.166667	0.322749	0.675								ASV_119+ASV_195+ASV_344+ASV_1648	0.625	0.166667	0.322749	0.71								ASV_236+ASV_3108	0.625	0.128205	0.283069	0.6								ASV_1+ASV_119+ASV_333+ASV_522	0.545455	0.2	0.330289	0.87								ASV_28+ASV_588+ASV_2283+ASV_4456	0.833333	0.102041	0.291606	0.315		ASV_38+ASV_836+ASV_890+ASV_2160	0.6	0.139535	0.289346	0.75
						ASV_72+ASV_185+ASV_3578+ASV_5519	0.75	0.1	0.273861	0.415								ASV_119+ASV_195+ASV_350+ASV_1462	0.625	0.166667	0.322749	0.66								ASV_119+ASV_195+ASV_350+ASV_1462	0.625	0.166667	0.322749	0.675								ASV_333+ASV_350+ASV_392+ASV_588	0.625	0.128205	0.283069	0.69								ASV_1+ASV_119+ASV_519+ASV_779	0.545455	0.2	0.330289	0.89								ASV_28+ASV_671+ASV_1153+ASV_1465	0.833333	0.102041	0.291606	0.285		ASV_38+ASV_890+ASV_2160	0.6	0.139535	0.289346	0.75
						ASV_72+ASV_195+ASV_3578+ASV_5519	0.75	0.1	0.273861	0.415								ASV_119+ASV_195+ASV_350+ASV_1465	0.625	0.166667	0.322749	0.665								ASV_119+ASV_195+ASV_350+ASV_1465	0.625	0.166667	0.322749	0.66								ASV_333+ASV_350+ASV_393+ASV_588	0.625	0.128205	0.283069	0.69								ASV_1+ASV_124+ASV_236+ASV_3108	0.545455	0.2	0.330289	0.88								ASV_28+ASV_705+ASV_4456	0.833333	0.102041	0.291606	0.27		ASV_68+ASV_72+ASV_143+ASV_333	0.6	0.139535	0.289346	0.72
						ASV_72+ASV_200+ASV_3578+ASV_5519	0.75	0.1	0.273861	0.415								ASV_119+ASV_195+ASV_392+ASV_1462	0.625	0.166667	0.322749	0.66								ASV_119+ASV_195+ASV_392+ASV_1462	0.625	0.166667	0.322749	0.675								ASV_333+ASV_350+ASV_398+ASV_588	0.625	0.128205	0.283069	0.69								ASV_1+ASV_143+ASV_189+ASV_522	0.545455	0.2	0.330289	0.88								ASV_28+ASV_1648+ASV_11325	0.833333	0.102041	0.291606	0.295		ASV_68+ASV_72+ASV_333+ASV_671	0.6	0.139535	0.289346	0.7
						ASV_72+ASV_350+ASV_3578+ASV_5519	0.75	0.1	0.273861	0.415								ASV_119+ASV_195+ASV_392+ASV_1465	0.625	0.166667	0.322749	0.665								ASV_119+ASV_195+ASV_392+ASV_1465	0.625	0.166667	0.322749	0.66								ASV_333+ASV_350+ASV_588	0.625	0.128205	0.283069	0.69								ASV_1+ASV_143+ASV_519+ASV_779	0.545455	0.2	0.330289	0.89								ASV_28+ASV_2283+ASV_4456	0.833333	0.102041	0.291606	0.315		ASV_68+ASV_76+ASV_671+ASV_1257	0.6	0.139535	0.289346	0.75
						ASV_72+ASV_392+ASV_3578+ASV_5519	0.75	0.1	0.273861	0.415								ASV_119+ASV_195+ASV_393+ASV_1462	0.625	0.166667	0.322749	0.66								ASV_119+ASV_195+ASV_393+ASV_1462	0.625	0.166667	0.322749	0.675								ASV_333+ASV_392+ASV_393+ASV_671	0.625	0.128205	0.283069	0.655								ASV_1+ASV_166+ASV_333+ASV_519	0.545455	0.2	0.330289	0.87								ASV_30+ASV_31+ASV_705+ASV_4456	0.833333	0.102041	0.291606	0.27		ASV_68+ASV_76+ASV_890+ASV_2160	0.6	0.139535	0.289346	0.75
						ASV_72+ASV_393+ASV_3578+ASV_5519	0.75	0.1	0.273861	0.415								ASV_119+ASV_195+ASV_393+ASV_1465	0.625	0.166667	0.322749	0.665								ASV_119+ASV_195+ASV_393+ASV_1465	0.625	0.166667	0.322749	0.66								ASV_333+ASV_392+ASV_398+ASV_671	0.625	0.128205	0.283069	0.655								ASV_1+ASV_189+ASV_393+ASV_399	0.545455	0.2	0.330289	0.875								ASV_30+ASV_31+ASV_1648+ASV_11325	0.833333	0.102041	0.291606	0.295		ASV_68+ASV_79+ASV_671+ASV_1257	0.6	0.139535	0.289346	0.75
						ASV_72+ASV_398+ASV_3578+ASV_5519	0.75	0.1	0.273861	0.415								ASV_119+ASV_195+ASV_398+ASV_1462	0.625	0.166667	0.322749	0.66								ASV_119+ASV_195+ASV_398+ASV_1462	0.625	0.166667	0.322749	0.675								ASV_333+ASV_392+ASV_519+ASV_671	0.625	0.128205	0.283069	0.655								ASV_1+ASV_189+ASV_398+ASV_399	0.545455	0.2	0.330289	0.85								ASV_30+ASV_31+ASV_2283+ASV_4456	0.833333	0.102041	0.291606	0.315		ASV_68+ASV_79+ASV_890+ASV_2160	0.6	0.139535	0.289346	0.75
						ASV_72+ASV_399+ASV_3578+ASV_5519	0.75	0.1	0.273861	0.415								ASV_119+ASV_195+ASV_398+ASV_1465	0.625	0.166667	0.322749	0.665								ASV_119+ASV_195+ASV_398+ASV_1465	0.625	0.166667	0.322749	0.66								ASV_333+ASV_392+ASV_671	0.625	0.128205	0.283069	0.655								ASV_1+ASV_189+ASV_399+ASV_588	0.545455	0.2	0.330289	0.875								ASV_30+ASV_32+ASV_705+ASV_4456	0.833333	0.102041	0.291606	0.27		ASV_68+ASV_90+ASV_671+ASV_1257	0.6	0.139535	0.289346	0.75
						ASV_72+ASV_519+ASV_3578+ASV_5519	0.75	0.1	0.273861	0.415								ASV_119+ASV_195+ASV_519+ASV_1462	0.625	0.166667	0.322749	0.66								ASV_119+ASV_195+ASV_519+ASV_1462	0.625	0.166667	0.322749	0.675								ASV_333+ASV_392+ASV_671+ASV_890	0.625	0.128205	0.283069	0.655								ASV_1+ASV_195+ASV_333+ASV_519	0.545455	0.2	0.330289	0.87								ASV_30+ASV_32+ASV_1648+ASV_11325	0.833333	0.102041	0.291606	0.295		ASV_68+ASV_90+ASV_890+ASV_2160	0.6	0.139535	0.289346	0.75
						ASV_72+ASV_522+ASV_3578+ASV_5519	0.75	0.1	0.273861	0.415								ASV_119+ASV_195+ASV_519+ASV_4390	0.625	0.166667	0.322749	0.705								ASV_119+ASV_195+ASV_519+ASV_4390	0.625	0.166667	0.322749	0.635								ASV_333+ASV_393+ASV_398+ASV_671	0.625	0.128205	0.283069	0.655								ASV_1+ASV_200+ASV_333+ASV_519	0.545455	0.2	0.330289	0.87								ASV_30+ASV_32+ASV_2283+ASV_4456	0.833333	0.102041	0.291606	0.315		ASV_68+ASV_96+ASV_671+ASV_1257	0.6	0.139535	0.289346	0.75
						ASV_72+ASV_588+ASV_3578+ASV_5519	0.75	0.1	0.273861	0.415								ASV_119+ASV_195+ASV_522+ASV_1465	0.625	0.166667	0.322749	0.665								ASV_119+ASV_195+ASV_522+ASV_1465	0.625	0.166667	0.322749	0.66								ASV_333+ASV_393+ASV_519+ASV_671	0.625	0.128205	0.283069	0.655								ASV_1+ASV_333+ASV_392+ASV_519	0.545455	0.2	0.330289	0.87								ASV_30+ASV_34+ASV_705+ASV_4456	0.833333	0.102041	0.291606	0.27		ASV_68+ASV_96+ASV_890+ASV_2160	0.6	0.139535	0.289346	0.75
						ASV_72+ASV_3578+ASV_5519	0.75	0.1	0.273861	0.415								ASV_119+ASV_195+ASV_588+ASV_1462	0.625	0.166667	0.322749	0.66								ASV_119+ASV_195+ASV_588+ASV_1462	0.625	0.166667	0.322749	0.675								ASV_333+ASV_393+ASV_671	0.625	0.128205	0.283069	0.655								ASV_1+ASV_333+ASV_393+ASV_519	0.545455	0.2	0.330289	0.87								ASV_30+ASV_34+ASV_1648+ASV_11325	0.833333	0.102041	0.291606	0.295		ASV_68+ASV_119+ASV_143+ASV_1302	0.6	0.139535	0.289346	0.7
						ASV_76+ASV_79+ASV_90+ASV_1490	0.75	0.1	0.273861	0.4								ASV_119+ASV_195+ASV_588+ASV_1465	0.625	0.166667	0.322749	0.665								ASV_119+ASV_195+ASV_588+ASV_1465	0.625	0.166667	0.322749	0.66								ASV_333+ASV_393+ASV_671+ASV_890	0.625	0.128205	0.283069	0.655								ASV_1+ASV_333+ASV_398+ASV_519	0.545455	0.2	0.330289	0.87								ASV_30+ASV_34+ASV_2283+ASV_4456	0.833333	0.102041	0.291606	0.315		ASV_68+ASV_119+ASV_189+ASV_1648	0.6	0.139535	0.289346	0.61
						ASV_76+ASV_79+ASV_96+ASV_1490	0.75	0.1	0.273861	0.4								ASV_119+ASV_195+ASV_890+ASV_1462	0.625	0.166667	0.322749	0.66								ASV_119+ASV_195+ASV_890+ASV_1462	0.625	0.166667	0.322749	0.675								ASV_333+ASV_398+ASV_519+ASV_671	0.625	0.128205	0.283069	0.655								ASV_1+ASV_333+ASV_519	0.545455	0.2	0.330289	0.87								ASV_30+ASV_36+ASV_349+ASV_2283	0.833333	0.102041	0.291606	0.305		ASV_68+ASV_166+ASV_671+ASV_1257	0.6	0.139535	0.289346	0.75
						ASV_76+ASV_79+ASV_107+ASV_4390	0.75	0.1	0.273861	0.32								ASV_119+ASV_195+ASV_890+ASV_1465	0.625	0.166667	0.322749	0.665								ASV_119+ASV_195+ASV_890+ASV_1465	0.625	0.166667	0.322749	0.66								ASV_333+ASV_398+ASV_671	0.625	0.128205	0.283069	0.655								ASV_1+ASV_333+ASV_519+ASV_588	0.545455	0.2	0.330289	0.87								ASV_30+ASV_36+ASV_2283+ASV_4456	0.833333	0.102041	0.291606	0.315		ASV_68+ASV_166+ASV_890+ASV_2160	0.6	0.139535	0.289346	0.75
						ASV_76+ASV_79+ASV_124+ASV_6393	0.75	0.1	0.273861	0.395								ASV_119+ASV_195+ASV_1462	0.625	0.166667	0.322749	0.66								ASV_119+ASV_195+ASV_1462	0.625	0.166667	0.322749	0.675								ASV_333+ASV_398+ASV_671+ASV_890	0.625	0.128205	0.283069	0.655								ASV_2+ASV_4+ASV_107+ASV_189	0.545455	0.2	0.330289	0.89								ASV_30+ASV_38+ASV_705+ASV_4456	0.833333	0.102041	0.291606	0.27		ASV_68+ASV_185+ASV_671+ASV_1257	0.6	0.139535	0.289346	0.75
						ASV_76+ASV_79+ASV_143+ASV_1490	0.75	0.1	0.273861	0.4								ASV_119+ASV_195+ASV_1465	0.625	0.166667	0.322749	0.665								ASV_119+ASV_195+ASV_1465	0.625	0.166667	0.322749	0.66								ASV_333+ASV_519+ASV_671	0.625	0.128205	0.283069	0.655								ASV_2+ASV_4+ASV_333+ASV_519	0.545455	0.2	0.330289	0.87								ASV_30+ASV_38+ASV_1648+ASV_11325	0.833333	0.102041	0.291606	0.295		ASV_68+ASV_185+ASV_890+ASV_2160	0.6	0.139535	0.289346	0.75
						ASV_76+ASV_79+ASV_166+ASV_1490	0.75	0.1	0.273861	0.4								ASV_119+ASV_200+ASV_344+ASV_1648	0.625	0.166667	0.322749	0.675								ASV_119+ASV_200+ASV_344+ASV_1648	0.625	0.166667	0.322749	0.71								ASV_333+ASV_519+ASV_671+ASV_890	0.625	0.128205	0.283069	0.655								ASV_2+ASV_5+ASV_107+ASV_189	0.545455	0.2	0.330289	0.89								ASV_30+ASV_38+ASV_2283+ASV_4456	0.833333	0.102041	0.291606	0.315		ASV_68+ASV_195+ASV_671+ASV_1257	0.6	0.139535	0.289346	0.75
						ASV_76+ASV_79+ASV_185+ASV_1490	0.75	0.1	0.273861	0.4								ASV_119+ASV_200+ASV_350+ASV_1462	0.625	0.166667	0.322749	0.66								ASV_119+ASV_200+ASV_350+ASV_1462	0.625	0.166667	0.322749	0.675								ASV_333+ASV_671	0.625	0.128205	0.283069	0.655								ASV_2+ASV_5+ASV_333+ASV_519	0.545455	0.2	0.330289	0.87								ASV_30+ASV_66+ASV_71+ASV_671	0.833333	0.102041	0.291606	0.315		ASV_68+ASV_195+ASV_890+ASV_2160	0.6	0.139535	0.289346	0.75
						ASV_76+ASV_79+ASV_195+ASV_1490	0.75	0.1	0.273861	0.4								ASV_119+ASV_200+ASV_350+ASV_1465	0.625	0.166667	0.322749	0.665								ASV_119+ASV_200+ASV_350+ASV_1465	0.625	0.166667	0.322749	0.66								ASV_333+ASV_671+ASV_890	0.625	0.128205	0.283069	0.655								ASV_2+ASV_9+ASV_107+ASV_189	0.545455	0.2	0.330289	0.89								ASV_30+ASV_66+ASV_124+ASV_3108	0.833333	0.102041	0.291606	0.245		ASV_68+ASV_200+ASV_671+ASV_1257	0.6	0.139535	0.289346	0.75
						ASV_76+ASV_79+ASV_200+ASV_1490	0.75	0.1	0.273861	0.4								ASV_119+ASV_200+ASV_392+ASV_1462	0.625	0.166667	0.322749	0.66								ASV_119+ASV_200+ASV_392+ASV_1462	0.625	0.166667	0.322749	0.675								ASV_344+ASV_350+ASV_671+ASV_836	0.625	0.128205	0.283069	0.65								ASV_2+ASV_9+ASV_333+ASV_519	0.545455	0.2	0.330289	0.87								ASV_30+ASV_66+ASV_349+ASV_1153	0.833333	0.102041	0.291606	0.285		ASV_68+ASV_200+ASV_890+ASV_2160	0.6	0.139535	0.289346	0.75
						ASV_76+ASV_79+ASV_350+ASV_1490	0.75	0.1	0.273861	0.4								ASV_119+ASV_200+ASV_392+ASV_1465	0.625	0.166667	0.322749	0.665								ASV_119+ASV_200+ASV_392+ASV_1465	0.625	0.166667	0.322749	0.66								ASV_344+ASV_350+ASV_836+ASV_890	0.625	0.128205	0.283069	0.62								ASV_2+ASV_10+ASV_107+ASV_189	0.545455	0.2	0.330289	0.89								ASV_30+ASV_66+ASV_398+ASV_3108	0.833333	0.102041	0.291606	0.265		ASV_68+ASV_236+ASV_890+ASV_4456	0.6	0.139535	0.289346	0.67
						ASV_76+ASV_79+ASV_392+ASV_1490	0.75	0.1	0.273861	0.4								ASV_119+ASV_200+ASV_393+ASV_1462	0.625	0.166667	0.322749	0.66								ASV_119+ASV_200+ASV_393+ASV_1462	0.625	0.166667	0.322749	0.675								ASV_344+ASV_392+ASV_671+ASV_836	0.625	0.128205	0.283069	0.65								ASV_2+ASV_10+ASV_333+ASV_519	0.545455	0.2	0.330289	0.87								ASV_30+ASV_66+ASV_399+ASV_3108	0.833333	0.102041	0.291606	0.245		ASV_68+ASV_350+ASV_890+ASV_2160	0.6	0.139535	0.289346	0.75
						ASV_76+ASV_79+ASV_393+ASV_1490	0.75	0.1	0.273861	0.4								ASV_119+ASV_200+ASV_393+ASV_1465	0.625	0.166667	0.322749	0.665								ASV_119+ASV_200+ASV_393+ASV_1465	0.625	0.166667	0.322749	0.66								ASV_344+ASV_392+ASV_836+ASV_890	0.625	0.128205	0.283069	0.62								ASV_2+ASV_22+ASV_107+ASV_189	0.545455	0.2	0.330289	0.89								ASV_30+ASV_66+ASV_427+ASV_705	0.833333	0.102041	0.291606	0.23		ASV_68+ASV_392+ASV_671+ASV_1257	0.6	0.139535	0.289346	0.75
						ASV_76+ASV_79+ASV_399+ASV_1490	0.75	0.1	0.273861	0.4								ASV_119+ASV_200+ASV_398+ASV_1462	0.625	0.166667	0.322749	0.66								ASV_119+ASV_200+ASV_398+ASV_1462	0.625	0.166667	0.322749	0.675								ASV_344+ASV_393+ASV_671+ASV_836	0.625	0.128205	0.283069	0.65								ASV_2+ASV_22+ASV_333+ASV_519	0.545455	0.2	0.330289	0.87								ASV_30+ASV_66+ASV_474+ASV_705	0.833333	0.102041	0.291606	0.23		ASV_68+ASV_392+ASV_890+ASV_2160	0.6	0.139535	0.289346	0.75
						ASV_76+ASV_79+ASV_522+ASV_1490	0.75	0.1	0.273861	0.4								ASV_119+ASV_200+ASV_398+ASV_1465	0.625	0.166667	0.322749	0.665								ASV_119+ASV_200+ASV_398+ASV_1465	0.625	0.166667	0.322749	0.66								ASV_344+ASV_393+ASV_836+ASV_890	0.625	0.128205	0.283069	0.62								ASV_2+ASV_26+ASV_107+ASV_189	0.545455	0.2	0.330289	0.89								ASV_30+ASV_66+ASV_519+ASV_3108	0.833333	0.102041	0.291606	0.255		ASV_68+ASV_393+ASV_671+ASV_1257	0.6	0.139535	0.289346	0.75
						ASV_76+ASV_79+ASV_588+ASV_1490	0.75	0.1	0.273861	0.4								ASV_119+ASV_200+ASV_519+ASV_1462	0.625	0.166667	0.322749	0.66								ASV_119+ASV_200+ASV_519+ASV_1462	0.625	0.166667	0.322749	0.675								ASV_344+ASV_398+ASV_671+ASV_836	0.625	0.128205	0.283069	0.65								ASV_2+ASV_26+ASV_333+ASV_519	0.545455	0.2	0.330289	0.87								ASV_30+ASV_66+ASV_671+ASV_1465	0.833333	0.102041	0.291606	0.335		ASV_68+ASV_393+ASV_890+ASV_2160	0.6	0.139535	0.289346	0.75
						ASV_76+ASV_79+ASV_1490	0.75	0.1	0.273861	0.4								ASV_119+ASV_200+ASV_519+ASV_4390	0.625	0.166667	0.322749	0.705								ASV_119+ASV_200+ASV_519+ASV_4390	0.625	0.166667	0.322749	0.635								ASV_344+ASV_398+ASV_836+ASV_890	0.625	0.128205	0.283069	0.62								ASV_2+ASV_27+ASV_107+ASV_189	0.545455	0.2	0.330289	0.89								ASV_30+ASV_68+ASV_705+ASV_4456	0.833333	0.102041	0.291606	0.27		ASV_68+ASV_398+ASV_522+ASV_2160	0.6	0.139535	0.289346	0.725
						ASV_76+ASV_79+ASV_3578+ASV_5519	0.75	0.1	0.273861	0.415								ASV_119+ASV_200+ASV_522+ASV_1465	0.625	0.166667	0.322749	0.665								ASV_119+ASV_200+ASV_522+ASV_1465	0.625	0.166667	0.322749	0.66								ASV_344+ASV_519+ASV_588+ASV_890	0.625	0.128205	0.283069	0.635								ASV_2+ASV_28+ASV_107+ASV_189	0.545455	0.2	0.330289	0.89								ASV_30+ASV_68+ASV_1648+ASV_11325	0.833333	0.102041	0.291606	0.295		ASV_68+ASV_398+ASV_671+ASV_1257	0.6	0.139535	0.289346	0.75
						ASV_76+ASV_90+ASV_96+ASV_1490	0.75	0.1	0.273861	0.4								ASV_119+ASV_200+ASV_588+ASV_1462	0.625	0.166667	0.322749	0.66								ASV_119+ASV_200+ASV_588+ASV_1462	0.625	0.166667	0.322749	0.675								ASV_344+ASV_519+ASV_671+ASV_836	0.625	0.128205	0.283069	0.65								ASV_2+ASV_30+ASV_124+ASV_779	0.545455	0.2	0.330289	0.85								ASV_30+ASV_68+ASV_2283+ASV_4456	0.833333	0.102041	0.291606	0.315		ASV_68+ASV_398+ASV_1490+ASV_1648	0.6	0.139535	0.289346	0.73
						ASV_76+ASV_90+ASV_107+ASV_4390	0.75	0.1	0.273861	0.32								ASV_119+ASV_200+ASV_588+ASV_1465	0.625	0.166667	0.322749	0.665								ASV_119+ASV_200+ASV_588+ASV_1465	0.625	0.166667	0.322749	0.66								ASV_344+ASV_519+ASV_836+ASV_890	0.625	0.128205	0.283069	0.62								ASV_2+ASV_31+ASV_107+ASV_189	0.545455	0.2	0.330289	0.89								ASV_30+ASV_71+ASV_519+ASV_1648	0.833333	0.102041	0.291606	0.295		ASV_68+ASV_399+ASV_519+ASV_1490	0.6	0.139535	0.289346	0.73
						ASV_76+ASV_90+ASV_124+ASV_6393	0.75	0.1	0.273861	0.395								ASV_119+ASV_200+ASV_890+ASV_1462	0.625	0.166667	0.322749	0.66								ASV_119+ASV_200+ASV_890+ASV_1462	0.625	0.166667	0.322749	0.675								ASV_344+ASV_522+ASV_671+ASV_836	0.625	0.128205	0.283069	0.65								ASV_2+ASV_31+ASV_333+ASV_519	0.545455	0.2	0.330289	0.87								ASV_30+ASV_71+ASV_671+ASV_1648	0.833333	0.102041	0.291606	0.295		ASV_68+ASV_519+ASV_522+ASV_1257	0.6	0.139535	0.289346	0.72
						ASV_76+ASV_90+ASV_143+ASV_1490	0.75	0.1	0.273861	0.4								ASV_119+ASV_200+ASV_890+ASV_1465	0.625	0.166667	0.322749	0.665								ASV_119+ASV_200+ASV_890+ASV_1465	0.625	0.166667	0.322749	0.66								ASV_344+ASV_522+ASV_836+ASV_890	0.625	0.128205	0.283069	0.62								ASV_2+ASV_32+ASV_107+ASV_189	0.545455	0.2	0.330289	0.89								ASV_30+ASV_76+ASV_705+ASV_4456	0.833333	0.102041	0.291606	0.27		ASV_68+ASV_588+ASV_890+ASV_1302	0.6	0.139535	0.289346	0.685
						ASV_76+ASV_90+ASV_166+ASV_1490	0.75	0.1	0.273861	0.4								ASV_119+ASV_200+ASV_1462	0.625	0.166667	0.322749	0.66								ASV_119+ASV_200+ASV_1462	0.625	0.166667	0.322749	0.675								ASV_344+ASV_671+ASV_836	0.625	0.128205	0.283069	0.65								ASV_2+ASV_32+ASV_333+ASV_519	0.545455	0.2	0.330289	0.87								ASV_30+ASV_76+ASV_1648+ASV_11325	0.833333	0.102041	0.291606	0.295		ASV_68+ASV_671+ASV_1257	0.6	0.139535	0.289346	0.75
						ASV_76+ASV_90+ASV_185+ASV_1490	0.75	0.1	0.273861	0.4								ASV_119+ASV_200+ASV_1465	0.625	0.166667	0.322749	0.665								ASV_119+ASV_200+ASV_1465	0.625	0.166667	0.322749	0.66								ASV_344+ASV_836+ASV_890	0.625	0.128205	0.283069	0.62								ASV_2+ASV_34+ASV_107+ASV_189	0.545455	0.2	0.330289	0.89								ASV_30+ASV_76+ASV_2283+ASV_4456	0.833333	0.102041	0.291606	0.315		ASV_68+ASV_836+ASV_890+ASV_2160	0.6	0.139535	0.289346	0.75
						ASV_76+ASV_90+ASV_195+ASV_1490	0.75	0.1	0.273861	0.4								ASV_119+ASV_236+ASV_427+ASV_519	0.625	0.166667	0.322749	0.66								ASV_119+ASV_236+ASV_427+ASV_519	0.625	0.166667	0.322749	0.655								ASV_350+ASV_392+ASV_393+ASV_3578	0.625	0.128205	0.283069	0.67								ASV_2+ASV_34+ASV_333+ASV_519	0.545455	0.2	0.330289	0.87								ASV_30+ASV_79+ASV_705+ASV_4456	0.833333	0.102041	0.291606	0.27		ASV_68+ASV_890+ASV_2160	0.6	0.139535	0.289346	0.75
						ASV_76+ASV_90+ASV_200+ASV_1490	0.75	0.1	0.273861	0.4								ASV_119+ASV_236+ASV_427+ASV_890	0.625	0.166667	0.322749	0.7								ASV_119+ASV_236+ASV_427+ASV_890	0.625	0.166667	0.322749	0.715								ASV_350+ASV_392+ASV_398+ASV_3578	0.625	0.128205	0.283069	0.67								ASV_2+ASV_36+ASV_107+ASV_189	0.545455	0.2	0.330289	0.89								ASV_30+ASV_79+ASV_1648+ASV_11325	0.833333	0.102041	0.291606	0.295		ASV_72+ASV_76+ASV_143+ASV_333	0.6	0.139535	0.289346	0.72
						ASV_76+ASV_90+ASV_350+ASV_1490	0.75	0.1	0.273861	0.4								ASV_119+ASV_344+ASV_350+ASV_1648	0.625	0.166667	0.322749	0.675								ASV_119+ASV_344+ASV_350+ASV_1648	0.625	0.166667	0.322749	0.71								ASV_350+ASV_392+ASV_427+ASV_671	0.625	0.128205	0.283069	0.625								ASV_2+ASV_36+ASV_236+ASV_3108	0.545455	0.2	0.330289	0.89								ASV_30+ASV_79+ASV_2283+ASV_4456	0.833333	0.102041	0.291606	0.315		ASV_72+ASV_76+ASV_333+ASV_671	0.6	0.139535	0.289346	0.7
						ASV_76+ASV_90+ASV_392+ASV_1490	0.75	0.1	0.273861	0.4								ASV_119+ASV_344+ASV_392+ASV_1648	0.625	0.166667	0.322749	0.675								ASV_119+ASV_344+ASV_392+ASV_1648	0.625	0.166667	0.322749	0.71								ASV_350+ASV_392+ASV_519+ASV_3578	0.625	0.128205	0.283069	0.67								ASV_2+ASV_36+ASV_333+ASV_519	0.545455	0.2	0.330289	0.87								ASV_30+ASV_90+ASV_705+ASV_4456	0.833333	0.102041	0.291606	0.27		ASV_72+ASV_79+ASV_143+ASV_333	0.6	0.139535	0.289346	0.72
						ASV_76+ASV_90+ASV_393+ASV_1490	0.75	0.1	0.273861	0.4								ASV_119+ASV_344+ASV_393+ASV_1648	0.625	0.166667	0.322749	0.675								ASV_119+ASV_344+ASV_393+ASV_1648	0.625	0.166667	0.322749	0.71								ASV_350+ASV_392+ASV_522+ASV_3578	0.625	0.128205	0.283069	0.67								ASV_2+ASV_38+ASV_107+ASV_189	0.545455	0.2	0.330289	0.89								ASV_30+ASV_90+ASV_1648+ASV_11325	0.833333	0.102041	0.291606	0.295		ASV_72+ASV_79+ASV_333+ASV_671	0.6	0.139535	0.289346	0.7
						ASV_76+ASV_90+ASV_399+ASV_1490	0.75	0.1	0.273861	0.4								ASV_119+ASV_344+ASV_398+ASV_1648	0.625	0.166667	0.322749	0.675								ASV_119+ASV_344+ASV_398+ASV_1648	0.625	0.166667	0.322749	0.71								ASV_350+ASV_392+ASV_588+ASV_3578	0.625	0.128205	0.283069	0.67								ASV_2+ASV_38+ASV_333+ASV_519	0.545455	0.2	0.330289	0.87								ASV_30+ASV_90+ASV_2283+ASV_4456	0.833333	0.102041	0.291606	0.315		ASV_72+ASV_90+ASV_143+ASV_333	0.6	0.139535	0.289346	0.72
						ASV_76+ASV_90+ASV_522+ASV_1490	0.75	0.1	0.273861	0.4								ASV_119+ASV_344+ASV_522+ASV_1648	0.625	0.166667	0.322749	0.675								ASV_119+ASV_344+ASV_522+ASV_1648	0.625	0.166667	0.322749	0.71								ASV_350+ASV_392+ASV_779+ASV_4456	0.625	0.128205	0.283069	0.64								ASV_2+ASV_66+ASV_399+ASV_519	0.545455	0.2	0.330289	0.84								ASV_30+ASV_96+ASV_705+ASV_4456	0.833333	0.102041	0.291606	0.27		ASV_72+ASV_90+ASV_333+ASV_671	0.6	0.139535	0.289346	0.7
						ASV_76+ASV_90+ASV_588+ASV_1490	0.75	0.1	0.273861	0.4								ASV_119+ASV_344+ASV_588+ASV_1648	0.625	0.166667	0.322749	0.675								ASV_119+ASV_344+ASV_588+ASV_1648	0.625	0.166667	0.322749	0.71								ASV_350+ASV_392+ASV_3578	0.625	0.128205	0.283069	0.67								ASV_2+ASV_68+ASV_107+ASV_189	0.545455	0.2	0.330289	0.89								ASV_30+ASV_96+ASV_1648+ASV_11325	0.833333	0.102041	0.291606	0.295		ASV_72+ASV_96+ASV_143+ASV_333	0.6	0.139535	0.289346	0.72
						ASV_76+ASV_90+ASV_1490	0.75	0.1	0.273861	0.4								ASV_119+ASV_344+ASV_1648	0.625	0.166667	0.322749	0.675								ASV_119+ASV_344+ASV_1648	0.625	0.166667	0.322749	0.71								ASV_350+ASV_393+ASV_398+ASV_3578	0.625	0.128205	0.283069	0.67								ASV_2+ASV_68+ASV_189+ASV_399	0.545455	0.2	0.330289	0.875								ASV_30+ASV_96+ASV_2283+ASV_4456	0.833333	0.102041	0.291606	0.315		ASV_72+ASV_96+ASV_333+ASV_671	0.6	0.139535	0.289346	0.7
						ASV_76+ASV_90+ASV_3578+ASV_5519	0.75	0.1	0.273861	0.415								ASV_119+ASV_350+ASV_392+ASV_1462	0.625	0.166667	0.322749	0.66								ASV_119+ASV_350+ASV_392+ASV_1462	0.625	0.166667	0.322749	0.675								ASV_350+ASV_393+ASV_427+ASV_671	0.625	0.128205	0.283069	0.625								ASV_2+ASV_68+ASV_333+ASV_519	0.545455	0.2	0.330289	0.87								ASV_30+ASV_107+ASV_119+ASV_4456	0.833333	0.102041	0.291606	0.28		ASV_72+ASV_119+ASV_143+ASV_333	0.6	0.139535	0.289346	0.72
						ASV_76+ASV_96+ASV_107+ASV_4390	0.75	0.1	0.273861	0.32								ASV_119+ASV_350+ASV_392+ASV_1465	0.625	0.166667	0.322749	0.665								ASV_119+ASV_350+ASV_392+ASV_1465	0.625	0.166667	0.322749	0.66								ASV_350+ASV_393+ASV_519+ASV_3578	0.625	0.128205	0.283069	0.67								ASV_2+ASV_76+ASV_107+ASV_189	0.545455	0.2	0.330289	0.89								ASV_30+ASV_107+ASV_189+ASV_4456	0.833333	0.102041	0.291606	0.285		ASV_72+ASV_124+ASV_671+ASV_779	0.6	0.139535	0.289346	0.67
						ASV_76+ASV_96+ASV_124+ASV_6393	0.75	0.1	0.273861	0.395								ASV_119+ASV_350+ASV_393+ASV_1462	0.625	0.166667	0.322749	0.66								ASV_119+ASV_350+ASV_393+ASV_1462	0.625	0.166667	0.322749	0.675								ASV_350+ASV_393+ASV_522+ASV_3578	0.625	0.128205	0.283069	0.67								ASV_2+ASV_76+ASV_333+ASV_519	0.545455	0.2	0.330289	0.87								ASV_30+ASV_107+ASV_349+ASV_1153	0.833333	0.102041	0.291606	0.285		ASV_72+ASV_143+ASV_166+ASV_333	0.6	0.139535	0.289346	0.72
						ASV_76+ASV_96+ASV_143+ASV_1490	0.75	0.1	0.273861	0.4								ASV_119+ASV_350+ASV_393+ASV_1465	0.625	0.166667	0.322749	0.665								ASV_119+ASV_350+ASV_393+ASV_1465	0.625	0.166667	0.322749	0.66								ASV_350+ASV_393+ASV_588+ASV_3578	0.625	0.128205	0.283069	0.67								ASV_2+ASV_79+ASV_107+ASV_189	0.545455	0.2	0.330289	0.89								ASV_30+ASV_107+ASV_398+ASV_4456	0.833333	0.102041	0.291606	0.28		ASV_72+ASV_143+ASV_185+ASV_333	0.6	0.139535	0.289346	0.72
						ASV_76+ASV_96+ASV_166+ASV_1490	0.75	0.1	0.273861	0.4								ASV_119+ASV_350+ASV_398+ASV_1462	0.625	0.166667	0.322749	0.66								ASV_119+ASV_350+ASV_398+ASV_1462	0.625	0.166667	0.322749	0.675								ASV_350+ASV_393+ASV_779+ASV_4456	0.625	0.128205	0.283069	0.64								ASV_2+ASV_79+ASV_333+ASV_519	0.545455	0.2	0.330289	0.87								ASV_30+ASV_107+ASV_399+ASV_4456	0.833333	0.102041	0.291606	0.28		ASV_72+ASV_143+ASV_195+ASV_333	0.6	0.139535	0.289346	0.72
						ASV_76+ASV_96+ASV_185+ASV_1490	0.75	0.1	0.273861	0.4								ASV_119+ASV_350+ASV_398+ASV_1465	0.625	0.166667	0.322749	0.665								ASV_119+ASV_350+ASV_398+ASV_1465	0.625	0.166667	0.322749	0.66								ASV_350+ASV_393+ASV_3578	0.625	0.128205	0.283069	0.67								ASV_2+ASV_90+ASV_107+ASV_189	0.545455	0.2	0.330289	0.89								ASV_30+ASV_107+ASV_427+ASV_1153	0.833333	0.102041	0.291606	0.275		ASV_72+ASV_143+ASV_200+ASV_333	0.6	0.139535	0.289346	0.72
						ASV_76+ASV_96+ASV_195+ASV_1490	0.75	0.1	0.273861	0.4								ASV_119+ASV_350+ASV_519+ASV_1462	0.625	0.166667	0.322749	0.66								ASV_119+ASV_350+ASV_519+ASV_1462	0.625	0.166667	0.322749	0.675								ASV_350+ASV_398+ASV_427+ASV_671	0.625	0.128205	0.283069	0.625								ASV_2+ASV_90+ASV_333+ASV_519	0.545455	0.2	0.330289	0.87								ASV_30+ASV_107+ASV_671+ASV_4456	0.833333	0.102041	0.291606	0.31		ASV_72+ASV_143+ASV_333	0.6	0.139535	0.289346	0.72
						ASV_76+ASV_96+ASV_200+ASV_1490	0.75	0.1	0.273861	0.4								ASV_119+ASV_350+ASV_519+ASV_4390	0.625	0.166667	0.322749	0.705								ASV_119+ASV_350+ASV_519+ASV_4390	0.625	0.166667	0.322749	0.635								ASV_350+ASV_398+ASV_519+ASV_3578	0.625	0.128205	0.283069	0.67								ASV_2+ASV_96+ASV_107+ASV_189	0.545455	0.2	0.330289	0.89								ASV_30+ASV_119+ASV_349+ASV_4456	0.833333	0.102041	0.291606	0.28		ASV_72+ASV_143+ASV_333+ASV_392	0.6	0.139535	0.289346	0.72
						ASV_76+ASV_96+ASV_350+ASV_1490	0.75	0.1	0.273861	0.4								ASV_119+ASV_350+ASV_522+ASV_1465	0.625	0.166667	0.322749	0.665								ASV_119+ASV_350+ASV_522+ASV_1465	0.625	0.166667	0.322749	0.66								ASV_350+ASV_398+ASV_522+ASV_3578	0.625	0.128205	0.283069	0.67								ASV_2+ASV_96+ASV_333+ASV_519	0.545455	0.2	0.330289	0.87								ASV_30+ASV_124+ASV_705+ASV_4456	0.833333	0.102041	0.291606	0.27		ASV_72+ASV_143+ASV_333+ASV_393	0.6	0.139535	0.289346	0.72
						ASV_76+ASV_96+ASV_392+ASV_1490	0.75	0.1	0.273861	0.4								ASV_119+ASV_350+ASV_588+ASV_1462	0.625	0.166667	0.322749	0.66								ASV_119+ASV_350+ASV_588+ASV_1462	0.625	0.166667	0.322749	0.675								ASV_350+ASV_398+ASV_588+ASV_3578	0.625	0.128205	0.283069	0.67								ASV_2+ASV_107+ASV_124+ASV_189	0.545455	0.2	0.330289	0.89								ASV_30+ASV_124+ASV_1648+ASV_11325	0.833333	0.102041	0.291606	0.295		ASV_72+ASV_143+ASV_333+ASV_398	0.6	0.139535	0.289346	0.72
						ASV_76+ASV_96+ASV_393+ASV_1490	0.75	0.1	0.273861	0.4								ASV_119+ASV_350+ASV_588+ASV_1465	0.625	0.166667	0.322749	0.665								ASV_119+ASV_350+ASV_588+ASV_1465	0.625	0.166667	0.322749	0.66								ASV_350+ASV_398+ASV_779+ASV_4456	0.625	0.128205	0.283069	0.64								ASV_2+ASV_107+ASV_166+ASV_189	0.545455	0.2	0.330289	0.89								ASV_30+ASV_124+ASV_2283+ASV_4456	0.833333	0.102041	0.291606	0.315		ASV_72+ASV_166+ASV_333+ASV_671	0.6	0.139535	0.289346	0.7
						ASV_76+ASV_96+ASV_399+ASV_1490	0.75	0.1	0.273861	0.4								ASV_119+ASV_350+ASV_890+ASV_1462	0.625	0.166667	0.322749	0.66								ASV_119+ASV_350+ASV_890+ASV_1462	0.625	0.166667	0.322749	0.675								ASV_350+ASV_398+ASV_3578	0.625	0.128205	0.283069	0.67								ASV_2+ASV_107+ASV_185+ASV_189	0.545455	0.2	0.330289	0.89								ASV_30+ASV_143+ASV_519+ASV_11325	0.833333	0.102041	0.291606	0.28		ASV_72+ASV_185+ASV_333+ASV_671	0.6	0.139535	0.289346	0.7
						ASV_76+ASV_96+ASV_522+ASV_1490	0.75	0.1	0.273861	0.4								ASV_119+ASV_350+ASV_890+ASV_1465	0.625	0.166667	0.322749	0.665								ASV_119+ASV_350+ASV_890+ASV_1465	0.625	0.166667	0.322749	0.66								ASV_350+ASV_399+ASV_671+ASV_779	0.625	0.128205	0.283069	0.625								ASV_2+ASV_107+ASV_189	0.545455	0.2	0.330289	0.89								ASV_30+ASV_143+ASV_1648+ASV_11325	0.833333	0.102041	0.291606	0.295		ASV_72+ASV_195+ASV_333+ASV_671	0.6	0.139535	0.289346	0.7
						ASV_76+ASV_96+ASV_588+ASV_1490	0.75	0.1	0.273861	0.4								ASV_119+ASV_350+ASV_1462	0.625	0.166667	0.322749	0.66								ASV_119+ASV_350+ASV_1462	0.625	0.166667	0.322749	0.675								ASV_350+ASV_427+ASV_519+ASV_671	0.625	0.128205	0.283069	0.625								ASV_2+ASV_107+ASV_189+ASV_195	0.545455	0.2	0.330289	0.89								ASV_30+ASV_166+ASV_705+ASV_4456	0.833333	0.102041	0.291606	0.27		ASV_72+ASV_200+ASV_333+ASV_671	0.6	0.139535	0.289346	0.7
						ASV_76+ASV_96+ASV_1490	0.75	0.1	0.273861	0.4								ASV_119+ASV_350+ASV_1465	0.625	0.166667	0.322749	0.665								ASV_119+ASV_350+ASV_1465	0.625	0.166667	0.322749	0.66								ASV_350+ASV_427+ASV_588+ASV_836	0.625	0.128205	0.283069	0.64								ASV_2+ASV_107+ASV_189+ASV_200	0.545455	0.2	0.330289	0.89								ASV_30+ASV_166+ASV_1648+ASV_11325	0.833333	0.102041	0.291606	0.295		ASV_72+ASV_333+ASV_350+ASV_519	0.6	0.139535	0.289346	0.715
						ASV_76+ASV_96+ASV_3578+ASV_5519	0.75	0.1	0.273861	0.415								ASV_119+ASV_392+ASV_393+ASV_1462	0.625	0.166667	0.322749	0.66								ASV_119+ASV_392+ASV_393+ASV_1462	0.625	0.166667	0.322749	0.675								ASV_350+ASV_427+ASV_671	0.625	0.128205	0.283069	0.625								ASV_2+ASV_107+ASV_189+ASV_392	0.545455	0.2	0.330289	0.89								ASV_30+ASV_166+ASV_2283+ASV_4456	0.833333	0.102041	0.291606	0.315		ASV_72+ASV_333+ASV_392+ASV_671	0.6	0.139535	0.289346	0.7
						ASV_76+ASV_107+ASV_119+ASV_836	0.75	0.1	0.273861	0.35								ASV_119+ASV_392+ASV_393+ASV_1465	0.625	0.166667	0.322749	0.665								ASV_119+ASV_392+ASV_393+ASV_1465	0.625	0.166667	0.322749	0.66								ASV_350+ASV_427+ASV_671+ASV_836	0.625	0.128205	0.283069	0.625								ASV_2+ASV_107+ASV_189+ASV_393	0.545455	0.2	0.330289	0.89								ASV_30+ASV_185+ASV_705+ASV_4456	0.833333	0.102041	0.291606	0.27		ASV_72+ASV_333+ASV_393+ASV_671	0.6	0.139535	0.289346	0.7
						ASV_76+ASV_107+ASV_119+ASV_4390	0.75	0.1	0.273861	0.32								ASV_119+ASV_392+ASV_398+ASV_1462	0.625	0.166667	0.322749	0.66								ASV_119+ASV_392+ASV_398+ASV_1462	0.625	0.166667	0.322749	0.675								ASV_350+ASV_519+ASV_522+ASV_1302	0.625	0.128205	0.283069	0.645								ASV_2+ASV_107+ASV_189+ASV_522	0.545455	0.2	0.330289	0.89								ASV_30+ASV_185+ASV_1648+ASV_11325	0.833333	0.102041	0.291606	0.295		ASV_72+ASV_333+ASV_398+ASV_671	0.6	0.139535	0.289346	0.7
						ASV_76+ASV_107+ASV_143+ASV_836	0.75	0.1	0.273861	0.35								ASV_119+ASV_392+ASV_398+ASV_1465	0.625	0.166667	0.322749	0.665								ASV_119+ASV_392+ASV_398+ASV_1465	0.625	0.166667	0.322749	0.66								ASV_350+ASV_519+ASV_522+ASV_3578	0.625	0.128205	0.283069	0.67								ASV_2+ASV_107+ASV_189+ASV_588	0.545455	0.2	0.330289	0.89								ASV_30+ASV_185+ASV_2283+ASV_4456	0.833333	0.102041	0.291606	0.315		ASV_72+ASV_333+ASV_671	0.6	0.139535	0.289346	0.7
						ASV_76+ASV_107+ASV_143+ASV_4390	0.75	0.1	0.273861	0.32								ASV_119+ASV_392+ASV_519+ASV_1462	0.625	0.166667	0.322749	0.66								ASV_119+ASV_392+ASV_519+ASV_1462	0.625	0.166667	0.322749	0.675								ASV_350+ASV_519+ASV_588+ASV_3578	0.625	0.128205	0.283069	0.67								ASV_2+ASV_119+ASV_333+ASV_522	0.545455	0.2	0.330289	0.87								ASV_30+ASV_189+ASV_349+ASV_4456	0.833333	0.102041	0.291606	0.285		ASV_76+ASV_79+ASV_671+ASV_1257	0.6	0.139535	0.289346	0.75
						ASV_76+ASV_107+ASV_166+ASV_4390	0.75	0.1	0.273861	0.32								ASV_119+ASV_392+ASV_519+ASV_4390	0.625	0.166667	0.322749	0.705								ASV_119+ASV_392+ASV_519+ASV_4390	0.625	0.166667	0.322749	0.635								ASV_350+ASV_519+ASV_1257+ASV_1648	0.625	0.128205	0.283069	0.66								ASV_2+ASV_119+ASV_519+ASV_779	0.545455	0.2	0.330289	0.89								ASV_30+ASV_195+ASV_705+ASV_4456	0.833333	0.102041	0.291606	0.27		ASV_76+ASV_79+ASV_890+ASV_2160	0.6	0.139535	0.289346	0.75
						ASV_76+ASV_107+ASV_185+ASV_4390	0.75	0.1	0.273861	0.32								ASV_119+ASV_392+ASV_522+ASV_1465	0.625	0.166667	0.322749	0.665								ASV_119+ASV_392+ASV_522+ASV_1465	0.625	0.166667	0.322749	0.66								ASV_350+ASV_519+ASV_3578	0.625	0.128205	0.283069	0.67								ASV_2+ASV_124+ASV_522+ASV_779	0.545455	0.2	0.330289	0.82								ASV_30+ASV_195+ASV_1648+ASV_11325	0.833333	0.102041	0.291606	0.295		ASV_76+ASV_90+ASV_671+ASV_1257	0.6	0.139535	0.289346	0.75
						ASV_76+ASV_107+ASV_195+ASV_4390	0.75	0.1	0.273861	0.32								ASV_119+ASV_392+ASV_588+ASV_1462	0.625	0.166667	0.322749	0.66								ASV_119+ASV_392+ASV_588+ASV_1462	0.625	0.166667	0.322749	0.675								ASV_350+ASV_522+ASV_588+ASV_3578	0.625	0.128205	0.283069	0.67								ASV_2+ASV_143+ASV_189+ASV_522	0.545455	0.2	0.330289	0.88								ASV_30+ASV_195+ASV_2283+ASV_4456	0.833333	0.102041	0.291606	0.315		ASV_76+ASV_90+ASV_890+ASV_2160	0.6	0.139535	0.289346	0.75
						ASV_76+ASV_107+ASV_200+ASV_4390	0.75	0.1	0.273861	0.32								ASV_119+ASV_392+ASV_588+ASV_1465	0.625	0.166667	0.322749	0.665								ASV_119+ASV_392+ASV_588+ASV_1465	0.625	0.166667	0.322749	0.66								ASV_350+ASV_522+ASV_779+ASV_4456	0.625	0.128205	0.283069	0.64								ASV_2+ASV_143+ASV_519+ASV_779	0.545455	0.2	0.330289	0.89								ASV_30+ASV_200+ASV_705+ASV_4456	0.833333	0.102041	0.291606	0.27		ASV_76+ASV_96+ASV_671+ASV_1257	0.6	0.139535	0.289346	0.75
						ASV_76+ASV_107+ASV_350+ASV_4390	0.75	0.1	0.273861	0.32								ASV_119+ASV_392+ASV_890+ASV_1462	0.625	0.166667	0.322749	0.66								ASV_119+ASV_392+ASV_890+ASV_1462	0.625	0.166667	0.322749	0.675								ASV_350+ASV_522+ASV_890+ASV_1302	0.625	0.128205	0.283069	0.645								ASV_2+ASV_166+ASV_333+ASV_519	0.545455	0.2	0.330289	0.87								ASV_30+ASV_200+ASV_1648+ASV_11325	0.833333	0.102041	0.291606	0.295		ASV_76+ASV_96+ASV_890+ASV_2160	0.6	0.139535	0.289346	0.75
						ASV_76+ASV_107+ASV_392+ASV_4390	0.75	0.1	0.273861	0.32								ASV_119+ASV_392+ASV_890+ASV_1465	0.625	0.166667	0.322749	0.665								ASV_119+ASV_392+ASV_890+ASV_1465	0.625	0.166667	0.322749	0.66								ASV_350+ASV_522+ASV_3578	0.625	0.128205	0.283069	0.67								ASV_2+ASV_189+ASV_393+ASV_399	0.545455	0.2	0.330289	0.875								ASV_30+ASV_200+ASV_2283+ASV_4456	0.833333	0.102041	0.291606	0.315		ASV_76+ASV_119+ASV_143+ASV_1302	0.6	0.139535	0.289346	0.7
						ASV_76+ASV_107+ASV_393+ASV_4390	0.75	0.1	0.273861	0.32								ASV_119+ASV_392+ASV_1462	0.625	0.166667	0.322749	0.66								ASV_119+ASV_392+ASV_1462	0.625	0.166667	0.322749	0.675								ASV_350+ASV_588+ASV_3578	0.625	0.128205	0.283069	0.67								ASV_2+ASV_189+ASV_398+ASV_399	0.545455	0.2	0.330289	0.85								ASV_30+ASV_236+ASV_705+ASV_4456	0.833333	0.102041	0.291606	0.27		ASV_76+ASV_119+ASV_189+ASV_1648	0.6	0.139535	0.289346	0.61
						ASV_76+ASV_107+ASV_398+ASV_836	0.75	0.1	0.273861	0.35								ASV_119+ASV_392+ASV_1465	0.625	0.166667	0.322749	0.665								ASV_119+ASV_392+ASV_1465	0.625	0.166667	0.322749	0.66								ASV_350+ASV_671+ASV_779+ASV_836	0.625	0.128205	0.283069	0.655								ASV_2+ASV_189+ASV_399+ASV_588	0.545455	0.2	0.330289	0.875								ASV_30+ASV_236+ASV_1648+ASV_11325	0.833333	0.102041	0.291606	0.295		ASV_76+ASV_166+ASV_671+ASV_1257	0.6	0.139535	0.289346	0.75
						ASV_76+ASV_107+ASV_398+ASV_4390	0.75	0.1	0.273861	0.32								ASV_119+ASV_393+ASV_398+ASV_1462	0.625	0.166667	0.322749	0.66								ASV_119+ASV_393+ASV_398+ASV_1462	0.625	0.166667	0.322749	0.675								ASV_350+ASV_671+ASV_836+ASV_4456	0.625	0.128205	0.283069	0.62								ASV_2+ASV_195+ASV_333+ASV_519	0.545455	0.2	0.330289	0.87								ASV_30+ASV_236+ASV_2283+ASV_4456	0.833333	0.102041	0.291606	0.315		ASV_76+ASV_166+ASV_890+ASV_2160	0.6	0.139535	0.289346	0.75
						ASV_76+ASV_107+ASV_399+ASV_4390	0.75	0.1	0.273861	0.32								ASV_119+ASV_393+ASV_398+ASV_1465	0.625	0.166667	0.322749	0.665								ASV_119+ASV_393+ASV_398+ASV_1465	0.625	0.166667	0.322749	0.66								ASV_350+ASV_779+ASV_4456	0.625	0.128205	0.283069	0.64								ASV_2+ASV_200+ASV_333+ASV_519	0.545455	0.2	0.330289	0.87								ASV_30+ASV_349+ASV_398+ASV_1153	0.833333	0.102041	0.291606	0.28		ASV_76+ASV_185+ASV_671+ASV_1257	0.6	0.139535	0.289346	0.75
						ASV_76+ASV_107+ASV_519+ASV_4390	0.75	0.1	0.273861	0.32								ASV_119+ASV_393+ASV_519+ASV_1462	0.625	0.166667	0.322749	0.66								ASV_119+ASV_393+ASV_519+ASV_1462	0.625	0.166667	0.322749	0.675								ASV_350+ASV_836+ASV_890+ASV_1257	0.625	0.128205	0.283069	0.61								ASV_2+ASV_333+ASV_392+ASV_519	0.545455	0.2	0.330289	0.87								ASV_30+ASV_349+ASV_398+ASV_4456	0.833333	0.102041	0.291606	0.28		ASV_76+ASV_185+ASV_890+ASV_2160	0.6	0.139535	0.289346	0.75
						ASV_76+ASV_107+ASV_522+ASV_4390	0.75	0.1	0.273861	0.32								ASV_119+ASV_393+ASV_519+ASV_4390	0.625	0.166667	0.322749	0.705								ASV_119+ASV_393+ASV_519+ASV_4390	0.625	0.166667	0.322749	0.635								ASV_350+ASV_890+ASV_1257+ASV_1648	0.625	0.128205	0.283069	0.655								ASV_2+ASV_333+ASV_393+ASV_519	0.545455	0.2	0.330289	0.87								ASV_30+ASV_349+ASV_399+ASV_1153	0.833333	0.102041	0.291606	0.285		ASV_76+ASV_195+ASV_671+ASV_1257	0.6	0.139535	0.289346	0.75
						ASV_76+ASV_107+ASV_588+ASV_4390	0.75	0.1	0.273861	0.32								ASV_119+ASV_393+ASV_522+ASV_1465	0.625	0.166667	0.322749	0.665								ASV_119+ASV_393+ASV_522+ASV_1465	0.625	0.166667	0.322749	0.66								ASV_350+ASV_3578	0.625	0.128205	0.283069	0.67								ASV_2+ASV_333+ASV_398+ASV_519	0.545455	0.2	0.330289	0.87								ASV_30+ASV_349+ASV_399+ASV_4456	0.833333	0.102041	0.291606	0.28		ASV_76+ASV_195+ASV_890+ASV_2160	0.6	0.139535	0.289346	0.75
						ASV_76+ASV_107+ASV_671+ASV_4390	0.75	0.1	0.273861	0.32								ASV_119+ASV_393+ASV_588+ASV_1462	0.625	0.166667	0.322749	0.66								ASV_119+ASV_393+ASV_588+ASV_1462	0.625	0.166667	0.322749	0.675								ASV_392+ASV_393+ASV_398+ASV_3578	0.625	0.128205	0.283069	0.67								ASV_2+ASV_333+ASV_519	0.545455	0.2	0.330289	0.87								ASV_30+ASV_349+ASV_519+ASV_1153	0.833333	0.102041	0.291606	0.28		ASV_76+ASV_200+ASV_671+ASV_1257	0.6	0.139535	0.289346	0.75
						ASV_76+ASV_107+ASV_4390	0.75	0.1	0.273861	0.32								ASV_119+ASV_393+ASV_588+ASV_1465	0.625	0.166667	0.322749	0.665								ASV_119+ASV_393+ASV_588+ASV_1465	0.625	0.166667	0.322749	0.66								ASV_392+ASV_393+ASV_427+ASV_671	0.625	0.128205	0.283069	0.625								ASV_2+ASV_333+ASV_519+ASV_588	0.545455	0.2	0.330289	0.87								ASV_30+ASV_349+ASV_671+ASV_1153	0.833333	0.102041	0.291606	0.285		ASV_76+ASV_200+ASV_890+ASV_2160	0.6	0.139535	0.289346	0.75
						ASV_76+ASV_119+ASV_124+ASV_6393	0.75	0.1	0.273861	0.395								ASV_119+ASV_393+ASV_890+ASV_1462	0.625	0.166667	0.322749	0.66								ASV_119+ASV_393+ASV_890+ASV_1462	0.625	0.166667	0.322749	0.675								ASV_392+ASV_393+ASV_519+ASV_3578	0.625	0.128205	0.283069	0.67								ASV_4+ASV_5+ASV_107+ASV_189	0.545455	0.2	0.330289	0.89								ASV_30+ASV_349+ASV_671+ASV_4456	0.833333	0.102041	0.291606	0.31		ASV_76+ASV_236+ASV_890+ASV_4456	0.6	0.139535	0.289346	0.67
						ASV_76+ASV_119+ASV_3578+ASV_5519	0.75	0.1	0.273861	0.415								ASV_119+ASV_393+ASV_890+ASV_1465	0.625	0.166667	0.322749	0.665								ASV_119+ASV_393+ASV_890+ASV_1465	0.625	0.166667	0.322749	0.66								ASV_392+ASV_393+ASV_522+ASV_3578	0.625	0.128205	0.283069	0.67								ASV_4+ASV_5+ASV_333+ASV_519	0.545455	0.2	0.330289	0.87								ASV_30+ASV_350+ASV_705+ASV_779	0.833333	0.102041	0.291606	0.315		ASV_76+ASV_350+ASV_890+ASV_2160	0.6	0.139535	0.289346	0.75
						ASV_76+ASV_124+ASV_143+ASV_6393	0.75	0.1	0.273861	0.395								ASV_119+ASV_393+ASV_1462	0.625	0.166667	0.322749	0.66								ASV_119+ASV_393+ASV_1462	0.625	0.166667	0.322749	0.675								ASV_392+ASV_393+ASV_588+ASV_3578	0.625	0.128205	0.283069	0.67								ASV_4+ASV_9+ASV_107+ASV_189	0.545455	0.2	0.330289	0.89								ASV_30+ASV_350+ASV_705+ASV_4456	0.833333	0.102041	0.291606	0.27		ASV_76+ASV_392+ASV_671+ASV_1257	0.6	0.139535	0.289346	0.75
						ASV_76+ASV_124+ASV_166+ASV_6393	0.75	0.1	0.273861	0.395								ASV_119+ASV_393+ASV_1465	0.625	0.166667	0.322749	0.665								ASV_119+ASV_393+ASV_1465	0.625	0.166667	0.322749	0.66								ASV_392+ASV_393+ASV_779+ASV_4456	0.625	0.128205	0.283069	0.64								ASV_4+ASV_9+ASV_333+ASV_519	0.545455	0.2	0.330289	0.87								ASV_30+ASV_350+ASV_1648+ASV_11325	0.833333	0.102041	0.291606	0.295		ASV_76+ASV_392+ASV_890+ASV_2160	0.6	0.139535	0.289346	0.75
						ASV_76+ASV_124+ASV_185+ASV_6393	0.75	0.1	0.273861	0.395								ASV_119+ASV_398+ASV_519+ASV_1462	0.625	0.166667	0.322749	0.66								ASV_119+ASV_398+ASV_519+ASV_1462	0.625	0.166667	0.322749	0.675								ASV_392+ASV_393+ASV_3578	0.625	0.128205	0.283069	0.67								ASV_4+ASV_10+ASV_107+ASV_189	0.545455	0.2	0.330289	0.89								ASV_30+ASV_350+ASV_2283+ASV_4456	0.833333	0.102041	0.291606	0.315		ASV_76+ASV_393+ASV_671+ASV_1257	0.6	0.139535	0.289346	0.75
						ASV_76+ASV_124+ASV_195+ASV_6393	0.75	0.1	0.273861	0.395								ASV_119+ASV_398+ASV_519+ASV_4390	0.625	0.166667	0.322749	0.705								ASV_119+ASV_398+ASV_519+ASV_4390	0.625	0.166667	0.322749	0.635								ASV_392+ASV_398+ASV_427+ASV_671	0.625	0.128205	0.283069	0.625								ASV_4+ASV_10+ASV_333+ASV_519	0.545455	0.2	0.330289	0.87								ASV_30+ASV_392+ASV_705+ASV_4456	0.833333	0.102041	0.291606	0.27		ASV_76+ASV_393+ASV_890+ASV_2160	0.6	0.139535	0.289346	0.75
						ASV_76+ASV_124+ASV_200+ASV_6393	0.75	0.1	0.273861	0.395								ASV_119+ASV_398+ASV_522+ASV_1465	0.625	0.166667	0.322749	0.665								ASV_119+ASV_398+ASV_522+ASV_1465	0.625	0.166667	0.322749	0.66								ASV_392+ASV_398+ASV_519+ASV_3578	0.625	0.128205	0.283069	0.67								ASV_4+ASV_22+ASV_107+ASV_189	0.545455	0.2	0.330289	0.89								ASV_30+ASV_392+ASV_1648+ASV_11325	0.833333	0.102041	0.291606	0.295		ASV_76+ASV_398+ASV_522+ASV_2160	0.6	0.139535	0.289346	0.725
						ASV_76+ASV_124+ASV_236+ASV_6393	0.75	0.1	0.273861	0.395								ASV_119+ASV_398+ASV_588+ASV_1462	0.625	0.166667	0.322749	0.66								ASV_119+ASV_398+ASV_588+ASV_1462	0.625	0.166667	0.322749	0.675								ASV_392+ASV_398+ASV_522+ASV_3578	0.625	0.128205	0.283069	0.67								ASV_4+ASV_22+ASV_333+ASV_519	0.545455	0.2	0.330289	0.87								ASV_30+ASV_392+ASV_2283+ASV_4456	0.833333	0.102041	0.291606	0.315		ASV_76+ASV_398+ASV_671+ASV_1257	0.6	0.139535	0.289346	0.75
						ASV_76+ASV_124+ASV_350+ASV_6393	0.75	0.1	0.273861	0.395								ASV_119+ASV_398+ASV_588+ASV_1465	0.625	0.166667	0.322749	0.665								ASV_119+ASV_398+ASV_588+ASV_1465	0.625	0.166667	0.322749	0.66								ASV_392+ASV_398+ASV_588+ASV_3578	0.625	0.128205	0.283069	0.67								ASV_4+ASV_26+ASV_107+ASV_189	0.545455	0.2	0.330289	0.89								ASV_30+ASV_393+ASV_705+ASV_4456	0.833333	0.102041	0.291606	0.27		ASV_76+ASV_398+ASV_1490+ASV_1648	0.6	0.139535	0.289346	0.73
						ASV_76+ASV_124+ASV_392+ASV_6393	0.75	0.1	0.273861	0.395								ASV_119+ASV_398+ASV_890+ASV_1462	0.625	0.166667	0.322749	0.66								ASV_119+ASV_398+ASV_890+ASV_1462	0.625	0.166667	0.322749	0.675								ASV_392+ASV_398+ASV_779+ASV_4456	0.625	0.128205	0.283069	0.64								ASV_4+ASV_26+ASV_333+ASV_519	0.545455	0.2	0.330289	0.87								ASV_30+ASV_393+ASV_1648+ASV_11325	0.833333	0.102041	0.291606	0.295		ASV_76+ASV_399+ASV_519+ASV_1490	0.6	0.139535	0.289346	0.73
						ASV_76+ASV_124+ASV_393+ASV_6393	0.75	0.1	0.273861	0.395								ASV_119+ASV_398+ASV_890+ASV_1465	0.625	0.166667	0.322749	0.665								ASV_119+ASV_398+ASV_890+ASV_1465	0.625	0.166667	0.322749	0.66								ASV_392+ASV_398+ASV_3578	0.625	0.128205	0.283069	0.67								ASV_4+ASV_27+ASV_107+ASV_189	0.545455	0.2	0.330289	0.89								ASV_30+ASV_393+ASV_2283+ASV_4456	0.833333	0.102041	0.291606	0.315		ASV_76+ASV_519+ASV_522+ASV_1257	0.6	0.139535	0.289346	0.72
						ASV_76+ASV_124+ASV_398+ASV_6393	0.75	0.1	0.273861	0.395								ASV_119+ASV_398+ASV_1462	0.625	0.166667	0.322749	0.66								ASV_119+ASV_398+ASV_1462	0.625	0.166667	0.322749	0.675								ASV_392+ASV_399+ASV_671+ASV_779	0.625	0.128205	0.283069	0.625								ASV_4+ASV_28+ASV_107+ASV_189	0.545455	0.2	0.330289	0.89								ASV_30+ASV_398+ASV_519+ASV_11325	0.833333	0.102041	0.291606	0.28		ASV_76+ASV_588+ASV_890+ASV_1302	0.6	0.139535	0.289346	0.685
						ASV_76+ASV_124+ASV_399+ASV_6393	0.75	0.1	0.273861	0.395								ASV_119+ASV_398+ASV_1465	0.625	0.166667	0.322749	0.665								ASV_119+ASV_398+ASV_1465	0.625	0.166667	0.322749	0.66								ASV_392+ASV_427+ASV_519+ASV_671	0.625	0.128205	0.283069	0.625								ASV_4+ASV_31+ASV_107+ASV_189	0.545455	0.2	0.330289	0.89								ASV_30+ASV_398+ASV_1648+ASV_11325	0.833333	0.102041	0.291606	0.295		ASV_76+ASV_671+ASV_1257	0.6	0.139535	0.289346	0.75
						ASV_76+ASV_124+ASV_519+ASV_6393	0.75	0.1	0.273861	0.395								ASV_119+ASV_519+ASV_522+ASV_4390	0.625	0.166667	0.322749	0.705								ASV_119+ASV_519+ASV_522+ASV_4390	0.625	0.166667	0.322749	0.635								ASV_392+ASV_427+ASV_588+ASV_836	0.625	0.128205	0.283069	0.64								ASV_4+ASV_31+ASV_333+ASV_519	0.545455	0.2	0.330289	0.87								ASV_30+ASV_399+ASV_519+ASV_11325	0.833333	0.102041	0.291606	0.28		ASV_76+ASV_836+ASV_890+ASV_2160	0.6	0.139535	0.289346	0.75
						ASV_76+ASV_124+ASV_522+ASV_6393	0.75	0.1	0.273861	0.395								ASV_119+ASV_519+ASV_588+ASV_1462	0.625	0.166667	0.322749	0.66								ASV_119+ASV_519+ASV_588+ASV_1462	0.625	0.166667	0.322749	0.675								ASV_392+ASV_427+ASV_671	0.625	0.128205	0.283069	0.625								ASV_4+ASV_32+ASV_107+ASV_189	0.545455	0.2	0.330289	0.89								ASV_30+ASV_399+ASV_1153+ASV_1465	0.833333	0.102041	0.291606	0.285		ASV_76+ASV_890+ASV_2160	0.6	0.139535	0.289346	0.75
						ASV_76+ASV_124+ASV_588+ASV_6393	0.75	0.1	0.273861	0.395								ASV_119+ASV_519+ASV_588+ASV_4390	0.625	0.166667	0.322749	0.705								ASV_119+ASV_519+ASV_588+ASV_4390	0.625	0.166667	0.322749	0.635								ASV_392+ASV_427+ASV_671+ASV_836	0.625	0.128205	0.283069	0.625								ASV_4+ASV_32+ASV_333+ASV_519	0.545455	0.2	0.330289	0.87								ASV_30+ASV_399+ASV_1465+ASV_1648	0.833333	0.102041	0.291606	0.29		ASV_79+ASV_90+ASV_671+ASV_1257	0.6	0.139535	0.289346	0.75
						ASV_76+ASV_124+ASV_671+ASV_6393	0.75	0.1	0.273861	0.395								ASV_119+ASV_519+ASV_890+ASV_1462	0.625	0.166667	0.322749	0.66								ASV_119+ASV_519+ASV_890+ASV_1462	0.625	0.166667	0.322749	0.675								ASV_392+ASV_519+ASV_522+ASV_1302	0.625	0.128205	0.283069	0.645								ASV_4+ASV_34+ASV_107+ASV_189	0.545455	0.2	0.330289	0.89								ASV_30+ASV_399+ASV_1648+ASV_11325	0.833333	0.102041	0.291606	0.295		ASV_79+ASV_90+ASV_890+ASV_2160	0.6	0.139535	0.289346	0.75
						ASV_76+ASV_124+ASV_1648+ASV_6393	0.75	0.1	0.273861	0.395								ASV_119+ASV_519+ASV_890+ASV_4390	0.625	0.166667	0.322749	0.705								ASV_119+ASV_519+ASV_890+ASV_4390	0.625	0.166667	0.322749	0.635								ASV_392+ASV_519+ASV_522+ASV_3578	0.625	0.128205	0.283069	0.67								ASV_4+ASV_34+ASV_333+ASV_519	0.545455	0.2	0.330289	0.87								ASV_30+ASV_519+ASV_1465+ASV_1648	0.833333	0.102041	0.291606	0.315		ASV_79+ASV_96+ASV_671+ASV_1257	0.6	0.139535	0.289346	0.75
						ASV_76+ASV_124+ASV_6393	0.75	0.1	0.273861	0.395								ASV_119+ASV_519+ASV_1462	0.625	0.166667	0.322749	0.66								ASV_119+ASV_519+ASV_1462	0.625	0.166667	0.322749	0.675								ASV_392+ASV_519+ASV_588+ASV_3578	0.625	0.128205	0.283069	0.67								ASV_4+ASV_36+ASV_107+ASV_189	0.545455	0.2	0.330289	0.89								ASV_30+ASV_519+ASV_2283+ASV_4456	0.833333	0.102041	0.291606	0.315		ASV_79+ASV_96+ASV_890+ASV_2160	0.6	0.139535	0.289346	0.75
						ASV_76+ASV_143+ASV_166+ASV_1490	0.75	0.1	0.273861	0.4								ASV_119+ASV_519+ASV_4390	0.625	0.166667	0.322749	0.705								ASV_119+ASV_519+ASV_4390	0.625	0.166667	0.322749	0.635								ASV_392+ASV_519+ASV_1257+ASV_1648	0.625	0.128205	0.283069	0.66								ASV_4+ASV_36+ASV_333+ASV_519	0.545455	0.2	0.330289	0.87								ASV_30+ASV_522+ASV_705+ASV_4456	0.833333	0.102041	0.291606	0.27		ASV_79+ASV_119+ASV_143+ASV_1302	0.6	0.139535	0.289346	0.7
						ASV_76+ASV_143+ASV_185+ASV_1490	0.75	0.1	0.273861	0.4								ASV_119+ASV_522+ASV_588+ASV_1465	0.625	0.166667	0.322749	0.665								ASV_119+ASV_522+ASV_588+ASV_1465	0.625	0.166667	0.322749	0.66								ASV_392+ASV_519+ASV_3578	0.625	0.128205	0.283069	0.67								ASV_4+ASV_38+ASV_107+ASV_189	0.545455	0.2	0.330289	0.89								ASV_30+ASV_522+ASV_1648+ASV_11325	0.833333	0.102041	0.291606	0.295		ASV_79+ASV_119+ASV_189+ASV_1648	0.6	0.139535	0.289346	0.61
						ASV_76+ASV_143+ASV_195+ASV_1490	0.75	0.1	0.273861	0.4								ASV_119+ASV_522+ASV_890+ASV_1465	0.625	0.166667	0.322749	0.665								ASV_119+ASV_522+ASV_890+ASV_1465	0.625	0.166667	0.322749	0.66								ASV_392+ASV_522+ASV_588+ASV_3578	0.625	0.128205	0.283069	0.67								ASV_4+ASV_38+ASV_333+ASV_519	0.545455	0.2	0.330289	0.87								ASV_30+ASV_522+ASV_2283+ASV_4456	0.833333	0.102041	0.291606	0.315		ASV_79+ASV_166+ASV_671+ASV_1257	0.6	0.139535	0.289346	0.75
						ASV_76+ASV_143+ASV_200+ASV_1490	0.75	0.1	0.273861	0.4								ASV_119+ASV_522+ASV_1465	0.625	0.166667	0.322749	0.665								ASV_119+ASV_522+ASV_1465	0.625	0.166667	0.322749	0.66								ASV_392+ASV_522+ASV_779+ASV_4456	0.625	0.128205	0.283069	0.64								ASV_4+ASV_66+ASV_399+ASV_519	0.545455	0.2	0.330289	0.84								ASV_30+ASV_588+ASV_705+ASV_4456	0.833333	0.102041	0.291606	0.27		ASV_79+ASV_166+ASV_890+ASV_2160	0.6	0.139535	0.289346	0.75
						ASV_76+ASV_143+ASV_350+ASV_1490	0.75	0.1	0.273861	0.4								ASV_119+ASV_588+ASV_890+ASV_1462	0.625	0.166667	0.322749	0.66								ASV_119+ASV_588+ASV_890+ASV_1462	0.625	0.166667	0.322749	0.675								ASV_392+ASV_522+ASV_890+ASV_1302	0.625	0.128205	0.283069	0.645								ASV_4+ASV_68+ASV_107+ASV_189	0.545455	0.2	0.330289	0.89								ASV_30+ASV_588+ASV_1648+ASV_11325	0.833333	0.102041	0.291606	0.295		ASV_79+ASV_185+ASV_671+ASV_1257	0.6	0.139535	0.289346	0.75
						ASV_76+ASV_143+ASV_392+ASV_1490	0.75	0.1	0.273861	0.4								ASV_119+ASV_588+ASV_890+ASV_1465	0.625	0.166667	0.322749	0.665								ASV_119+ASV_588+ASV_890+ASV_1465	0.625	0.166667	0.322749	0.66								ASV_392+ASV_522+ASV_3578	0.625	0.128205	0.283069	0.67								ASV_4+ASV_68+ASV_189+ASV_399	0.545455	0.2	0.330289	0.875								ASV_30+ASV_588+ASV_2283+ASV_4456	0.833333	0.102041	0.291606	0.315		ASV_79+ASV_185+ASV_890+ASV_2160	0.6	0.139535	0.289346	0.75
						ASV_76+ASV_143+ASV_393+ASV_1490	0.75	0.1	0.273861	0.4								ASV_119+ASV_588+ASV_1462	0.625	0.166667	0.322749	0.66								ASV_119+ASV_588+ASV_1462	0.625	0.166667	0.322749	0.675								ASV_392+ASV_588+ASV_3578	0.625	0.128205	0.283069	0.67								ASV_4+ASV_68+ASV_333+ASV_519	0.545455	0.2	0.330289	0.87								ASV_30+ASV_671+ASV_1153+ASV_1465	0.833333	0.102041	0.291606	0.285		ASV_79+ASV_195+ASV_671+ASV_1257	0.6	0.139535	0.289346	0.75
						ASV_76+ASV_143+ASV_399+ASV_1490	0.75	0.1	0.273861	0.4								ASV_119+ASV_588+ASV_1465	0.625	0.166667	0.322749	0.665								ASV_119+ASV_588+ASV_1465	0.625	0.166667	0.322749	0.66								ASV_392+ASV_671+ASV_779+ASV_836	0.625	0.128205	0.283069	0.655								ASV_4+ASV_76+ASV_107+ASV_189	0.545455	0.2	0.330289	0.89								ASV_30+ASV_705+ASV_4456	0.833333	0.102041	0.291606	0.27		ASV_79+ASV_195+ASV_890+ASV_2160	0.6	0.139535	0.289346	0.75
						ASV_76+ASV_143+ASV_522+ASV_1490	0.75	0.1	0.273861	0.4								ASV_119+ASV_890+ASV_1462	0.625	0.166667	0.322749	0.66								ASV_119+ASV_890+ASV_1462	0.625	0.166667	0.322749	0.675								ASV_392+ASV_671+ASV_836+ASV_4456	0.625	0.128205	0.283069	0.62								ASV_4+ASV_76+ASV_333+ASV_519	0.545455	0.2	0.330289	0.87								ASV_30+ASV_1648+ASV_11325	0.833333	0.102041	0.291606	0.295		ASV_79+ASV_200+ASV_671+ASV_1257	0.6	0.139535	0.289346	0.75
						ASV_76+ASV_143+ASV_588+ASV_1490	0.75	0.1	0.273861	0.4								ASV_119+ASV_890+ASV_1465	0.625	0.166667	0.322749	0.665								ASV_119+ASV_890+ASV_1465	0.625	0.166667	0.322749	0.66								ASV_392+ASV_779+ASV_4456	0.625	0.128205	0.283069	0.64								ASV_4+ASV_79+ASV_107+ASV_189	0.545455	0.2	0.330289	0.89								ASV_30+ASV_2283+ASV_4456	0.833333	0.102041	0.291606	0.315		ASV_79+ASV_200+ASV_890+ASV_2160	0.6	0.139535	0.289346	0.75
						ASV_76+ASV_143+ASV_1490	0.75	0.1	0.273861	0.4								ASV_119+ASV_1462	0.625	0.166667	0.322749	0.66								ASV_119+ASV_1462	0.625	0.166667	0.322749	0.675								ASV_392+ASV_836+ASV_890+ASV_1257	0.625	0.128205	0.283069	0.61								ASV_4+ASV_79+ASV_333+ASV_519	0.545455	0.2	0.330289	0.87								ASV_31+ASV_32+ASV_705+ASV_4456	0.833333	0.102041	0.291606	0.27		ASV_79+ASV_236+ASV_890+ASV_4456	0.6	0.139535	0.289346	0.67
						ASV_76+ASV_143+ASV_3578+ASV_5519	0.75	0.1	0.273861	0.415								ASV_119+ASV_1465	0.625	0.166667	0.322749	0.665								ASV_119+ASV_1465	0.625	0.166667	0.322749	0.66								ASV_392+ASV_890+ASV_1257+ASV_1648	0.625	0.128205	0.283069	0.655								ASV_4+ASV_90+ASV_107+ASV_189	0.545455	0.2	0.330289	0.89								ASV_31+ASV_32+ASV_1648+ASV_11325	0.833333	0.102041	0.291606	0.295		ASV_79+ASV_350+ASV_890+ASV_2160	0.6	0.139535	0.289346	0.75
						ASV_76+ASV_166+ASV_185+ASV_1490	0.75	0.1	0.273861	0.4								ASV_124+ASV_166+ASV_344+ASV_1648	0.625	0.166667	0.322749	0.675								ASV_124+ASV_166+ASV_344+ASV_1648	0.625	0.166667	0.322749	0.71								ASV_392+ASV_3578	0.625	0.128205	0.283069	0.67								ASV_4+ASV_90+ASV_333+ASV_519	0.545455	0.2	0.330289	0.87								ASV_31+ASV_32+ASV_2283+ASV_4456	0.833333	0.102041	0.291606	0.315		ASV_79+ASV_392+ASV_671+ASV_1257	0.6	0.139535	0.289346	0.75
						ASV_76+ASV_166+ASV_195+ASV_1490	0.75	0.1	0.273861	0.4								ASV_124+ASV_185+ASV_344+ASV_1648	0.625	0.166667	0.322749	0.675								ASV_124+ASV_185+ASV_344+ASV_1648	0.625	0.166667	0.322749	0.71								ASV_393+ASV_398+ASV_427+ASV_671	0.625	0.128205	0.283069	0.625								ASV_4+ASV_96+ASV_107+ASV_189	0.545455	0.2	0.330289	0.89								ASV_31+ASV_34+ASV_705+ASV_4456	0.833333	0.102041	0.291606	0.27		ASV_79+ASV_392+ASV_890+ASV_2160	0.6	0.139535	0.289346	0.75
						ASV_76+ASV_166+ASV_200+ASV_1490	0.75	0.1	0.273861	0.4								ASV_124+ASV_189+ASV_236+ASV_1648	0.625	0.166667	0.322749	0.63								ASV_124+ASV_189+ASV_236+ASV_1648	0.625	0.166667	0.322749	0.685								ASV_393+ASV_398+ASV_519+ASV_3578	0.625	0.128205	0.283069	0.67								ASV_4+ASV_96+ASV_333+ASV_519	0.545455	0.2	0.330289	0.87								ASV_31+ASV_34+ASV_1648+ASV_11325	0.833333	0.102041	0.291606	0.295		ASV_79+ASV_393+ASV_671+ASV_1257	0.6	0.139535	0.289346	0.75
						ASV_76+ASV_166+ASV_350+ASV_1490	0.75	0.1	0.273861	0.4								ASV_124+ASV_189+ASV_836+ASV_1648	0.625	0.166667	0.322749	0.665								ASV_124+ASV_189+ASV_836+ASV_1648	0.625	0.166667	0.322749	0.705								ASV_393+ASV_398+ASV_522+ASV_3578	0.625	0.128205	0.283069	0.67								ASV_4+ASV_107+ASV_124+ASV_189	0.545455	0.2	0.330289	0.89								ASV_31+ASV_34+ASV_2283+ASV_4456	0.833333	0.102041	0.291606	0.315		ASV_79+ASV_393+ASV_890+ASV_2160	0.6	0.139535	0.289346	0.75
						ASV_76+ASV_166+ASV_392+ASV_1490	0.75	0.1	0.273861	0.4								ASV_124+ASV_195+ASV_344+ASV_1648	0.625	0.166667	0.322749	0.675								ASV_124+ASV_195+ASV_344+ASV_1648	0.625	0.166667	0.322749	0.71								ASV_393+ASV_398+ASV_588+ASV_3578	0.625	0.128205	0.283069	0.67								ASV_4+ASV_107+ASV_166+ASV_189	0.545455	0.2	0.330289	0.89								ASV_31+ASV_36+ASV_349+ASV_2283	0.833333	0.102041	0.291606	0.305		ASV_79+ASV_398+ASV_522+ASV_2160	0.6	0.139535	0.289346	0.725
						ASV_76+ASV_166+ASV_393+ASV_1490	0.75	0.1	0.273861	0.4								ASV_124+ASV_200+ASV_344+ASV_1648	0.625	0.166667	0.322749	0.675								ASV_124+ASV_200+ASV_344+ASV_1648	0.625	0.166667	0.322749	0.71								ASV_393+ASV_398+ASV_779+ASV_4456	0.625	0.128205	0.283069	0.64								ASV_4+ASV_107+ASV_185+ASV_189	0.545455	0.2	0.330289	0.89								ASV_31+ASV_36+ASV_2283+ASV_4456	0.833333	0.102041	0.291606	0.315		ASV_79+ASV_398+ASV_671+ASV_1257	0.6	0.139535	0.289346	0.75
						ASV_76+ASV_166+ASV_399+ASV_1490	0.75	0.1	0.273861	0.4								ASV_124+ASV_344+ASV_350+ASV_1648	0.625	0.166667	0.322749	0.675								ASV_124+ASV_344+ASV_350+ASV_1648	0.625	0.166667	0.322749	0.71								ASV_393+ASV_398+ASV_3578	0.625	0.128205	0.283069	0.67								ASV_4+ASV_107+ASV_189	0.545455	0.2	0.330289	0.89								ASV_31+ASV_38+ASV_705+ASV_4456	0.833333	0.102041	0.291606	0.27		ASV_79+ASV_398+ASV_1490+ASV_1648	0.6	0.139535	0.289346	0.73
						ASV_76+ASV_166+ASV_522+ASV_1490	0.75	0.1	0.273861	0.4								ASV_124+ASV_344+ASV_392+ASV_1648	0.625	0.166667	0.322749	0.675								ASV_124+ASV_344+ASV_392+ASV_1648	0.625	0.166667	0.322749	0.71								ASV_393+ASV_399+ASV_671+ASV_779	0.625	0.128205	0.283069	0.625								ASV_4+ASV_107+ASV_189+ASV_195	0.545455	0.2	0.330289	0.89								ASV_31+ASV_38+ASV_1648+ASV_11325	0.833333	0.102041	0.291606	0.295		ASV_79+ASV_399+ASV_519+ASV_1490	0.6	0.139535	0.289346	0.73
						ASV_76+ASV_166+ASV_588+ASV_1490	0.75	0.1	0.273861	0.4								ASV_124+ASV_344+ASV_393+ASV_1648	0.625	0.166667	0.322749	0.675								ASV_124+ASV_344+ASV_393+ASV_1648	0.625	0.166667	0.322749	0.71								ASV_393+ASV_427+ASV_519+ASV_671	0.625	0.128205	0.283069	0.625								ASV_4+ASV_107+ASV_189+ASV_200	0.545455	0.2	0.330289	0.89								ASV_31+ASV_38+ASV_2283+ASV_4456	0.833333	0.102041	0.291606	0.315		ASV_79+ASV_519+ASV_522+ASV_1257	0.6	0.139535	0.289346	0.72
						ASV_76+ASV_166+ASV_1490	0.75	0.1	0.273861	0.4								ASV_124+ASV_344+ASV_398+ASV_1648	0.625	0.166667	0.322749	0.675								ASV_124+ASV_344+ASV_398+ASV_1648	0.625	0.166667	0.322749	0.71								ASV_393+ASV_427+ASV_588+ASV_836	0.625	0.128205	0.283069	0.64								ASV_4+ASV_107+ASV_189+ASV_392	0.545455	0.2	0.330289	0.89								ASV_31+ASV_66+ASV_71+ASV_671	0.833333	0.102041	0.291606	0.315		ASV_79+ASV_588+ASV_890+ASV_1302	0.6	0.139535	0.289346	0.685
						ASV_76+ASV_166+ASV_3578+ASV_5519	0.75	0.1	0.273861	0.415								ASV_124+ASV_344+ASV_522+ASV_1648	0.625	0.166667	0.322749	0.675								ASV_124+ASV_344+ASV_522+ASV_1648	0.625	0.166667	0.322749	0.71								ASV_393+ASV_427+ASV_671	0.625	0.128205	0.283069	0.625								ASV_4+ASV_107+ASV_189+ASV_393	0.545455	0.2	0.330289	0.89								ASV_31+ASV_66+ASV_124+ASV_3108	0.833333	0.102041	0.291606	0.245		ASV_79+ASV_671+ASV_1257	0.6	0.139535	0.289346	0.75
						ASV_76+ASV_185+ASV_195+ASV_1490	0.75	0.1	0.273861	0.4								ASV_124+ASV_344+ASV_588+ASV_1648	0.625	0.166667	0.322749	0.675								ASV_124+ASV_344+ASV_588+ASV_1648	0.625	0.166667	0.322749	0.71								ASV_393+ASV_427+ASV_671+ASV_836	0.625	0.128205	0.283069	0.625								ASV_4+ASV_107+ASV_189+ASV_522	0.545455	0.2	0.330289	0.89								ASV_31+ASV_66+ASV_349+ASV_1153	0.833333	0.102041	0.291606	0.285		ASV_79+ASV_836+ASV_890+ASV_2160	0.6	0.139535	0.289346	0.75
						ASV_76+ASV_185+ASV_200+ASV_1490	0.75	0.1	0.273861	0.4								ASV_124+ASV_344+ASV_1648	0.625	0.166667	0.322749	0.675								ASV_124+ASV_344+ASV_1648	0.625	0.166667	0.322749	0.71								ASV_393+ASV_519+ASV_522+ASV_1302	0.625	0.128205	0.283069	0.645								ASV_4+ASV_107+ASV_189+ASV_588	0.545455	0.2	0.330289	0.89								ASV_31+ASV_66+ASV_398+ASV_3108	0.833333	0.102041	0.291606	0.265		ASV_79+ASV_890+ASV_2160	0.6	0.139535	0.289346	0.75
						ASV_76+ASV_185+ASV_350+ASV_1490	0.75	0.1	0.273861	0.4								ASV_124+ASV_399+ASV_836+ASV_1648	0.625	0.166667	0.322749	0.625								ASV_124+ASV_399+ASV_836+ASV_1648	0.625	0.166667	0.322749	0.72								ASV_393+ASV_519+ASV_522+ASV_3578	0.625	0.128205	0.283069	0.67								ASV_4+ASV_119+ASV_333+ASV_522	0.545455	0.2	0.330289	0.87								ASV_31+ASV_66+ASV_399+ASV_3108	0.833333	0.102041	0.291606	0.245		ASV_90+ASV_96+ASV_671+ASV_1257	0.6	0.139535	0.289346	0.75
						ASV_76+ASV_185+ASV_392+ASV_1490	0.75	0.1	0.273861	0.4								ASV_143+ASV_166+ASV_185+ASV_1462	0.625	0.166667	0.322749	0.66								ASV_143+ASV_166+ASV_185+ASV_1462	0.625	0.166667	0.322749	0.675								ASV_393+ASV_519+ASV_588+ASV_3578	0.625	0.128205	0.283069	0.67								ASV_4+ASV_119+ASV_519+ASV_779	0.545455	0.2	0.330289	0.89								ASV_31+ASV_66+ASV_427+ASV_705	0.833333	0.102041	0.291606	0.23		ASV_90+ASV_96+ASV_890+ASV_2160	0.6	0.139535	0.289346	0.75
						ASV_76+ASV_185+ASV_393+ASV_1490	0.75	0.1	0.273861	0.4								ASV_143+ASV_166+ASV_185+ASV_1465	0.625	0.166667	0.322749	0.665								ASV_143+ASV_166+ASV_185+ASV_1465	0.625	0.166667	0.322749	0.66								ASV_393+ASV_519+ASV_1257+ASV_1648	0.625	0.128205	0.283069	0.66								ASV_4+ASV_124+ASV_236+ASV_3108	0.545455	0.2	0.330289	0.88								ASV_31+ASV_66+ASV_474+ASV_705	0.833333	0.102041	0.291606	0.23		ASV_90+ASV_119+ASV_143+ASV_1302	0.6	0.139535	0.289346	0.7
						ASV_76+ASV_185+ASV_399+ASV_1490	0.75	0.1	0.273861	0.4								ASV_143+ASV_166+ASV_195+ASV_1462	0.625	0.166667	0.322749	0.66								ASV_143+ASV_166+ASV_195+ASV_1462	0.625	0.166667	0.322749	0.675								ASV_393+ASV_519+ASV_3578	0.625	0.128205	0.283069	0.67								ASV_4+ASV_143+ASV_189+ASV_522	0.545455	0.2	0.330289	0.88								ASV_31+ASV_66+ASV_519+ASV_3108	0.833333	0.102041	0.291606	0.255		ASV_90+ASV_119+ASV_189+ASV_1648	0.6	0.139535	0.289346	0.61
						ASV_76+ASV_185+ASV_522+ASV_1490	0.75	0.1	0.273861	0.4								ASV_143+ASV_166+ASV_195+ASV_1465	0.625	0.166667	0.322749	0.665								ASV_143+ASV_166+ASV_195+ASV_1465	0.625	0.166667	0.322749	0.66								ASV_393+ASV_522+ASV_588+ASV_3578	0.625	0.128205	0.283069	0.67								ASV_4+ASV_143+ASV_519+ASV_779	0.545455	0.2	0.330289	0.89								ASV_31+ASV_66+ASV_671+ASV_1465	0.833333	0.102041	0.291606	0.335		ASV_90+ASV_166+ASV_671+ASV_1257	0.6	0.139535	0.289346	0.75
						ASV_76+ASV_185+ASV_588+ASV_1490	0.75	0.1	0.273861	0.4								ASV_143+ASV_166+ASV_200+ASV_1462	0.625	0.166667	0.322749	0.66								ASV_143+ASV_166+ASV_200+ASV_1462	0.625	0.166667	0.322749	0.675								ASV_393+ASV_522+ASV_779+ASV_4456	0.625	0.128205	0.283069	0.64								ASV_4+ASV_166+ASV_333+ASV_519	0.545455	0.2	0.330289	0.87								ASV_31+ASV_68+ASV_705+ASV_4456	0.833333	0.102041	0.291606	0.27		ASV_90+ASV_166+ASV_890+ASV_2160	0.6	0.139535	0.289346	0.75
						ASV_76+ASV_185+ASV_1490	0.75	0.1	0.273861	0.4								ASV_143+ASV_166+ASV_200+ASV_1465	0.625	0.166667	0.322749	0.665								ASV_143+ASV_166+ASV_200+ASV_1465	0.625	0.166667	0.322749	0.66								ASV_393+ASV_522+ASV_890+ASV_1302	0.625	0.128205	0.283069	0.645								ASV_4+ASV_189+ASV_393+ASV_399	0.545455	0.2	0.330289	0.875								ASV_31+ASV_68+ASV_1648+ASV_11325	0.833333	0.102041	0.291606	0.295		ASV_90+ASV_185+ASV_671+ASV_1257	0.6	0.139535	0.289346	0.75
						ASV_76+ASV_185+ASV_3578+ASV_5519	0.75	0.1	0.273861	0.415								ASV_143+ASV_166+ASV_350+ASV_1462	0.625	0.166667	0.322749	0.66								ASV_143+ASV_166+ASV_350+ASV_1462	0.625	0.166667	0.322749	0.675								ASV_393+ASV_522+ASV_3578	0.625	0.128205	0.283069	0.67								ASV_4+ASV_189+ASV_398+ASV_399	0.545455	0.2	0.330289	0.85								ASV_31+ASV_68+ASV_2283+ASV_4456	0.833333	0.102041	0.291606	0.315		ASV_90+ASV_185+ASV_890+ASV_2160	0.6	0.139535	0.289346	0.75
						ASV_76+ASV_195+ASV_200+ASV_1490	0.75	0.1	0.273861	0.4								ASV_143+ASV_166+ASV_350+ASV_1465	0.625	0.166667	0.322749	0.665								ASV_143+ASV_166+ASV_350+ASV_1465	0.625	0.166667	0.322749	0.66								ASV_393+ASV_588+ASV_3578	0.625	0.128205	0.283069	0.67								ASV_4+ASV_189+ASV_399+ASV_588	0.545455	0.2	0.330289	0.875								ASV_31+ASV_71+ASV_519+ASV_1648	0.833333	0.102041	0.291606	0.295		ASV_90+ASV_195+ASV_671+ASV_1257	0.6	0.139535	0.289346	0.75
						ASV_76+ASV_195+ASV_350+ASV_1490	0.75	0.1	0.273861	0.4								ASV_143+ASV_166+ASV_392+ASV_1462	0.625	0.166667	0.322749	0.66								ASV_143+ASV_166+ASV_392+ASV_1462	0.625	0.166667	0.322749	0.675								ASV_393+ASV_671+ASV_779+ASV_836	0.625	0.128205	0.283069	0.655								ASV_4+ASV_195+ASV_333+ASV_519	0.545455	0.2	0.330289	0.87								ASV_31+ASV_71+ASV_671+ASV_1648	0.833333	0.102041	0.291606	0.295		ASV_90+ASV_195+ASV_890+ASV_2160	0.6	0.139535	0.289346	0.75
						ASV_76+ASV_195+ASV_392+ASV_1490	0.75	0.1	0.273861	0.4								ASV_143+ASV_166+ASV_392+ASV_1465	0.625	0.166667	0.322749	0.665								ASV_143+ASV_166+ASV_392+ASV_1465	0.625	0.166667	0.322749	0.66								ASV_393+ASV_671+ASV_836+ASV_4456	0.625	0.128205	0.283069	0.62								ASV_4+ASV_200+ASV_333+ASV_519	0.545455	0.2	0.330289	0.87								ASV_31+ASV_76+ASV_705+ASV_4456	0.833333	0.102041	0.291606	0.27		ASV_90+ASV_200+ASV_671+ASV_1257	0.6	0.139535	0.289346	0.75
						ASV_76+ASV_195+ASV_393+ASV_1490	0.75	0.1	0.273861	0.4								ASV_143+ASV_166+ASV_393+ASV_1462	0.625	0.166667	0.322749	0.66								ASV_143+ASV_166+ASV_393+ASV_1462	0.625	0.166667	0.322749	0.675								ASV_393+ASV_779+ASV_4456	0.625	0.128205	0.283069	0.64								ASV_4+ASV_333+ASV_392+ASV_519	0.545455	0.2	0.330289	0.87								ASV_31+ASV_76+ASV_1648+ASV_11325	0.833333	0.102041	0.291606	0.295		ASV_90+ASV_200+ASV_890+ASV_2160	0.6	0.139535	0.289346	0.75
						ASV_76+ASV_195+ASV_399+ASV_1490	0.75	0.1	0.273861	0.4								ASV_143+ASV_166+ASV_393+ASV_1465	0.625	0.166667	0.322749	0.665								ASV_143+ASV_166+ASV_393+ASV_1465	0.625	0.166667	0.322749	0.66								ASV_393+ASV_836+ASV_890+ASV_1257	0.625	0.128205	0.283069	0.61								ASV_4+ASV_333+ASV_393+ASV_519	0.545455	0.2	0.330289	0.87								ASV_31+ASV_76+ASV_2283+ASV_4456	0.833333	0.102041	0.291606	0.315		ASV_90+ASV_236+ASV_890+ASV_4456	0.6	0.139535	0.289346	0.67
						ASV_76+ASV_195+ASV_522+ASV_1490	0.75	0.1	0.273861	0.4								ASV_143+ASV_166+ASV_398+ASV_1462	0.625	0.166667	0.322749	0.66								ASV_143+ASV_166+ASV_398+ASV_1462	0.625	0.166667	0.322749	0.675								ASV_393+ASV_890+ASV_1257+ASV_1648	0.625	0.128205	0.283069	0.655								ASV_4+ASV_333+ASV_398+ASV_519	0.545455	0.2	0.330289	0.87								ASV_31+ASV_79+ASV_705+ASV_4456	0.833333	0.102041	0.291606	0.27		ASV_90+ASV_350+ASV_890+ASV_2160	0.6	0.139535	0.289346	0.75
						ASV_76+ASV_195+ASV_588+ASV_1490	0.75	0.1	0.273861	0.4								ASV_143+ASV_166+ASV_398+ASV_1465	0.625	0.166667	0.322749	0.665								ASV_143+ASV_166+ASV_398+ASV_1465	0.625	0.166667	0.322749	0.66								ASV_393+ASV_3578	0.625	0.128205	0.283069	0.67								ASV_4+ASV_333+ASV_519	0.545455	0.2	0.330289	0.87								ASV_31+ASV_79+ASV_1648+ASV_11325	0.833333	0.102041	0.291606	0.295		ASV_90+ASV_392+ASV_671+ASV_1257	0.6	0.139535	0.289346	0.75
						ASV_76+ASV_195+ASV_1490	0.75	0.1	0.273861	0.4								ASV_143+ASV_166+ASV_519+ASV_1462	0.625	0.166667	0.322749	0.66								ASV_143+ASV_166+ASV_519+ASV_1462	0.625	0.166667	0.322749	0.675								ASV_398+ASV_399+ASV_671+ASV_779	0.625	0.128205	0.283069	0.625								ASV_4+ASV_333+ASV_519+ASV_588	0.545455	0.2	0.330289	0.87								ASV_31+ASV_79+ASV_2283+ASV_4456	0.833333	0.102041	0.291606	0.315		ASV_90+ASV_392+ASV_890+ASV_2160	0.6	0.139535	0.289346	0.75
						ASV_76+ASV_195+ASV_3578+ASV_5519	0.75	0.1	0.273861	0.415								ASV_143+ASV_166+ASV_519+ASV_4390	0.625	0.166667	0.322749	0.705								ASV_143+ASV_166+ASV_519+ASV_4390	0.625	0.166667	0.322749	0.635								ASV_398+ASV_427+ASV_519+ASV_671	0.625	0.128205	0.283069	0.625								ASV_5+ASV_9+ASV_107+ASV_189	0.545455	0.2	0.330289	0.89								ASV_31+ASV_90+ASV_705+ASV_4456	0.833333	0.102041	0.291606	0.27		ASV_90+ASV_393+ASV_671+ASV_1257	0.6	0.139535	0.289346	0.75
						ASV_76+ASV_200+ASV_350+ASV_1490	0.75	0.1	0.273861	0.4								ASV_143+ASV_166+ASV_522+ASV_1465	0.625	0.166667	0.322749	0.665								ASV_143+ASV_166+ASV_522+ASV_1465	0.625	0.166667	0.322749	0.66								ASV_398+ASV_427+ASV_588+ASV_836	0.625	0.128205	0.283069	0.64								ASV_5+ASV_9+ASV_333+ASV_519	0.545455	0.2	0.330289	0.87								ASV_31+ASV_90+ASV_1648+ASV_11325	0.833333	0.102041	0.291606	0.295		ASV_90+ASV_393+ASV_890+ASV_2160	0.6	0.139535	0.289346	0.75
						ASV_76+ASV_200+ASV_392+ASV_1490	0.75	0.1	0.273861	0.4								ASV_143+ASV_166+ASV_588+ASV_1462	0.625	0.166667	0.322749	0.66								ASV_143+ASV_166+ASV_588+ASV_1462	0.625	0.166667	0.322749	0.675								ASV_398+ASV_427+ASV_671	0.625	0.128205	0.283069	0.625								ASV_5+ASV_10+ASV_107+ASV_189	0.545455	0.2	0.330289	0.89								ASV_31+ASV_90+ASV_2283+ASV_4456	0.833333	0.102041	0.291606	0.315		ASV_90+ASV_398+ASV_522+ASV_2160	0.6	0.139535	0.289346	0.725
						ASV_76+ASV_200+ASV_393+ASV_1490	0.75	0.1	0.273861	0.4								ASV_143+ASV_166+ASV_588+ASV_1465	0.625	0.166667	0.322749	0.665								ASV_143+ASV_166+ASV_588+ASV_1465	0.625	0.166667	0.322749	0.66								ASV_398+ASV_427+ASV_671+ASV_836	0.625	0.128205	0.283069	0.625								ASV_5+ASV_10+ASV_333+ASV_519	0.545455	0.2	0.330289	0.87								ASV_31+ASV_96+ASV_705+ASV_4456	0.833333	0.102041	0.291606	0.27		ASV_90+ASV_398+ASV_671+ASV_1257	0.6	0.139535	0.289346	0.75
						ASV_76+ASV_200+ASV_399+ASV_1490	0.75	0.1	0.273861	0.4								ASV_143+ASV_166+ASV_890+ASV_1462	0.625	0.166667	0.322749	0.66								ASV_143+ASV_166+ASV_890+ASV_1462	0.625	0.166667	0.322749	0.675								ASV_398+ASV_519+ASV_522+ASV_1302	0.625	0.128205	0.283069	0.645								ASV_5+ASV_22+ASV_107+ASV_189	0.545455	0.2	0.330289	0.89								ASV_31+ASV_96+ASV_1648+ASV_11325	0.833333	0.102041	0.291606	0.295		ASV_90+ASV_398+ASV_1490+ASV_1648	0.6	0.139535	0.289346	0.73
						ASV_76+ASV_200+ASV_522+ASV_1490	0.75	0.1	0.273861	0.4								ASV_143+ASV_166+ASV_890+ASV_1465	0.625	0.166667	0.322749	0.665								ASV_143+ASV_166+ASV_890+ASV_1465	0.625	0.166667	0.322749	0.66								ASV_398+ASV_519+ASV_522+ASV_3578	0.625	0.128205	0.283069	0.67								ASV_5+ASV_22+ASV_333+ASV_519	0.545455	0.2	0.330289	0.87								ASV_31+ASV_96+ASV_2283+ASV_4456	0.833333	0.102041	0.291606	0.315		ASV_90+ASV_399+ASV_519+ASV_1490	0.6	0.139535	0.289346	0.73
						ASV_76+ASV_200+ASV_588+ASV_1490	0.75	0.1	0.273861	0.4								ASV_143+ASV_166+ASV_1462	0.625	0.166667	0.322749	0.66								ASV_143+ASV_166+ASV_1462	0.625	0.166667	0.322749	0.675								ASV_398+ASV_519+ASV_588+ASV_3578	0.625	0.128205	0.283069	0.67								ASV_5+ASV_26+ASV_107+ASV_189	0.545455	0.2	0.330289	0.89								ASV_31+ASV_107+ASV_119+ASV_4456	0.833333	0.102041	0.291606	0.28		ASV_90+ASV_519+ASV_522+ASV_1257	0.6	0.139535	0.289346	0.72
						ASV_76+ASV_200+ASV_1490	0.75	0.1	0.273861	0.4								ASV_143+ASV_166+ASV_1465	0.625	0.166667	0.322749	0.665								ASV_143+ASV_166+ASV_1465	0.625	0.166667	0.322749	0.66								ASV_398+ASV_519+ASV_1257+ASV_1648	0.625	0.128205	0.283069	0.66								ASV_5+ASV_26+ASV_333+ASV_519	0.545455	0.2	0.330289	0.87								ASV_31+ASV_107+ASV_189+ASV_4456	0.833333	0.102041	0.291606	0.285		ASV_90+ASV_588+ASV_890+ASV_1302	0.6	0.139535	0.289346	0.685
						ASV_76+ASV_200+ASV_3578+ASV_5519	0.75	0.1	0.273861	0.415								ASV_143+ASV_185+ASV_195+ASV_1462	0.625	0.166667	0.322749	0.66								ASV_143+ASV_185+ASV_195+ASV_1462	0.625	0.166667	0.322749	0.675								ASV_398+ASV_519+ASV_3578	0.625	0.128205	0.283069	0.67								ASV_5+ASV_27+ASV_107+ASV_189	0.545455	0.2	0.330289	0.89								ASV_31+ASV_107+ASV_349+ASV_1153	0.833333	0.102041	0.291606	0.285		ASV_90+ASV_671+ASV_1257	0.6	0.139535	0.289346	0.75
						ASV_76+ASV_350+ASV_392+ASV_1490	0.75	0.1	0.273861	0.4								ASV_143+ASV_185+ASV_195+ASV_1465	0.625	0.166667	0.322749	0.665								ASV_143+ASV_185+ASV_195+ASV_1465	0.625	0.166667	0.322749	0.66								ASV_398+ASV_522+ASV_588+ASV_3578	0.625	0.128205	0.283069	0.67								ASV_5+ASV_28+ASV_107+ASV_189	0.545455	0.2	0.330289	0.89								ASV_31+ASV_107+ASV_398+ASV_4456	0.833333	0.102041	0.291606	0.28		ASV_90+ASV_836+ASV_890+ASV_2160	0.6	0.139535	0.289346	0.75
						ASV_76+ASV_350+ASV_393+ASV_1490	0.75	0.1	0.273861	0.4								ASV_143+ASV_185+ASV_200+ASV_1462	0.625	0.166667	0.322749	0.66								ASV_143+ASV_185+ASV_200+ASV_1462	0.625	0.166667	0.322749	0.675								ASV_398+ASV_522+ASV_779+ASV_4456	0.625	0.128205	0.283069	0.64								ASV_5+ASV_31+ASV_107+ASV_189	0.545455	0.2	0.330289	0.89								ASV_31+ASV_107+ASV_399+ASV_4456	0.833333	0.102041	0.291606	0.28		ASV_90+ASV_890+ASV_2160	0.6	0.139535	0.289346	0.75
						ASV_76+ASV_350+ASV_399+ASV_1490	0.75	0.1	0.273861	0.4								ASV_143+ASV_185+ASV_200+ASV_1465	0.625	0.166667	0.322749	0.665								ASV_143+ASV_185+ASV_200+ASV_1465	0.625	0.166667	0.322749	0.66								ASV_398+ASV_522+ASV_890+ASV_1302	0.625	0.128205	0.283069	0.645								ASV_5+ASV_31+ASV_333+ASV_519	0.545455	0.2	0.330289	0.87								ASV_31+ASV_107+ASV_427+ASV_1153	0.833333	0.102041	0.291606	0.275		ASV_96+ASV_119+ASV_143+ASV_1302	0.6	0.139535	0.289346	0.7
						ASV_76+ASV_350+ASV_522+ASV_1490	0.75	0.1	0.273861	0.4								ASV_143+ASV_185+ASV_350+ASV_1462	0.625	0.166667	0.322749	0.66								ASV_143+ASV_185+ASV_350+ASV_1462	0.625	0.166667	0.322749	0.675								ASV_398+ASV_522+ASV_3578	0.625	0.128205	0.283069	0.67								ASV_5+ASV_32+ASV_107+ASV_189	0.545455	0.2	0.330289	0.89								ASV_31+ASV_107+ASV_671+ASV_4456	0.833333	0.102041	0.291606	0.31		ASV_96+ASV_119+ASV_189+ASV_1648	0.6	0.139535	0.289346	0.61
						ASV_76+ASV_350+ASV_588+ASV_1490	0.75	0.1	0.273861	0.4								ASV_143+ASV_185+ASV_350+ASV_1465	0.625	0.166667	0.322749	0.665								ASV_143+ASV_185+ASV_350+ASV_1465	0.625	0.166667	0.322749	0.66								ASV_398+ASV_588+ASV_3578	0.625	0.128205	0.283069	0.67								ASV_5+ASV_32+ASV_333+ASV_519	0.545455	0.2	0.330289	0.87								ASV_31+ASV_119+ASV_349+ASV_4456	0.833333	0.102041	0.291606	0.28		ASV_96+ASV_166+ASV_671+ASV_1257	0.6	0.139535	0.289346	0.75
						ASV_76+ASV_350+ASV_1490	0.75	0.1	0.273861	0.4								ASV_143+ASV_185+ASV_392+ASV_1462	0.625	0.166667	0.322749	0.66								ASV_143+ASV_185+ASV_392+ASV_1462	0.625	0.166667	0.322749	0.675								ASV_398+ASV_671+ASV_779+ASV_836	0.625	0.128205	0.283069	0.655								ASV_5+ASV_34+ASV_107+ASV_189	0.545455	0.2	0.330289	0.89								ASV_31+ASV_124+ASV_705+ASV_4456	0.833333	0.102041	0.291606	0.27		ASV_96+ASV_166+ASV_890+ASV_2160	0.6	0.139535	0.289346	0.75
						ASV_76+ASV_350+ASV_3578+ASV_5519	0.75	0.1	0.273861	0.415								ASV_143+ASV_185+ASV_392+ASV_1465	0.625	0.166667	0.322749	0.665								ASV_143+ASV_185+ASV_392+ASV_1465	0.625	0.166667	0.322749	0.66								ASV_398+ASV_671+ASV_836+ASV_4456	0.625	0.128205	0.283069	0.62								ASV_5+ASV_34+ASV_333+ASV_519	0.545455	0.2	0.330289	0.87								ASV_31+ASV_124+ASV_1648+ASV_11325	0.833333	0.102041	0.291606	0.295		ASV_96+ASV_185+ASV_671+ASV_1257	0.6	0.139535	0.289346	0.75
						ASV_76+ASV_392+ASV_393+ASV_1490	0.75	0.1	0.273861	0.4								ASV_143+ASV_185+ASV_393+ASV_1462	0.625	0.166667	0.322749	0.66								ASV_143+ASV_185+ASV_393+ASV_1462	0.625	0.166667	0.322749	0.675								ASV_398+ASV_779+ASV_4456	0.625	0.128205	0.283069	0.64								ASV_5+ASV_36+ASV_107+ASV_189	0.545455	0.2	0.330289	0.89								ASV_31+ASV_124+ASV_2283+ASV_4456	0.833333	0.102041	0.291606	0.315		ASV_96+ASV_185+ASV_890+ASV_2160	0.6	0.139535	0.289346	0.75
						ASV_76+ASV_392+ASV_399+ASV_1490	0.75	0.1	0.273861	0.4								ASV_143+ASV_185+ASV_393+ASV_1465	0.625	0.166667	0.322749	0.665								ASV_143+ASV_185+ASV_393+ASV_1465	0.625	0.166667	0.322749	0.66								ASV_398+ASV_836+ASV_890+ASV_1257	0.625	0.128205	0.283069	0.61								ASV_5+ASV_36+ASV_333+ASV_519	0.545455	0.2	0.330289	0.87								ASV_31+ASV_143+ASV_519+ASV_11325	0.833333	0.102041	0.291606	0.28		ASV_96+ASV_195+ASV_671+ASV_1257	0.6	0.139535	0.289346	0.75
						ASV_76+ASV_392+ASV_522+ASV_1490	0.75	0.1	0.273861	0.4								ASV_143+ASV_185+ASV_398+ASV_1462	0.625	0.166667	0.322749	0.66								ASV_143+ASV_185+ASV_398+ASV_1462	0.625	0.166667	0.322749	0.675								ASV_398+ASV_890+ASV_1257+ASV_1648	0.625	0.128205	0.283069	0.655								ASV_5+ASV_38+ASV_107+ASV_189	0.545455	0.2	0.330289	0.89								ASV_31+ASV_143+ASV_1648+ASV_11325	0.833333	0.102041	0.291606	0.295		ASV_96+ASV_195+ASV_890+ASV_2160	0.6	0.139535	0.289346	0.75
						ASV_76+ASV_392+ASV_588+ASV_1490	0.75	0.1	0.273861	0.4								ASV_143+ASV_185+ASV_398+ASV_1465	0.625	0.166667	0.322749	0.665								ASV_143+ASV_185+ASV_398+ASV_1465	0.625	0.166667	0.322749	0.66								ASV_398+ASV_3578	0.625	0.128205	0.283069	0.67								ASV_5+ASV_38+ASV_333+ASV_519	0.545455	0.2	0.330289	0.87								ASV_31+ASV_166+ASV_705+ASV_4456	0.833333	0.102041	0.291606	0.27		ASV_96+ASV_200+ASV_671+ASV_1257	0.6	0.139535	0.289346	0.75
						ASV_76+ASV_392+ASV_1490	0.75	0.1	0.273861	0.4								ASV_143+ASV_185+ASV_519+ASV_1462	0.625	0.166667	0.322749	0.66								ASV_143+ASV_185+ASV_519+ASV_1462	0.625	0.166667	0.322749	0.675								ASV_399+ASV_519+ASV_671+ASV_779	0.625	0.128205	0.283069	0.625								ASV_5+ASV_66+ASV_399+ASV_519	0.545455	0.2	0.330289	0.84								ASV_31+ASV_166+ASV_1648+ASV_11325	0.833333	0.102041	0.291606	0.295		ASV_96+ASV_200+ASV_890+ASV_2160	0.6	0.139535	0.289346	0.75
						ASV_76+ASV_392+ASV_3578+ASV_5519	0.75	0.1	0.273861	0.415								ASV_143+ASV_185+ASV_519+ASV_4390	0.625	0.166667	0.322749	0.705								ASV_143+ASV_185+ASV_519+ASV_4390	0.625	0.166667	0.322749	0.635								ASV_399+ASV_522+ASV_671+ASV_779	0.625	0.128205	0.283069	0.625								ASV_5+ASV_68+ASV_107+ASV_189	0.545455	0.2	0.330289	0.89								ASV_31+ASV_166+ASV_2283+ASV_4456	0.833333	0.102041	0.291606	0.315		ASV_96+ASV_236+ASV_890+ASV_4456	0.6	0.139535	0.289346	0.67
						ASV_76+ASV_393+ASV_399+ASV_1490	0.75	0.1	0.273861	0.4								ASV_143+ASV_185+ASV_522+ASV_1465	0.625	0.166667	0.322749	0.665								ASV_143+ASV_185+ASV_522+ASV_1465	0.625	0.166667	0.322749	0.66								ASV_399+ASV_588+ASV_671+ASV_779	0.625	0.128205	0.283069	0.625								ASV_5+ASV_68+ASV_189+ASV_399	0.545455	0.2	0.330289	0.875								ASV_31+ASV_185+ASV_705+ASV_4456	0.833333	0.102041	0.291606	0.27		ASV_96+ASV_350+ASV_890+ASV_2160	0.6	0.139535	0.289346	0.75
						ASV_76+ASV_393+ASV_522+ASV_1490	0.75	0.1	0.273861	0.4								ASV_143+ASV_185+ASV_588+ASV_1462	0.625	0.166667	0.322749	0.66								ASV_143+ASV_185+ASV_588+ASV_1462	0.625	0.166667	0.322749	0.675								ASV_399+ASV_671+ASV_779	0.625	0.128205	0.283069	0.625								ASV_5+ASV_68+ASV_333+ASV_519	0.545455	0.2	0.330289	0.87								ASV_31+ASV_185+ASV_1648+ASV_11325	0.833333	0.102041	0.291606	0.295		ASV_96+ASV_392+ASV_671+ASV_1257	0.6	0.139535	0.289346	0.75
						ASV_76+ASV_393+ASV_588+ASV_1490	0.75	0.1	0.273861	0.4								ASV_143+ASV_185+ASV_588+ASV_1465	0.625	0.166667	0.322749	0.665								ASV_143+ASV_185+ASV_588+ASV_1465	0.625	0.166667	0.322749	0.66								ASV_427+ASV_519+ASV_588+ASV_836	0.625	0.128205	0.283069	0.64								ASV_5+ASV_76+ASV_107+ASV_189	0.545455	0.2	0.330289	0.89								ASV_31+ASV_185+ASV_2283+ASV_4456	0.833333	0.102041	0.291606	0.315		ASV_96+ASV_392+ASV_890+ASV_2160	0.6	0.139535	0.289346	0.75
						ASV_76+ASV_393+ASV_1490	0.75	0.1	0.273861	0.4								ASV_143+ASV_185+ASV_890+ASV_1462	0.625	0.166667	0.322749	0.66								ASV_143+ASV_185+ASV_890+ASV_1462	0.625	0.166667	0.322749	0.675								ASV_427+ASV_519+ASV_671	0.625	0.128205	0.283069	0.625								ASV_5+ASV_76+ASV_333+ASV_519	0.545455	0.2	0.330289	0.87								ASV_31+ASV_189+ASV_349+ASV_4456	0.833333	0.102041	0.291606	0.285		ASV_96+ASV_393+ASV_671+ASV_1257	0.6	0.139535	0.289346	0.75
						ASV_76+ASV_393+ASV_3578+ASV_5519	0.75	0.1	0.273861	0.415								ASV_143+ASV_185+ASV_890+ASV_1465	0.625	0.166667	0.322749	0.665								ASV_143+ASV_185+ASV_890+ASV_1465	0.625	0.166667	0.322749	0.66								ASV_427+ASV_519+ASV_671+ASV_836	0.625	0.128205	0.283069	0.625								ASV_5+ASV_79+ASV_107+ASV_189	0.545455	0.2	0.330289	0.89								ASV_31+ASV_195+ASV_705+ASV_4456	0.833333	0.102041	0.291606	0.27		ASV_96+ASV_393+ASV_890+ASV_2160	0.6	0.139535	0.289346	0.75
						ASV_76+ASV_398+ASV_3578+ASV_5519	0.75	0.1	0.273861	0.415								ASV_143+ASV_185+ASV_1462	0.625	0.166667	0.322749	0.66								ASV_143+ASV_185+ASV_1462	0.625	0.166667	0.322749	0.675								ASV_427+ASV_588+ASV_836	0.625	0.128205	0.283069	0.64								ASV_5+ASV_79+ASV_333+ASV_519	0.545455	0.2	0.330289	0.87								ASV_31+ASV_195+ASV_1648+ASV_11325	0.833333	0.102041	0.291606	0.295		ASV_96+ASV_398+ASV_522+ASV_2160	0.6	0.139535	0.289346	0.725
						ASV_76+ASV_399+ASV_522+ASV_1490	0.75	0.1	0.273861	0.4								ASV_143+ASV_185+ASV_1465	0.625	0.166667	0.322749	0.665								ASV_143+ASV_185+ASV_1465	0.625	0.166667	0.322749	0.66								ASV_427+ASV_671	0.625	0.128205	0.283069	0.625								ASV_5+ASV_90+ASV_107+ASV_189	0.545455	0.2	0.330289	0.89								ASV_31+ASV_195+ASV_2283+ASV_4456	0.833333	0.102041	0.291606	0.315		ASV_96+ASV_398+ASV_671+ASV_1257	0.6	0.139535	0.289346	0.75
						ASV_76+ASV_399+ASV_588+ASV_1490	0.75	0.1	0.273861	0.4								ASV_143+ASV_189+ASV_236+ASV_1648	0.625	0.166667	0.322749	0.655								ASV_143+ASV_189+ASV_236+ASV_1648	0.625	0.166667	0.322749	0.685								ASV_427+ASV_671+ASV_836	0.625	0.128205	0.283069	0.625								ASV_5+ASV_90+ASV_333+ASV_519	0.545455	0.2	0.330289	0.87								ASV_31+ASV_200+ASV_705+ASV_4456	0.833333	0.102041	0.291606	0.27		ASV_96+ASV_398+ASV_1490+ASV_1648	0.6	0.139535	0.289346	0.73
						ASV_76+ASV_399+ASV_1490	0.75	0.1	0.273861	0.4								ASV_143+ASV_189+ASV_519+ASV_1648	0.625	0.166667	0.322749	0.65								ASV_143+ASV_189+ASV_519+ASV_1648	0.625	0.166667	0.322749	0.685								ASV_519+ASV_522+ASV_588+ASV_3578	0.625	0.128205	0.283069	0.67								ASV_5+ASV_96+ASV_107+ASV_189	0.545455	0.2	0.330289	0.89								ASV_31+ASV_200+ASV_1648+ASV_11325	0.833333	0.102041	0.291606	0.295		ASV_96+ASV_399+ASV_519+ASV_1490	0.6	0.139535	0.289346	0.73
						ASV_76+ASV_399+ASV_3578+ASV_5519	0.75	0.1	0.273861	0.415								ASV_143+ASV_195+ASV_200+ASV_1462	0.625	0.166667	0.322749	0.66								ASV_143+ASV_195+ASV_200+ASV_1462	0.625	0.166667	0.322749	0.675								ASV_519+ASV_522+ASV_890+ASV_1257	0.625	0.128205	0.283069	0.655								ASV_5+ASV_96+ASV_333+ASV_519	0.545455	0.2	0.330289	0.87								ASV_31+ASV_200+ASV_2283+ASV_4456	0.833333	0.102041	0.291606	0.315		ASV_96+ASV_519+ASV_522+ASV_1257	0.6	0.139535	0.289346	0.72
						ASV_76+ASV_519+ASV_3578+ASV_5519	0.75	0.1	0.273861	0.415								ASV_143+ASV_195+ASV_200+ASV_1465	0.625	0.166667	0.322749	0.665								ASV_143+ASV_195+ASV_200+ASV_1465	0.625	0.166667	0.322749	0.66								ASV_519+ASV_522+ASV_890+ASV_1302	0.625	0.128205	0.283069	0.645								ASV_5+ASV_107+ASV_124+ASV_189	0.545455	0.2	0.330289	0.89								ASV_31+ASV_236+ASV_705+ASV_4456	0.833333	0.102041	0.291606	0.27		ASV_96+ASV_588+ASV_890+ASV_1302	0.6	0.139535	0.289346	0.685
						ASV_76+ASV_522+ASV_588+ASV_1490	0.75	0.1	0.273861	0.4								ASV_143+ASV_195+ASV_350+ASV_1462	0.625	0.166667	0.322749	0.66								ASV_143+ASV_195+ASV_350+ASV_1462	0.625	0.166667	0.322749	0.675								ASV_519+ASV_522+ASV_1302	0.625	0.128205	0.283069	0.645								ASV_5+ASV_107+ASV_166+ASV_189	0.545455	0.2	0.330289	0.89								ASV_31+ASV_236+ASV_1648+ASV_11325	0.833333	0.102041	0.291606	0.295		ASV_96+ASV_671+ASV_1257	0.6	0.139535	0.289346	0.75
						ASV_76+ASV_522+ASV_1490	0.75	0.1	0.273861	0.4								ASV_143+ASV_195+ASV_350+ASV_1465	0.625	0.166667	0.322749	0.665								ASV_143+ASV_195+ASV_350+ASV_1465	0.625	0.166667	0.322749	0.66								ASV_519+ASV_522+ASV_3578	0.625	0.128205	0.283069	0.67								ASV_5+ASV_107+ASV_185+ASV_189	0.545455	0.2	0.330289	0.89								ASV_31+ASV_236+ASV_2283+ASV_4456	0.833333	0.102041	0.291606	0.315		ASV_96+ASV_836+ASV_890+ASV_2160	0.6	0.139535	0.289346	0.75
						ASV_76+ASV_522+ASV_3578+ASV_5519	0.75	0.1	0.273861	0.415								ASV_143+ASV_195+ASV_392+ASV_1462	0.625	0.166667	0.322749	0.66								ASV_143+ASV_195+ASV_392+ASV_1462	0.625	0.166667	0.322749	0.675								ASV_519+ASV_588+ASV_671+ASV_1257	0.625	0.128205	0.283069	0.675								ASV_5+ASV_107+ASV_189	0.545455	0.2	0.330289	0.89								ASV_31+ASV_349+ASV_398+ASV_1153	0.833333	0.102041	0.291606	0.28		ASV_96+ASV_890+ASV_2160	0.6	0.139535	0.289346	0.75
						ASV_76+ASV_588+ASV_1490	0.75	0.1	0.273861	0.4								ASV_143+ASV_195+ASV_392+ASV_1465	0.625	0.166667	0.322749	0.665								ASV_143+ASV_195+ASV_392+ASV_1465	0.625	0.166667	0.322749	0.66								ASV_519+ASV_588+ASV_1257+ASV_1648	0.625	0.128205	0.283069	0.66								ASV_5+ASV_107+ASV_189+ASV_195	0.545455	0.2	0.330289	0.89								ASV_31+ASV_349+ASV_398+ASV_4456	0.833333	0.102041	0.291606	0.28		ASV_107+ASV_119+ASV_189+ASV_350	0.6	0.139535	0.289346	0.65
						ASV_76+ASV_588+ASV_3578+ASV_5519	0.75	0.1	0.273861	0.415								ASV_143+ASV_195+ASV_393+ASV_1462	0.625	0.166667	0.322749	0.66								ASV_143+ASV_195+ASV_393+ASV_1462	0.625	0.166667	0.322749	0.675								ASV_519+ASV_588+ASV_3578	0.625	0.128205	0.283069	0.67								ASV_5+ASV_107+ASV_189+ASV_200	0.545455	0.2	0.330289	0.89								ASV_31+ASV_349+ASV_399+ASV_1153	0.833333	0.102041	0.291606	0.285		ASV_107+ASV_119+ASV_189+ASV_588	0.6	0.139535	0.289346	0.675
						ASV_76+ASV_1490	0.75	0.1	0.273861	0.4								ASV_143+ASV_195+ASV_393+ASV_1465	0.625	0.166667	0.322749	0.665								ASV_143+ASV_195+ASV_393+ASV_1465	0.625	0.166667	0.322749	0.66								ASV_519+ASV_671+ASV_779+ASV_836	0.625	0.128205	0.283069	0.655								ASV_5+ASV_107+ASV_189+ASV_392	0.545455	0.2	0.330289	0.89								ASV_31+ASV_349+ASV_399+ASV_4456	0.833333	0.102041	0.291606	0.28		ASV_107+ASV_124+ASV_671+ASV_836	0.6	0.139535	0.289346	0.7
						ASV_76+ASV_3578+ASV_5519	0.75	0.1	0.273861	0.415								ASV_143+ASV_195+ASV_398+ASV_1462	0.625	0.166667	0.322749	0.66								ASV_143+ASV_195+ASV_398+ASV_1462	0.625	0.166667	0.322749	0.675								ASV_519+ASV_671+ASV_836+ASV_4456	0.625	0.128205	0.283069	0.62								ASV_5+ASV_107+ASV_189+ASV_393	0.545455	0.2	0.330289	0.89								ASV_31+ASV_349+ASV_519+ASV_1153	0.833333	0.102041	0.291606	0.28		ASV_107+ASV_143+ASV_671+ASV_836	0.6	0.139535	0.289346	0.69
						ASV_79+ASV_90+ASV_96+ASV_1490	0.75	0.1	0.273861	0.4								ASV_143+ASV_195+ASV_398+ASV_1465	0.625	0.166667	0.322749	0.665								ASV_143+ASV_195+ASV_398+ASV_1465	0.625	0.166667	0.322749	0.66								ASV_519+ASV_671+ASV_890+ASV_1257	0.625	0.128205	0.283069	0.645								ASV_5+ASV_107+ASV_189+ASV_522	0.545455	0.2	0.330289	0.89								ASV_31+ASV_349+ASV_671+ASV_1153	0.833333	0.102041	0.291606	0.285		ASV_107+ASV_143+ASV_836+ASV_890	0.6	0.139535	0.289346	0.675
						ASV_79+ASV_90+ASV_107+ASV_4390	0.75	0.1	0.273861	0.32								ASV_143+ASV_195+ASV_519+ASV_1462	0.625	0.166667	0.322749	0.66								ASV_143+ASV_195+ASV_519+ASV_1462	0.625	0.166667	0.322749	0.675								ASV_519+ASV_836+ASV_890+ASV_1257	0.625	0.128205	0.283069	0.61								ASV_5+ASV_107+ASV_189+ASV_588	0.545455	0.2	0.330289	0.89								ASV_31+ASV_349+ASV_671+ASV_4456	0.833333	0.102041	0.291606	0.31		ASV_107+ASV_236+ASV_519+ASV_836	0.6	0.139535	0.289346	0.72
						ASV_79+ASV_90+ASV_124+ASV_6393	0.75	0.1	0.273861	0.395								ASV_143+ASV_195+ASV_519+ASV_4390	0.625	0.166667	0.322749	0.705								ASV_143+ASV_195+ASV_519+ASV_4390	0.625	0.166667	0.322749	0.635								ASV_519+ASV_1257+ASV_1648	0.625	0.128205	0.283069	0.66								ASV_5+ASV_119+ASV_333+ASV_522	0.545455	0.2	0.330289	0.87								ASV_31+ASV_350+ASV_705+ASV_779	0.833333	0.102041	0.291606	0.315		ASV_107+ASV_522+ASV_671+ASV_836	0.6	0.139535	0.289346	0.7
						ASV_79+ASV_90+ASV_143+ASV_1490	0.75	0.1	0.273861	0.4								ASV_143+ASV_195+ASV_522+ASV_1465	0.625	0.166667	0.322749	0.665								ASV_143+ASV_195+ASV_522+ASV_1465	0.625	0.166667	0.322749	0.66								ASV_519+ASV_3578	0.625	0.128205	0.283069	0.67								ASV_5+ASV_119+ASV_519+ASV_779	0.545455	0.2	0.330289	0.89								ASV_31+ASV_350+ASV_705+ASV_4456	0.833333	0.102041	0.291606	0.27		ASV_119+ASV_124+ASV_333+ASV_890	0.6	0.139535	0.289346	0.67
						ASV_79+ASV_90+ASV_166+ASV_1490	0.75	0.1	0.273861	0.4								ASV_143+ASV_195+ASV_588+ASV_1462	0.625	0.166667	0.322749	0.66								ASV_143+ASV_195+ASV_588+ASV_1462	0.625	0.166667	0.322749	0.675								ASV_522+ASV_588+ASV_671+ASV_1257	0.625	0.128205	0.283069	0.67								ASV_5+ASV_124+ASV_236+ASV_3108	0.545455	0.2	0.330289	0.88								ASV_31+ASV_350+ASV_1648+ASV_11325	0.833333	0.102041	0.291606	0.295		ASV_119+ASV_143+ASV_166+ASV_1302	0.6	0.139535	0.289346	0.7
						ASV_79+ASV_90+ASV_185+ASV_1490	0.75	0.1	0.273861	0.4								ASV_143+ASV_195+ASV_588+ASV_1465	0.625	0.166667	0.322749	0.665								ASV_143+ASV_195+ASV_588+ASV_1465	0.625	0.166667	0.322749	0.66								ASV_522+ASV_588+ASV_836+ASV_1257	0.625	0.128205	0.283069	0.625								ASV_5+ASV_143+ASV_189+ASV_522	0.545455	0.2	0.330289	0.88								ASV_31+ASV_350+ASV_2283+ASV_4456	0.833333	0.102041	0.291606	0.315		ASV_119+ASV_143+ASV_185+ASV_1302	0.6	0.139535	0.289346	0.7
						ASV_79+ASV_90+ASV_195+ASV_1490	0.75	0.1	0.273861	0.4								ASV_143+ASV_195+ASV_890+ASV_1462	0.625	0.166667	0.322749	0.66								ASV_143+ASV_195+ASV_890+ASV_1462	0.625	0.166667	0.322749	0.675								ASV_522+ASV_588+ASV_3578	0.625	0.128205	0.283069	0.67								ASV_5+ASV_143+ASV_519+ASV_779	0.545455	0.2	0.330289	0.89								ASV_31+ASV_392+ASV_705+ASV_4456	0.833333	0.102041	0.291606	0.27		ASV_119+ASV_143+ASV_195+ASV_1302	0.6	0.139535	0.289346	0.7
						ASV_79+ASV_90+ASV_200+ASV_1490	0.75	0.1	0.273861	0.4								ASV_143+ASV_195+ASV_890+ASV_1465	0.625	0.166667	0.322749	0.665								ASV_143+ASV_195+ASV_890+ASV_1465	0.625	0.166667	0.322749	0.66								ASV_522+ASV_671+ASV_779+ASV_836	0.625	0.128205	0.283069	0.655								ASV_5+ASV_166+ASV_333+ASV_519	0.545455	0.2	0.330289	0.87								ASV_31+ASV_392+ASV_1648+ASV_11325	0.833333	0.102041	0.291606	0.295		ASV_119+ASV_143+ASV_200+ASV_1302	0.6	0.139535	0.289346	0.7
						ASV_79+ASV_90+ASV_350+ASV_1490	0.75	0.1	0.273861	0.4								ASV_143+ASV_195+ASV_1462	0.625	0.166667	0.322749	0.66								ASV_143+ASV_195+ASV_1462	0.625	0.166667	0.322749	0.675								ASV_522+ASV_671+ASV_890+ASV_1257	0.625	0.128205	0.283069	0.625								ASV_5+ASV_189+ASV_393+ASV_399	0.545455	0.2	0.330289	0.875								ASV_31+ASV_392+ASV_2283+ASV_4456	0.833333	0.102041	0.291606	0.315		ASV_119+ASV_143+ASV_350+ASV_1302	0.6	0.139535	0.289346	0.7
						ASV_79+ASV_90+ASV_392+ASV_1490	0.75	0.1	0.273861	0.4								ASV_143+ASV_195+ASV_1465	0.625	0.166667	0.322749	0.665								ASV_143+ASV_195+ASV_1465	0.625	0.166667	0.322749	0.66								ASV_522+ASV_779+ASV_4456	0.625	0.128205	0.283069	0.64								ASV_5+ASV_189+ASV_398+ASV_399	0.545455	0.2	0.330289	0.85								ASV_31+ASV_393+ASV_705+ASV_4456	0.833333	0.102041	0.291606	0.27		ASV_119+ASV_143+ASV_392+ASV_1302	0.6	0.139535	0.289346	0.7
						ASV_79+ASV_90+ASV_393+ASV_1490	0.75	0.1	0.273861	0.4								ASV_143+ASV_200+ASV_350+ASV_1462	0.625	0.166667	0.322749	0.66								ASV_143+ASV_200+ASV_350+ASV_1462	0.625	0.166667	0.322749	0.675								ASV_522+ASV_890+ASV_1302	0.625	0.128205	0.283069	0.645								ASV_5+ASV_189+ASV_399+ASV_588	0.545455	0.2	0.330289	0.875								ASV_31+ASV_393+ASV_1648+ASV_11325	0.833333	0.102041	0.291606	0.295		ASV_119+ASV_143+ASV_393+ASV_1302	0.6	0.139535	0.289346	0.7
						ASV_79+ASV_90+ASV_399+ASV_1490	0.75	0.1	0.273861	0.4								ASV_143+ASV_200+ASV_350+ASV_1465	0.625	0.166667	0.322749	0.665								ASV_143+ASV_200+ASV_350+ASV_1465	0.625	0.166667	0.322749	0.66								ASV_522+ASV_890+ASV_1648+ASV_4456	0.625	0.128205	0.283069	0.71								ASV_5+ASV_195+ASV_333+ASV_519	0.545455	0.2	0.330289	0.87								ASV_31+ASV_393+ASV_2283+ASV_4456	0.833333	0.102041	0.291606	0.315		ASV_119+ASV_143+ASV_398+ASV_1302	0.6	0.139535	0.289346	0.7
						ASV_79+ASV_90+ASV_522+ASV_1490	0.75	0.1	0.273861	0.4								ASV_143+ASV_200+ASV_392+ASV_1462	0.625	0.166667	0.322749	0.66								ASV_143+ASV_200+ASV_392+ASV_1462	0.625	0.166667	0.322749	0.675								ASV_522+ASV_3578	0.625	0.128205	0.283069	0.67								ASV_5+ASV_200+ASV_333+ASV_519	0.545455	0.2	0.330289	0.87								ASV_31+ASV_398+ASV_519+ASV_11325	0.833333	0.102041	0.291606	0.28		ASV_119+ASV_143+ASV_519+ASV_1302	0.6	0.139535	0.289346	0.7
						ASV_79+ASV_90+ASV_588+ASV_1490	0.75	0.1	0.273861	0.4								ASV_143+ASV_200+ASV_392+ASV_1465	0.625	0.166667	0.322749	0.665								ASV_143+ASV_200+ASV_392+ASV_1465	0.625	0.166667	0.322749	0.66								ASV_588+ASV_671+ASV_890+ASV_1490	0.625	0.128205	0.283069	0.7								ASV_5+ASV_333+ASV_392+ASV_519	0.545455	0.2	0.330289	0.87								ASV_31+ASV_398+ASV_1648+ASV_11325	0.833333	0.102041	0.291606	0.295		ASV_119+ASV_143+ASV_1302	0.6	0.139535	0.289346	0.7
						ASV_79+ASV_90+ASV_1490	0.75	0.1	0.273861	0.4								ASV_143+ASV_200+ASV_393+ASV_1462	0.625	0.166667	0.322749	0.66								ASV_143+ASV_200+ASV_393+ASV_1462	0.625	0.166667	0.322749	0.675								ASV_588+ASV_890+ASV_1257+ASV_1648	0.625	0.128205	0.283069	0.655								ASV_5+ASV_333+ASV_393+ASV_519	0.545455	0.2	0.330289	0.87								ASV_31+ASV_399+ASV_519+ASV_11325	0.833333	0.102041	0.291606	0.28		ASV_119+ASV_166+ASV_189+ASV_1648	0.6	0.139535	0.289346	0.61
						ASV_79+ASV_90+ASV_3578+ASV_5519	0.75	0.1	0.273861	0.415								ASV_143+ASV_200+ASV_393+ASV_1465	0.625	0.166667	0.322749	0.665								ASV_143+ASV_200+ASV_393+ASV_1465	0.625	0.166667	0.322749	0.66								ASV_588+ASV_890+ASV_1490+ASV_1648	0.625	0.128205	0.283069	0.63								ASV_5+ASV_333+ASV_398+ASV_519	0.545455	0.2	0.330289	0.87								ASV_31+ASV_399+ASV_1153+ASV_1465	0.833333	0.102041	0.291606	0.285		ASV_119+ASV_185+ASV_189+ASV_1648	0.6	0.139535	0.289346	0.61
						ASV_79+ASV_96+ASV_107+ASV_4390	0.75	0.1	0.273861	0.32								ASV_143+ASV_200+ASV_398+ASV_1462	0.625	0.166667	0.322749	0.66								ASV_143+ASV_200+ASV_398+ASV_1462	0.625	0.166667	0.322749	0.675								ASV_588+ASV_3578	0.625	0.128205	0.283069	0.67								ASV_5+ASV_333+ASV_519	0.545455	0.2	0.330289	0.87								ASV_31+ASV_399+ASV_1465+ASV_1648	0.833333	0.102041	0.291606	0.29		ASV_119+ASV_189+ASV_195+ASV_1648	0.6	0.139535	0.289346	0.61
						ASV_79+ASV_96+ASV_124+ASV_6393	0.75	0.1	0.273861	0.395								ASV_143+ASV_200+ASV_398+ASV_1465	0.625	0.166667	0.322749	0.665								ASV_143+ASV_200+ASV_398+ASV_1465	0.625	0.166667	0.322749	0.66								ASV_671+ASV_779+ASV_836	0.625	0.128205	0.283069	0.655								ASV_5+ASV_333+ASV_519+ASV_588	0.545455	0.2	0.330289	0.87								ASV_31+ASV_399+ASV_1648+ASV_11325	0.833333	0.102041	0.291606	0.295		ASV_119+ASV_189+ASV_200+ASV_1648	0.6	0.139535	0.289346	0.61
						ASV_79+ASV_96+ASV_143+ASV_1490	0.75	0.1	0.273861	0.4								ASV_143+ASV_200+ASV_519+ASV_1462	0.625	0.166667	0.322749	0.66								ASV_143+ASV_200+ASV_519+ASV_1462	0.625	0.166667	0.322749	0.675								ASV_671+ASV_836+ASV_4456	0.625	0.128205	0.283069	0.62								ASV_9+ASV_10+ASV_107+ASV_189	0.545455	0.2	0.330289	0.89								ASV_31+ASV_519+ASV_1465+ASV_1648	0.833333	0.102041	0.291606	0.315		ASV_119+ASV_189+ASV_350+ASV_1648	0.6	0.139535	0.289346	0.61
						ASV_79+ASV_96+ASV_166+ASV_1490	0.75	0.1	0.273861	0.4								ASV_143+ASV_200+ASV_519+ASV_4390	0.625	0.166667	0.322749	0.705								ASV_143+ASV_200+ASV_519+ASV_4390	0.625	0.166667	0.322749	0.635								ASV_779+ASV_4456	0.625	0.128205	0.283069	0.64								ASV_9+ASV_10+ASV_333+ASV_519	0.545455	0.2	0.330289	0.87								ASV_31+ASV_519+ASV_2283+ASV_4456	0.833333	0.102041	0.291606	0.315		ASV_119+ASV_189+ASV_392+ASV_1648	0.6	0.139535	0.289346	0.61
						ASV_79+ASV_96+ASV_185+ASV_1490	0.75	0.1	0.273861	0.4								ASV_143+ASV_200+ASV_522+ASV_1465	0.625	0.166667	0.322749	0.665								ASV_143+ASV_200+ASV_522+ASV_1465	0.625	0.166667	0.322749	0.66								ASV_836+ASV_890+ASV_1257	0.625	0.128205	0.283069	0.61								ASV_9+ASV_22+ASV_107+ASV_189	0.545455	0.2	0.330289	0.89								ASV_31+ASV_522+ASV_705+ASV_4456	0.833333	0.102041	0.291606	0.27		ASV_119+ASV_189+ASV_393+ASV_1648	0.6	0.139535	0.289346	0.61
						ASV_79+ASV_96+ASV_195+ASV_1490	0.75	0.1	0.273861	0.4								ASV_143+ASV_200+ASV_588+ASV_1462	0.625	0.166667	0.322749	0.66								ASV_143+ASV_200+ASV_588+ASV_1462	0.625	0.166667	0.322749	0.675								ASV_890+ASV_1257+ASV_1648	0.625	0.128205	0.283069	0.655								ASV_9+ASV_22+ASV_333+ASV_519	0.545455	0.2	0.330289	0.87								ASV_31+ASV_522+ASV_1648+ASV_11325	0.833333	0.102041	0.291606	0.295		ASV_119+ASV_189+ASV_398+ASV_1648	0.6	0.139535	0.289346	0.61
						ASV_79+ASV_96+ASV_200+ASV_1490	0.75	0.1	0.273861	0.4								ASV_143+ASV_200+ASV_588+ASV_1465	0.625	0.166667	0.322749	0.665								ASV_143+ASV_200+ASV_588+ASV_1465	0.625	0.166667	0.322749	0.66								ASV_3578	0.625	0.128205	0.283069	0.67								ASV_9+ASV_26+ASV_107+ASV_189	0.545455	0.2	0.330289	0.89								ASV_31+ASV_522+ASV_2283+ASV_4456	0.833333	0.102041	0.291606	0.315		ASV_119+ASV_189+ASV_1648	0.6	0.139535	0.289346	0.61
						ASV_79+ASV_96+ASV_350+ASV_1490	0.75	0.1	0.273861	0.4								ASV_143+ASV_200+ASV_890+ASV_1462	0.625	0.166667	0.322749	0.66								ASV_143+ASV_200+ASV_890+ASV_1462	0.625	0.166667	0.322749	0.675								ASV_1+ASV_2+ASV_4+ASV_333	0.5	0.153846	0.27735	0.92								ASV_9+ASV_26+ASV_333+ASV_519	0.545455	0.2	0.330289	0.87								ASV_31+ASV_588+ASV_705+ASV_4456	0.833333	0.102041	0.291606	0.27		ASV_119+ASV_333+ASV_350+ASV_890	0.6	0.139535	0.289346	0.695
						ASV_79+ASV_96+ASV_392+ASV_1490	0.75	0.1	0.273861	0.4								ASV_143+ASV_200+ASV_890+ASV_1465	0.625	0.166667	0.322749	0.665								ASV_143+ASV_200+ASV_890+ASV_1465	0.625	0.166667	0.322749	0.66								ASV_1+ASV_2+ASV_5+ASV_333	0.5	0.153846	0.27735	0.92								ASV_9+ASV_27+ASV_107+ASV_189	0.545455	0.2	0.330289	0.89								ASV_31+ASV_588+ASV_1648+ASV_11325	0.833333	0.102041	0.291606	0.295		ASV_119+ASV_333+ASV_519+ASV_890	0.6	0.139535	0.289346	0.68
						ASV_79+ASV_96+ASV_393+ASV_1490	0.75	0.1	0.273861	0.4								ASV_143+ASV_200+ASV_1462	0.625	0.166667	0.322749	0.66								ASV_143+ASV_200+ASV_1462	0.625	0.166667	0.322749	0.675								ASV_1+ASV_2+ASV_9+ASV_333	0.5	0.153846	0.27735	0.92								ASV_9+ASV_28+ASV_107+ASV_189	0.545455	0.2	0.330289	0.89								ASV_31+ASV_588+ASV_2283+ASV_4456	0.833333	0.102041	0.291606	0.315		ASV_119+ASV_333+ASV_522+ASV_890	0.6	0.139535	0.289346	0.695
						ASV_79+ASV_96+ASV_399+ASV_1490	0.75	0.1	0.273861	0.4								ASV_143+ASV_200+ASV_1465	0.625	0.166667	0.322749	0.665								ASV_143+ASV_200+ASV_1465	0.625	0.166667	0.322749	0.66								ASV_1+ASV_2+ASV_10+ASV_333	0.5	0.153846	0.27735	0.92								ASV_9+ASV_31+ASV_107+ASV_189	0.545455	0.2	0.330289	0.89								ASV_31+ASV_671+ASV_1153+ASV_1465	0.833333	0.102041	0.291606	0.285		ASV_119+ASV_398+ASV_836+ASV_1302	0.6	0.139535	0.289346	0.735
						ASV_79+ASV_96+ASV_522+ASV_1490	0.75	0.1	0.273861	0.4								ASV_143+ASV_236+ASV_427+ASV_519	0.625	0.166667	0.322749	0.66								ASV_143+ASV_236+ASV_427+ASV_519	0.625	0.166667	0.322749	0.655								ASV_1+ASV_2+ASV_22+ASV_333	0.5	0.153846	0.27735	0.92								ASV_9+ASV_31+ASV_333+ASV_519	0.545455	0.2	0.330289	0.87								ASV_31+ASV_705+ASV_4456	0.833333	0.102041	0.291606	0.27		ASV_119+ASV_522+ASV_588+ASV_1302	0.6	0.139535	0.289346	0.665
						ASV_79+ASV_96+ASV_588+ASV_1490	0.75	0.1	0.273861	0.4								ASV_143+ASV_236+ASV_427+ASV_890	0.625	0.166667	0.322749	0.7								ASV_143+ASV_236+ASV_427+ASV_890	0.625	0.166667	0.322749	0.715								ASV_1+ASV_2+ASV_26+ASV_333	0.5	0.153846	0.27735	0.92								ASV_9+ASV_32+ASV_107+ASV_189	0.545455	0.2	0.330289	0.89								ASV_31+ASV_1648+ASV_11325	0.833333	0.102041	0.291606	0.295		ASV_124+ASV_143+ASV_189+ASV_1648	0.6	0.139535	0.289346	0.615
						ASV_79+ASV_96+ASV_1490	0.75	0.1	0.273861	0.4								ASV_143+ASV_350+ASV_392+ASV_1462	0.625	0.166667	0.322749	0.66								ASV_143+ASV_350+ASV_392+ASV_1462	0.625	0.166667	0.322749	0.675								ASV_1+ASV_2+ASV_27+ASV_333	0.5	0.153846	0.27735	0.92								ASV_9+ASV_32+ASV_333+ASV_519	0.545455	0.2	0.330289	0.87								ASV_31+ASV_2283+ASV_4456	0.833333	0.102041	0.291606	0.315		ASV_143+ASV_236+ASV_333+ASV_350	0.6	0.139535	0.289346	0.7
						ASV_79+ASV_96+ASV_3578+ASV_5519	0.75	0.1	0.273861	0.415								ASV_143+ASV_350+ASV_392+ASV_1465	0.625	0.166667	0.322749	0.665								ASV_143+ASV_350+ASV_392+ASV_1465	0.625	0.166667	0.322749	0.66								ASV_1+ASV_2+ASV_28+ASV_333	0.5	0.153846	0.27735	0.92								ASV_9+ASV_34+ASV_107+ASV_189	0.545455	0.2	0.330289	0.89								ASV_32+ASV_34+ASV_705+ASV_4456	0.833333	0.102041	0.291606	0.27		ASV_143+ASV_236+ASV_333+ASV_522	0.6	0.139535	0.289346	0.705
						ASV_79+ASV_107+ASV_119+ASV_836	0.75	0.1	0.273861	0.35								ASV_143+ASV_350+ASV_393+ASV_1462	0.625	0.166667	0.322749	0.66								ASV_143+ASV_350+ASV_393+ASV_1462	0.625	0.166667	0.322749	0.675								ASV_1+ASV_2+ASV_31+ASV_333	0.5	0.153846	0.27735	0.92								ASV_9+ASV_34+ASV_333+ASV_519	0.545455	0.2	0.330289	0.87								ASV_32+ASV_34+ASV_1648+ASV_11325	0.833333	0.102041	0.291606	0.295		ASV_143+ASV_333+ASV_350+ASV_519	0.6	0.139535	0.289346	0.71
						ASV_79+ASV_107+ASV_119+ASV_4390	0.75	0.1	0.273861	0.32								ASV_143+ASV_350+ASV_393+ASV_1465	0.625	0.166667	0.322749	0.665								ASV_143+ASV_350+ASV_393+ASV_1465	0.625	0.166667	0.322749	0.66								ASV_1+ASV_2+ASV_32+ASV_333	0.5	0.153846	0.27735	0.92								ASV_9+ASV_36+ASV_107+ASV_189	0.545455	0.2	0.330289	0.89								ASV_32+ASV_34+ASV_2283+ASV_4456	0.833333	0.102041	0.291606	0.315		ASV_143+ASV_350+ASV_522+ASV_1257	0.6	0.139535	0.289346	0.72
						ASV_79+ASV_107+ASV_143+ASV_836	0.75	0.1	0.273861	0.35								ASV_143+ASV_350+ASV_398+ASV_1462	0.625	0.166667	0.322749	0.66								ASV_143+ASV_350+ASV_398+ASV_1462	0.625	0.166667	0.322749	0.675								ASV_1+ASV_2+ASV_34+ASV_333	0.5	0.153846	0.27735	0.92								ASV_9+ASV_36+ASV_333+ASV_519	0.545455	0.2	0.330289	0.87								ASV_32+ASV_36+ASV_349+ASV_2283	0.833333	0.102041	0.291606	0.305		ASV_143+ASV_522+ASV_588+ASV_1257	0.6	0.139535	0.289346	0.72
						ASV_79+ASV_107+ASV_143+ASV_4390	0.75	0.1	0.273861	0.32								ASV_143+ASV_350+ASV_398+ASV_1465	0.625	0.166667	0.322749	0.665								ASV_143+ASV_350+ASV_398+ASV_1465	0.625	0.166667	0.322749	0.66								ASV_1+ASV_2+ASV_36+ASV_333	0.5	0.153846	0.27735	0.92								ASV_9+ASV_38+ASV_107+ASV_189	0.545455	0.2	0.330289	0.89								ASV_32+ASV_36+ASV_2283+ASV_4456	0.833333	0.102041	0.291606	0.315		ASV_166+ASV_185+ASV_671+ASV_1257	0.6	0.139535	0.289346	0.75
						ASV_79+ASV_107+ASV_166+ASV_4390	0.75	0.1	0.273861	0.32								ASV_143+ASV_350+ASV_519+ASV_1462	0.625	0.166667	0.322749	0.66								ASV_143+ASV_350+ASV_519+ASV_1462	0.625	0.166667	0.322749	0.675								ASV_1+ASV_2+ASV_38+ASV_333	0.5	0.153846	0.27735	0.92								ASV_9+ASV_38+ASV_333+ASV_519	0.545455	0.2	0.330289	0.87								ASV_32+ASV_38+ASV_705+ASV_4456	0.833333	0.102041	0.291606	0.27		ASV_166+ASV_185+ASV_890+ASV_2160	0.6	0.139535	0.289346	0.75
						ASV_79+ASV_107+ASV_185+ASV_4390	0.75	0.1	0.273861	0.32								ASV_143+ASV_350+ASV_519+ASV_4390	0.625	0.166667	0.322749	0.705								ASV_143+ASV_350+ASV_519+ASV_4390	0.625	0.166667	0.322749	0.635								ASV_1+ASV_2+ASV_68+ASV_333	0.5	0.153846	0.27735	0.92								ASV_9+ASV_66+ASV_399+ASV_519	0.545455	0.2	0.330289	0.84								ASV_32+ASV_38+ASV_1648+ASV_11325	0.833333	0.102041	0.291606	0.295		ASV_166+ASV_195+ASV_671+ASV_1257	0.6	0.139535	0.289346	0.75
						ASV_79+ASV_107+ASV_195+ASV_4390	0.75	0.1	0.273861	0.32								ASV_143+ASV_350+ASV_522+ASV_1465	0.625	0.166667	0.322749	0.665								ASV_143+ASV_350+ASV_522+ASV_1465	0.625	0.166667	0.322749	0.66								ASV_1+ASV_2+ASV_76+ASV_333	0.5	0.153846	0.27735	0.92								ASV_9+ASV_68+ASV_107+ASV_189	0.545455	0.2	0.330289	0.89								ASV_32+ASV_38+ASV_2283+ASV_4456	0.833333	0.102041	0.291606	0.315		ASV_166+ASV_195+ASV_890+ASV_2160	0.6	0.139535	0.289346	0.75
						ASV_79+ASV_107+ASV_200+ASV_4390	0.75	0.1	0.273861	0.32								ASV_143+ASV_350+ASV_588+ASV_1462	0.625	0.166667	0.322749	0.66								ASV_143+ASV_350+ASV_588+ASV_1462	0.625	0.166667	0.322749	0.675								ASV_1+ASV_2+ASV_79+ASV_333	0.5	0.153846	0.27735	0.92								ASV_9+ASV_68+ASV_189+ASV_399	0.545455	0.2	0.330289	0.875								ASV_32+ASV_66+ASV_71+ASV_671	0.833333	0.102041	0.291606	0.315		ASV_166+ASV_200+ASV_671+ASV_1257	0.6	0.139535	0.289346	0.75
						ASV_79+ASV_107+ASV_350+ASV_4390	0.75	0.1	0.273861	0.32								ASV_143+ASV_350+ASV_588+ASV_1465	0.625	0.166667	0.322749	0.665								ASV_143+ASV_350+ASV_588+ASV_1465	0.625	0.166667	0.322749	0.66								ASV_1+ASV_2+ASV_90+ASV_333	0.5	0.153846	0.27735	0.92								ASV_9+ASV_68+ASV_333+ASV_519	0.545455	0.2	0.330289	0.87								ASV_32+ASV_66+ASV_124+ASV_3108	0.833333	0.102041	0.291606	0.245		ASV_166+ASV_200+ASV_890+ASV_2160	0.6	0.139535	0.289346	0.75
						ASV_79+ASV_107+ASV_392+ASV_4390	0.75	0.1	0.273861	0.32								ASV_143+ASV_350+ASV_890+ASV_1462	0.625	0.166667	0.322749	0.66								ASV_143+ASV_350+ASV_890+ASV_1462	0.625	0.166667	0.322749	0.675								ASV_1+ASV_2+ASV_96+ASV_333	0.5	0.153846	0.27735	0.92								ASV_9+ASV_76+ASV_107+ASV_189	0.545455	0.2	0.330289	0.89								ASV_32+ASV_66+ASV_349+ASV_1153	0.833333	0.102041	0.291606	0.285		ASV_166+ASV_236+ASV_890+ASV_4456	0.6	0.139535	0.289346	0.67
						ASV_79+ASV_107+ASV_393+ASV_4390	0.75	0.1	0.273861	0.32								ASV_143+ASV_350+ASV_890+ASV_1465	0.625	0.166667	0.322749	0.665								ASV_143+ASV_350+ASV_890+ASV_1465	0.625	0.166667	0.322749	0.66								ASV_1+ASV_2+ASV_119+ASV_333	0.5	0.153846	0.27735	0.92								ASV_9+ASV_76+ASV_333+ASV_519	0.545455	0.2	0.330289	0.87								ASV_32+ASV_66+ASV_398+ASV_3108	0.833333	0.102041	0.291606	0.265		ASV_166+ASV_350+ASV_890+ASV_2160	0.6	0.139535	0.289346	0.75
						ASV_79+ASV_107+ASV_398+ASV_836	0.75	0.1	0.273861	0.35								ASV_143+ASV_350+ASV_1462	0.625	0.166667	0.322749	0.66								ASV_143+ASV_350+ASV_1462	0.625	0.166667	0.322749	0.675								ASV_1+ASV_2+ASV_119+ASV_344	0.5	0.153846	0.27735	0.905								ASV_9+ASV_79+ASV_107+ASV_189	0.545455	0.2	0.330289	0.89								ASV_32+ASV_66+ASV_399+ASV_3108	0.833333	0.102041	0.291606	0.245		ASV_166+ASV_392+ASV_671+ASV_1257	0.6	0.139535	0.289346	0.75
						ASV_79+ASV_107+ASV_398+ASV_4390	0.75	0.1	0.273861	0.32								ASV_143+ASV_350+ASV_1465	0.625	0.166667	0.322749	0.665								ASV_143+ASV_350+ASV_1465	0.625	0.166667	0.322749	0.66								ASV_1+ASV_2+ASV_166+ASV_333	0.5	0.153846	0.27735	0.92								ASV_9+ASV_79+ASV_333+ASV_519	0.545455	0.2	0.330289	0.87								ASV_32+ASV_66+ASV_427+ASV_705	0.833333	0.102041	0.291606	0.23		ASV_166+ASV_392+ASV_890+ASV_2160	0.6	0.139535	0.289346	0.75
						ASV_79+ASV_107+ASV_399+ASV_4390	0.75	0.1	0.273861	0.32								ASV_143+ASV_392+ASV_393+ASV_1462	0.625	0.166667	0.322749	0.66								ASV_143+ASV_392+ASV_393+ASV_1462	0.625	0.166667	0.322749	0.675								ASV_1+ASV_2+ASV_185+ASV_333	0.5	0.153846	0.27735	0.92								ASV_9+ASV_90+ASV_107+ASV_189	0.545455	0.2	0.330289	0.89								ASV_32+ASV_66+ASV_474+ASV_705	0.833333	0.102041	0.291606	0.23		ASV_166+ASV_393+ASV_671+ASV_1257	0.6	0.139535	0.289346	0.75
						ASV_79+ASV_107+ASV_519+ASV_4390	0.75	0.1	0.273861	0.32								ASV_143+ASV_392+ASV_393+ASV_1465	0.625	0.166667	0.322749	0.665								ASV_143+ASV_392+ASV_393+ASV_1465	0.625	0.166667	0.322749	0.66								ASV_1+ASV_2+ASV_195+ASV_333	0.5	0.153846	0.27735	0.92								ASV_9+ASV_90+ASV_333+ASV_519	0.545455	0.2	0.330289	0.87								ASV_32+ASV_66+ASV_519+ASV_3108	0.833333	0.102041	0.291606	0.255		ASV_166+ASV_393+ASV_890+ASV_2160	0.6	0.139535	0.289346	0.75
						ASV_79+ASV_107+ASV_522+ASV_4390	0.75	0.1	0.273861	0.32								ASV_143+ASV_392+ASV_398+ASV_1462	0.625	0.166667	0.322749	0.66								ASV_143+ASV_392+ASV_398+ASV_1462	0.625	0.166667	0.322749	0.675								ASV_1+ASV_2+ASV_200+ASV_333	0.5	0.153846	0.27735	0.92								ASV_9+ASV_96+ASV_107+ASV_189	0.545455	0.2	0.330289	0.89								ASV_32+ASV_66+ASV_671+ASV_1465	0.833333	0.102041	0.291606	0.335		ASV_166+ASV_398+ASV_522+ASV_2160	0.6	0.139535	0.289346	0.725
						ASV_79+ASV_107+ASV_588+ASV_4390	0.75	0.1	0.273861	0.32								ASV_143+ASV_392+ASV_398+ASV_1465	0.625	0.166667	0.322749	0.665								ASV_143+ASV_392+ASV_398+ASV_1465	0.625	0.166667	0.322749	0.66								ASV_1+ASV_2+ASV_333	0.5	0.153846	0.27735	0.92								ASV_9+ASV_96+ASV_333+ASV_519	0.545455	0.2	0.330289	0.87								ASV_32+ASV_68+ASV_705+ASV_4456	0.833333	0.102041	0.291606	0.27		ASV_166+ASV_398+ASV_671+ASV_1257	0.6	0.139535	0.289346	0.75
						ASV_79+ASV_107+ASV_671+ASV_4390	0.75	0.1	0.273861	0.32								ASV_143+ASV_392+ASV_519+ASV_1462	0.625	0.166667	0.322749	0.66								ASV_143+ASV_392+ASV_519+ASV_1462	0.625	0.166667	0.322749	0.675								ASV_1+ASV_2+ASV_333+ASV_392	0.5	0.153846	0.27735	0.92								ASV_9+ASV_107+ASV_124+ASV_189	0.545455	0.2	0.330289	0.89								ASV_32+ASV_68+ASV_1648+ASV_11325	0.833333	0.102041	0.291606	0.295		ASV_166+ASV_398+ASV_1490+ASV_1648	0.6	0.139535	0.289346	0.73
						ASV_79+ASV_107+ASV_4390	0.75	0.1	0.273861	0.32								ASV_143+ASV_392+ASV_519+ASV_4390	0.625	0.166667	0.322749	0.705								ASV_143+ASV_392+ASV_519+ASV_4390	0.625	0.166667	0.322749	0.635								ASV_1+ASV_2+ASV_333+ASV_393	0.5	0.153846	0.27735	0.92								ASV_9+ASV_107+ASV_166+ASV_189	0.545455	0.2	0.330289	0.89								ASV_32+ASV_68+ASV_2283+ASV_4456	0.833333	0.102041	0.291606	0.315		ASV_166+ASV_399+ASV_519+ASV_1490	0.6	0.139535	0.289346	0.73
						ASV_79+ASV_119+ASV_124+ASV_6393	0.75	0.1	0.273861	0.395								ASV_143+ASV_392+ASV_522+ASV_1465	0.625	0.166667	0.322749	0.665								ASV_143+ASV_392+ASV_522+ASV_1465	0.625	0.166667	0.322749	0.66								ASV_1+ASV_2+ASV_333+ASV_398	0.5	0.153846	0.27735	0.92								ASV_9+ASV_107+ASV_185+ASV_189	0.545455	0.2	0.330289	0.89								ASV_32+ASV_71+ASV_519+ASV_1648	0.833333	0.102041	0.291606	0.295		ASV_166+ASV_519+ASV_522+ASV_1257	0.6	0.139535	0.289346	0.72
						ASV_79+ASV_119+ASV_3578+ASV_5519	0.75	0.1	0.273861	0.415								ASV_143+ASV_392+ASV_588+ASV_1462	0.625	0.166667	0.322749	0.66								ASV_143+ASV_392+ASV_588+ASV_1462	0.625	0.166667	0.322749	0.675								ASV_1+ASV_2+ASV_399+ASV_779	0.5	0.153846	0.27735	0.885								ASV_9+ASV_107+ASV_189	0.545455	0.2	0.330289	0.89								ASV_32+ASV_71+ASV_671+ASV_1648	0.833333	0.102041	0.291606	0.295		ASV_166+ASV_588+ASV_890+ASV_1302	0.6	0.139535	0.289346	0.685
						ASV_79+ASV_124+ASV_143+ASV_6393	0.75	0.1	0.273861	0.395								ASV_143+ASV_392+ASV_588+ASV_1465	0.625	0.166667	0.322749	0.665								ASV_143+ASV_392+ASV_588+ASV_1465	0.625	0.166667	0.322749	0.66								ASV_1+ASV_2+ASV_399+ASV_4456	0.5	0.153846	0.27735	0.9								ASV_9+ASV_107+ASV_189+ASV_195	0.545455	0.2	0.330289	0.89								ASV_32+ASV_76+ASV_705+ASV_4456	0.833333	0.102041	0.291606	0.27		ASV_166+ASV_671+ASV_1257	0.6	0.139535	0.289346	0.75
						ASV_79+ASV_124+ASV_166+ASV_6393	0.75	0.1	0.273861	0.395								ASV_143+ASV_392+ASV_890+ASV_1462	0.625	0.166667	0.322749	0.66								ASV_143+ASV_392+ASV_890+ASV_1462	0.625	0.166667	0.322749	0.675								ASV_1+ASV_4+ASV_5+ASV_333	0.5	0.153846	0.27735	0.92								ASV_9+ASV_107+ASV_189+ASV_200	0.545455	0.2	0.330289	0.89								ASV_32+ASV_76+ASV_1648+ASV_11325	0.833333	0.102041	0.291606	0.295		ASV_166+ASV_836+ASV_890+ASV_2160	0.6	0.139535	0.289346	0.75
						ASV_79+ASV_124+ASV_185+ASV_6393	0.75	0.1	0.273861	0.395								ASV_143+ASV_392+ASV_890+ASV_1465	0.625	0.166667	0.322749	0.665								ASV_143+ASV_392+ASV_890+ASV_1465	0.625	0.166667	0.322749	0.66								ASV_1+ASV_4+ASV_9+ASV_333	0.5	0.153846	0.27735	0.92								ASV_9+ASV_107+ASV_189+ASV_392	0.545455	0.2	0.330289	0.89								ASV_32+ASV_76+ASV_2283+ASV_4456	0.833333	0.102041	0.291606	0.315		ASV_166+ASV_890+ASV_2160	0.6	0.139535	0.289346	0.75
						ASV_79+ASV_124+ASV_195+ASV_6393	0.75	0.1	0.273861	0.395								ASV_143+ASV_392+ASV_1462	0.625	0.166667	0.322749	0.66								ASV_143+ASV_392+ASV_1462	0.625	0.166667	0.322749	0.675								ASV_1+ASV_4+ASV_10+ASV_333	0.5	0.153846	0.27735	0.92								ASV_9+ASV_107+ASV_189+ASV_393	0.545455	0.2	0.330289	0.89								ASV_32+ASV_79+ASV_705+ASV_4456	0.833333	0.102041	0.291606	0.27		ASV_185+ASV_195+ASV_671+ASV_1257	0.6	0.139535	0.289346	0.75
						ASV_79+ASV_124+ASV_200+ASV_6393	0.75	0.1	0.273861	0.395								ASV_143+ASV_392+ASV_1465	0.625	0.166667	0.322749	0.665								ASV_143+ASV_392+ASV_1465	0.625	0.166667	0.322749	0.66								ASV_1+ASV_4+ASV_22+ASV_333	0.5	0.153846	0.27735	0.92								ASV_9+ASV_107+ASV_189+ASV_522	0.545455	0.2	0.330289	0.89								ASV_32+ASV_79+ASV_1648+ASV_11325	0.833333	0.102041	0.291606	0.295		ASV_185+ASV_195+ASV_890+ASV_2160	0.6	0.139535	0.289346	0.75
						ASV_79+ASV_124+ASV_236+ASV_6393	0.75	0.1	0.273861	0.395								ASV_143+ASV_393+ASV_398+ASV_1462	0.625	0.166667	0.322749	0.66								ASV_143+ASV_393+ASV_398+ASV_1462	0.625	0.166667	0.322749	0.675								ASV_1+ASV_4+ASV_26+ASV_333	0.5	0.153846	0.27735	0.92								ASV_9+ASV_107+ASV_189+ASV_588	0.545455	0.2	0.330289	0.89								ASV_32+ASV_79+ASV_2283+ASV_4456	0.833333	0.102041	0.291606	0.315		ASV_185+ASV_200+ASV_671+ASV_1257	0.6	0.139535	0.289346	0.75
						ASV_79+ASV_124+ASV_350+ASV_6393	0.75	0.1	0.273861	0.395								ASV_143+ASV_393+ASV_398+ASV_1465	0.625	0.166667	0.322749	0.665								ASV_143+ASV_393+ASV_398+ASV_1465	0.625	0.166667	0.322749	0.66								ASV_1+ASV_4+ASV_27+ASV_333	0.5	0.153846	0.27735	0.92								ASV_9+ASV_119+ASV_333+ASV_522	0.545455	0.2	0.330289	0.87								ASV_32+ASV_90+ASV_705+ASV_4456	0.833333	0.102041	0.291606	0.27		ASV_185+ASV_200+ASV_890+ASV_2160	0.6	0.139535	0.289346	0.75
						ASV_79+ASV_124+ASV_392+ASV_6393	0.75	0.1	0.273861	0.395								ASV_143+ASV_393+ASV_519+ASV_1462	0.625	0.166667	0.322749	0.66								ASV_143+ASV_393+ASV_519+ASV_1462	0.625	0.166667	0.322749	0.675								ASV_1+ASV_4+ASV_28+ASV_333	0.5	0.153846	0.27735	0.92								ASV_9+ASV_119+ASV_519+ASV_779	0.545455	0.2	0.330289	0.89								ASV_32+ASV_90+ASV_1648+ASV_11325	0.833333	0.102041	0.291606	0.295		ASV_185+ASV_236+ASV_890+ASV_4456	0.6	0.139535	0.289346	0.67
						ASV_79+ASV_124+ASV_393+ASV_6393	0.75	0.1	0.273861	0.395								ASV_143+ASV_393+ASV_519+ASV_4390	0.625	0.166667	0.322749	0.705								ASV_143+ASV_393+ASV_519+ASV_4390	0.625	0.166667	0.322749	0.635								ASV_1+ASV_4+ASV_31+ASV_333	0.5	0.153846	0.27735	0.92								ASV_9+ASV_124+ASV_236+ASV_3108	0.545455	0.2	0.330289	0.88								ASV_32+ASV_90+ASV_2283+ASV_4456	0.833333	0.102041	0.291606	0.315		ASV_185+ASV_333+ASV_519+ASV_671	0.6	0.139535	0.289346	0.695
						ASV_79+ASV_124+ASV_398+ASV_6393	0.75	0.1	0.273861	0.395								ASV_143+ASV_393+ASV_522+ASV_1465	0.625	0.166667	0.322749	0.665								ASV_143+ASV_393+ASV_522+ASV_1465	0.625	0.166667	0.322749	0.66								ASV_1+ASV_4+ASV_32+ASV_333	0.5	0.153846	0.27735	0.92								ASV_9+ASV_143+ASV_189+ASV_522	0.545455	0.2	0.330289	0.88								ASV_32+ASV_96+ASV_705+ASV_4456	0.833333	0.102041	0.291606	0.27		ASV_185+ASV_350+ASV_890+ASV_2160	0.6	0.139535	0.289346	0.75
						ASV_79+ASV_124+ASV_399+ASV_6393	0.75	0.1	0.273861	0.395								ASV_143+ASV_393+ASV_588+ASV_1462	0.625	0.166667	0.322749	0.66								ASV_143+ASV_393+ASV_588+ASV_1462	0.625	0.166667	0.322749	0.675								ASV_1+ASV_4+ASV_34+ASV_333	0.5	0.153846	0.27735	0.92								ASV_9+ASV_143+ASV_519+ASV_779	0.545455	0.2	0.330289	0.89								ASV_32+ASV_96+ASV_1648+ASV_11325	0.833333	0.102041	0.291606	0.295		ASV_185+ASV_392+ASV_671+ASV_1257	0.6	0.139535	0.289346	0.75
						ASV_79+ASV_124+ASV_519+ASV_6393	0.75	0.1	0.273861	0.395								ASV_143+ASV_393+ASV_588+ASV_1465	0.625	0.166667	0.322749	0.665								ASV_143+ASV_393+ASV_588+ASV_1465	0.625	0.166667	0.322749	0.66								ASV_1+ASV_4+ASV_36+ASV_333	0.5	0.153846	0.27735	0.92								ASV_9+ASV_166+ASV_333+ASV_519	0.545455	0.2	0.330289	0.87								ASV_32+ASV_96+ASV_2283+ASV_4456	0.833333	0.102041	0.291606	0.315		ASV_185+ASV_392+ASV_890+ASV_2160	0.6	0.139535	0.289346	0.75
						ASV_79+ASV_124+ASV_522+ASV_6393	0.75	0.1	0.273861	0.395								ASV_143+ASV_393+ASV_890+ASV_1462	0.625	0.166667	0.322749	0.66								ASV_143+ASV_393+ASV_890+ASV_1462	0.625	0.166667	0.322749	0.675								ASV_1+ASV_4+ASV_38+ASV_333	0.5	0.153846	0.27735	0.92								ASV_9+ASV_189+ASV_393+ASV_399	0.545455	0.2	0.330289	0.875								ASV_32+ASV_107+ASV_119+ASV_4456	0.833333	0.102041	0.291606	0.28		ASV_185+ASV_393+ASV_671+ASV_1257	0.6	0.139535	0.289346	0.75
						ASV_79+ASV_124+ASV_588+ASV_6393	0.75	0.1	0.273861	0.395								ASV_143+ASV_393+ASV_890+ASV_1465	0.625	0.166667	0.322749	0.665								ASV_143+ASV_393+ASV_890+ASV_1465	0.625	0.166667	0.322749	0.66								ASV_1+ASV_4+ASV_68+ASV_333	0.5	0.153846	0.27735	0.92								ASV_9+ASV_189+ASV_398+ASV_399	0.545455	0.2	0.330289	0.85								ASV_32+ASV_107+ASV_189+ASV_4456	0.833333	0.102041	0.291606	0.285		ASV_185+ASV_393+ASV_890+ASV_2160	0.6	0.139535	0.289346	0.75
						ASV_79+ASV_124+ASV_671+ASV_6393	0.75	0.1	0.273861	0.395								ASV_143+ASV_393+ASV_1462	0.625	0.166667	0.322749	0.66								ASV_143+ASV_393+ASV_1462	0.625	0.166667	0.322749	0.675								ASV_1+ASV_4+ASV_76+ASV_333	0.5	0.153846	0.27735	0.92								ASV_9+ASV_189+ASV_399+ASV_588	0.545455	0.2	0.330289	0.875								ASV_32+ASV_107+ASV_349+ASV_1153	0.833333	0.102041	0.291606	0.285		ASV_185+ASV_398+ASV_522+ASV_2160	0.6	0.139535	0.289346	0.725
						ASV_79+ASV_124+ASV_1648+ASV_6393	0.75	0.1	0.273861	0.395								ASV_143+ASV_393+ASV_1465	0.625	0.166667	0.322749	0.665								ASV_143+ASV_393+ASV_1465	0.625	0.166667	0.322749	0.66								ASV_1+ASV_4+ASV_79+ASV_333	0.5	0.153846	0.27735	0.92								ASV_9+ASV_195+ASV_333+ASV_519	0.545455	0.2	0.330289	0.87								ASV_32+ASV_107+ASV_398+ASV_4456	0.833333	0.102041	0.291606	0.28		ASV_185+ASV_398+ASV_671+ASV_1257	0.6	0.139535	0.289346	0.75
						ASV_79+ASV_124+ASV_6393	0.75	0.1	0.273861	0.395								ASV_143+ASV_398+ASV_519+ASV_1462	0.625	0.166667	0.322749	0.66								ASV_143+ASV_398+ASV_519+ASV_1462	0.625	0.166667	0.322749	0.675								ASV_1+ASV_4+ASV_90+ASV_333	0.5	0.153846	0.27735	0.92								ASV_9+ASV_200+ASV_333+ASV_519	0.545455	0.2	0.330289	0.87								ASV_32+ASV_107+ASV_399+ASV_4456	0.833333	0.102041	0.291606	0.28		ASV_185+ASV_398+ASV_1490+ASV_1648	0.6	0.139535	0.289346	0.73
						ASV_79+ASV_143+ASV_166+ASV_1490	0.75	0.1	0.273861	0.4								ASV_143+ASV_398+ASV_519+ASV_4390	0.625	0.166667	0.322749	0.705								ASV_143+ASV_398+ASV_519+ASV_4390	0.625	0.166667	0.322749	0.635								ASV_1+ASV_4+ASV_96+ASV_333	0.5	0.153846	0.27735	0.92								ASV_9+ASV_333+ASV_392+ASV_519	0.545455	0.2	0.330289	0.87								ASV_32+ASV_107+ASV_427+ASV_1153	0.833333	0.102041	0.291606	0.275		ASV_185+ASV_399+ASV_519+ASV_1490	0.6	0.139535	0.289346	0.73
						ASV_79+ASV_143+ASV_185+ASV_1490	0.75	0.1	0.273861	0.4								ASV_143+ASV_398+ASV_522+ASV_1465	0.625	0.166667	0.322749	0.665								ASV_143+ASV_398+ASV_522+ASV_1465	0.625	0.166667	0.322749	0.66								ASV_1+ASV_4+ASV_119+ASV_333	0.5	0.153846	0.27735	0.92								ASV_9+ASV_333+ASV_393+ASV_519	0.545455	0.2	0.330289	0.87								ASV_32+ASV_107+ASV_671+ASV_4456	0.833333	0.102041	0.291606	0.31		ASV_185+ASV_519+ASV_522+ASV_1257	0.6	0.139535	0.289346	0.72
						ASV_79+ASV_143+ASV_195+ASV_1490	0.75	0.1	0.273861	0.4								ASV_143+ASV_398+ASV_588+ASV_1462	0.625	0.166667	0.322749	0.66								ASV_143+ASV_398+ASV_588+ASV_1462	0.625	0.166667	0.322749	0.675								ASV_1+ASV_4+ASV_119+ASV_344	0.5	0.153846	0.27735	0.905								ASV_9+ASV_333+ASV_398+ASV_519	0.545455	0.2	0.330289	0.87								ASV_32+ASV_119+ASV_349+ASV_4456	0.833333	0.102041	0.291606	0.28		ASV_185+ASV_588+ASV_890+ASV_1302	0.6	0.139535	0.289346	0.685
						ASV_79+ASV_143+ASV_200+ASV_1490	0.75	0.1	0.273861	0.4								ASV_143+ASV_398+ASV_588+ASV_1465	0.625	0.166667	0.322749	0.665								ASV_143+ASV_398+ASV_588+ASV_1465	0.625	0.166667	0.322749	0.66								ASV_1+ASV_4+ASV_166+ASV_333	0.5	0.153846	0.27735	0.92								ASV_9+ASV_333+ASV_519	0.545455	0.2	0.330289	0.87								ASV_32+ASV_124+ASV_705+ASV_4456	0.833333	0.102041	0.291606	0.27		ASV_185+ASV_671+ASV_1257	0.6	0.139535	0.289346	0.75
						ASV_79+ASV_143+ASV_350+ASV_1490	0.75	0.1	0.273861	0.4								ASV_143+ASV_398+ASV_890+ASV_1462	0.625	0.166667	0.322749	0.66								ASV_143+ASV_398+ASV_890+ASV_1462	0.625	0.166667	0.322749	0.675								ASV_1+ASV_4+ASV_185+ASV_333	0.5	0.153846	0.27735	0.92								ASV_9+ASV_333+ASV_519+ASV_588	0.545455	0.2	0.330289	0.87								ASV_32+ASV_124+ASV_1648+ASV_11325	0.833333	0.102041	0.291606	0.295		ASV_185+ASV_836+ASV_890+ASV_2160	0.6	0.139535	0.289346	0.75
						ASV_79+ASV_143+ASV_392+ASV_1490	0.75	0.1	0.273861	0.4								ASV_143+ASV_398+ASV_890+ASV_1465	0.625	0.166667	0.322749	0.665								ASV_143+ASV_398+ASV_890+ASV_1465	0.625	0.166667	0.322749	0.66								ASV_1+ASV_4+ASV_195+ASV_333	0.5	0.153846	0.27735	0.92								ASV_10+ASV_22+ASV_107+ASV_189	0.545455	0.2	0.330289	0.89								ASV_32+ASV_124+ASV_2283+ASV_4456	0.833333	0.102041	0.291606	0.315		ASV_185+ASV_890+ASV_2160	0.6	0.139535	0.289346	0.75
						ASV_79+ASV_143+ASV_393+ASV_1490	0.75	0.1	0.273861	0.4								ASV_143+ASV_398+ASV_1462	0.625	0.166667	0.322749	0.66								ASV_143+ASV_398+ASV_1462	0.625	0.166667	0.322749	0.675								ASV_1+ASV_4+ASV_200+ASV_333	0.5	0.153846	0.27735	0.92								ASV_10+ASV_22+ASV_333+ASV_519	0.545455	0.2	0.330289	0.87								ASV_32+ASV_143+ASV_519+ASV_11325	0.833333	0.102041	0.291606	0.28		ASV_195+ASV_200+ASV_671+ASV_1257	0.6	0.139535	0.289346	0.75
						ASV_79+ASV_143+ASV_399+ASV_1490	0.75	0.1	0.273861	0.4								ASV_143+ASV_398+ASV_1465	0.625	0.166667	0.322749	0.665								ASV_143+ASV_398+ASV_1465	0.625	0.166667	0.322749	0.66								ASV_1+ASV_4+ASV_333	0.5	0.153846	0.27735	0.92								ASV_10+ASV_26+ASV_107+ASV_189	0.545455	0.2	0.330289	0.89								ASV_32+ASV_143+ASV_1648+ASV_11325	0.833333	0.102041	0.291606	0.295		ASV_195+ASV_200+ASV_890+ASV_2160	0.6	0.139535	0.289346	0.75
						ASV_79+ASV_143+ASV_522+ASV_1490	0.75	0.1	0.273861	0.4								ASV_143+ASV_519+ASV_522+ASV_4390	0.625	0.166667	0.322749	0.705								ASV_143+ASV_519+ASV_522+ASV_4390	0.625	0.166667	0.322749	0.635								ASV_1+ASV_4+ASV_333+ASV_392	0.5	0.153846	0.27735	0.92								ASV_10+ASV_26+ASV_333+ASV_519	0.545455	0.2	0.330289	0.87								ASV_32+ASV_166+ASV_705+ASV_4456	0.833333	0.102041	0.291606	0.27		ASV_195+ASV_236+ASV_890+ASV_4456	0.6	0.139535	0.289346	0.67
						ASV_79+ASV_143+ASV_588+ASV_1490	0.75	0.1	0.273861	0.4								ASV_143+ASV_519+ASV_588+ASV_1462	0.625	0.166667	0.322749	0.66								ASV_143+ASV_519+ASV_588+ASV_1462	0.625	0.166667	0.322749	0.675								ASV_1+ASV_4+ASV_333+ASV_393	0.5	0.153846	0.27735	0.92								ASV_10+ASV_27+ASV_107+ASV_189	0.545455	0.2	0.330289	0.89								ASV_32+ASV_166+ASV_1648+ASV_11325	0.833333	0.102041	0.291606	0.295		ASV_195+ASV_350+ASV_890+ASV_2160	0.6	0.139535	0.289346	0.75
						ASV_79+ASV_143+ASV_1490	0.75	0.1	0.273861	0.4								ASV_143+ASV_519+ASV_588+ASV_4390	0.625	0.166667	0.322749	0.705								ASV_143+ASV_519+ASV_588+ASV_4390	0.625	0.166667	0.322749	0.635								ASV_1+ASV_4+ASV_333+ASV_398	0.5	0.153846	0.27735	0.92								ASV_10+ASV_28+ASV_107+ASV_189	0.545455	0.2	0.330289	0.89								ASV_32+ASV_166+ASV_2283+ASV_4456	0.833333	0.102041	0.291606	0.315		ASV_195+ASV_392+ASV_671+ASV_1257	0.6	0.139535	0.289346	0.75
						ASV_79+ASV_143+ASV_3578+ASV_5519	0.75	0.1	0.273861	0.415								ASV_143+ASV_519+ASV_890+ASV_1462	0.625	0.166667	0.322749	0.66								ASV_143+ASV_519+ASV_890+ASV_1462	0.625	0.166667	0.322749	0.675								ASV_1+ASV_4+ASV_399+ASV_779	0.5	0.153846	0.27735	0.885								ASV_10+ASV_30+ASV_836+ASV_1648	0.545455	0.2	0.330289	0.865								ASV_32+ASV_185+ASV_705+ASV_4456	0.833333	0.102041	0.291606	0.27		ASV_195+ASV_392+ASV_890+ASV_2160	0.6	0.139535	0.289346	0.75
						ASV_79+ASV_166+ASV_185+ASV_1490	0.75	0.1	0.273861	0.4								ASV_143+ASV_519+ASV_890+ASV_4390	0.625	0.166667	0.322749	0.705								ASV_143+ASV_519+ASV_890+ASV_4390	0.625	0.166667	0.322749	0.635								ASV_1+ASV_4+ASV_399+ASV_4456	0.5	0.153846	0.27735	0.9								ASV_10+ASV_31+ASV_107+ASV_189	0.545455	0.2	0.330289	0.89								ASV_32+ASV_185+ASV_1648+ASV_11325	0.833333	0.102041	0.291606	0.295		ASV_195+ASV_393+ASV_671+ASV_1257	0.6	0.139535	0.289346	0.75
						ASV_79+ASV_166+ASV_195+ASV_1490	0.75	0.1	0.273861	0.4								ASV_143+ASV_519+ASV_1462	0.625	0.166667	0.322749	0.66								ASV_143+ASV_519+ASV_1462	0.625	0.166667	0.322749	0.675								ASV_1+ASV_5+ASV_9+ASV_333	0.5	0.153846	0.27735	0.92								ASV_10+ASV_31+ASV_333+ASV_519	0.545455	0.2	0.330289	0.87								ASV_32+ASV_185+ASV_2283+ASV_4456	0.833333	0.102041	0.291606	0.315		ASV_195+ASV_393+ASV_890+ASV_2160	0.6	0.139535	0.289346	0.75
						ASV_79+ASV_166+ASV_200+ASV_1490	0.75	0.1	0.273861	0.4								ASV_143+ASV_519+ASV_4390	0.625	0.166667	0.322749	0.705								ASV_143+ASV_519+ASV_4390	0.625	0.166667	0.322749	0.635								ASV_1+ASV_5+ASV_10+ASV_333	0.5	0.153846	0.27735	0.92								ASV_10+ASV_32+ASV_107+ASV_189	0.545455	0.2	0.330289	0.89								ASV_32+ASV_189+ASV_349+ASV_4456	0.833333	0.102041	0.291606	0.285		ASV_195+ASV_398+ASV_522+ASV_2160	0.6	0.139535	0.289346	0.725
						ASV_79+ASV_166+ASV_350+ASV_1490	0.75	0.1	0.273861	0.4								ASV_143+ASV_522+ASV_588+ASV_1465	0.625	0.166667	0.322749	0.665								ASV_143+ASV_522+ASV_588+ASV_1465	0.625	0.166667	0.322749	0.66								ASV_1+ASV_5+ASV_22+ASV_333	0.5	0.153846	0.27735	0.92								ASV_10+ASV_32+ASV_333+ASV_519	0.545455	0.2	0.330289	0.87								ASV_32+ASV_195+ASV_705+ASV_4456	0.833333	0.102041	0.291606	0.27		ASV_195+ASV_398+ASV_671+ASV_1257	0.6	0.139535	0.289346	0.75
						ASV_79+ASV_166+ASV_392+ASV_1490	0.75	0.1	0.273861	0.4								ASV_143+ASV_522+ASV_890+ASV_1465	0.625	0.166667	0.322749	0.665								ASV_143+ASV_522+ASV_890+ASV_1465	0.625	0.166667	0.322749	0.66								ASV_1+ASV_5+ASV_26+ASV_333	0.5	0.153846	0.27735	0.92								ASV_10+ASV_34+ASV_107+ASV_189	0.545455	0.2	0.330289	0.89								ASV_32+ASV_195+ASV_1648+ASV_11325	0.833333	0.102041	0.291606	0.295		ASV_195+ASV_398+ASV_1490+ASV_1648	0.6	0.139535	0.289346	0.73
						ASV_79+ASV_166+ASV_393+ASV_1490	0.75	0.1	0.273861	0.4								ASV_143+ASV_522+ASV_1465	0.625	0.166667	0.322749	0.665								ASV_143+ASV_522+ASV_1465	0.625	0.166667	0.322749	0.66								ASV_1+ASV_5+ASV_27+ASV_333	0.5	0.153846	0.27735	0.92								ASV_10+ASV_34+ASV_333+ASV_519	0.545455	0.2	0.330289	0.87								ASV_32+ASV_195+ASV_2283+ASV_4456	0.833333	0.102041	0.291606	0.315		ASV_195+ASV_399+ASV_519+ASV_1490	0.6	0.139535	0.289346	0.73
						ASV_79+ASV_166+ASV_399+ASV_1490	0.75	0.1	0.273861	0.4								ASV_143+ASV_588+ASV_890+ASV_1462	0.625	0.166667	0.322749	0.66								ASV_143+ASV_588+ASV_890+ASV_1462	0.625	0.166667	0.322749	0.675								ASV_1+ASV_5+ASV_28+ASV_333	0.5	0.153846	0.27735	0.92								ASV_10+ASV_36+ASV_107+ASV_189	0.545455	0.2	0.330289	0.89								ASV_32+ASV_200+ASV_705+ASV_4456	0.833333	0.102041	0.291606	0.27		ASV_195+ASV_519+ASV_522+ASV_1257	0.6	0.139535	0.289346	0.72
						ASV_79+ASV_166+ASV_522+ASV_1490	0.75	0.1	0.273861	0.4								ASV_143+ASV_588+ASV_890+ASV_1465	0.625	0.166667	0.322749	0.665								ASV_143+ASV_588+ASV_890+ASV_1465	0.625	0.166667	0.322749	0.66								ASV_1+ASV_5+ASV_31+ASV_333	0.5	0.153846	0.27735	0.92								ASV_10+ASV_36+ASV_333+ASV_519	0.545455	0.2	0.330289	0.87								ASV_32+ASV_200+ASV_1648+ASV_11325	0.833333	0.102041	0.291606	0.295		ASV_195+ASV_588+ASV_890+ASV_1302	0.6	0.139535	0.289346	0.685
						ASV_79+ASV_166+ASV_588+ASV_1490	0.75	0.1	0.273861	0.4								ASV_143+ASV_588+ASV_1462	0.625	0.166667	0.322749	0.66								ASV_143+ASV_588+ASV_1462	0.625	0.166667	0.322749	0.675								ASV_1+ASV_5+ASV_32+ASV_333	0.5	0.153846	0.27735	0.92								ASV_10+ASV_38+ASV_107+ASV_189	0.545455	0.2	0.330289	0.89								ASV_32+ASV_200+ASV_2283+ASV_4456	0.833333	0.102041	0.291606	0.315		ASV_195+ASV_671+ASV_1257	0.6	0.139535	0.289346	0.75
						ASV_79+ASV_166+ASV_1490	0.75	0.1	0.273861	0.4								ASV_143+ASV_588+ASV_1465	0.625	0.166667	0.322749	0.665								ASV_143+ASV_588+ASV_1465	0.625	0.166667	0.322749	0.66								ASV_1+ASV_5+ASV_34+ASV_333	0.5	0.153846	0.27735	0.92								ASV_10+ASV_38+ASV_333+ASV_519	0.545455	0.2	0.330289	0.87								ASV_32+ASV_236+ASV_705+ASV_4456	0.833333	0.102041	0.291606	0.27		ASV_195+ASV_836+ASV_890+ASV_2160	0.6	0.139535	0.289346	0.75
						ASV_79+ASV_166+ASV_3578+ASV_5519	0.75	0.1	0.273861	0.415								ASV_143+ASV_890+ASV_1462	0.625	0.166667	0.322749	0.66								ASV_143+ASV_890+ASV_1462	0.625	0.166667	0.322749	0.675								ASV_1+ASV_5+ASV_36+ASV_333	0.5	0.153846	0.27735	0.92								ASV_10+ASV_66+ASV_399+ASV_519	0.545455	0.2	0.330289	0.84								ASV_32+ASV_236+ASV_1648+ASV_11325	0.833333	0.102041	0.291606	0.295		ASV_195+ASV_890+ASV_2160	0.6	0.139535	0.289346	0.75
						ASV_79+ASV_185+ASV_195+ASV_1490	0.75	0.1	0.273861	0.4								ASV_143+ASV_890+ASV_1465	0.625	0.166667	0.322749	0.665								ASV_143+ASV_890+ASV_1465	0.625	0.166667	0.322749	0.66								ASV_1+ASV_5+ASV_38+ASV_333	0.5	0.153846	0.27735	0.92								ASV_10+ASV_66+ASV_519+ASV_890	0.545455	0.2	0.330289	0.885								ASV_32+ASV_236+ASV_2283+ASV_4456	0.833333	0.102041	0.291606	0.315		ASV_200+ASV_236+ASV_890+ASV_4456	0.6	0.139535	0.289346	0.67
						ASV_79+ASV_185+ASV_200+ASV_1490	0.75	0.1	0.273861	0.4								ASV_143+ASV_1462	0.625	0.166667	0.322749	0.66								ASV_143+ASV_1462	0.625	0.166667	0.322749	0.675								ASV_1+ASV_5+ASV_68+ASV_333	0.5	0.153846	0.27735	0.92								ASV_10+ASV_66+ASV_836+ASV_890	0.545455	0.2	0.330289	0.86								ASV_32+ASV_349+ASV_398+ASV_1153	0.833333	0.102041	0.291606	0.28		ASV_200+ASV_350+ASV_890+ASV_2160	0.6	0.139535	0.289346	0.75
						ASV_79+ASV_185+ASV_350+ASV_1490	0.75	0.1	0.273861	0.4								ASV_143+ASV_1465	0.625	0.166667	0.322749	0.665								ASV_143+ASV_1465	0.625	0.166667	0.322749	0.66								ASV_1+ASV_5+ASV_76+ASV_333	0.5	0.153846	0.27735	0.92								ASV_10+ASV_68+ASV_107+ASV_189	0.545455	0.2	0.330289	0.89								ASV_32+ASV_349+ASV_398+ASV_4456	0.833333	0.102041	0.291606	0.28		ASV_200+ASV_392+ASV_671+ASV_1257	0.6	0.139535	0.289346	0.75
						ASV_79+ASV_185+ASV_392+ASV_1490	0.75	0.1	0.273861	0.4								ASV_166+ASV_185+ASV_195+ASV_1462	0.625	0.166667	0.322749	0.66								ASV_166+ASV_185+ASV_195+ASV_1462	0.625	0.166667	0.322749	0.675								ASV_1+ASV_5+ASV_79+ASV_333	0.5	0.153846	0.27735	0.92								ASV_10+ASV_68+ASV_189+ASV_399	0.545455	0.2	0.330289	0.875								ASV_32+ASV_349+ASV_399+ASV_1153	0.833333	0.102041	0.291606	0.285		ASV_200+ASV_392+ASV_890+ASV_2160	0.6	0.139535	0.289346	0.75
						ASV_79+ASV_185+ASV_393+ASV_1490	0.75	0.1	0.273861	0.4								ASV_166+ASV_185+ASV_195+ASV_1465	0.625	0.166667	0.322749	0.665								ASV_166+ASV_185+ASV_195+ASV_1465	0.625	0.166667	0.322749	0.66								ASV_1+ASV_5+ASV_90+ASV_333	0.5	0.153846	0.27735	0.92								ASV_10+ASV_68+ASV_333+ASV_519	0.545455	0.2	0.330289	0.87								ASV_32+ASV_349+ASV_399+ASV_4456	0.833333	0.102041	0.291606	0.28		ASV_200+ASV_393+ASV_671+ASV_1257	0.6	0.139535	0.289346	0.75
						ASV_79+ASV_185+ASV_399+ASV_1490	0.75	0.1	0.273861	0.4								ASV_166+ASV_185+ASV_200+ASV_1462	0.625	0.166667	0.322749	0.66								ASV_166+ASV_185+ASV_200+ASV_1462	0.625	0.166667	0.322749	0.675								ASV_1+ASV_5+ASV_96+ASV_333	0.5	0.153846	0.27735	0.92								ASV_10+ASV_76+ASV_107+ASV_189	0.545455	0.2	0.330289	0.89								ASV_32+ASV_349+ASV_519+ASV_1153	0.833333	0.102041	0.291606	0.28		ASV_200+ASV_393+ASV_890+ASV_2160	0.6	0.139535	0.289346	0.75
						ASV_79+ASV_185+ASV_522+ASV_1490	0.75	0.1	0.273861	0.4								ASV_166+ASV_185+ASV_200+ASV_1465	0.625	0.166667	0.322749	0.665								ASV_166+ASV_185+ASV_200+ASV_1465	0.625	0.166667	0.322749	0.66								ASV_1+ASV_5+ASV_119+ASV_333	0.5	0.153846	0.27735	0.92								ASV_10+ASV_76+ASV_333+ASV_519	0.545455	0.2	0.330289	0.87								ASV_32+ASV_349+ASV_671+ASV_1153	0.833333	0.102041	0.291606	0.285		ASV_200+ASV_398+ASV_522+ASV_2160	0.6	0.139535	0.289346	0.725
						ASV_79+ASV_185+ASV_588+ASV_1490	0.75	0.1	0.273861	0.4								ASV_166+ASV_185+ASV_344+ASV_1648	0.625	0.166667	0.322749	0.675								ASV_166+ASV_185+ASV_344+ASV_1648	0.625	0.166667	0.322749	0.71								ASV_1+ASV_5+ASV_119+ASV_344	0.5	0.153846	0.27735	0.905								ASV_10+ASV_79+ASV_107+ASV_189	0.545455	0.2	0.330289	0.89								ASV_32+ASV_349+ASV_671+ASV_4456	0.833333	0.102041	0.291606	0.31		ASV_200+ASV_398+ASV_671+ASV_1257	0.6	0.139535	0.289346	0.75
						ASV_79+ASV_185+ASV_1490	0.75	0.1	0.273861	0.4								ASV_166+ASV_185+ASV_350+ASV_1462	0.625	0.166667	0.322749	0.66								ASV_166+ASV_185+ASV_350+ASV_1462	0.625	0.166667	0.322749	0.675								ASV_1+ASV_5+ASV_166+ASV_333	0.5	0.153846	0.27735	0.92								ASV_10+ASV_79+ASV_333+ASV_519	0.545455	0.2	0.330289	0.87								ASV_32+ASV_350+ASV_705+ASV_779	0.833333	0.102041	0.291606	0.315		ASV_200+ASV_398+ASV_1490+ASV_1648	0.6	0.139535	0.289346	0.73
						ASV_79+ASV_185+ASV_3578+ASV_5519	0.75	0.1	0.273861	0.415								ASV_166+ASV_185+ASV_350+ASV_1465	0.625	0.166667	0.322749	0.665								ASV_166+ASV_185+ASV_350+ASV_1465	0.625	0.166667	0.322749	0.66								ASV_1+ASV_5+ASV_185+ASV_333	0.5	0.153846	0.27735	0.92								ASV_10+ASV_90+ASV_107+ASV_189	0.545455	0.2	0.330289	0.89								ASV_32+ASV_350+ASV_705+ASV_4456	0.833333	0.102041	0.291606	0.27		ASV_200+ASV_399+ASV_519+ASV_1490	0.6	0.139535	0.289346	0.73
						ASV_79+ASV_195+ASV_200+ASV_1490	0.75	0.1	0.273861	0.4								ASV_166+ASV_185+ASV_392+ASV_1462	0.625	0.166667	0.322749	0.66								ASV_166+ASV_185+ASV_392+ASV_1462	0.625	0.166667	0.322749	0.675								ASV_1+ASV_5+ASV_195+ASV_333	0.5	0.153846	0.27735	0.92								ASV_10+ASV_90+ASV_333+ASV_519	0.545455	0.2	0.330289	0.87								ASV_32+ASV_350+ASV_1648+ASV_11325	0.833333	0.102041	0.291606	0.295		ASV_200+ASV_519+ASV_522+ASV_1257	0.6	0.139535	0.289346	0.72
						ASV_79+ASV_195+ASV_350+ASV_1490	0.75	0.1	0.273861	0.4								ASV_166+ASV_185+ASV_392+ASV_1465	0.625	0.166667	0.322749	0.665								ASV_166+ASV_185+ASV_392+ASV_1465	0.625	0.166667	0.322749	0.66								ASV_1+ASV_5+ASV_200+ASV_333	0.5	0.153846	0.27735	0.92								ASV_10+ASV_96+ASV_107+ASV_189	0.545455	0.2	0.330289	0.89								ASV_32+ASV_350+ASV_2283+ASV_4456	0.833333	0.102041	0.291606	0.315		ASV_200+ASV_588+ASV_890+ASV_1302	0.6	0.139535	0.289346	0.685
						ASV_79+ASV_195+ASV_392+ASV_1490	0.75	0.1	0.273861	0.4								ASV_166+ASV_185+ASV_393+ASV_1462	0.625	0.166667	0.322749	0.66								ASV_166+ASV_185+ASV_393+ASV_1462	0.625	0.166667	0.322749	0.675								ASV_1+ASV_5+ASV_333	0.5	0.153846	0.27735	0.92								ASV_10+ASV_96+ASV_333+ASV_519	0.545455	0.2	0.330289	0.87								ASV_32+ASV_392+ASV_705+ASV_4456	0.833333	0.102041	0.291606	0.27		ASV_200+ASV_671+ASV_1257	0.6	0.139535	0.289346	0.75
						ASV_79+ASV_195+ASV_393+ASV_1490	0.75	0.1	0.273861	0.4								ASV_166+ASV_185+ASV_393+ASV_1465	0.625	0.166667	0.322749	0.665								ASV_166+ASV_185+ASV_393+ASV_1465	0.625	0.166667	0.322749	0.66								ASV_1+ASV_5+ASV_333+ASV_392	0.5	0.153846	0.27735	0.92								ASV_10+ASV_107+ASV_124+ASV_189	0.545455	0.2	0.330289	0.89								ASV_32+ASV_392+ASV_1648+ASV_11325	0.833333	0.102041	0.291606	0.295		ASV_200+ASV_836+ASV_890+ASV_2160	0.6	0.139535	0.289346	0.75
						ASV_79+ASV_195+ASV_399+ASV_1490	0.75	0.1	0.273861	0.4								ASV_166+ASV_185+ASV_398+ASV_1462	0.625	0.166667	0.322749	0.66								ASV_166+ASV_185+ASV_398+ASV_1462	0.625	0.166667	0.322749	0.675								ASV_1+ASV_5+ASV_333+ASV_393	0.5	0.153846	0.27735	0.92								ASV_10+ASV_107+ASV_166+ASV_189	0.545455	0.2	0.330289	0.89								ASV_32+ASV_392+ASV_2283+ASV_4456	0.833333	0.102041	0.291606	0.315		ASV_200+ASV_890+ASV_2160	0.6	0.139535	0.289346	0.75
						ASV_79+ASV_195+ASV_522+ASV_1490	0.75	0.1	0.273861	0.4								ASV_166+ASV_185+ASV_398+ASV_1465	0.625	0.166667	0.322749	0.665								ASV_166+ASV_185+ASV_398+ASV_1465	0.625	0.166667	0.322749	0.66								ASV_1+ASV_5+ASV_333+ASV_398	0.5	0.153846	0.27735	0.92								ASV_10+ASV_107+ASV_185+ASV_189	0.545455	0.2	0.330289	0.89								ASV_32+ASV_393+ASV_705+ASV_4456	0.833333	0.102041	0.291606	0.27		ASV_236+ASV_350+ASV_890+ASV_4456	0.6	0.139535	0.289346	0.67
						ASV_79+ASV_195+ASV_588+ASV_1490	0.75	0.1	0.273861	0.4								ASV_166+ASV_185+ASV_519+ASV_1462	0.625	0.166667	0.322749	0.66								ASV_166+ASV_185+ASV_519+ASV_1462	0.625	0.166667	0.322749	0.675								ASV_1+ASV_5+ASV_399+ASV_779	0.5	0.153846	0.27735	0.885								ASV_10+ASV_107+ASV_189	0.545455	0.2	0.330289	0.89								ASV_32+ASV_393+ASV_1648+ASV_11325	0.833333	0.102041	0.291606	0.295		ASV_236+ASV_392+ASV_890+ASV_4456	0.6	0.139535	0.289346	0.67
						ASV_79+ASV_195+ASV_1490	0.75	0.1	0.273861	0.4								ASV_166+ASV_185+ASV_519+ASV_4390	0.625	0.166667	0.322749	0.705								ASV_166+ASV_185+ASV_519+ASV_4390	0.625	0.166667	0.322749	0.635								ASV_1+ASV_5+ASV_399+ASV_4456	0.5	0.153846	0.27735	0.9								ASV_10+ASV_107+ASV_189+ASV_195	0.545455	0.2	0.330289	0.89								ASV_32+ASV_393+ASV_2283+ASV_4456	0.833333	0.102041	0.291606	0.315		ASV_236+ASV_393+ASV_890+ASV_4456	0.6	0.139535	0.289346	0.67
						ASV_79+ASV_195+ASV_3578+ASV_5519	0.75	0.1	0.273861	0.415								ASV_166+ASV_185+ASV_522+ASV_1465	0.625	0.166667	0.322749	0.665								ASV_166+ASV_185+ASV_522+ASV_1465	0.625	0.166667	0.322749	0.66								ASV_1+ASV_9+ASV_10+ASV_333	0.5	0.153846	0.27735	0.92								ASV_10+ASV_107+ASV_189+ASV_200	0.545455	0.2	0.330289	0.89								ASV_32+ASV_398+ASV_519+ASV_11325	0.833333	0.102041	0.291606	0.28		ASV_236+ASV_890+ASV_4456	0.6	0.139535	0.289346	0.67
						ASV_79+ASV_200+ASV_350+ASV_1490	0.75	0.1	0.273861	0.4								ASV_166+ASV_185+ASV_588+ASV_1462	0.625	0.166667	0.322749	0.66								ASV_166+ASV_185+ASV_588+ASV_1462	0.625	0.166667	0.322749	0.675								ASV_1+ASV_9+ASV_22+ASV_333	0.5	0.153846	0.27735	0.92								ASV_10+ASV_107+ASV_189+ASV_392	0.545455	0.2	0.330289	0.89								ASV_32+ASV_398+ASV_1648+ASV_11325	0.833333	0.102041	0.291606	0.295		ASV_350+ASV_392+ASV_890+ASV_2160	0.6	0.139535	0.289346	0.75
						ASV_79+ASV_200+ASV_392+ASV_1490	0.75	0.1	0.273861	0.4								ASV_166+ASV_185+ASV_588+ASV_1465	0.625	0.166667	0.322749	0.665								ASV_166+ASV_185+ASV_588+ASV_1465	0.625	0.166667	0.322749	0.66								ASV_1+ASV_9+ASV_26+ASV_333	0.5	0.153846	0.27735	0.92								ASV_10+ASV_107+ASV_189+ASV_393	0.545455	0.2	0.330289	0.89								ASV_32+ASV_399+ASV_519+ASV_11325	0.833333	0.102041	0.291606	0.28		ASV_350+ASV_393+ASV_890+ASV_2160	0.6	0.139535	0.289346	0.75
						ASV_79+ASV_200+ASV_393+ASV_1490	0.75	0.1	0.273861	0.4								ASV_166+ASV_185+ASV_890+ASV_1462	0.625	0.166667	0.322749	0.66								ASV_166+ASV_185+ASV_890+ASV_1462	0.625	0.166667	0.322749	0.675								ASV_1+ASV_9+ASV_27+ASV_333	0.5	0.153846	0.27735	0.92								ASV_10+ASV_107+ASV_189+ASV_522	0.545455	0.2	0.330289	0.89								ASV_32+ASV_399+ASV_1153+ASV_1465	0.833333	0.102041	0.291606	0.285		ASV_350+ASV_398+ASV_522+ASV_2160	0.6	0.139535	0.289346	0.725
						ASV_79+ASV_200+ASV_399+ASV_1490	0.75	0.1	0.273861	0.4								ASV_166+ASV_185+ASV_890+ASV_1465	0.625	0.166667	0.322749	0.665								ASV_166+ASV_185+ASV_890+ASV_1465	0.625	0.166667	0.322749	0.66								ASV_1+ASV_9+ASV_28+ASV_333	0.5	0.153846	0.27735	0.92								ASV_10+ASV_107+ASV_189+ASV_588	0.545455	0.2	0.330289	0.89								ASV_32+ASV_399+ASV_1465+ASV_1648	0.833333	0.102041	0.291606	0.29		ASV_350+ASV_398+ASV_1490+ASV_1648	0.6	0.139535	0.289346	0.73
						ASV_79+ASV_200+ASV_522+ASV_1490	0.75	0.1	0.273861	0.4								ASV_166+ASV_185+ASV_1462	0.625	0.166667	0.322749	0.66								ASV_166+ASV_185+ASV_1462	0.625	0.166667	0.322749	0.675								ASV_1+ASV_9+ASV_31+ASV_333	0.5	0.153846	0.27735	0.92								ASV_10+ASV_119+ASV_333+ASV_522	0.545455	0.2	0.330289	0.87								ASV_32+ASV_399+ASV_1648+ASV_11325	0.833333	0.102041	0.291606	0.295		ASV_350+ASV_399+ASV_519+ASV_1490	0.6	0.139535	0.289346	0.73
						ASV_79+ASV_200+ASV_588+ASV_1490	0.75	0.1	0.273861	0.4								ASV_166+ASV_185+ASV_1465	0.625	0.166667	0.322749	0.665								ASV_166+ASV_185+ASV_1465	0.625	0.166667	0.322749	0.66								ASV_1+ASV_9+ASV_32+ASV_333	0.5	0.153846	0.27735	0.92								ASV_10+ASV_143+ASV_189+ASV_522	0.545455	0.2	0.330289	0.88								ASV_32+ASV_519+ASV_1465+ASV_1648	0.833333	0.102041	0.291606	0.315		ASV_350+ASV_588+ASV_890+ASV_1302	0.6	0.139535	0.289346	0.685
						ASV_79+ASV_200+ASV_1490	0.75	0.1	0.273861	0.4								ASV_166+ASV_189+ASV_399+ASV_1648	0.625	0.166667	0.322749	0.66								ASV_166+ASV_189+ASV_399+ASV_1648	0.625	0.166667	0.322749	0.665								ASV_1+ASV_9+ASV_34+ASV_333	0.5	0.153846	0.27735	0.92								ASV_10+ASV_143+ASV_427+ASV_836	0.545455	0.2	0.330289	0.88								ASV_32+ASV_519+ASV_2283+ASV_4456	0.833333	0.102041	0.291606	0.315		ASV_350+ASV_836+ASV_890+ASV_2160	0.6	0.139535	0.289346	0.75
						ASV_79+ASV_200+ASV_3578+ASV_5519	0.75	0.1	0.273861	0.415								ASV_166+ASV_195+ASV_200+ASV_1462	0.625	0.166667	0.322749	0.66								ASV_166+ASV_195+ASV_200+ASV_1462	0.625	0.166667	0.322749	0.675								ASV_1+ASV_9+ASV_36+ASV_333	0.5	0.153846	0.27735	0.92								ASV_10+ASV_166+ASV_333+ASV_519	0.545455	0.2	0.330289	0.87								ASV_32+ASV_522+ASV_705+ASV_4456	0.833333	0.102041	0.291606	0.27		ASV_350+ASV_890+ASV_2160	0.6	0.139535	0.289346	0.75
						ASV_79+ASV_350+ASV_392+ASV_1490	0.75	0.1	0.273861	0.4								ASV_166+ASV_195+ASV_200+ASV_1465	0.625	0.166667	0.322749	0.665								ASV_166+ASV_195+ASV_200+ASV_1465	0.625	0.166667	0.322749	0.66								ASV_1+ASV_9+ASV_38+ASV_333	0.5	0.153846	0.27735	0.92								ASV_10+ASV_189+ASV_393+ASV_399	0.545455	0.2	0.330289	0.875								ASV_32+ASV_522+ASV_1648+ASV_11325	0.833333	0.102041	0.291606	0.295		ASV_392+ASV_393+ASV_671+ASV_1257	0.6	0.139535	0.289346	0.75
						ASV_79+ASV_350+ASV_393+ASV_1490	0.75	0.1	0.273861	0.4								ASV_166+ASV_195+ASV_344+ASV_1648	0.625	0.166667	0.322749	0.675								ASV_166+ASV_195+ASV_344+ASV_1648	0.625	0.166667	0.322749	0.71								ASV_1+ASV_9+ASV_68+ASV_333	0.5	0.153846	0.27735	0.92								ASV_10+ASV_189+ASV_398+ASV_399	0.545455	0.2	0.330289	0.85								ASV_32+ASV_522+ASV_2283+ASV_4456	0.833333	0.102041	0.291606	0.315		ASV_392+ASV_393+ASV_890+ASV_2160	0.6	0.139535	0.289346	0.75
						ASV_79+ASV_350+ASV_399+ASV_1490	0.75	0.1	0.273861	0.4								ASV_166+ASV_195+ASV_350+ASV_1462	0.625	0.166667	0.322749	0.66								ASV_166+ASV_195+ASV_350+ASV_1462	0.625	0.166667	0.322749	0.675								ASV_1+ASV_9+ASV_76+ASV_333	0.5	0.153846	0.27735	0.92								ASV_10+ASV_189+ASV_399+ASV_588	0.545455	0.2	0.330289	0.875								ASV_32+ASV_588+ASV_705+ASV_4456	0.833333	0.102041	0.291606	0.27		ASV_392+ASV_398+ASV_522+ASV_2160	0.6	0.139535	0.289346	0.725
						ASV_79+ASV_350+ASV_522+ASV_1490	0.75	0.1	0.273861	0.4								ASV_166+ASV_195+ASV_350+ASV_1465	0.625	0.166667	0.322749	0.665								ASV_166+ASV_195+ASV_350+ASV_1465	0.625	0.166667	0.322749	0.66								ASV_1+ASV_9+ASV_79+ASV_333	0.5	0.153846	0.27735	0.92								ASV_10+ASV_195+ASV_333+ASV_519	0.545455	0.2	0.330289	0.87								ASV_32+ASV_588+ASV_1648+ASV_11325	0.833333	0.102041	0.291606	0.295		ASV_392+ASV_398+ASV_671+ASV_1257	0.6	0.139535	0.289346	0.75
						ASV_79+ASV_350+ASV_588+ASV_1490	0.75	0.1	0.273861	0.4								ASV_166+ASV_195+ASV_392+ASV_1462	0.625	0.166667	0.322749	0.66								ASV_166+ASV_195+ASV_392+ASV_1462	0.625	0.166667	0.322749	0.675								ASV_1+ASV_9+ASV_90+ASV_333	0.5	0.153846	0.27735	0.92								ASV_10+ASV_200+ASV_333+ASV_519	0.545455	0.2	0.330289	0.87								ASV_32+ASV_588+ASV_2283+ASV_4456	0.833333	0.102041	0.291606	0.315		ASV_392+ASV_398+ASV_1490+ASV_1648	0.6	0.139535	0.289346	0.73
						ASV_79+ASV_350+ASV_1490	0.75	0.1	0.273861	0.4								ASV_166+ASV_195+ASV_392+ASV_1465	0.625	0.166667	0.322749	0.665								ASV_166+ASV_195+ASV_392+ASV_1465	0.625	0.166667	0.322749	0.66								ASV_1+ASV_9+ASV_96+ASV_333	0.5	0.153846	0.27735	0.92								ASV_10+ASV_333+ASV_392+ASV_519	0.545455	0.2	0.330289	0.87								ASV_32+ASV_671+ASV_1153+ASV_1465	0.833333	0.102041	0.291606	0.285		ASV_392+ASV_399+ASV_519+ASV_1490	0.6	0.139535	0.289346	0.73
						ASV_79+ASV_350+ASV_3578+ASV_5519	0.75	0.1	0.273861	0.415								ASV_166+ASV_195+ASV_393+ASV_1462	0.625	0.166667	0.322749	0.66								ASV_166+ASV_195+ASV_393+ASV_1462	0.625	0.166667	0.322749	0.675								ASV_1+ASV_9+ASV_119+ASV_333	0.5	0.153846	0.27735	0.92								ASV_10+ASV_333+ASV_393+ASV_519	0.545455	0.2	0.330289	0.87								ASV_32+ASV_705+ASV_4456	0.833333	0.102041	0.291606	0.27		ASV_392+ASV_519+ASV_522+ASV_1257	0.6	0.139535	0.289346	0.72
						ASV_79+ASV_392+ASV_393+ASV_1490	0.75	0.1	0.273861	0.4								ASV_166+ASV_195+ASV_393+ASV_1465	0.625	0.166667	0.322749	0.665								ASV_166+ASV_195+ASV_393+ASV_1465	0.625	0.166667	0.322749	0.66								ASV_1+ASV_9+ASV_119+ASV_344	0.5	0.153846	0.27735	0.905								ASV_10+ASV_333+ASV_398+ASV_519	0.545455	0.2	0.330289	0.87								ASV_32+ASV_1648+ASV_11325	0.833333	0.102041	0.291606	0.295		ASV_392+ASV_588+ASV_890+ASV_1302	0.6	0.139535	0.289346	0.685
						ASV_79+ASV_392+ASV_399+ASV_1490	0.75	0.1	0.273861	0.4								ASV_166+ASV_195+ASV_398+ASV_1462	0.625	0.166667	0.322749	0.66								ASV_166+ASV_195+ASV_398+ASV_1462	0.625	0.166667	0.322749	0.675								ASV_1+ASV_9+ASV_166+ASV_333	0.5	0.153846	0.27735	0.92								ASV_10+ASV_333+ASV_519	0.545455	0.2	0.330289	0.87								ASV_32+ASV_2283+ASV_4456	0.833333	0.102041	0.291606	0.315		ASV_392+ASV_671+ASV_1257	0.6	0.139535	0.289346	0.75
						ASV_79+ASV_392+ASV_522+ASV_1490	0.75	0.1	0.273861	0.4								ASV_166+ASV_195+ASV_398+ASV_1465	0.625	0.166667	0.322749	0.665								ASV_166+ASV_195+ASV_398+ASV_1465	0.625	0.166667	0.322749	0.66								ASV_1+ASV_9+ASV_185+ASV_333	0.5	0.153846	0.27735	0.92								ASV_10+ASV_333+ASV_519+ASV_588	0.545455	0.2	0.330289	0.87								ASV_34+ASV_36+ASV_349+ASV_2283	0.833333	0.102041	0.291606	0.305		ASV_392+ASV_836+ASV_890+ASV_2160	0.6	0.139535	0.289346	0.75
						ASV_79+ASV_392+ASV_588+ASV_1490	0.75	0.1	0.273861	0.4								ASV_166+ASV_195+ASV_519+ASV_1462	0.625	0.166667	0.322749	0.66								ASV_166+ASV_195+ASV_519+ASV_1462	0.625	0.166667	0.322749	0.675								ASV_1+ASV_9+ASV_195+ASV_333	0.5	0.153846	0.27735	0.92								ASV_22+ASV_26+ASV_107+ASV_189	0.545455	0.2	0.330289	0.89								ASV_34+ASV_36+ASV_2283+ASV_4456	0.833333	0.102041	0.291606	0.315		ASV_392+ASV_890+ASV_2160	0.6	0.139535	0.289346	0.75
						ASV_79+ASV_392+ASV_1490	0.75	0.1	0.273861	0.4								ASV_166+ASV_195+ASV_519+ASV_4390	0.625	0.166667	0.322749	0.705								ASV_166+ASV_195+ASV_519+ASV_4390	0.625	0.166667	0.322749	0.635								ASV_1+ASV_9+ASV_200+ASV_333	0.5	0.153846	0.27735	0.92								ASV_22+ASV_26+ASV_333+ASV_519	0.545455	0.2	0.330289	0.87								ASV_34+ASV_38+ASV_705+ASV_4456	0.833333	0.102041	0.291606	0.27		ASV_393+ASV_398+ASV_522+ASV_2160	0.6	0.139535	0.289346	0.725
						ASV_79+ASV_392+ASV_3578+ASV_5519	0.75	0.1	0.273861	0.415								ASV_166+ASV_195+ASV_522+ASV_1465	0.625	0.166667	0.322749	0.665								ASV_166+ASV_195+ASV_522+ASV_1465	0.625	0.166667	0.322749	0.66								ASV_1+ASV_9+ASV_333	0.5	0.153846	0.27735	0.92								ASV_22+ASV_27+ASV_107+ASV_189	0.545455	0.2	0.330289	0.89								ASV_34+ASV_38+ASV_1648+ASV_11325	0.833333	0.102041	0.291606	0.295		ASV_393+ASV_398+ASV_671+ASV_1257	0.6	0.139535	0.289346	0.75
						ASV_79+ASV_393+ASV_399+ASV_1490	0.75	0.1	0.273861	0.4								ASV_166+ASV_195+ASV_588+ASV_1462	0.625	0.166667	0.322749	0.66								ASV_166+ASV_195+ASV_588+ASV_1462	0.625	0.166667	0.322749	0.675								ASV_1+ASV_9+ASV_333+ASV_392	0.5	0.153846	0.27735	0.92								ASV_22+ASV_28+ASV_107+ASV_189	0.545455	0.2	0.330289	0.89								ASV_34+ASV_38+ASV_2283+ASV_4456	0.833333	0.102041	0.291606	0.315		ASV_393+ASV_398+ASV_1490+ASV_1648	0.6	0.139535	0.289346	0.73
						ASV_79+ASV_393+ASV_522+ASV_1490	0.75	0.1	0.273861	0.4								ASV_166+ASV_195+ASV_588+ASV_1465	0.625	0.166667	0.322749	0.665								ASV_166+ASV_195+ASV_588+ASV_1465	0.625	0.166667	0.322749	0.66								ASV_1+ASV_9+ASV_333+ASV_393	0.5	0.153846	0.27735	0.92								ASV_22+ASV_31+ASV_107+ASV_189	0.545455	0.2	0.330289	0.89								ASV_34+ASV_66+ASV_71+ASV_671	0.833333	0.102041	0.291606	0.315		ASV_393+ASV_399+ASV_519+ASV_1490	0.6	0.139535	0.289346	0.73
						ASV_79+ASV_393+ASV_588+ASV_1490	0.75	0.1	0.273861	0.4								ASV_166+ASV_195+ASV_890+ASV_1462	0.625	0.166667	0.322749	0.66								ASV_166+ASV_195+ASV_890+ASV_1462	0.625	0.166667	0.322749	0.675								ASV_1+ASV_9+ASV_333+ASV_398	0.5	0.153846	0.27735	0.92								ASV_22+ASV_31+ASV_333+ASV_519	0.545455	0.2	0.330289	0.87								ASV_34+ASV_66+ASV_124+ASV_3108	0.833333	0.102041	0.291606	0.245		ASV_393+ASV_519+ASV_522+ASV_1257	0.6	0.139535	0.289346	0.72
						ASV_79+ASV_393+ASV_1490	0.75	0.1	0.273861	0.4								ASV_166+ASV_195+ASV_890+ASV_1465	0.625	0.166667	0.322749	0.665								ASV_166+ASV_195+ASV_890+ASV_1465	0.625	0.166667	0.322749	0.66								ASV_1+ASV_9+ASV_399+ASV_779	0.5	0.153846	0.27735	0.885								ASV_22+ASV_32+ASV_107+ASV_189	0.545455	0.2	0.330289	0.89								ASV_34+ASV_66+ASV_349+ASV_1153	0.833333	0.102041	0.291606	0.285		ASV_393+ASV_588+ASV_890+ASV_1302	0.6	0.139535	0.289346	0.685
						ASV_79+ASV_393+ASV_3578+ASV_5519	0.75	0.1	0.273861	0.415								ASV_166+ASV_195+ASV_1462	0.625	0.166667	0.322749	0.66								ASV_166+ASV_195+ASV_1462	0.625	0.166667	0.322749	0.675								ASV_1+ASV_9+ASV_399+ASV_4456	0.5	0.153846	0.27735	0.9								ASV_22+ASV_32+ASV_333+ASV_519	0.545455	0.2	0.330289	0.87								ASV_34+ASV_66+ASV_398+ASV_3108	0.833333	0.102041	0.291606	0.265		ASV_393+ASV_671+ASV_1257	0.6	0.139535	0.289346	0.75
						ASV_79+ASV_398+ASV_3578+ASV_5519	0.75	0.1	0.273861	0.415								ASV_166+ASV_195+ASV_1465	0.625	0.166667	0.322749	0.665								ASV_166+ASV_195+ASV_1465	0.625	0.166667	0.322749	0.66								ASV_1+ASV_10+ASV_22+ASV_333	0.5	0.153846	0.27735	0.92								ASV_22+ASV_34+ASV_107+ASV_189	0.545455	0.2	0.330289	0.89								ASV_34+ASV_66+ASV_399+ASV_3108	0.833333	0.102041	0.291606	0.245		ASV_393+ASV_836+ASV_890+ASV_2160	0.6	0.139535	0.289346	0.75
						ASV_79+ASV_399+ASV_522+ASV_1490	0.75	0.1	0.273861	0.4								ASV_166+ASV_200+ASV_344+ASV_1648	0.625	0.166667	0.322749	0.675								ASV_166+ASV_200+ASV_344+ASV_1648	0.625	0.166667	0.322749	0.71								ASV_1+ASV_10+ASV_26+ASV_333	0.5	0.153846	0.27735	0.92								ASV_22+ASV_34+ASV_333+ASV_519	0.545455	0.2	0.330289	0.87								ASV_34+ASV_66+ASV_427+ASV_705	0.833333	0.102041	0.291606	0.23		ASV_393+ASV_890+ASV_2160	0.6	0.139535	0.289346	0.75
						ASV_79+ASV_399+ASV_588+ASV_1490	0.75	0.1	0.273861	0.4								ASV_166+ASV_200+ASV_350+ASV_1462	0.625	0.166667	0.322749	0.66								ASV_166+ASV_200+ASV_350+ASV_1462	0.625	0.166667	0.322749	0.675								ASV_1+ASV_10+ASV_27+ASV_333	0.5	0.153846	0.27735	0.92								ASV_22+ASV_36+ASV_107+ASV_189	0.545455	0.2	0.330289	0.89								ASV_34+ASV_66+ASV_474+ASV_705	0.833333	0.102041	0.291606	0.23		ASV_398+ASV_519+ASV_522+ASV_1257	0.6	0.139535	0.289346	0.72
						ASV_79+ASV_399+ASV_1490	0.75	0.1	0.273861	0.4								ASV_166+ASV_200+ASV_350+ASV_1465	0.625	0.166667	0.322749	0.665								ASV_166+ASV_200+ASV_350+ASV_1465	0.625	0.166667	0.322749	0.66								ASV_1+ASV_10+ASV_28+ASV_333	0.5	0.153846	0.27735	0.92								ASV_22+ASV_36+ASV_333+ASV_519	0.545455	0.2	0.330289	0.87								ASV_34+ASV_66+ASV_519+ASV_3108	0.833333	0.102041	0.291606	0.255		ASV_398+ASV_522+ASV_2160	0.6	0.139535	0.289346	0.725
						ASV_79+ASV_399+ASV_3578+ASV_5519	0.75	0.1	0.273861	0.415								ASV_166+ASV_200+ASV_392+ASV_1462	0.625	0.166667	0.322749	0.66								ASV_166+ASV_200+ASV_392+ASV_1462	0.625	0.166667	0.322749	0.675								ASV_1+ASV_10+ASV_31+ASV_333	0.5	0.153846	0.27735	0.92								ASV_22+ASV_38+ASV_107+ASV_189	0.545455	0.2	0.330289	0.89								ASV_34+ASV_66+ASV_671+ASV_1465	0.833333	0.102041	0.291606	0.335		ASV_398+ASV_671+ASV_1257	0.6	0.139535	0.289346	0.75
						ASV_79+ASV_519+ASV_3578+ASV_5519	0.75	0.1	0.273861	0.415								ASV_166+ASV_200+ASV_392+ASV_1465	0.625	0.166667	0.322749	0.665								ASV_166+ASV_200+ASV_392+ASV_1465	0.625	0.166667	0.322749	0.66								ASV_1+ASV_10+ASV_32+ASV_333	0.5	0.153846	0.27735	0.92								ASV_22+ASV_38+ASV_333+ASV_519	0.545455	0.2	0.330289	0.87								ASV_34+ASV_68+ASV_705+ASV_4456	0.833333	0.102041	0.291606	0.27		ASV_398+ASV_1490+ASV_1648	0.6	0.139535	0.289346	0.73
						ASV_79+ASV_522+ASV_588+ASV_1490	0.75	0.1	0.273861	0.4								ASV_166+ASV_200+ASV_393+ASV_1462	0.625	0.166667	0.322749	0.66								ASV_166+ASV_200+ASV_393+ASV_1462	0.625	0.166667	0.322749	0.675								ASV_1+ASV_10+ASV_34+ASV_333	0.5	0.153846	0.27735	0.92								ASV_22+ASV_66+ASV_399+ASV_519	0.545455	0.2	0.330289	0.84								ASV_34+ASV_68+ASV_1648+ASV_11325	0.833333	0.102041	0.291606	0.295		ASV_399+ASV_519+ASV_522+ASV_1490	0.6	0.139535	0.289346	0.73
						ASV_79+ASV_522+ASV_1490	0.75	0.1	0.273861	0.4								ASV_166+ASV_200+ASV_393+ASV_1465	0.625	0.166667	0.322749	0.665								ASV_166+ASV_200+ASV_393+ASV_1465	0.625	0.166667	0.322749	0.66								ASV_1+ASV_10+ASV_36+ASV_333	0.5	0.153846	0.27735	0.92								ASV_22+ASV_68+ASV_107+ASV_189	0.545455	0.2	0.330289	0.89								ASV_34+ASV_68+ASV_2283+ASV_4456	0.833333	0.102041	0.291606	0.315		ASV_399+ASV_519+ASV_1490	0.6	0.139535	0.289346	0.73
						ASV_79+ASV_522+ASV_3578+ASV_5519	0.75	0.1	0.273861	0.415								ASV_166+ASV_200+ASV_398+ASV_1462	0.625	0.166667	0.322749	0.66								ASV_166+ASV_200+ASV_398+ASV_1462	0.625	0.166667	0.322749	0.675								ASV_1+ASV_10+ASV_38+ASV_333	0.5	0.153846	0.27735	0.92								ASV_22+ASV_68+ASV_189+ASV_399	0.545455	0.2	0.330289	0.875								ASV_34+ASV_71+ASV_519+ASV_1648	0.833333	0.102041	0.291606	0.295		ASV_519+ASV_522+ASV_1257	0.6	0.139535	0.289346	0.72
						ASV_79+ASV_588+ASV_1490	0.75	0.1	0.273861	0.4								ASV_166+ASV_200+ASV_398+ASV_1465	0.625	0.166667	0.322749	0.665								ASV_166+ASV_200+ASV_398+ASV_1465	0.625	0.166667	0.322749	0.66								ASV_1+ASV_10+ASV_68+ASV_333	0.5	0.153846	0.27735	0.92								ASV_22+ASV_68+ASV_333+ASV_519	0.545455	0.2	0.330289	0.87								ASV_34+ASV_71+ASV_671+ASV_1648	0.833333	0.102041	0.291606	0.295		ASV_588+ASV_890+ASV_1302	0.6	0.139535	0.289346	0.685
						ASV_79+ASV_588+ASV_3578+ASV_5519	0.75	0.1	0.273861	0.415								ASV_166+ASV_200+ASV_519+ASV_1462	0.625	0.166667	0.322749	0.66								ASV_166+ASV_200+ASV_519+ASV_1462	0.625	0.166667	0.322749	0.675								ASV_1+ASV_10+ASV_76+ASV_333	0.5	0.153846	0.27735	0.92								ASV_22+ASV_76+ASV_107+ASV_189	0.545455	0.2	0.330289	0.89								ASV_34+ASV_76+ASV_705+ASV_4456	0.833333	0.102041	0.291606	0.27		ASV_671+ASV_1257	0.6	0.139535	0.289346	0.75
						ASV_79+ASV_1490	0.75	0.1	0.273861	0.4								ASV_166+ASV_200+ASV_519+ASV_4390	0.625	0.166667	0.322749	0.705								ASV_166+ASV_200+ASV_519+ASV_4390	0.625	0.166667	0.322749	0.635								ASV_1+ASV_10+ASV_79+ASV_333	0.5	0.153846	0.27735	0.92								ASV_22+ASV_76+ASV_333+ASV_519	0.545455	0.2	0.330289	0.87								ASV_34+ASV_76+ASV_1648+ASV_11325	0.833333	0.102041	0.291606	0.295		ASV_836+ASV_890+ASV_2160	0.6	0.139535	0.289346	0.75
						ASV_79+ASV_3578+ASV_5519	0.75	0.1	0.273861	0.415								ASV_166+ASV_200+ASV_522+ASV_1465	0.625	0.166667	0.322749	0.665								ASV_166+ASV_200+ASV_522+ASV_1465	0.625	0.166667	0.322749	0.66								ASV_1+ASV_10+ASV_90+ASV_333	0.5	0.153846	0.27735	0.92								ASV_22+ASV_79+ASV_107+ASV_189	0.545455	0.2	0.330289	0.89								ASV_34+ASV_76+ASV_2283+ASV_4456	0.833333	0.102041	0.291606	0.315		ASV_890+ASV_2160	0.6	0.139535	0.289346	0.75
						ASV_90+ASV_96+ASV_107+ASV_4390	0.75	0.1	0.273861	0.32								ASV_166+ASV_200+ASV_588+ASV_1462	0.625	0.166667	0.322749	0.66								ASV_166+ASV_200+ASV_588+ASV_1462	0.625	0.166667	0.322749	0.675								ASV_1+ASV_10+ASV_96+ASV_333	0.5	0.153846	0.27735	0.92								ASV_22+ASV_79+ASV_333+ASV_519	0.545455	0.2	0.330289	0.87								ASV_34+ASV_79+ASV_705+ASV_4456	0.833333	0.102041	0.291606	0.27		ASV_1+ASV_2+ASV_10+ASV_3108	0.512195	0.162791	0.288757	0.955
						ASV_90+ASV_96+ASV_124+ASV_6393	0.75	0.1	0.273861	0.395								ASV_166+ASV_200+ASV_588+ASV_1465	0.625	0.166667	0.322749	0.665								ASV_166+ASV_200+ASV_588+ASV_1465	0.625	0.166667	0.322749	0.66								ASV_1+ASV_10+ASV_119+ASV_333	0.5	0.153846	0.27735	0.92								ASV_22+ASV_90+ASV_107+ASV_189	0.545455	0.2	0.330289	0.89								ASV_34+ASV_79+ASV_1648+ASV_11325	0.833333	0.102041	0.291606	0.295		ASV_1+ASV_2+ASV_522+ASV_3108	0.512195	0.162791	0.288757	0.95
						ASV_90+ASV_96+ASV_143+ASV_1490	0.75	0.1	0.273861	0.4								ASV_166+ASV_200+ASV_890+ASV_1462	0.625	0.166667	0.322749	0.66								ASV_166+ASV_200+ASV_890+ASV_1462	0.625	0.166667	0.322749	0.675								ASV_1+ASV_10+ASV_119+ASV_344	0.5	0.153846	0.27735	0.905								ASV_22+ASV_90+ASV_333+ASV_519	0.545455	0.2	0.330289	0.87								ASV_34+ASV_79+ASV_2283+ASV_4456	0.833333	0.102041	0.291606	0.315		ASV_1+ASV_10+ASV_36+ASV_3108	0.512195	0.162791	0.288757	0.95
						ASV_90+ASV_96+ASV_166+ASV_1490	0.75	0.1	0.273861	0.4								ASV_166+ASV_200+ASV_890+ASV_1465	0.625	0.166667	0.322749	0.665								ASV_166+ASV_200+ASV_890+ASV_1465	0.625	0.166667	0.322749	0.66								ASV_1+ASV_10+ASV_166+ASV_333	0.5	0.153846	0.27735	0.92								ASV_22+ASV_96+ASV_107+ASV_189	0.545455	0.2	0.330289	0.89								ASV_34+ASV_90+ASV_705+ASV_4456	0.833333	0.102041	0.291606	0.27		ASV_1+ASV_10+ASV_398+ASV_3108	0.512195	0.162791	0.288757	0.955
						ASV_90+ASV_96+ASV_185+ASV_1490	0.75	0.1	0.273861	0.4								ASV_166+ASV_200+ASV_1462	0.625	0.166667	0.322749	0.66								ASV_166+ASV_200+ASV_1462	0.625	0.166667	0.322749	0.675								ASV_1+ASV_10+ASV_185+ASV_333	0.5	0.153846	0.27735	0.92								ASV_22+ASV_96+ASV_333+ASV_519	0.545455	0.2	0.330289	0.87								ASV_34+ASV_90+ASV_1648+ASV_11325	0.833333	0.102041	0.291606	0.295		ASV_1+ASV_30+ASV_427+ASV_519	0.512195	0.162791	0.288757	0.94
						ASV_90+ASV_96+ASV_195+ASV_1490	0.75	0.1	0.273861	0.4								ASV_166+ASV_200+ASV_1465	0.625	0.166667	0.322749	0.665								ASV_166+ASV_200+ASV_1465	0.625	0.166667	0.322749	0.66								ASV_1+ASV_10+ASV_195+ASV_333	0.5	0.153846	0.27735	0.92								ASV_22+ASV_107+ASV_124+ASV_189	0.545455	0.2	0.330289	0.89								ASV_34+ASV_90+ASV_2283+ASV_4456	0.833333	0.102041	0.291606	0.315		ASV_1+ASV_36+ASV_522+ASV_3108	0.512195	0.162791	0.288757	0.965
						ASV_90+ASV_96+ASV_200+ASV_1490	0.75	0.1	0.273861	0.4								ASV_166+ASV_236+ASV_427+ASV_519	0.625	0.166667	0.322749	0.66								ASV_166+ASV_236+ASV_427+ASV_519	0.625	0.166667	0.322749	0.655								ASV_1+ASV_10+ASV_200+ASV_333	0.5	0.153846	0.27735	0.92								ASV_22+ASV_107+ASV_166+ASV_189	0.545455	0.2	0.330289	0.89								ASV_34+ASV_96+ASV_705+ASV_4456	0.833333	0.102041	0.291606	0.27		ASV_1+ASV_66+ASV_124+ASV_836	0.512195	0.162791	0.288757	0.945
						ASV_90+ASV_96+ASV_350+ASV_1490	0.75	0.1	0.273861	0.4								ASV_166+ASV_236+ASV_427+ASV_890	0.625	0.166667	0.322749	0.7								ASV_166+ASV_236+ASV_427+ASV_890	0.625	0.166667	0.322749	0.715								ASV_1+ASV_10+ASV_333	0.5	0.153846	0.27735	0.92								ASV_22+ASV_107+ASV_185+ASV_189	0.545455	0.2	0.330289	0.89								ASV_34+ASV_96+ASV_1648+ASV_11325	0.833333	0.102041	0.291606	0.295		ASV_1+ASV_66+ASV_236+ASV_399	0.512195	0.162791	0.288757	0.95
						ASV_90+ASV_96+ASV_392+ASV_1490	0.75	0.1	0.273861	0.4								ASV_166+ASV_344+ASV_350+ASV_1648	0.625	0.166667	0.322749	0.675								ASV_166+ASV_344+ASV_350+ASV_1648	0.625	0.166667	0.322749	0.71								ASV_1+ASV_10+ASV_333+ASV_392	0.5	0.153846	0.27735	0.92								ASV_22+ASV_107+ASV_189	0.545455	0.2	0.330289	0.89								ASV_34+ASV_96+ASV_2283+ASV_4456	0.833333	0.102041	0.291606	0.315		ASV_1+ASV_66+ASV_236+ASV_836	0.512195	0.162791	0.288757	0.94
						ASV_90+ASV_96+ASV_393+ASV_1490	0.75	0.1	0.273861	0.4								ASV_166+ASV_344+ASV_392+ASV_1648	0.625	0.166667	0.322749	0.675								ASV_166+ASV_344+ASV_392+ASV_1648	0.625	0.166667	0.322749	0.71								ASV_1+ASV_10+ASV_333+ASV_393	0.5	0.153846	0.27735	0.92								ASV_22+ASV_107+ASV_189+ASV_195	0.545455	0.2	0.330289	0.89								ASV_34+ASV_107+ASV_119+ASV_4456	0.833333	0.102041	0.291606	0.28		ASV_1+ASV_398+ASV_522+ASV_3108	0.512195	0.162791	0.288757	0.95
						ASV_90+ASV_96+ASV_399+ASV_1490	0.75	0.1	0.273861	0.4								ASV_166+ASV_344+ASV_393+ASV_1648	0.625	0.166667	0.322749	0.675								ASV_166+ASV_344+ASV_393+ASV_1648	0.625	0.166667	0.322749	0.71								ASV_1+ASV_10+ASV_333+ASV_398	0.5	0.153846	0.27735	0.92								ASV_22+ASV_107+ASV_189+ASV_200	0.545455	0.2	0.330289	0.89								ASV_34+ASV_107+ASV_189+ASV_4456	0.833333	0.102041	0.291606	0.285		ASV_1+ASV_427+ASV_588+ASV_890	0.512195	0.162791	0.288757	0.945
						ASV_90+ASV_96+ASV_522+ASV_1490	0.75	0.1	0.273861	0.4								ASV_166+ASV_344+ASV_398+ASV_1648	0.625	0.166667	0.322749	0.675								ASV_166+ASV_344+ASV_398+ASV_1648	0.625	0.166667	0.322749	0.71								ASV_1+ASV_10+ASV_399+ASV_779	0.5	0.153846	0.27735	0.885								ASV_22+ASV_107+ASV_189+ASV_392	0.545455	0.2	0.330289	0.89								ASV_34+ASV_107+ASV_349+ASV_1153	0.833333	0.102041	0.291606	0.285		ASV_2+ASV_4+ASV_10+ASV_3108	0.512195	0.162791	0.288757	0.955
						ASV_90+ASV_96+ASV_588+ASV_1490	0.75	0.1	0.273861	0.4								ASV_166+ASV_344+ASV_522+ASV_1648	0.625	0.166667	0.322749	0.675								ASV_166+ASV_344+ASV_522+ASV_1648	0.625	0.166667	0.322749	0.71								ASV_1+ASV_22+ASV_26+ASV_333	0.5	0.153846	0.27735	0.92								ASV_22+ASV_107+ASV_189+ASV_393	0.545455	0.2	0.330289	0.89								ASV_34+ASV_107+ASV_398+ASV_4456	0.833333	0.102041	0.291606	0.28		ASV_2+ASV_4+ASV_522+ASV_3108	0.512195	0.162791	0.288757	0.95
						ASV_90+ASV_96+ASV_1490	0.75	0.1	0.273861	0.4								ASV_166+ASV_344+ASV_588+ASV_1648	0.625	0.166667	0.322749	0.675								ASV_166+ASV_344+ASV_588+ASV_1648	0.625	0.166667	0.322749	0.71								ASV_1+ASV_22+ASV_27+ASV_333	0.5	0.153846	0.27735	0.92								ASV_22+ASV_107+ASV_189+ASV_522	0.545455	0.2	0.330289	0.89								ASV_34+ASV_107+ASV_399+ASV_4456	0.833333	0.102041	0.291606	0.28		ASV_2+ASV_5+ASV_10+ASV_3108	0.512195	0.162791	0.288757	0.955
						ASV_90+ASV_96+ASV_3578+ASV_5519	0.75	0.1	0.273861	0.415								ASV_166+ASV_344+ASV_1648	0.625	0.166667	0.322749	0.675								ASV_166+ASV_344+ASV_1648	0.625	0.166667	0.322749	0.71								ASV_1+ASV_22+ASV_28+ASV_333	0.5	0.153846	0.27735	0.92								ASV_22+ASV_107+ASV_189+ASV_588	0.545455	0.2	0.330289	0.89								ASV_34+ASV_107+ASV_427+ASV_1153	0.833333	0.102041	0.291606	0.275		ASV_2+ASV_5+ASV_522+ASV_3108	0.512195	0.162791	0.288757	0.95
						ASV_90+ASV_107+ASV_119+ASV_836	0.75	0.1	0.273861	0.35								ASV_166+ASV_350+ASV_392+ASV_1462	0.625	0.166667	0.322749	0.66								ASV_166+ASV_350+ASV_392+ASV_1462	0.625	0.166667	0.322749	0.675								ASV_1+ASV_22+ASV_31+ASV_333	0.5	0.153846	0.27735	0.92								ASV_22+ASV_119+ASV_333+ASV_522	0.545455	0.2	0.330289	0.87								ASV_34+ASV_107+ASV_671+ASV_4456	0.833333	0.102041	0.291606	0.31		ASV_2+ASV_9+ASV_10+ASV_3108	0.512195	0.162791	0.288757	0.955
						ASV_90+ASV_107+ASV_119+ASV_4390	0.75	0.1	0.273861	0.32								ASV_166+ASV_350+ASV_392+ASV_1465	0.625	0.166667	0.322749	0.665								ASV_166+ASV_350+ASV_392+ASV_1465	0.625	0.166667	0.322749	0.66								ASV_1+ASV_22+ASV_32+ASV_333	0.5	0.153846	0.27735	0.92								ASV_22+ASV_119+ASV_519+ASV_779	0.545455	0.2	0.330289	0.89								ASV_34+ASV_119+ASV_349+ASV_4456	0.833333	0.102041	0.291606	0.28		ASV_2+ASV_9+ASV_522+ASV_3108	0.512195	0.162791	0.288757	0.95
						ASV_90+ASV_107+ASV_143+ASV_836	0.75	0.1	0.273861	0.35								ASV_166+ASV_350+ASV_393+ASV_1462	0.625	0.166667	0.322749	0.66								ASV_166+ASV_350+ASV_393+ASV_1462	0.625	0.166667	0.322749	0.675								ASV_1+ASV_22+ASV_34+ASV_333	0.5	0.153846	0.27735	0.92								ASV_22+ASV_124+ASV_236+ASV_3108	0.545455	0.2	0.330289	0.88								ASV_34+ASV_124+ASV_705+ASV_4456	0.833333	0.102041	0.291606	0.27		ASV_2+ASV_10+ASV_22+ASV_3108	0.512195	0.162791	0.288757	0.955
						ASV_90+ASV_107+ASV_143+ASV_4390	0.75	0.1	0.273861	0.32								ASV_166+ASV_350+ASV_393+ASV_1465	0.625	0.166667	0.322749	0.665								ASV_166+ASV_350+ASV_393+ASV_1465	0.625	0.166667	0.322749	0.66								ASV_1+ASV_22+ASV_36+ASV_333	0.5	0.153846	0.27735	0.92								ASV_22+ASV_143+ASV_189+ASV_522	0.545455	0.2	0.330289	0.88								ASV_34+ASV_124+ASV_1648+ASV_11325	0.833333	0.102041	0.291606	0.295		ASV_2+ASV_10+ASV_26+ASV_3108	0.512195	0.162791	0.288757	0.955
						ASV_90+ASV_107+ASV_166+ASV_4390	0.75	0.1	0.273861	0.32								ASV_166+ASV_350+ASV_398+ASV_1462	0.625	0.166667	0.322749	0.66								ASV_166+ASV_350+ASV_398+ASV_1462	0.625	0.166667	0.322749	0.675								ASV_1+ASV_22+ASV_38+ASV_333	0.5	0.153846	0.27735	0.92								ASV_22+ASV_143+ASV_519+ASV_779	0.545455	0.2	0.330289	0.89								ASV_34+ASV_124+ASV_2283+ASV_4456	0.833333	0.102041	0.291606	0.315		ASV_2+ASV_10+ASV_27+ASV_3108	0.512195	0.162791	0.288757	0.955
						ASV_90+ASV_107+ASV_185+ASV_4390	0.75	0.1	0.273861	0.32								ASV_166+ASV_350+ASV_398+ASV_1465	0.625	0.166667	0.322749	0.665								ASV_166+ASV_350+ASV_398+ASV_1465	0.625	0.166667	0.322749	0.66								ASV_1+ASV_22+ASV_68+ASV_333	0.5	0.153846	0.27735	0.92								ASV_22+ASV_166+ASV_333+ASV_519	0.545455	0.2	0.330289	0.87								ASV_34+ASV_143+ASV_519+ASV_11325	0.833333	0.102041	0.291606	0.28		ASV_2+ASV_10+ASV_28+ASV_3108	0.512195	0.162791	0.288757	0.955
						ASV_90+ASV_107+ASV_195+ASV_4390	0.75	0.1	0.273861	0.32								ASV_166+ASV_350+ASV_519+ASV_1462	0.625	0.166667	0.322749	0.66								ASV_166+ASV_350+ASV_519+ASV_1462	0.625	0.166667	0.322749	0.675								ASV_1+ASV_22+ASV_76+ASV_333	0.5	0.153846	0.27735	0.92								ASV_22+ASV_189+ASV_393+ASV_399	0.545455	0.2	0.330289	0.875								ASV_34+ASV_143+ASV_1648+ASV_11325	0.833333	0.102041	0.291606	0.295		ASV_2+ASV_10+ASV_31+ASV_3108	0.512195	0.162791	0.288757	0.955
						ASV_90+ASV_107+ASV_200+ASV_4390	0.75	0.1	0.273861	0.32								ASV_166+ASV_350+ASV_519+ASV_4390	0.625	0.166667	0.322749	0.705								ASV_166+ASV_350+ASV_519+ASV_4390	0.625	0.166667	0.322749	0.635								ASV_1+ASV_22+ASV_79+ASV_333	0.5	0.153846	0.27735	0.92								ASV_22+ASV_189+ASV_398+ASV_399	0.545455	0.2	0.330289	0.85								ASV_34+ASV_166+ASV_705+ASV_4456	0.833333	0.102041	0.291606	0.27		ASV_2+ASV_10+ASV_32+ASV_3108	0.512195	0.162791	0.288757	0.955
						ASV_90+ASV_107+ASV_350+ASV_4390	0.75	0.1	0.273861	0.32								ASV_166+ASV_350+ASV_522+ASV_1465	0.625	0.166667	0.322749	0.665								ASV_166+ASV_350+ASV_522+ASV_1465	0.625	0.166667	0.322749	0.66								ASV_1+ASV_22+ASV_90+ASV_333	0.5	0.153846	0.27735	0.92								ASV_22+ASV_189+ASV_399+ASV_588	0.545455	0.2	0.330289	0.875								ASV_34+ASV_166+ASV_1648+ASV_11325	0.833333	0.102041	0.291606	0.295		ASV_2+ASV_10+ASV_34+ASV_3108	0.512195	0.162791	0.288757	0.955
						ASV_90+ASV_107+ASV_392+ASV_4390	0.75	0.1	0.273861	0.32								ASV_166+ASV_350+ASV_588+ASV_1462	0.625	0.166667	0.322749	0.66								ASV_166+ASV_350+ASV_588+ASV_1462	0.625	0.166667	0.322749	0.675								ASV_1+ASV_22+ASV_96+ASV_333	0.5	0.153846	0.27735	0.92								ASV_22+ASV_195+ASV_333+ASV_519	0.545455	0.2	0.330289	0.87								ASV_34+ASV_166+ASV_2283+ASV_4456	0.833333	0.102041	0.291606	0.315		ASV_2+ASV_10+ASV_38+ASV_3108	0.512195	0.162791	0.288757	0.955
						ASV_90+ASV_107+ASV_393+ASV_4390	0.75	0.1	0.273861	0.32								ASV_166+ASV_350+ASV_588+ASV_1465	0.625	0.166667	0.322749	0.665								ASV_166+ASV_350+ASV_588+ASV_1465	0.625	0.166667	0.322749	0.66								ASV_1+ASV_22+ASV_119+ASV_333	0.5	0.153846	0.27735	0.92								ASV_22+ASV_200+ASV_333+ASV_519	0.545455	0.2	0.330289	0.87								ASV_34+ASV_185+ASV_705+ASV_4456	0.833333	0.102041	0.291606	0.27		ASV_2+ASV_10+ASV_68+ASV_3108	0.512195	0.162791	0.288757	0.955
						ASV_90+ASV_107+ASV_398+ASV_836	0.75	0.1	0.273861	0.35								ASV_166+ASV_350+ASV_890+ASV_1462	0.625	0.166667	0.322749	0.66								ASV_166+ASV_350+ASV_890+ASV_1462	0.625	0.166667	0.322749	0.675								ASV_1+ASV_22+ASV_119+ASV_344	0.5	0.153846	0.27735	0.905								ASV_22+ASV_333+ASV_392+ASV_519	0.545455	0.2	0.330289	0.87								ASV_34+ASV_185+ASV_1648+ASV_11325	0.833333	0.102041	0.291606	0.295		ASV_2+ASV_10+ASV_76+ASV_3108	0.512195	0.162791	0.288757	0.955
						ASV_90+ASV_107+ASV_398+ASV_4390	0.75	0.1	0.273861	0.32								ASV_166+ASV_350+ASV_890+ASV_1465	0.625	0.166667	0.322749	0.665								ASV_166+ASV_350+ASV_890+ASV_1465	0.625	0.166667	0.322749	0.66								ASV_1+ASV_22+ASV_166+ASV_333	0.5	0.153846	0.27735	0.92								ASV_22+ASV_333+ASV_393+ASV_519	0.545455	0.2	0.330289	0.87								ASV_34+ASV_185+ASV_2283+ASV_4456	0.833333	0.102041	0.291606	0.315		ASV_2+ASV_10+ASV_79+ASV_3108	0.512195	0.162791	0.288757	0.955
						ASV_90+ASV_107+ASV_399+ASV_4390	0.75	0.1	0.273861	0.32								ASV_166+ASV_350+ASV_1462	0.625	0.166667	0.322749	0.66								ASV_166+ASV_350+ASV_1462	0.625	0.166667	0.322749	0.675								ASV_1+ASV_22+ASV_185+ASV_333	0.5	0.153846	0.27735	0.92								ASV_22+ASV_333+ASV_398+ASV_519	0.545455	0.2	0.330289	0.87								ASV_34+ASV_189+ASV_349+ASV_4456	0.833333	0.102041	0.291606	0.285		ASV_2+ASV_10+ASV_90+ASV_3108	0.512195	0.162791	0.288757	0.955
						ASV_90+ASV_107+ASV_519+ASV_4390	0.75	0.1	0.273861	0.32								ASV_166+ASV_350+ASV_1465	0.625	0.166667	0.322749	0.665								ASV_166+ASV_350+ASV_1465	0.625	0.166667	0.322749	0.66								ASV_1+ASV_22+ASV_195+ASV_333	0.5	0.153846	0.27735	0.92								ASV_22+ASV_333+ASV_519	0.545455	0.2	0.330289	0.87								ASV_34+ASV_195+ASV_705+ASV_4456	0.833333	0.102041	0.291606	0.27		ASV_2+ASV_10+ASV_96+ASV_3108	0.512195	0.162791	0.288757	0.955
						ASV_90+ASV_107+ASV_522+ASV_4390	0.75	0.1	0.273861	0.32								ASV_166+ASV_392+ASV_393+ASV_1462	0.625	0.166667	0.322749	0.66								ASV_166+ASV_392+ASV_393+ASV_1462	0.625	0.166667	0.322749	0.675								ASV_1+ASV_22+ASV_200+ASV_333	0.5	0.153846	0.27735	0.92								ASV_22+ASV_333+ASV_519+ASV_588	0.545455	0.2	0.330289	0.87								ASV_34+ASV_195+ASV_1648+ASV_11325	0.833333	0.102041	0.291606	0.295		ASV_2+ASV_10+ASV_166+ASV_3108	0.512195	0.162791	0.288757	0.955
						ASV_90+ASV_107+ASV_588+ASV_4390	0.75	0.1	0.273861	0.32								ASV_166+ASV_392+ASV_393+ASV_1465	0.625	0.166667	0.322749	0.665								ASV_166+ASV_392+ASV_393+ASV_1465	0.625	0.166667	0.322749	0.66								ASV_1+ASV_22+ASV_333	0.5	0.153846	0.27735	0.92								ASV_26+ASV_27+ASV_107+ASV_189	0.545455	0.2	0.330289	0.89								ASV_34+ASV_195+ASV_2283+ASV_4456	0.833333	0.102041	0.291606	0.315		ASV_2+ASV_10+ASV_185+ASV_3108	0.512195	0.162791	0.288757	0.955
						ASV_90+ASV_107+ASV_671+ASV_4390	0.75	0.1	0.273861	0.32								ASV_166+ASV_392+ASV_398+ASV_1462	0.625	0.166667	0.322749	0.66								ASV_166+ASV_392+ASV_398+ASV_1462	0.625	0.166667	0.322749	0.675								ASV_1+ASV_22+ASV_333+ASV_392	0.5	0.153846	0.27735	0.92								ASV_26+ASV_28+ASV_107+ASV_189	0.545455	0.2	0.330289	0.89								ASV_34+ASV_200+ASV_705+ASV_4456	0.833333	0.102041	0.291606	0.27		ASV_2+ASV_10+ASV_195+ASV_3108	0.512195	0.162791	0.288757	0.955
						ASV_90+ASV_107+ASV_4390	0.75	0.1	0.273861	0.32								ASV_166+ASV_392+ASV_398+ASV_1465	0.625	0.166667	0.322749	0.665								ASV_166+ASV_392+ASV_398+ASV_1465	0.625	0.166667	0.322749	0.66								ASV_1+ASV_22+ASV_333+ASV_393	0.5	0.153846	0.27735	0.92								ASV_26+ASV_31+ASV_107+ASV_189	0.545455	0.2	0.330289	0.89								ASV_34+ASV_200+ASV_1648+ASV_11325	0.833333	0.102041	0.291606	0.295		ASV_2+ASV_10+ASV_200+ASV_3108	0.512195	0.162791	0.288757	0.955
						ASV_90+ASV_119+ASV_124+ASV_6393	0.75	0.1	0.273861	0.395								ASV_166+ASV_392+ASV_519+ASV_1462	0.625	0.166667	0.322749	0.66								ASV_166+ASV_392+ASV_519+ASV_1462	0.625	0.166667	0.322749	0.675								ASV_1+ASV_22+ASV_333+ASV_398	0.5	0.153846	0.27735	0.92								ASV_26+ASV_31+ASV_333+ASV_519	0.545455	0.2	0.330289	0.87								ASV_34+ASV_200+ASV_2283+ASV_4456	0.833333	0.102041	0.291606	0.315		ASV_2+ASV_10+ASV_350+ASV_3108	0.512195	0.162791	0.288757	0.955
						ASV_90+ASV_119+ASV_3578+ASV_5519	0.75	0.1	0.273861	0.415								ASV_166+ASV_392+ASV_519+ASV_4390	0.625	0.166667	0.322749	0.705								ASV_166+ASV_392+ASV_519+ASV_4390	0.625	0.166667	0.322749	0.635								ASV_1+ASV_22+ASV_399+ASV_4456	0.5	0.153846	0.27735	0.9								ASV_26+ASV_32+ASV_107+ASV_189	0.545455	0.2	0.330289	0.89								ASV_34+ASV_236+ASV_705+ASV_4456	0.833333	0.102041	0.291606	0.27		ASV_2+ASV_10+ASV_392+ASV_3108	0.512195	0.162791	0.288757	0.955
						ASV_90+ASV_124+ASV_143+ASV_6393	0.75	0.1	0.273861	0.395								ASV_166+ASV_392+ASV_522+ASV_1465	0.625	0.166667	0.322749	0.665								ASV_166+ASV_392+ASV_522+ASV_1465	0.625	0.166667	0.322749	0.66								ASV_1+ASV_26+ASV_27+ASV_333	0.5	0.153846	0.27735	0.92								ASV_26+ASV_32+ASV_333+ASV_519	0.545455	0.2	0.330289	0.87								ASV_34+ASV_236+ASV_1648+ASV_11325	0.833333	0.102041	0.291606	0.295		ASV_2+ASV_10+ASV_393+ASV_3108	0.512195	0.162791	0.288757	0.955
						ASV_90+ASV_124+ASV_166+ASV_6393	0.75	0.1	0.273861	0.395								ASV_166+ASV_392+ASV_588+ASV_1462	0.625	0.166667	0.322749	0.66								ASV_166+ASV_392+ASV_588+ASV_1462	0.625	0.166667	0.322749	0.675								ASV_1+ASV_26+ASV_28+ASV_333	0.5	0.153846	0.27735	0.92								ASV_26+ASV_34+ASV_107+ASV_189	0.545455	0.2	0.330289	0.89								ASV_34+ASV_236+ASV_2283+ASV_4456	0.833333	0.102041	0.291606	0.315		ASV_2+ASV_10+ASV_398+ASV_3108	0.512195	0.162791	0.288757	0.955
						ASV_90+ASV_124+ASV_185+ASV_6393	0.75	0.1	0.273861	0.395								ASV_166+ASV_392+ASV_588+ASV_1465	0.625	0.166667	0.322749	0.665								ASV_166+ASV_392+ASV_588+ASV_1465	0.625	0.166667	0.322749	0.66								ASV_1+ASV_26+ASV_31+ASV_333	0.5	0.153846	0.27735	0.92								ASV_26+ASV_34+ASV_333+ASV_519	0.545455	0.2	0.330289	0.87								ASV_34+ASV_349+ASV_398+ASV_1153	0.833333	0.102041	0.291606	0.28		ASV_2+ASV_10+ASV_588+ASV_3108	0.512195	0.162791	0.288757	0.955
						ASV_90+ASV_124+ASV_195+ASV_6393	0.75	0.1	0.273861	0.395								ASV_166+ASV_392+ASV_890+ASV_1462	0.625	0.166667	0.322749	0.66								ASV_166+ASV_392+ASV_890+ASV_1462	0.625	0.166667	0.322749	0.675								ASV_1+ASV_26+ASV_32+ASV_333	0.5	0.153846	0.27735	0.92								ASV_26+ASV_36+ASV_107+ASV_189	0.545455	0.2	0.330289	0.89								ASV_34+ASV_349+ASV_398+ASV_4456	0.833333	0.102041	0.291606	0.28		ASV_2+ASV_10+ASV_3108	0.512195	0.162791	0.288757	0.955
						ASV_90+ASV_124+ASV_200+ASV_6393	0.75	0.1	0.273861	0.395								ASV_166+ASV_392+ASV_890+ASV_1465	0.625	0.166667	0.322749	0.665								ASV_166+ASV_392+ASV_890+ASV_1465	0.625	0.166667	0.322749	0.66								ASV_1+ASV_26+ASV_34+ASV_333	0.5	0.153846	0.27735	0.92								ASV_26+ASV_36+ASV_333+ASV_519	0.545455	0.2	0.330289	0.87								ASV_34+ASV_349+ASV_399+ASV_1153	0.833333	0.102041	0.291606	0.285		ASV_2+ASV_22+ASV_522+ASV_3108	0.512195	0.162791	0.288757	0.95
						ASV_90+ASV_124+ASV_236+ASV_6393	0.75	0.1	0.273861	0.395								ASV_166+ASV_392+ASV_1462	0.625	0.166667	0.322749	0.66								ASV_166+ASV_392+ASV_1462	0.625	0.166667	0.322749	0.675								ASV_1+ASV_26+ASV_36+ASV_333	0.5	0.153846	0.27735	0.92								ASV_26+ASV_38+ASV_107+ASV_189	0.545455	0.2	0.330289	0.89								ASV_34+ASV_349+ASV_399+ASV_4456	0.833333	0.102041	0.291606	0.28		ASV_2+ASV_26+ASV_522+ASV_3108	0.512195	0.162791	0.288757	0.95
						ASV_90+ASV_124+ASV_350+ASV_6393	0.75	0.1	0.273861	0.395								ASV_166+ASV_392+ASV_1465	0.625	0.166667	0.322749	0.665								ASV_166+ASV_392+ASV_1465	0.625	0.166667	0.322749	0.66								ASV_1+ASV_26+ASV_38+ASV_333	0.5	0.153846	0.27735	0.92								ASV_26+ASV_38+ASV_333+ASV_519	0.545455	0.2	0.330289	0.87								ASV_34+ASV_349+ASV_519+ASV_1153	0.833333	0.102041	0.291606	0.28		ASV_2+ASV_27+ASV_522+ASV_3108	0.512195	0.162791	0.288757	0.95
						ASV_90+ASV_124+ASV_392+ASV_6393	0.75	0.1	0.273861	0.395								ASV_166+ASV_393+ASV_398+ASV_1462	0.625	0.166667	0.322749	0.66								ASV_166+ASV_393+ASV_398+ASV_1462	0.625	0.166667	0.322749	0.675								ASV_1+ASV_26+ASV_68+ASV_333	0.5	0.153846	0.27735	0.92								ASV_26+ASV_66+ASV_399+ASV_519	0.545455	0.2	0.330289	0.84								ASV_34+ASV_349+ASV_671+ASV_1153	0.833333	0.102041	0.291606	0.285		ASV_2+ASV_28+ASV_522+ASV_3108	0.512195	0.162791	0.288757	0.95
						ASV_90+ASV_124+ASV_393+ASV_6393	0.75	0.1	0.273861	0.395								ASV_166+ASV_393+ASV_398+ASV_1465	0.625	0.166667	0.322749	0.665								ASV_166+ASV_393+ASV_398+ASV_1465	0.625	0.166667	0.322749	0.66								ASV_1+ASV_26+ASV_76+ASV_333	0.5	0.153846	0.27735	0.92								ASV_26+ASV_68+ASV_107+ASV_189	0.545455	0.2	0.330289	0.89								ASV_34+ASV_349+ASV_671+ASV_4456	0.833333	0.102041	0.291606	0.31		ASV_2+ASV_30+ASV_427+ASV_519	0.512195	0.162791	0.288757	0.94
						ASV_90+ASV_124+ASV_398+ASV_6393	0.75	0.1	0.273861	0.395								ASV_166+ASV_393+ASV_519+ASV_1462	0.625	0.166667	0.322749	0.66								ASV_166+ASV_393+ASV_519+ASV_1462	0.625	0.166667	0.322749	0.675								ASV_1+ASV_26+ASV_79+ASV_333	0.5	0.153846	0.27735	0.92								ASV_26+ASV_68+ASV_189+ASV_399	0.545455	0.2	0.330289	0.875								ASV_34+ASV_350+ASV_705+ASV_779	0.833333	0.102041	0.291606	0.315		ASV_2+ASV_31+ASV_522+ASV_3108	0.512195	0.162791	0.288757	0.95
						ASV_90+ASV_124+ASV_399+ASV_6393	0.75	0.1	0.273861	0.395								ASV_166+ASV_393+ASV_519+ASV_4390	0.625	0.166667	0.322749	0.705								ASV_166+ASV_393+ASV_519+ASV_4390	0.625	0.166667	0.322749	0.635								ASV_1+ASV_26+ASV_90+ASV_333	0.5	0.153846	0.27735	0.92								ASV_26+ASV_68+ASV_333+ASV_519	0.545455	0.2	0.330289	0.87								ASV_34+ASV_350+ASV_705+ASV_4456	0.833333	0.102041	0.291606	0.27		ASV_2+ASV_32+ASV_522+ASV_3108	0.512195	0.162791	0.288757	0.95
						ASV_90+ASV_124+ASV_519+ASV_6393	0.75	0.1	0.273861	0.395								ASV_166+ASV_393+ASV_522+ASV_1465	0.625	0.166667	0.322749	0.665								ASV_166+ASV_393+ASV_522+ASV_1465	0.625	0.166667	0.322749	0.66								ASV_1+ASV_26+ASV_96+ASV_333	0.5	0.153846	0.27735	0.92								ASV_26+ASV_76+ASV_107+ASV_189	0.545455	0.2	0.330289	0.89								ASV_34+ASV_350+ASV_1648+ASV_11325	0.833333	0.102041	0.291606	0.295		ASV_2+ASV_34+ASV_522+ASV_3108	0.512195	0.162791	0.288757	0.95
						ASV_90+ASV_124+ASV_522+ASV_6393	0.75	0.1	0.273861	0.395								ASV_166+ASV_393+ASV_588+ASV_1462	0.625	0.166667	0.322749	0.66								ASV_166+ASV_393+ASV_588+ASV_1462	0.625	0.166667	0.322749	0.675								ASV_1+ASV_26+ASV_119+ASV_333	0.5	0.153846	0.27735	0.92								ASV_26+ASV_76+ASV_333+ASV_519	0.545455	0.2	0.330289	0.87								ASV_34+ASV_350+ASV_2283+ASV_4456	0.833333	0.102041	0.291606	0.315		ASV_2+ASV_38+ASV_522+ASV_3108	0.512195	0.162791	0.288757	0.95
						ASV_90+ASV_124+ASV_588+ASV_6393	0.75	0.1	0.273861	0.395								ASV_166+ASV_393+ASV_588+ASV_1465	0.625	0.166667	0.322749	0.665								ASV_166+ASV_393+ASV_588+ASV_1465	0.625	0.166667	0.322749	0.66								ASV_1+ASV_26+ASV_119+ASV_344	0.5	0.153846	0.27735	0.905								ASV_26+ASV_79+ASV_107+ASV_189	0.545455	0.2	0.330289	0.89								ASV_34+ASV_392+ASV_705+ASV_4456	0.833333	0.102041	0.291606	0.27		ASV_2+ASV_66+ASV_124+ASV_836	0.512195	0.162791	0.288757	0.945
						ASV_90+ASV_124+ASV_671+ASV_6393	0.75	0.1	0.273861	0.395								ASV_166+ASV_393+ASV_890+ASV_1462	0.625	0.166667	0.322749	0.66								ASV_166+ASV_393+ASV_890+ASV_1462	0.625	0.166667	0.322749	0.675								ASV_1+ASV_26+ASV_166+ASV_333	0.5	0.153846	0.27735	0.92								ASV_26+ASV_79+ASV_333+ASV_519	0.545455	0.2	0.330289	0.87								ASV_34+ASV_392+ASV_1648+ASV_11325	0.833333	0.102041	0.291606	0.295		ASV_2+ASV_66+ASV_236+ASV_399	0.512195	0.162791	0.288757	0.95
						ASV_90+ASV_124+ASV_1648+ASV_6393	0.75	0.1	0.273861	0.395								ASV_166+ASV_393+ASV_890+ASV_1465	0.625	0.166667	0.322749	0.665								ASV_166+ASV_393+ASV_890+ASV_1465	0.625	0.166667	0.322749	0.66								ASV_1+ASV_26+ASV_185+ASV_333	0.5	0.153846	0.27735	0.92								ASV_26+ASV_90+ASV_107+ASV_189	0.545455	0.2	0.330289	0.89								ASV_34+ASV_392+ASV_2283+ASV_4456	0.833333	0.102041	0.291606	0.315		ASV_2+ASV_66+ASV_236+ASV_836	0.512195	0.162791	0.288757	0.94
						ASV_90+ASV_124+ASV_6393	0.75	0.1	0.273861	0.395								ASV_166+ASV_393+ASV_1462	0.625	0.166667	0.322749	0.66								ASV_166+ASV_393+ASV_1462	0.625	0.166667	0.322749	0.675								ASV_1+ASV_26+ASV_195+ASV_333	0.5	0.153846	0.27735	0.92								ASV_26+ASV_90+ASV_333+ASV_519	0.545455	0.2	0.330289	0.87								ASV_34+ASV_393+ASV_705+ASV_4456	0.833333	0.102041	0.291606	0.27		ASV_2+ASV_68+ASV_522+ASV_3108	0.512195	0.162791	0.288757	0.95
						ASV_90+ASV_143+ASV_166+ASV_1490	0.75	0.1	0.273861	0.4								ASV_166+ASV_393+ASV_1465	0.625	0.166667	0.322749	0.665								ASV_166+ASV_393+ASV_1465	0.625	0.166667	0.322749	0.66								ASV_1+ASV_26+ASV_200+ASV_333	0.5	0.153846	0.27735	0.92								ASV_26+ASV_96+ASV_107+ASV_189	0.545455	0.2	0.330289	0.89								ASV_34+ASV_393+ASV_1648+ASV_11325	0.833333	0.102041	0.291606	0.295		ASV_2+ASV_76+ASV_522+ASV_3108	0.512195	0.162791	0.288757	0.95
						ASV_90+ASV_143+ASV_185+ASV_1490	0.75	0.1	0.273861	0.4								ASV_166+ASV_398+ASV_519+ASV_1462	0.625	0.166667	0.322749	0.66								ASV_166+ASV_398+ASV_519+ASV_1462	0.625	0.166667	0.322749	0.675								ASV_1+ASV_26+ASV_333	0.5	0.153846	0.27735	0.92								ASV_26+ASV_96+ASV_333+ASV_519	0.545455	0.2	0.330289	0.87								ASV_34+ASV_393+ASV_2283+ASV_4456	0.833333	0.102041	0.291606	0.315		ASV_2+ASV_79+ASV_522+ASV_3108	0.512195	0.162791	0.288757	0.95
						ASV_90+ASV_143+ASV_195+ASV_1490	0.75	0.1	0.273861	0.4								ASV_166+ASV_398+ASV_519+ASV_4390	0.625	0.166667	0.322749	0.705								ASV_166+ASV_398+ASV_519+ASV_4390	0.625	0.166667	0.322749	0.635								ASV_1+ASV_26+ASV_333+ASV_392	0.5	0.153846	0.27735	0.92								ASV_26+ASV_107+ASV_124+ASV_189	0.545455	0.2	0.330289	0.89								ASV_34+ASV_398+ASV_519+ASV_11325	0.833333	0.102041	0.291606	0.28		ASV_2+ASV_90+ASV_522+ASV_3108	0.512195	0.162791	0.288757	0.95
						ASV_90+ASV_143+ASV_200+ASV_1490	0.75	0.1	0.273861	0.4								ASV_166+ASV_398+ASV_522+ASV_1465	0.625	0.166667	0.322749	0.665								ASV_166+ASV_398+ASV_522+ASV_1465	0.625	0.166667	0.322749	0.66								ASV_1+ASV_26+ASV_333+ASV_393	0.5	0.153846	0.27735	0.92								ASV_26+ASV_107+ASV_166+ASV_189	0.545455	0.2	0.330289	0.89								ASV_34+ASV_398+ASV_1648+ASV_11325	0.833333	0.102041	0.291606	0.295		ASV_2+ASV_96+ASV_522+ASV_3108	0.512195	0.162791	0.288757	0.95
						ASV_90+ASV_143+ASV_350+ASV_1490	0.75	0.1	0.273861	0.4								ASV_166+ASV_398+ASV_588+ASV_1462	0.625	0.166667	0.322749	0.66								ASV_166+ASV_398+ASV_588+ASV_1462	0.625	0.166667	0.322749	0.675								ASV_1+ASV_26+ASV_333+ASV_398	0.5	0.153846	0.27735	0.92								ASV_26+ASV_107+ASV_185+ASV_189	0.545455	0.2	0.330289	0.89								ASV_34+ASV_399+ASV_519+ASV_11325	0.833333	0.102041	0.291606	0.28		ASV_2+ASV_166+ASV_522+ASV_3108	0.512195	0.162791	0.288757	0.95
						ASV_90+ASV_143+ASV_392+ASV_1490	0.75	0.1	0.273861	0.4								ASV_166+ASV_398+ASV_588+ASV_1465	0.625	0.166667	0.322749	0.665								ASV_166+ASV_398+ASV_588+ASV_1465	0.625	0.166667	0.322749	0.66								ASV_1+ASV_26+ASV_399+ASV_779	0.5	0.153846	0.27735	0.885								ASV_26+ASV_107+ASV_189	0.545455	0.2	0.330289	0.89								ASV_34+ASV_399+ASV_1153+ASV_1465	0.833333	0.102041	0.291606	0.285		ASV_2+ASV_185+ASV_522+ASV_3108	0.512195	0.162791	0.288757	0.95
						ASV_90+ASV_143+ASV_393+ASV_1490	0.75	0.1	0.273861	0.4								ASV_166+ASV_398+ASV_890+ASV_1462	0.625	0.166667	0.322749	0.66								ASV_166+ASV_398+ASV_890+ASV_1462	0.625	0.166667	0.322749	0.675								ASV_1+ASV_26+ASV_399+ASV_4456	0.5	0.153846	0.27735	0.9								ASV_26+ASV_107+ASV_189+ASV_195	0.545455	0.2	0.330289	0.89								ASV_34+ASV_399+ASV_1465+ASV_1648	0.833333	0.102041	0.291606	0.29		ASV_2+ASV_195+ASV_522+ASV_3108	0.512195	0.162791	0.288757	0.95
						ASV_90+ASV_143+ASV_399+ASV_1490	0.75	0.1	0.273861	0.4								ASV_166+ASV_398+ASV_890+ASV_1465	0.625	0.166667	0.322749	0.665								ASV_166+ASV_398+ASV_890+ASV_1465	0.625	0.166667	0.322749	0.66								ASV_1+ASV_27+ASV_28+ASV_333	0.5	0.153846	0.27735	0.92								ASV_26+ASV_107+ASV_189+ASV_200	0.545455	0.2	0.330289	0.89								ASV_34+ASV_399+ASV_1648+ASV_11325	0.833333	0.102041	0.291606	0.295		ASV_2+ASV_200+ASV_522+ASV_3108	0.512195	0.162791	0.288757	0.95
						ASV_90+ASV_143+ASV_522+ASV_1490	0.75	0.1	0.273861	0.4								ASV_166+ASV_398+ASV_1462	0.625	0.166667	0.322749	0.66								ASV_166+ASV_398+ASV_1462	0.625	0.166667	0.322749	0.675								ASV_1+ASV_27+ASV_31+ASV_333	0.5	0.153846	0.27735	0.92								ASV_26+ASV_107+ASV_189+ASV_392	0.545455	0.2	0.330289	0.89								ASV_34+ASV_519+ASV_1465+ASV_1648	0.833333	0.102041	0.291606	0.315		ASV_2+ASV_350+ASV_522+ASV_3108	0.512195	0.162791	0.288757	0.95
						ASV_90+ASV_143+ASV_588+ASV_1490	0.75	0.1	0.273861	0.4								ASV_166+ASV_398+ASV_1465	0.625	0.166667	0.322749	0.665								ASV_166+ASV_398+ASV_1465	0.625	0.166667	0.322749	0.66								ASV_1+ASV_27+ASV_32+ASV_333	0.5	0.153846	0.27735	0.92								ASV_26+ASV_107+ASV_189+ASV_393	0.545455	0.2	0.330289	0.89								ASV_34+ASV_519+ASV_2283+ASV_4456	0.833333	0.102041	0.291606	0.315		ASV_2+ASV_392+ASV_522+ASV_3108	0.512195	0.162791	0.288757	0.95
						ASV_90+ASV_143+ASV_1490	0.75	0.1	0.273861	0.4								ASV_166+ASV_519+ASV_522+ASV_4390	0.625	0.166667	0.322749	0.705								ASV_166+ASV_519+ASV_522+ASV_4390	0.625	0.166667	0.322749	0.635								ASV_1+ASV_27+ASV_34+ASV_333	0.5	0.153846	0.27735	0.92								ASV_26+ASV_107+ASV_189+ASV_522	0.545455	0.2	0.330289	0.89								ASV_34+ASV_522+ASV_705+ASV_4456	0.833333	0.102041	0.291606	0.27		ASV_2+ASV_393+ASV_522+ASV_3108	0.512195	0.162791	0.288757	0.95
						ASV_90+ASV_143+ASV_3578+ASV_5519	0.75	0.1	0.273861	0.415								ASV_166+ASV_519+ASV_588+ASV_1462	0.625	0.166667	0.322749	0.66								ASV_166+ASV_519+ASV_588+ASV_1462	0.625	0.166667	0.322749	0.675								ASV_1+ASV_27+ASV_36+ASV_333	0.5	0.153846	0.27735	0.92								ASV_26+ASV_107+ASV_189+ASV_588	0.545455	0.2	0.330289	0.89								ASV_34+ASV_522+ASV_1648+ASV_11325	0.833333	0.102041	0.291606	0.295		ASV_2+ASV_398+ASV_522+ASV_3108	0.512195	0.162791	0.288757	0.95
						ASV_90+ASV_166+ASV_185+ASV_1490	0.75	0.1	0.273861	0.4								ASV_166+ASV_519+ASV_588+ASV_4390	0.625	0.166667	0.322749	0.705								ASV_166+ASV_519+ASV_588+ASV_4390	0.625	0.166667	0.322749	0.635								ASV_1+ASV_27+ASV_38+ASV_333	0.5	0.153846	0.27735	0.92								ASV_26+ASV_119+ASV_333+ASV_522	0.545455	0.2	0.330289	0.87								ASV_34+ASV_522+ASV_2283+ASV_4456	0.833333	0.102041	0.291606	0.315		ASV_2+ASV_427+ASV_588+ASV_890	0.512195	0.162791	0.288757	0.945
						ASV_90+ASV_166+ASV_195+ASV_1490	0.75	0.1	0.273861	0.4								ASV_166+ASV_519+ASV_890+ASV_1462	0.625	0.166667	0.322749	0.66								ASV_166+ASV_519+ASV_890+ASV_1462	0.625	0.166667	0.322749	0.675								ASV_1+ASV_27+ASV_68+ASV_333	0.5	0.153846	0.27735	0.92								ASV_26+ASV_119+ASV_519+ASV_779	0.545455	0.2	0.330289	0.89								ASV_34+ASV_588+ASV_705+ASV_4456	0.833333	0.102041	0.291606	0.27		ASV_2+ASV_522+ASV_588+ASV_3108	0.512195	0.162791	0.288757	0.95
						ASV_90+ASV_166+ASV_200+ASV_1490	0.75	0.1	0.273861	0.4								ASV_166+ASV_519+ASV_890+ASV_4390	0.625	0.166667	0.322749	0.705								ASV_166+ASV_519+ASV_890+ASV_4390	0.625	0.166667	0.322749	0.635								ASV_1+ASV_27+ASV_76+ASV_333	0.5	0.153846	0.27735	0.92								ASV_26+ASV_124+ASV_236+ASV_3108	0.545455	0.2	0.330289	0.88								ASV_34+ASV_588+ASV_1648+ASV_11325	0.833333	0.102041	0.291606	0.295		ASV_2+ASV_522+ASV_3108	0.512195	0.162791	0.288757	0.95
						ASV_90+ASV_166+ASV_350+ASV_1490	0.75	0.1	0.273861	0.4								ASV_166+ASV_519+ASV_1462	0.625	0.166667	0.322749	0.66								ASV_166+ASV_519+ASV_1462	0.625	0.166667	0.322749	0.675								ASV_1+ASV_27+ASV_79+ASV_333	0.5	0.153846	0.27735	0.92								ASV_26+ASV_143+ASV_189+ASV_522	0.545455	0.2	0.330289	0.88								ASV_34+ASV_588+ASV_2283+ASV_4456	0.833333	0.102041	0.291606	0.315		ASV_4+ASV_10+ASV_36+ASV_3108	0.512195	0.162791	0.288757	0.95
						ASV_90+ASV_166+ASV_392+ASV_1490	0.75	0.1	0.273861	0.4								ASV_166+ASV_519+ASV_4390	0.625	0.166667	0.322749	0.705								ASV_166+ASV_519+ASV_4390	0.625	0.166667	0.322749	0.635								ASV_1+ASV_27+ASV_90+ASV_333	0.5	0.153846	0.27735	0.92								ASV_26+ASV_143+ASV_519+ASV_779	0.545455	0.2	0.330289	0.89								ASV_34+ASV_671+ASV_1153+ASV_1465	0.833333	0.102041	0.291606	0.285		ASV_4+ASV_10+ASV_398+ASV_3108	0.512195	0.162791	0.288757	0.955
						ASV_90+ASV_166+ASV_393+ASV_1490	0.75	0.1	0.273861	0.4								ASV_166+ASV_522+ASV_588+ASV_1465	0.625	0.166667	0.322749	0.665								ASV_166+ASV_522+ASV_588+ASV_1465	0.625	0.166667	0.322749	0.66								ASV_1+ASV_27+ASV_96+ASV_333	0.5	0.153846	0.27735	0.92								ASV_26+ASV_166+ASV_333+ASV_519	0.545455	0.2	0.330289	0.87								ASV_34+ASV_705+ASV_4456	0.833333	0.102041	0.291606	0.27		ASV_4+ASV_30+ASV_427+ASV_519	0.512195	0.162791	0.288757	0.94
						ASV_90+ASV_166+ASV_399+ASV_1490	0.75	0.1	0.273861	0.4								ASV_166+ASV_522+ASV_890+ASV_1465	0.625	0.166667	0.322749	0.665								ASV_166+ASV_522+ASV_890+ASV_1465	0.625	0.166667	0.322749	0.66								ASV_1+ASV_27+ASV_119+ASV_333	0.5	0.153846	0.27735	0.92								ASV_26+ASV_189+ASV_393+ASV_399	0.545455	0.2	0.330289	0.875								ASV_34+ASV_1648+ASV_11325	0.833333	0.102041	0.291606	0.295		ASV_4+ASV_36+ASV_522+ASV_3108	0.512195	0.162791	0.288757	0.965
						ASV_90+ASV_166+ASV_522+ASV_1490	0.75	0.1	0.273861	0.4								ASV_166+ASV_522+ASV_1465	0.625	0.166667	0.322749	0.665								ASV_166+ASV_522+ASV_1465	0.625	0.166667	0.322749	0.66								ASV_1+ASV_27+ASV_119+ASV_344	0.5	0.153846	0.27735	0.905								ASV_26+ASV_189+ASV_398+ASV_399	0.545455	0.2	0.330289	0.85								ASV_34+ASV_2283+ASV_4456	0.833333	0.102041	0.291606	0.315		ASV_4+ASV_66+ASV_124+ASV_836	0.512195	0.162791	0.288757	0.945
						ASV_90+ASV_166+ASV_588+ASV_1490	0.75	0.1	0.273861	0.4								ASV_166+ASV_588+ASV_890+ASV_1462	0.625	0.166667	0.322749	0.66								ASV_166+ASV_588+ASV_890+ASV_1462	0.625	0.166667	0.322749	0.675								ASV_1+ASV_27+ASV_166+ASV_333	0.5	0.153846	0.27735	0.92								ASV_26+ASV_189+ASV_399+ASV_588	0.545455	0.2	0.330289	0.875								ASV_36+ASV_38+ASV_349+ASV_2283	0.833333	0.102041	0.291606	0.305		ASV_4+ASV_66+ASV_236+ASV_399	0.512195	0.162791	0.288757	0.95
						ASV_90+ASV_166+ASV_1490	0.75	0.1	0.273861	0.4								ASV_166+ASV_588+ASV_890+ASV_1465	0.625	0.166667	0.322749	0.665								ASV_166+ASV_588+ASV_890+ASV_1465	0.625	0.166667	0.322749	0.66								ASV_1+ASV_27+ASV_185+ASV_333	0.5	0.153846	0.27735	0.92								ASV_26+ASV_195+ASV_333+ASV_519	0.545455	0.2	0.330289	0.87								ASV_36+ASV_38+ASV_2283+ASV_4456	0.833333	0.102041	0.291606	0.315		ASV_4+ASV_66+ASV_236+ASV_836	0.512195	0.162791	0.288757	0.94
						ASV_90+ASV_166+ASV_3578+ASV_5519	0.75	0.1	0.273861	0.415								ASV_166+ASV_588+ASV_1462	0.625	0.166667	0.322749	0.66								ASV_166+ASV_588+ASV_1462	0.625	0.166667	0.322749	0.675								ASV_1+ASV_27+ASV_195+ASV_333	0.5	0.153846	0.27735	0.92								ASV_26+ASV_200+ASV_333+ASV_519	0.545455	0.2	0.330289	0.87								ASV_36+ASV_66+ASV_107+ASV_4456	0.833333	0.102041	0.291606	0.285		ASV_4+ASV_398+ASV_522+ASV_3108	0.512195	0.162791	0.288757	0.95
						ASV_90+ASV_185+ASV_195+ASV_1490	0.75	0.1	0.273861	0.4								ASV_166+ASV_588+ASV_1465	0.625	0.166667	0.322749	0.665								ASV_166+ASV_588+ASV_1465	0.625	0.166667	0.322749	0.66								ASV_1+ASV_27+ASV_200+ASV_333	0.5	0.153846	0.27735	0.92								ASV_26+ASV_333+ASV_392+ASV_519	0.545455	0.2	0.330289	0.87								ASV_36+ASV_66+ASV_349+ASV_1153	0.833333	0.102041	0.291606	0.285		ASV_4+ASV_427+ASV_588+ASV_890	0.512195	0.162791	0.288757	0.945
						ASV_90+ASV_185+ASV_200+ASV_1490	0.75	0.1	0.273861	0.4								ASV_166+ASV_890+ASV_1462	0.625	0.166667	0.322749	0.66								ASV_166+ASV_890+ASV_1462	0.625	0.166667	0.322749	0.675								ASV_1+ASV_27+ASV_333	0.5	0.153846	0.27735	0.92								ASV_26+ASV_333+ASV_393+ASV_519	0.545455	0.2	0.330289	0.87								ASV_36+ASV_66+ASV_349+ASV_4456	0.833333	0.102041	0.291606	0.285		ASV_5+ASV_10+ASV_36+ASV_3108	0.512195	0.162791	0.288757	0.95
						ASV_90+ASV_185+ASV_350+ASV_1490	0.75	0.1	0.273861	0.4								ASV_166+ASV_890+ASV_1465	0.625	0.166667	0.322749	0.665								ASV_166+ASV_890+ASV_1465	0.625	0.166667	0.322749	0.66								ASV_1+ASV_27+ASV_333+ASV_392	0.5	0.153846	0.27735	0.92								ASV_26+ASV_333+ASV_398+ASV_519	0.545455	0.2	0.330289	0.87								ASV_36+ASV_66+ASV_399+ASV_1465	0.833333	0.102041	0.291606	0.29		ASV_5+ASV_10+ASV_398+ASV_3108	0.512195	0.162791	0.288757	0.955
						ASV_90+ASV_185+ASV_392+ASV_1490	0.75	0.1	0.273861	0.4								ASV_166+ASV_1462	0.625	0.166667	0.322749	0.66								ASV_166+ASV_1462	0.625	0.166667	0.322749	0.675								ASV_1+ASV_27+ASV_333+ASV_393	0.5	0.153846	0.27735	0.92								ASV_26+ASV_333+ASV_519	0.545455	0.2	0.330289	0.87								ASV_36+ASV_66+ASV_1648+ASV_2283	0.833333	0.102041	0.291606	0.28		ASV_5+ASV_30+ASV_427+ASV_519	0.512195	0.162791	0.288757	0.94
						ASV_90+ASV_185+ASV_393+ASV_1490	0.75	0.1	0.273861	0.4								ASV_166+ASV_1465	0.625	0.166667	0.322749	0.665								ASV_166+ASV_1465	0.625	0.166667	0.322749	0.66								ASV_1+ASV_27+ASV_333+ASV_398	0.5	0.153846	0.27735	0.92								ASV_26+ASV_333+ASV_519+ASV_588	0.545455	0.2	0.330289	0.87								ASV_36+ASV_68+ASV_349+ASV_2283	0.833333	0.102041	0.291606	0.305		ASV_5+ASV_36+ASV_522+ASV_3108	0.512195	0.162791	0.288757	0.965
						ASV_90+ASV_185+ASV_399+ASV_1490	0.75	0.1	0.273861	0.4								ASV_185+ASV_189+ASV_399+ASV_1648	0.625	0.166667	0.322749	0.66								ASV_185+ASV_189+ASV_399+ASV_1648	0.625	0.166667	0.322749	0.665								ASV_1+ASV_27+ASV_399+ASV_779	0.5	0.153846	0.27735	0.885								ASV_27+ASV_28+ASV_107+ASV_189	0.545455	0.2	0.330289	0.89								ASV_36+ASV_68+ASV_2283+ASV_4456	0.833333	0.102041	0.291606	0.315		ASV_5+ASV_66+ASV_124+ASV_836	0.512195	0.162791	0.288757	0.945
						ASV_90+ASV_185+ASV_522+ASV_1490	0.75	0.1	0.273861	0.4								ASV_185+ASV_195+ASV_200+ASV_1462	0.625	0.166667	0.322749	0.66								ASV_185+ASV_195+ASV_200+ASV_1462	0.625	0.166667	0.322749	0.675								ASV_1+ASV_27+ASV_399+ASV_4456	0.5	0.153846	0.27735	0.9								ASV_27+ASV_30+ASV_66+ASV_890	0.545455	0.2	0.330289	0.885								ASV_36+ASV_76+ASV_349+ASV_2283	0.833333	0.102041	0.291606	0.305		ASV_5+ASV_66+ASV_236+ASV_399	0.512195	0.162791	0.288757	0.95
						ASV_90+ASV_185+ASV_588+ASV_1490	0.75	0.1	0.273861	0.4								ASV_185+ASV_195+ASV_200+ASV_1465	0.625	0.166667	0.322749	0.665								ASV_185+ASV_195+ASV_200+ASV_1465	0.625	0.166667	0.322749	0.66								ASV_1+ASV_28+ASV_31+ASV_333	0.5	0.153846	0.27735	0.92								ASV_27+ASV_31+ASV_107+ASV_189	0.545455	0.2	0.330289	0.89								ASV_36+ASV_76+ASV_2283+ASV_4456	0.833333	0.102041	0.291606	0.315		ASV_5+ASV_66+ASV_236+ASV_836	0.512195	0.162791	0.288757	0.94
						ASV_90+ASV_185+ASV_1490	0.75	0.1	0.273861	0.4								ASV_185+ASV_195+ASV_344+ASV_1648	0.625	0.166667	0.322749	0.675								ASV_185+ASV_195+ASV_344+ASV_1648	0.625	0.166667	0.322749	0.71								ASV_1+ASV_28+ASV_32+ASV_333	0.5	0.153846	0.27735	0.92								ASV_27+ASV_32+ASV_107+ASV_189	0.545455	0.2	0.330289	0.89								ASV_36+ASV_79+ASV_349+ASV_2283	0.833333	0.102041	0.291606	0.305		ASV_5+ASV_398+ASV_522+ASV_3108	0.512195	0.162791	0.288757	0.95
						ASV_90+ASV_185+ASV_3578+ASV_5519	0.75	0.1	0.273861	0.415								ASV_185+ASV_195+ASV_350+ASV_1462	0.625	0.166667	0.322749	0.66								ASV_185+ASV_195+ASV_350+ASV_1462	0.625	0.166667	0.322749	0.675								ASV_1+ASV_28+ASV_34+ASV_333	0.5	0.153846	0.27735	0.92								ASV_27+ASV_34+ASV_107+ASV_189	0.545455	0.2	0.330289	0.89								ASV_36+ASV_79+ASV_2283+ASV_4456	0.833333	0.102041	0.291606	0.315		ASV_5+ASV_427+ASV_588+ASV_890	0.512195	0.162791	0.288757	0.945
						ASV_90+ASV_195+ASV_200+ASV_1490	0.75	0.1	0.273861	0.4								ASV_185+ASV_195+ASV_350+ASV_1465	0.625	0.166667	0.322749	0.665								ASV_185+ASV_195+ASV_350+ASV_1465	0.625	0.166667	0.322749	0.66								ASV_1+ASV_28+ASV_36+ASV_333	0.5	0.153846	0.27735	0.92								ASV_27+ASV_36+ASV_107+ASV_189	0.545455	0.2	0.330289	0.89								ASV_36+ASV_90+ASV_349+ASV_2283	0.833333	0.102041	0.291606	0.305		ASV_9+ASV_10+ASV_36+ASV_3108	0.512195	0.162791	0.288757	0.95
						ASV_90+ASV_195+ASV_350+ASV_1490	0.75	0.1	0.273861	0.4								ASV_185+ASV_195+ASV_392+ASV_1462	0.625	0.166667	0.322749	0.66								ASV_185+ASV_195+ASV_392+ASV_1462	0.625	0.166667	0.322749	0.675								ASV_1+ASV_28+ASV_38+ASV_333	0.5	0.153846	0.27735	0.92								ASV_27+ASV_38+ASV_107+ASV_189	0.545455	0.2	0.330289	0.89								ASV_36+ASV_90+ASV_2283+ASV_4456	0.833333	0.102041	0.291606	0.315		ASV_9+ASV_10+ASV_398+ASV_3108	0.512195	0.162791	0.288757	0.955
						ASV_90+ASV_195+ASV_392+ASV_1490	0.75	0.1	0.273861	0.4								ASV_185+ASV_195+ASV_392+ASV_1465	0.625	0.166667	0.322749	0.665								ASV_185+ASV_195+ASV_392+ASV_1465	0.625	0.166667	0.322749	0.66								ASV_1+ASV_28+ASV_68+ASV_333	0.5	0.153846	0.27735	0.92								ASV_27+ASV_66+ASV_399+ASV_519	0.545455	0.2	0.330289	0.84								ASV_36+ASV_96+ASV_349+ASV_2283	0.833333	0.102041	0.291606	0.305		ASV_9+ASV_30+ASV_427+ASV_519	0.512195	0.162791	0.288757	0.94
						ASV_90+ASV_195+ASV_393+ASV_1490	0.75	0.1	0.273861	0.4								ASV_185+ASV_195+ASV_393+ASV_1462	0.625	0.166667	0.322749	0.66								ASV_185+ASV_195+ASV_393+ASV_1462	0.625	0.166667	0.322749	0.675								ASV_1+ASV_28+ASV_76+ASV_333	0.5	0.153846	0.27735	0.92								ASV_27+ASV_66+ASV_519+ASV_890	0.545455	0.2	0.330289	0.885								ASV_36+ASV_96+ASV_2283+ASV_4456	0.833333	0.102041	0.291606	0.315		ASV_9+ASV_36+ASV_522+ASV_3108	0.512195	0.162791	0.288757	0.965
						ASV_90+ASV_195+ASV_399+ASV_1490	0.75	0.1	0.273861	0.4								ASV_185+ASV_195+ASV_393+ASV_1465	0.625	0.166667	0.322749	0.665								ASV_185+ASV_195+ASV_393+ASV_1465	0.625	0.166667	0.322749	0.66								ASV_1+ASV_28+ASV_79+ASV_333	0.5	0.153846	0.27735	0.92								ASV_27+ASV_68+ASV_107+ASV_189	0.545455	0.2	0.330289	0.89								ASV_36+ASV_107+ASV_143+ASV_522	0.833333	0.102041	0.291606	0.32		ASV_9+ASV_66+ASV_124+ASV_836	0.512195	0.162791	0.288757	0.945
						ASV_90+ASV_195+ASV_522+ASV_1490	0.75	0.1	0.273861	0.4								ASV_185+ASV_195+ASV_398+ASV_1462	0.625	0.166667	0.322749	0.66								ASV_185+ASV_195+ASV_398+ASV_1462	0.625	0.166667	0.322749	0.675								ASV_1+ASV_28+ASV_90+ASV_333	0.5	0.153846	0.27735	0.92								ASV_27+ASV_68+ASV_189+ASV_399	0.545455	0.2	0.330289	0.875								ASV_36+ASV_107+ASV_189+ASV_4456	0.833333	0.102041	0.291606	0.285		ASV_9+ASV_66+ASV_236+ASV_399	0.512195	0.162791	0.288757	0.95
						ASV_90+ASV_195+ASV_588+ASV_1490	0.75	0.1	0.273861	0.4								ASV_185+ASV_195+ASV_398+ASV_1465	0.625	0.166667	0.322749	0.665								ASV_185+ASV_195+ASV_398+ASV_1465	0.625	0.166667	0.322749	0.66								ASV_1+ASV_28+ASV_96+ASV_333	0.5	0.153846	0.27735	0.92								ASV_27+ASV_76+ASV_107+ASV_189	0.545455	0.2	0.330289	0.89								ASV_36+ASV_107+ASV_349+ASV_1153	0.833333	0.102041	0.291606	0.285		ASV_9+ASV_66+ASV_236+ASV_836	0.512195	0.162791	0.288757	0.94
						ASV_90+ASV_195+ASV_1490	0.75	0.1	0.273861	0.4								ASV_185+ASV_195+ASV_519+ASV_1462	0.625	0.166667	0.322749	0.66								ASV_185+ASV_195+ASV_519+ASV_1462	0.625	0.166667	0.322749	0.675								ASV_1+ASV_28+ASV_119+ASV_333	0.5	0.153846	0.27735	0.92								ASV_27+ASV_79+ASV_107+ASV_189	0.545455	0.2	0.330289	0.89								ASV_36+ASV_107+ASV_349+ASV_2283	0.833333	0.102041	0.291606	0.305		ASV_9+ASV_398+ASV_522+ASV_3108	0.512195	0.162791	0.288757	0.95
						ASV_90+ASV_195+ASV_3578+ASV_5519	0.75	0.1	0.273861	0.415								ASV_185+ASV_195+ASV_519+ASV_4390	0.625	0.166667	0.322749	0.705								ASV_185+ASV_195+ASV_519+ASV_4390	0.625	0.166667	0.322749	0.635								ASV_1+ASV_28+ASV_119+ASV_344	0.5	0.153846	0.27735	0.905								ASV_27+ASV_90+ASV_107+ASV_189	0.545455	0.2	0.330289	0.89								ASV_36+ASV_107+ASV_399+ASV_2283	0.833333	0.102041	0.291606	0.33		ASV_9+ASV_427+ASV_588+ASV_890	0.512195	0.162791	0.288757	0.945
						ASV_90+ASV_200+ASV_350+ASV_1490	0.75	0.1	0.273861	0.4								ASV_185+ASV_195+ASV_522+ASV_1465	0.625	0.166667	0.322749	0.665								ASV_185+ASV_195+ASV_522+ASV_1465	0.625	0.166667	0.322749	0.66								ASV_1+ASV_28+ASV_166+ASV_333	0.5	0.153846	0.27735	0.92								ASV_27+ASV_96+ASV_107+ASV_189	0.545455	0.2	0.330289	0.89								ASV_36+ASV_107+ASV_427+ASV_1153	0.833333	0.102041	0.291606	0.275		ASV_10+ASV_22+ASV_36+ASV_3108	0.512195	0.162791	0.288757	0.95
						ASV_90+ASV_200+ASV_392+ASV_1490	0.75	0.1	0.273861	0.4								ASV_185+ASV_195+ASV_588+ASV_1462	0.625	0.166667	0.322749	0.66								ASV_185+ASV_195+ASV_588+ASV_1462	0.625	0.166667	0.322749	0.675								ASV_1+ASV_28+ASV_185+ASV_333	0.5	0.153846	0.27735	0.92								ASV_27+ASV_107+ASV_124+ASV_189	0.545455	0.2	0.330289	0.89								ASV_36+ASV_107+ASV_671+ASV_4456	0.833333	0.102041	0.291606	0.31		ASV_10+ASV_22+ASV_398+ASV_3108	0.512195	0.162791	0.288757	0.955
						ASV_90+ASV_200+ASV_393+ASV_1490	0.75	0.1	0.273861	0.4								ASV_185+ASV_195+ASV_588+ASV_1465	0.625	0.166667	0.322749	0.665								ASV_185+ASV_195+ASV_588+ASV_1465	0.625	0.166667	0.322749	0.66								ASV_1+ASV_28+ASV_195+ASV_333	0.5	0.153846	0.27735	0.92								ASV_27+ASV_107+ASV_166+ASV_189	0.545455	0.2	0.330289	0.89								ASV_36+ASV_119+ASV_349+ASV_1648	0.833333	0.102041	0.291606	0.26		ASV_10+ASV_26+ASV_36+ASV_3108	0.512195	0.162791	0.288757	0.95
						ASV_90+ASV_200+ASV_399+ASV_1490	0.75	0.1	0.273861	0.4								ASV_185+ASV_195+ASV_890+ASV_1462	0.625	0.166667	0.322749	0.66								ASV_185+ASV_195+ASV_890+ASV_1462	0.625	0.166667	0.322749	0.675								ASV_1+ASV_28+ASV_200+ASV_333	0.5	0.153846	0.27735	0.92								ASV_27+ASV_107+ASV_185+ASV_189	0.545455	0.2	0.330289	0.89								ASV_36+ASV_124+ASV_349+ASV_2283	0.833333	0.102041	0.291606	0.305		ASV_10+ASV_26+ASV_398+ASV_3108	0.512195	0.162791	0.288757	0.955
						ASV_90+ASV_200+ASV_522+ASV_1490	0.75	0.1	0.273861	0.4								ASV_185+ASV_195+ASV_890+ASV_1465	0.625	0.166667	0.322749	0.665								ASV_185+ASV_195+ASV_890+ASV_1465	0.625	0.166667	0.322749	0.66								ASV_1+ASV_28+ASV_333	0.5	0.153846	0.27735	0.92								ASV_27+ASV_107+ASV_189	0.545455	0.2	0.330289	0.89								ASV_36+ASV_124+ASV_2283+ASV_4456	0.833333	0.102041	0.291606	0.315		ASV_10+ASV_27+ASV_36+ASV_3108	0.512195	0.162791	0.288757	0.95
						ASV_90+ASV_200+ASV_588+ASV_1490	0.75	0.1	0.273861	0.4								ASV_185+ASV_195+ASV_1462	0.625	0.166667	0.322749	0.66								ASV_185+ASV_195+ASV_1462	0.625	0.166667	0.322749	0.675								ASV_1+ASV_28+ASV_333+ASV_392	0.5	0.153846	0.27735	0.92								ASV_27+ASV_107+ASV_189+ASV_195	0.545455	0.2	0.330289	0.89								ASV_36+ASV_166+ASV_349+ASV_2283	0.833333	0.102041	0.291606	0.305		ASV_10+ASV_27+ASV_398+ASV_3108	0.512195	0.162791	0.288757	0.955
						ASV_90+ASV_200+ASV_1490	0.75	0.1	0.273861	0.4								ASV_185+ASV_195+ASV_1465	0.625	0.166667	0.322749	0.665								ASV_185+ASV_195+ASV_1465	0.625	0.166667	0.322749	0.66								ASV_1+ASV_28+ASV_333+ASV_393	0.5	0.153846	0.27735	0.92								ASV_27+ASV_107+ASV_189+ASV_200	0.545455	0.2	0.330289	0.89								ASV_36+ASV_166+ASV_2283+ASV_4456	0.833333	0.102041	0.291606	0.315		ASV_10+ASV_28+ASV_36+ASV_3108	0.512195	0.162791	0.288757	0.95
						ASV_90+ASV_200+ASV_3578+ASV_5519	0.75	0.1	0.273861	0.415								ASV_185+ASV_200+ASV_344+ASV_1648	0.625	0.166667	0.322749	0.675								ASV_185+ASV_200+ASV_344+ASV_1648	0.625	0.166667	0.322749	0.71								ASV_1+ASV_28+ASV_333+ASV_398	0.5	0.153846	0.27735	0.92								ASV_27+ASV_107+ASV_189+ASV_392	0.545455	0.2	0.330289	0.89								ASV_36+ASV_185+ASV_349+ASV_2283	0.833333	0.102041	0.291606	0.305		ASV_10+ASV_28+ASV_398+ASV_3108	0.512195	0.162791	0.288757	0.955
						ASV_90+ASV_350+ASV_392+ASV_1490	0.75	0.1	0.273861	0.4								ASV_185+ASV_200+ASV_350+ASV_1462	0.625	0.166667	0.322749	0.66								ASV_185+ASV_200+ASV_350+ASV_1462	0.625	0.166667	0.322749	0.675								ASV_1+ASV_28+ASV_399+ASV_779	0.5	0.153846	0.27735	0.885								ASV_27+ASV_107+ASV_189+ASV_393	0.545455	0.2	0.330289	0.89								ASV_36+ASV_185+ASV_2283+ASV_4456	0.833333	0.102041	0.291606	0.315		ASV_10+ASV_31+ASV_36+ASV_3108	0.512195	0.162791	0.288757	0.95
						ASV_90+ASV_350+ASV_393+ASV_1490	0.75	0.1	0.273861	0.4								ASV_185+ASV_200+ASV_350+ASV_1465	0.625	0.166667	0.322749	0.665								ASV_185+ASV_200+ASV_350+ASV_1465	0.625	0.166667	0.322749	0.66								ASV_1+ASV_28+ASV_399+ASV_4456	0.5	0.153846	0.27735	0.9								ASV_27+ASV_107+ASV_189+ASV_522	0.545455	0.2	0.330289	0.89								ASV_36+ASV_189+ASV_349+ASV_2283	0.833333	0.102041	0.291606	0.305		ASV_10+ASV_31+ASV_398+ASV_3108	0.512195	0.162791	0.288757	0.955
						ASV_90+ASV_350+ASV_399+ASV_1490	0.75	0.1	0.273861	0.4								ASV_185+ASV_200+ASV_392+ASV_1462	0.625	0.166667	0.322749	0.66								ASV_185+ASV_200+ASV_392+ASV_1462	0.625	0.166667	0.322749	0.675								ASV_1+ASV_31+ASV_32+ASV_333	0.5	0.153846	0.27735	0.92								ASV_27+ASV_107+ASV_189+ASV_588	0.545455	0.2	0.330289	0.89								ASV_36+ASV_189+ASV_349+ASV_4456	0.833333	0.102041	0.291606	0.285		ASV_10+ASV_32+ASV_36+ASV_3108	0.512195	0.162791	0.288757	0.95
						ASV_90+ASV_350+ASV_522+ASV_1490	0.75	0.1	0.273861	0.4								ASV_185+ASV_200+ASV_392+ASV_1465	0.625	0.166667	0.322749	0.665								ASV_185+ASV_200+ASV_392+ASV_1465	0.625	0.166667	0.322749	0.66								ASV_1+ASV_31+ASV_34+ASV_333	0.5	0.153846	0.27735	0.92								ASV_27+ASV_119+ASV_519+ASV_779	0.545455	0.2	0.330289	0.89								ASV_36+ASV_189+ASV_399+ASV_2283	0.833333	0.102041	0.291606	0.28		ASV_10+ASV_32+ASV_398+ASV_3108	0.512195	0.162791	0.288757	0.955
						ASV_90+ASV_350+ASV_588+ASV_1490	0.75	0.1	0.273861	0.4								ASV_185+ASV_200+ASV_393+ASV_1462	0.625	0.166667	0.322749	0.66								ASV_185+ASV_200+ASV_393+ASV_1462	0.625	0.166667	0.322749	0.675								ASV_1+ASV_31+ASV_36+ASV_333	0.5	0.153846	0.27735	0.92								ASV_27+ASV_124+ASV_236+ASV_3108	0.545455	0.2	0.330289	0.88								ASV_36+ASV_195+ASV_349+ASV_2283	0.833333	0.102041	0.291606	0.305		ASV_10+ASV_34+ASV_36+ASV_3108	0.512195	0.162791	0.288757	0.95
						ASV_90+ASV_350+ASV_1490	0.75	0.1	0.273861	0.4								ASV_185+ASV_200+ASV_393+ASV_1465	0.625	0.166667	0.322749	0.665								ASV_185+ASV_200+ASV_393+ASV_1465	0.625	0.166667	0.322749	0.66								ASV_1+ASV_31+ASV_38+ASV_333	0.5	0.153846	0.27735	0.92								ASV_27+ASV_143+ASV_189+ASV_522	0.545455	0.2	0.330289	0.88								ASV_36+ASV_195+ASV_2283+ASV_4456	0.833333	0.102041	0.291606	0.315		ASV_10+ASV_34+ASV_398+ASV_3108	0.512195	0.162791	0.288757	0.955
						ASV_90+ASV_350+ASV_3578+ASV_5519	0.75	0.1	0.273861	0.415								ASV_185+ASV_200+ASV_398+ASV_1462	0.625	0.166667	0.322749	0.66								ASV_185+ASV_200+ASV_398+ASV_1462	0.625	0.166667	0.322749	0.675								ASV_1+ASV_31+ASV_68+ASV_333	0.5	0.153846	0.27735	0.92								ASV_27+ASV_143+ASV_519+ASV_779	0.545455	0.2	0.330289	0.89								ASV_36+ASV_200+ASV_349+ASV_2283	0.833333	0.102041	0.291606	0.305		ASV_10+ASV_36+ASV_38+ASV_3108	0.512195	0.162791	0.288757	0.95
						ASV_90+ASV_392+ASV_393+ASV_1490	0.75	0.1	0.273861	0.4								ASV_185+ASV_200+ASV_398+ASV_1465	0.625	0.166667	0.322749	0.665								ASV_185+ASV_200+ASV_398+ASV_1465	0.625	0.166667	0.322749	0.66								ASV_1+ASV_31+ASV_76+ASV_333	0.5	0.153846	0.27735	0.92								ASV_27+ASV_189+ASV_393+ASV_399	0.545455	0.2	0.330289	0.875								ASV_36+ASV_200+ASV_2283+ASV_4456	0.833333	0.102041	0.291606	0.315		ASV_10+ASV_36+ASV_68+ASV_3108	0.512195	0.162791	0.288757	0.95
						ASV_90+ASV_392+ASV_399+ASV_1490	0.75	0.1	0.273861	0.4								ASV_185+ASV_200+ASV_519+ASV_1462	0.625	0.166667	0.322749	0.66								ASV_185+ASV_200+ASV_519+ASV_1462	0.625	0.166667	0.322749	0.675								ASV_1+ASV_31+ASV_79+ASV_333	0.5	0.153846	0.27735	0.92								ASV_27+ASV_189+ASV_398+ASV_399	0.545455	0.2	0.330289	0.85								ASV_36+ASV_236+ASV_349+ASV_2283	0.833333	0.102041	0.291606	0.305		ASV_10+ASV_36+ASV_76+ASV_3108	0.512195	0.162791	0.288757	0.95
						ASV_90+ASV_392+ASV_522+ASV_1490	0.75	0.1	0.273861	0.4								ASV_185+ASV_200+ASV_519+ASV_4390	0.625	0.166667	0.322749	0.705								ASV_185+ASV_200+ASV_519+ASV_4390	0.625	0.166667	0.322749	0.635								ASV_1+ASV_31+ASV_90+ASV_333	0.5	0.153846	0.27735	0.92								ASV_27+ASV_189+ASV_399+ASV_588	0.545455	0.2	0.330289	0.875								ASV_36+ASV_236+ASV_2283+ASV_4456	0.833333	0.102041	0.291606	0.315		ASV_10+ASV_36+ASV_79+ASV_3108	0.512195	0.162791	0.288757	0.95
						ASV_90+ASV_392+ASV_588+ASV_1490	0.75	0.1	0.273861	0.4								ASV_185+ASV_200+ASV_522+ASV_1465	0.625	0.166667	0.322749	0.665								ASV_185+ASV_200+ASV_522+ASV_1465	0.625	0.166667	0.322749	0.66								ASV_1+ASV_31+ASV_96+ASV_333	0.5	0.153846	0.27735	0.92								ASV_28+ASV_31+ASV_107+ASV_189	0.545455	0.2	0.330289	0.89								ASV_36+ASV_349+ASV_350+ASV_2283	0.833333	0.102041	0.291606	0.305		ASV_10+ASV_36+ASV_90+ASV_3108	0.512195	0.162791	0.288757	0.95
						ASV_90+ASV_392+ASV_1490	0.75	0.1	0.273861	0.4								ASV_185+ASV_200+ASV_588+ASV_1462	0.625	0.166667	0.322749	0.66								ASV_185+ASV_200+ASV_588+ASV_1462	0.625	0.166667	0.322749	0.675								ASV_1+ASV_31+ASV_119+ASV_333	0.5	0.153846	0.27735	0.92								ASV_28+ASV_32+ASV_107+ASV_189	0.545455	0.2	0.330289	0.89								ASV_36+ASV_349+ASV_392+ASV_2283	0.833333	0.102041	0.291606	0.305		ASV_10+ASV_36+ASV_96+ASV_3108	0.512195	0.162791	0.288757	0.95
						ASV_90+ASV_392+ASV_3578+ASV_5519	0.75	0.1	0.273861	0.415								ASV_185+ASV_200+ASV_588+ASV_1465	0.625	0.166667	0.322749	0.665								ASV_185+ASV_200+ASV_588+ASV_1465	0.625	0.166667	0.322749	0.66								ASV_1+ASV_31+ASV_119+ASV_344	0.5	0.153846	0.27735	0.905								ASV_28+ASV_34+ASV_107+ASV_189	0.545455	0.2	0.330289	0.89								ASV_36+ASV_349+ASV_393+ASV_2283	0.833333	0.102041	0.291606	0.305		ASV_10+ASV_36+ASV_166+ASV_3108	0.512195	0.162791	0.288757	0.95
						ASV_90+ASV_393+ASV_399+ASV_1490	0.75	0.1	0.273861	0.4								ASV_185+ASV_200+ASV_890+ASV_1462	0.625	0.166667	0.322749	0.66								ASV_185+ASV_200+ASV_890+ASV_1462	0.625	0.166667	0.322749	0.675								ASV_1+ASV_31+ASV_166+ASV_333	0.5	0.153846	0.27735	0.92								ASV_28+ASV_36+ASV_107+ASV_189	0.545455	0.2	0.330289	0.89								ASV_36+ASV_349+ASV_398+ASV_1153	0.833333	0.102041	0.291606	0.28		ASV_10+ASV_36+ASV_185+ASV_3108	0.512195	0.162791	0.288757	0.95
						ASV_90+ASV_393+ASV_522+ASV_1490	0.75	0.1	0.273861	0.4								ASV_185+ASV_200+ASV_890+ASV_1465	0.625	0.166667	0.322749	0.665								ASV_185+ASV_200+ASV_890+ASV_1465	0.625	0.166667	0.322749	0.66								ASV_1+ASV_31+ASV_185+ASV_333	0.5	0.153846	0.27735	0.92								ASV_28+ASV_38+ASV_107+ASV_189	0.545455	0.2	0.330289	0.89								ASV_36+ASV_349+ASV_399+ASV_1153	0.833333	0.102041	0.291606	0.285		ASV_10+ASV_36+ASV_195+ASV_3108	0.512195	0.162791	0.288757	0.95
						ASV_90+ASV_393+ASV_588+ASV_1490	0.75	0.1	0.273861	0.4								ASV_185+ASV_200+ASV_1462	0.625	0.166667	0.322749	0.66								ASV_185+ASV_200+ASV_1462	0.625	0.166667	0.322749	0.675								ASV_1+ASV_31+ASV_195+ASV_333	0.5	0.153846	0.27735	0.92								ASV_28+ASV_66+ASV_399+ASV_519	0.545455	0.2	0.330289	0.84								ASV_36+ASV_349+ASV_519+ASV_1153	0.833333	0.102041	0.291606	0.28		ASV_10+ASV_36+ASV_200+ASV_3108	0.512195	0.162791	0.288757	0.95
						ASV_90+ASV_393+ASV_1490	0.75	0.1	0.273861	0.4								ASV_185+ASV_200+ASV_1465	0.625	0.166667	0.322749	0.665								ASV_185+ASV_200+ASV_1465	0.625	0.166667	0.322749	0.66								ASV_1+ASV_31+ASV_200+ASV_333	0.5	0.153846	0.27735	0.92								ASV_28+ASV_68+ASV_107+ASV_189	0.545455	0.2	0.330289	0.89								ASV_36+ASV_349+ASV_519+ASV_2283	0.833333	0.102041	0.291606	0.305		ASV_10+ASV_36+ASV_350+ASV_3108	0.512195	0.162791	0.288757	0.95
						ASV_90+ASV_393+ASV_3578+ASV_5519	0.75	0.1	0.273861	0.415								ASV_185+ASV_236+ASV_427+ASV_519	0.625	0.166667	0.322749	0.66								ASV_185+ASV_236+ASV_427+ASV_519	0.625	0.166667	0.322749	0.655								ASV_1+ASV_31+ASV_333	0.5	0.153846	0.27735	0.92								ASV_28+ASV_68+ASV_189+ASV_399	0.545455	0.2	0.330289	0.875								ASV_36+ASV_349+ASV_522+ASV_2283	0.833333	0.102041	0.291606	0.305		ASV_10+ASV_36+ASV_392+ASV_3108	0.512195	0.162791	0.288757	0.95
						ASV_90+ASV_398+ASV_3578+ASV_5519	0.75	0.1	0.273861	0.415								ASV_185+ASV_236+ASV_427+ASV_890	0.625	0.166667	0.322749	0.7								ASV_185+ASV_236+ASV_427+ASV_890	0.625	0.166667	0.322749	0.715								ASV_1+ASV_31+ASV_333+ASV_392	0.5	0.153846	0.27735	0.92								ASV_28+ASV_76+ASV_107+ASV_189	0.545455	0.2	0.330289	0.89								ASV_36+ASV_349+ASV_588+ASV_2283	0.833333	0.102041	0.291606	0.305		ASV_10+ASV_36+ASV_393+ASV_3108	0.512195	0.162791	0.288757	0.95
						ASV_90+ASV_399+ASV_522+ASV_1490	0.75	0.1	0.273861	0.4								ASV_185+ASV_344+ASV_350+ASV_1648	0.625	0.166667	0.322749	0.675								ASV_185+ASV_344+ASV_350+ASV_1648	0.625	0.166667	0.322749	0.71								ASV_1+ASV_31+ASV_333+ASV_393	0.5	0.153846	0.27735	0.92								ASV_28+ASV_79+ASV_107+ASV_189	0.545455	0.2	0.330289	0.89								ASV_36+ASV_349+ASV_671+ASV_1153	0.833333	0.102041	0.291606	0.285		ASV_10+ASV_36+ASV_588+ASV_3108	0.512195	0.162791	0.288757	0.95
						ASV_90+ASV_399+ASV_588+ASV_1490	0.75	0.1	0.273861	0.4								ASV_185+ASV_344+ASV_392+ASV_1648	0.625	0.166667	0.322749	0.675								ASV_185+ASV_344+ASV_392+ASV_1648	0.625	0.166667	0.322749	0.71								ASV_1+ASV_31+ASV_333+ASV_398	0.5	0.153846	0.27735	0.92								ASV_28+ASV_90+ASV_107+ASV_189	0.545455	0.2	0.330289	0.89								ASV_36+ASV_349+ASV_671+ASV_1648	0.833333	0.102041	0.291606	0.26		ASV_10+ASV_36+ASV_3108	0.512195	0.162791	0.288757	0.95
						ASV_90+ASV_399+ASV_1490	0.75	0.1	0.273861	0.4								ASV_185+ASV_344+ASV_393+ASV_1648	0.625	0.166667	0.322749	0.675								ASV_185+ASV_344+ASV_393+ASV_1648	0.625	0.166667	0.322749	0.71								ASV_1+ASV_31+ASV_399+ASV_779	0.5	0.153846	0.27735	0.885								ASV_28+ASV_96+ASV_107+ASV_189	0.545455	0.2	0.330289	0.89								ASV_36+ASV_349+ASV_671+ASV_4456	0.833333	0.102041	0.291606	0.31		ASV_10+ASV_38+ASV_398+ASV_3108	0.512195	0.162791	0.288757	0.955
						ASV_90+ASV_399+ASV_3578+ASV_5519	0.75	0.1	0.273861	0.415								ASV_185+ASV_344+ASV_398+ASV_1648	0.625	0.166667	0.322749	0.675								ASV_185+ASV_344+ASV_398+ASV_1648	0.625	0.166667	0.322749	0.71								ASV_1+ASV_31+ASV_399+ASV_4456	0.5	0.153846	0.27735	0.9								ASV_28+ASV_107+ASV_124+ASV_189	0.545455	0.2	0.330289	0.89								ASV_36+ASV_349+ASV_2283	0.833333	0.102041	0.291606	0.305		ASV_10+ASV_66+ASV_236+ASV_399	0.512195	0.162791	0.288757	0.95
						ASV_90+ASV_519+ASV_3578+ASV_5519	0.75	0.1	0.273861	0.415								ASV_185+ASV_344+ASV_522+ASV_1648	0.625	0.166667	0.322749	0.675								ASV_185+ASV_344+ASV_522+ASV_1648	0.625	0.166667	0.322749	0.71								ASV_1+ASV_32+ASV_34+ASV_333	0.5	0.153846	0.27735	0.92								ASV_28+ASV_107+ASV_166+ASV_189	0.545455	0.2	0.330289	0.89								ASV_36+ASV_350+ASV_705+ASV_779	0.833333	0.102041	0.291606	0.315		ASV_10+ASV_68+ASV_398+ASV_3108	0.512195	0.162791	0.288757	0.955
						ASV_90+ASV_522+ASV_588+ASV_1490	0.75	0.1	0.273861	0.4								ASV_185+ASV_344+ASV_588+ASV_1648	0.625	0.166667	0.322749	0.675								ASV_185+ASV_344+ASV_588+ASV_1648	0.625	0.166667	0.322749	0.71								ASV_1+ASV_32+ASV_36+ASV_333	0.5	0.153846	0.27735	0.92								ASV_28+ASV_107+ASV_185+ASV_189	0.545455	0.2	0.330289	0.89								ASV_36+ASV_350+ASV_2283+ASV_4456	0.833333	0.102041	0.291606	0.315		ASV_10+ASV_76+ASV_398+ASV_3108	0.512195	0.162791	0.288757	0.955
						ASV_90+ASV_522+ASV_1490	0.75	0.1	0.273861	0.4								ASV_185+ASV_344+ASV_1648	0.625	0.166667	0.322749	0.675								ASV_185+ASV_344+ASV_1648	0.625	0.166667	0.322749	0.71								ASV_1+ASV_32+ASV_38+ASV_333	0.5	0.153846	0.27735	0.92								ASV_28+ASV_107+ASV_189	0.545455	0.2	0.330289	0.89								ASV_36+ASV_392+ASV_2283+ASV_4456	0.833333	0.102041	0.291606	0.315		ASV_10+ASV_79+ASV_398+ASV_3108	0.512195	0.162791	0.288757	0.955
						ASV_90+ASV_522+ASV_3578+ASV_5519	0.75	0.1	0.273861	0.415								ASV_185+ASV_350+ASV_392+ASV_1462	0.625	0.166667	0.322749	0.66								ASV_185+ASV_350+ASV_392+ASV_1462	0.625	0.166667	0.322749	0.675								ASV_1+ASV_32+ASV_68+ASV_333	0.5	0.153846	0.27735	0.92								ASV_28+ASV_107+ASV_189+ASV_195	0.545455	0.2	0.330289	0.89								ASV_36+ASV_393+ASV_2283+ASV_4456	0.833333	0.102041	0.291606	0.315		ASV_10+ASV_90+ASV_398+ASV_3108	0.512195	0.162791	0.288757	0.955
						ASV_90+ASV_588+ASV_1490	0.75	0.1	0.273861	0.4								ASV_185+ASV_350+ASV_392+ASV_1465	0.625	0.166667	0.322749	0.665								ASV_185+ASV_350+ASV_392+ASV_1465	0.625	0.166667	0.322749	0.66								ASV_1+ASV_32+ASV_76+ASV_333	0.5	0.153846	0.27735	0.92								ASV_28+ASV_107+ASV_189+ASV_200	0.545455	0.2	0.330289	0.89								ASV_36+ASV_399+ASV_519+ASV_1465	0.833333	0.102041	0.291606	0.27		ASV_10+ASV_96+ASV_398+ASV_3108	0.512195	0.162791	0.288757	0.955
						ASV_90+ASV_588+ASV_3578+ASV_5519	0.75	0.1	0.273861	0.415								ASV_185+ASV_350+ASV_393+ASV_1462	0.625	0.166667	0.322749	0.66								ASV_185+ASV_350+ASV_393+ASV_1462	0.625	0.166667	0.322749	0.675								ASV_1+ASV_32+ASV_79+ASV_333	0.5	0.153846	0.27735	0.92								ASV_28+ASV_107+ASV_189+ASV_392	0.545455	0.2	0.330289	0.89								ASV_36+ASV_399+ASV_671+ASV_1465	0.833333	0.102041	0.291606	0.315		ASV_10+ASV_124+ASV_350+ASV_427	0.512195	0.162791	0.288757	0.95
						ASV_90+ASV_1490	0.75	0.1	0.273861	0.4								ASV_185+ASV_350+ASV_393+ASV_1465	0.625	0.166667	0.322749	0.665								ASV_185+ASV_350+ASV_393+ASV_1465	0.625	0.166667	0.322749	0.66								ASV_1+ASV_32+ASV_90+ASV_333	0.5	0.153846	0.27735	0.92								ASV_28+ASV_107+ASV_189+ASV_393	0.545455	0.2	0.330289	0.89								ASV_36+ASV_519+ASV_2283+ASV_4456	0.833333	0.102041	0.291606	0.315		ASV_10+ASV_124+ASV_427+ASV_588	0.512195	0.162791	0.288757	0.965
						ASV_90+ASV_3578+ASV_5519	0.75	0.1	0.273861	0.415								ASV_185+ASV_350+ASV_398+ASV_1462	0.625	0.166667	0.322749	0.66								ASV_185+ASV_350+ASV_398+ASV_1462	0.625	0.166667	0.322749	0.675								ASV_1+ASV_32+ASV_96+ASV_333	0.5	0.153846	0.27735	0.92								ASV_28+ASV_107+ASV_189+ASV_522	0.545455	0.2	0.330289	0.89								ASV_36+ASV_522+ASV_1153+ASV_1465	0.833333	0.102041	0.291606	0.3		ASV_10+ASV_166+ASV_398+ASV_3108	0.512195	0.162791	0.288757	0.955
						ASV_96+ASV_107+ASV_119+ASV_836	0.75	0.1	0.273861	0.35								ASV_185+ASV_350+ASV_398+ASV_1465	0.625	0.166667	0.322749	0.665								ASV_185+ASV_350+ASV_398+ASV_1465	0.625	0.166667	0.322749	0.66								ASV_1+ASV_32+ASV_119+ASV_333	0.5	0.153846	0.27735	0.92								ASV_28+ASV_107+ASV_189+ASV_588	0.545455	0.2	0.330289	0.89								ASV_36+ASV_522+ASV_2283+ASV_4456	0.833333	0.102041	0.291606	0.315		ASV_10+ASV_185+ASV_398+ASV_3108	0.512195	0.162791	0.288757	0.955
						ASV_96+ASV_107+ASV_119+ASV_4390	0.75	0.1	0.273861	0.32								ASV_185+ASV_350+ASV_519+ASV_1462	0.625	0.166667	0.322749	0.66								ASV_185+ASV_350+ASV_519+ASV_1462	0.625	0.166667	0.322749	0.675								ASV_1+ASV_32+ASV_119+ASV_344	0.5	0.153846	0.27735	0.905								ASV_28+ASV_119+ASV_519+ASV_779	0.545455	0.2	0.330289	0.89								ASV_36+ASV_588+ASV_2283+ASV_4456	0.833333	0.102041	0.291606	0.315		ASV_10+ASV_195+ASV_398+ASV_3108	0.512195	0.162791	0.288757	0.955
						ASV_96+ASV_107+ASV_143+ASV_836	0.75	0.1	0.273861	0.35								ASV_185+ASV_350+ASV_519+ASV_4390	0.625	0.166667	0.322749	0.705								ASV_185+ASV_350+ASV_519+ASV_4390	0.625	0.166667	0.322749	0.635								ASV_1+ASV_32+ASV_166+ASV_333	0.5	0.153846	0.27735	0.92								ASV_28+ASV_124+ASV_236+ASV_3108	0.545455	0.2	0.330289	0.88								ASV_36+ASV_2283+ASV_4456	0.833333	0.102041	0.291606	0.315		ASV_10+ASV_200+ASV_398+ASV_3108	0.512195	0.162791	0.288757	0.955
						ASV_96+ASV_107+ASV_143+ASV_4390	0.75	0.1	0.273861	0.32								ASV_185+ASV_350+ASV_522+ASV_1465	0.625	0.166667	0.322749	0.665								ASV_185+ASV_350+ASV_522+ASV_1465	0.625	0.166667	0.322749	0.66								ASV_1+ASV_32+ASV_185+ASV_333	0.5	0.153846	0.27735	0.92								ASV_28+ASV_143+ASV_189+ASV_522	0.545455	0.2	0.330289	0.88								ASV_38+ASV_66+ASV_71+ASV_671	0.833333	0.102041	0.291606	0.315		ASV_10+ASV_350+ASV_398+ASV_3108	0.512195	0.162791	0.288757	0.955
						ASV_96+ASV_107+ASV_166+ASV_4390	0.75	0.1	0.273861	0.32								ASV_185+ASV_350+ASV_588+ASV_1462	0.625	0.166667	0.322749	0.66								ASV_185+ASV_350+ASV_588+ASV_1462	0.625	0.166667	0.322749	0.675								ASV_1+ASV_32+ASV_195+ASV_333	0.5	0.153846	0.27735	0.92								ASV_28+ASV_143+ASV_519+ASV_779	0.545455	0.2	0.330289	0.89								ASV_38+ASV_66+ASV_124+ASV_3108	0.833333	0.102041	0.291606	0.245		ASV_10+ASV_392+ASV_398+ASV_3108	0.512195	0.162791	0.288757	0.955
						ASV_96+ASV_107+ASV_185+ASV_4390	0.75	0.1	0.273861	0.32								ASV_185+ASV_350+ASV_588+ASV_1465	0.625	0.166667	0.322749	0.665								ASV_185+ASV_350+ASV_588+ASV_1465	0.625	0.166667	0.322749	0.66								ASV_1+ASV_32+ASV_200+ASV_333	0.5	0.153846	0.27735	0.92								ASV_28+ASV_189+ASV_393+ASV_399	0.545455	0.2	0.330289	0.875								ASV_38+ASV_66+ASV_349+ASV_1153	0.833333	0.102041	0.291606	0.285		ASV_10+ASV_393+ASV_398+ASV_3108	0.512195	0.162791	0.288757	0.955
						ASV_96+ASV_107+ASV_195+ASV_4390	0.75	0.1	0.273861	0.32								ASV_185+ASV_350+ASV_890+ASV_1462	0.625	0.166667	0.322749	0.66								ASV_185+ASV_350+ASV_890+ASV_1462	0.625	0.166667	0.322749	0.675								ASV_1+ASV_32+ASV_333	0.5	0.153846	0.27735	0.92								ASV_28+ASV_189+ASV_398+ASV_399	0.545455	0.2	0.330289	0.85								ASV_38+ASV_66+ASV_398+ASV_3108	0.833333	0.102041	0.291606	0.265		ASV_10+ASV_398+ASV_588+ASV_3108	0.512195	0.162791	0.288757	0.955
						ASV_96+ASV_107+ASV_200+ASV_4390	0.75	0.1	0.273861	0.32								ASV_185+ASV_350+ASV_890+ASV_1465	0.625	0.166667	0.322749	0.665								ASV_185+ASV_350+ASV_890+ASV_1465	0.625	0.166667	0.322749	0.66								ASV_1+ASV_32+ASV_333+ASV_392	0.5	0.153846	0.27735	0.92								ASV_28+ASV_189+ASV_399+ASV_588	0.545455	0.2	0.330289	0.875								ASV_38+ASV_66+ASV_399+ASV_3108	0.833333	0.102041	0.291606	0.245		ASV_10+ASV_398+ASV_3108	0.512195	0.162791	0.288757	0.955
						ASV_96+ASV_107+ASV_350+ASV_4390	0.75	0.1	0.273861	0.32								ASV_185+ASV_350+ASV_1462	0.625	0.166667	0.322749	0.66								ASV_185+ASV_350+ASV_1462	0.625	0.166667	0.322749	0.675								ASV_1+ASV_32+ASV_333+ASV_393	0.5	0.153846	0.27735	0.92								ASV_30+ASV_36+ASV_66+ASV_890	0.545455	0.2	0.330289	0.895								ASV_38+ASV_66+ASV_427+ASV_705	0.833333	0.102041	0.291606	0.23		ASV_22+ASV_36+ASV_522+ASV_3108	0.512195	0.162791	0.288757	0.965
						ASV_96+ASV_107+ASV_392+ASV_4390	0.75	0.1	0.273861	0.32								ASV_185+ASV_350+ASV_1465	0.625	0.166667	0.322749	0.665								ASV_185+ASV_350+ASV_1465	0.625	0.166667	0.322749	0.66								ASV_1+ASV_32+ASV_333+ASV_398	0.5	0.153846	0.27735	0.92								ASV_30+ASV_36+ASV_124+ASV_779	0.545455	0.2	0.330289	0.87								ASV_38+ASV_66+ASV_474+ASV_705	0.833333	0.102041	0.291606	0.23		ASV_22+ASV_66+ASV_124+ASV_836	0.512195	0.162791	0.288757	0.945
						ASV_96+ASV_107+ASV_393+ASV_4390	0.75	0.1	0.273861	0.32								ASV_185+ASV_392+ASV_393+ASV_1462	0.625	0.166667	0.322749	0.66								ASV_185+ASV_392+ASV_393+ASV_1462	0.625	0.166667	0.322749	0.675								ASV_1+ASV_32+ASV_399+ASV_779	0.5	0.153846	0.27735	0.885								ASV_30+ASV_66+ASV_236+ASV_399	0.545455	0.2	0.330289	0.84								ASV_38+ASV_66+ASV_519+ASV_3108	0.833333	0.102041	0.291606	0.255		ASV_22+ASV_66+ASV_236+ASV_399	0.512195	0.162791	0.288757	0.95
						ASV_96+ASV_107+ASV_398+ASV_836	0.75	0.1	0.273861	0.35								ASV_185+ASV_392+ASV_393+ASV_1465	0.625	0.166667	0.322749	0.665								ASV_185+ASV_392+ASV_393+ASV_1465	0.625	0.166667	0.322749	0.66								ASV_1+ASV_32+ASV_399+ASV_4456	0.5	0.153846	0.27735	0.9								ASV_30+ASV_66+ASV_398+ASV_890	0.545455	0.2	0.330289	0.895								ASV_38+ASV_66+ASV_671+ASV_1465	0.833333	0.102041	0.291606	0.335		ASV_22+ASV_66+ASV_236+ASV_836	0.512195	0.162791	0.288757	0.94
						ASV_96+ASV_107+ASV_398+ASV_4390	0.75	0.1	0.273861	0.32								ASV_185+ASV_392+ASV_398+ASV_1462	0.625	0.166667	0.322749	0.66								ASV_185+ASV_392+ASV_398+ASV_1462	0.625	0.166667	0.322749	0.675								ASV_1+ASV_34+ASV_36+ASV_333	0.5	0.153846	0.27735	0.92								ASV_30+ASV_72+ASV_399+ASV_836	0.545455	0.2	0.330289	0.84								ASV_38+ASV_68+ASV_705+ASV_4456	0.833333	0.102041	0.291606	0.27		ASV_22+ASV_398+ASV_522+ASV_3108	0.512195	0.162791	0.288757	0.95
						ASV_96+ASV_107+ASV_399+ASV_4390	0.75	0.1	0.273861	0.32								ASV_185+ASV_392+ASV_398+ASV_1465	0.625	0.166667	0.322749	0.665								ASV_185+ASV_392+ASV_398+ASV_1465	0.625	0.166667	0.322749	0.66								ASV_1+ASV_34+ASV_38+ASV_333	0.5	0.153846	0.27735	0.92								ASV_30+ASV_124+ASV_350+ASV_779	0.545455	0.2	0.330289	0.86								ASV_38+ASV_68+ASV_1648+ASV_11325	0.833333	0.102041	0.291606	0.295		ASV_26+ASV_30+ASV_427+ASV_519	0.512195	0.162791	0.288757	0.94
						ASV_96+ASV_107+ASV_519+ASV_4390	0.75	0.1	0.273861	0.32								ASV_185+ASV_392+ASV_519+ASV_1462	0.625	0.166667	0.322749	0.66								ASV_185+ASV_392+ASV_519+ASV_1462	0.625	0.166667	0.322749	0.675								ASV_1+ASV_34+ASV_68+ASV_333	0.5	0.153846	0.27735	0.92								ASV_30+ASV_189+ASV_236+ASV_519	0.545455	0.2	0.330289	0.905								ASV_38+ASV_68+ASV_2283+ASV_4456	0.833333	0.102041	0.291606	0.315		ASV_26+ASV_36+ASV_522+ASV_3108	0.512195	0.162791	0.288757	0.965
						ASV_96+ASV_107+ASV_522+ASV_4390	0.75	0.1	0.273861	0.32								ASV_185+ASV_392+ASV_519+ASV_4390	0.625	0.166667	0.322749	0.705								ASV_185+ASV_392+ASV_519+ASV_4390	0.625	0.166667	0.322749	0.635								ASV_1+ASV_34+ASV_76+ASV_333	0.5	0.153846	0.27735	0.92								ASV_31+ASV_32+ASV_107+ASV_189	0.545455	0.2	0.330289	0.89								ASV_38+ASV_71+ASV_519+ASV_1648	0.833333	0.102041	0.291606	0.295		ASV_26+ASV_66+ASV_124+ASV_836	0.512195	0.162791	0.288757	0.945
						ASV_96+ASV_107+ASV_588+ASV_4390	0.75	0.1	0.273861	0.32								ASV_185+ASV_392+ASV_522+ASV_1465	0.625	0.166667	0.322749	0.665								ASV_185+ASV_392+ASV_522+ASV_1465	0.625	0.166667	0.322749	0.66								ASV_1+ASV_34+ASV_79+ASV_333	0.5	0.153846	0.27735	0.92								ASV_31+ASV_32+ASV_333+ASV_519	0.545455	0.2	0.330289	0.87								ASV_38+ASV_71+ASV_671+ASV_1648	0.833333	0.102041	0.291606	0.295		ASV_26+ASV_66+ASV_236+ASV_399	0.512195	0.162791	0.288757	0.95
						ASV_96+ASV_107+ASV_671+ASV_4390	0.75	0.1	0.273861	0.32								ASV_185+ASV_392+ASV_588+ASV_1462	0.625	0.166667	0.322749	0.66								ASV_185+ASV_392+ASV_588+ASV_1462	0.625	0.166667	0.322749	0.675								ASV_1+ASV_34+ASV_90+ASV_333	0.5	0.153846	0.27735	0.92								ASV_31+ASV_34+ASV_107+ASV_189	0.545455	0.2	0.330289	0.89								ASV_38+ASV_76+ASV_705+ASV_4456	0.833333	0.102041	0.291606	0.27		ASV_26+ASV_66+ASV_236+ASV_836	0.512195	0.162791	0.288757	0.94
						ASV_96+ASV_107+ASV_4390	0.75	0.1	0.273861	0.32								ASV_185+ASV_392+ASV_588+ASV_1465	0.625	0.166667	0.322749	0.665								ASV_185+ASV_392+ASV_588+ASV_1465	0.625	0.166667	0.322749	0.66								ASV_1+ASV_34+ASV_96+ASV_333	0.5	0.153846	0.27735	0.92								ASV_31+ASV_34+ASV_333+ASV_519	0.545455	0.2	0.330289	0.87								ASV_38+ASV_76+ASV_1648+ASV_11325	0.833333	0.102041	0.291606	0.295		ASV_26+ASV_398+ASV_522+ASV_3108	0.512195	0.162791	0.288757	0.95
						ASV_96+ASV_119+ASV_124+ASV_6393	0.75	0.1	0.273861	0.395								ASV_185+ASV_392+ASV_890+ASV_1462	0.625	0.166667	0.322749	0.66								ASV_185+ASV_392+ASV_890+ASV_1462	0.625	0.166667	0.322749	0.675								ASV_1+ASV_34+ASV_119+ASV_333	0.5	0.153846	0.27735	0.92								ASV_31+ASV_36+ASV_107+ASV_189	0.545455	0.2	0.330289	0.89								ASV_38+ASV_76+ASV_2283+ASV_4456	0.833333	0.102041	0.291606	0.315		ASV_26+ASV_427+ASV_588+ASV_890	0.512195	0.162791	0.288757	0.945
						ASV_96+ASV_119+ASV_3578+ASV_5519	0.75	0.1	0.273861	0.415								ASV_185+ASV_392+ASV_890+ASV_1465	0.625	0.166667	0.322749	0.665								ASV_185+ASV_392+ASV_890+ASV_1465	0.625	0.166667	0.322749	0.66								ASV_1+ASV_34+ASV_119+ASV_344	0.5	0.153846	0.27735	0.905								ASV_31+ASV_36+ASV_333+ASV_519	0.545455	0.2	0.330289	0.87								ASV_38+ASV_79+ASV_705+ASV_4456	0.833333	0.102041	0.291606	0.27		ASV_27+ASV_36+ASV_522+ASV_3108	0.512195	0.162791	0.288757	0.965
						ASV_96+ASV_124+ASV_143+ASV_6393	0.75	0.1	0.273861	0.395								ASV_185+ASV_392+ASV_1462	0.625	0.166667	0.322749	0.66								ASV_185+ASV_392+ASV_1462	0.625	0.166667	0.322749	0.675								ASV_1+ASV_34+ASV_166+ASV_333	0.5	0.153846	0.27735	0.92								ASV_31+ASV_38+ASV_107+ASV_189	0.545455	0.2	0.330289	0.89								ASV_38+ASV_79+ASV_1648+ASV_11325	0.833333	0.102041	0.291606	0.295		ASV_27+ASV_66+ASV_236+ASV_399	0.512195	0.162791	0.288757	0.95
						ASV_96+ASV_124+ASV_166+ASV_6393	0.75	0.1	0.273861	0.395								ASV_185+ASV_392+ASV_1465	0.625	0.166667	0.322749	0.665								ASV_185+ASV_392+ASV_1465	0.625	0.166667	0.322749	0.66								ASV_1+ASV_34+ASV_185+ASV_333	0.5	0.153846	0.27735	0.92								ASV_31+ASV_38+ASV_333+ASV_519	0.545455	0.2	0.330289	0.87								ASV_38+ASV_79+ASV_2283+ASV_4456	0.833333	0.102041	0.291606	0.315		ASV_27+ASV_124+ASV_427+ASV_519	0.512195	0.162791	0.288757	0.96
						ASV_96+ASV_124+ASV_185+ASV_6393	0.75	0.1	0.273861	0.395								ASV_185+ASV_393+ASV_398+ASV_1462	0.625	0.166667	0.322749	0.66								ASV_185+ASV_393+ASV_398+ASV_1462	0.625	0.166667	0.322749	0.675								ASV_1+ASV_34+ASV_195+ASV_333	0.5	0.153846	0.27735	0.92								ASV_31+ASV_66+ASV_399+ASV_519	0.545455	0.2	0.330289	0.84								ASV_38+ASV_90+ASV_705+ASV_4456	0.833333	0.102041	0.291606	0.27		ASV_27+ASV_189+ASV_236+ASV_836	0.512195	0.162791	0.288757	0.97
						ASV_96+ASV_124+ASV_195+ASV_6393	0.75	0.1	0.273861	0.395								ASV_185+ASV_393+ASV_398+ASV_1465	0.625	0.166667	0.322749	0.665								ASV_185+ASV_393+ASV_398+ASV_1465	0.625	0.166667	0.322749	0.66								ASV_1+ASV_34+ASV_200+ASV_333	0.5	0.153846	0.27735	0.92								ASV_31+ASV_68+ASV_107+ASV_189	0.545455	0.2	0.330289	0.89								ASV_38+ASV_90+ASV_1648+ASV_11325	0.833333	0.102041	0.291606	0.295		ASV_27+ASV_236+ASV_427+ASV_836	0.512195	0.162791	0.288757	0.945
						ASV_96+ASV_124+ASV_200+ASV_6393	0.75	0.1	0.273861	0.395								ASV_185+ASV_393+ASV_519+ASV_1462	0.625	0.166667	0.322749	0.66								ASV_185+ASV_393+ASV_519+ASV_1462	0.625	0.166667	0.322749	0.675								ASV_1+ASV_34+ASV_333	0.5	0.153846	0.27735	0.92								ASV_31+ASV_68+ASV_189+ASV_399	0.545455	0.2	0.330289	0.875								ASV_38+ASV_90+ASV_2283+ASV_4456	0.833333	0.102041	0.291606	0.315		ASV_27+ASV_398+ASV_522+ASV_3108	0.512195	0.162791	0.288757	0.95
						ASV_96+ASV_124+ASV_236+ASV_6393	0.75	0.1	0.273861	0.395								ASV_185+ASV_393+ASV_519+ASV_4390	0.625	0.166667	0.322749	0.705								ASV_185+ASV_393+ASV_519+ASV_4390	0.625	0.166667	0.322749	0.635								ASV_1+ASV_34+ASV_333+ASV_392	0.5	0.153846	0.27735	0.92								ASV_31+ASV_68+ASV_333+ASV_519	0.545455	0.2	0.330289	0.87								ASV_38+ASV_96+ASV_705+ASV_4456	0.833333	0.102041	0.291606	0.27		ASV_28+ASV_30+ASV_427+ASV_519	0.512195	0.162791	0.288757	0.94
						ASV_96+ASV_124+ASV_350+ASV_6393	0.75	0.1	0.273861	0.395								ASV_185+ASV_393+ASV_522+ASV_1465	0.625	0.166667	0.322749	0.665								ASV_185+ASV_393+ASV_522+ASV_1465	0.625	0.166667	0.322749	0.66								ASV_1+ASV_34+ASV_333+ASV_393	0.5	0.153846	0.27735	0.92								ASV_31+ASV_76+ASV_107+ASV_189	0.545455	0.2	0.330289	0.89								ASV_38+ASV_96+ASV_1648+ASV_11325	0.833333	0.102041	0.291606	0.295		ASV_28+ASV_36+ASV_522+ASV_3108	0.512195	0.162791	0.288757	0.965
						ASV_96+ASV_124+ASV_392+ASV_6393	0.75	0.1	0.273861	0.395								ASV_185+ASV_393+ASV_588+ASV_1462	0.625	0.166667	0.322749	0.66								ASV_185+ASV_393+ASV_588+ASV_1462	0.625	0.166667	0.322749	0.675								ASV_1+ASV_34+ASV_333+ASV_398	0.5	0.153846	0.27735	0.92								ASV_31+ASV_76+ASV_333+ASV_519	0.545455	0.2	0.330289	0.87								ASV_38+ASV_96+ASV_2283+ASV_4456	0.833333	0.102041	0.291606	0.315		ASV_28+ASV_66+ASV_124+ASV_836	0.512195	0.162791	0.288757	0.945
						ASV_96+ASV_124+ASV_393+ASV_6393	0.75	0.1	0.273861	0.395								ASV_185+ASV_393+ASV_588+ASV_1465	0.625	0.166667	0.322749	0.665								ASV_185+ASV_393+ASV_588+ASV_1465	0.625	0.166667	0.322749	0.66								ASV_1+ASV_34+ASV_399+ASV_779	0.5	0.153846	0.27735	0.885								ASV_31+ASV_79+ASV_107+ASV_189	0.545455	0.2	0.330289	0.89								ASV_38+ASV_107+ASV_119+ASV_4456	0.833333	0.102041	0.291606	0.28		ASV_28+ASV_66+ASV_236+ASV_399	0.512195	0.162791	0.288757	0.95
						ASV_96+ASV_124+ASV_398+ASV_6393	0.75	0.1	0.273861	0.395								ASV_185+ASV_393+ASV_890+ASV_1462	0.625	0.166667	0.322749	0.66								ASV_185+ASV_393+ASV_890+ASV_1462	0.625	0.166667	0.322749	0.675								ASV_1+ASV_34+ASV_399+ASV_4456	0.5	0.153846	0.27735	0.9								ASV_31+ASV_79+ASV_333+ASV_519	0.545455	0.2	0.330289	0.87								ASV_38+ASV_107+ASV_189+ASV_4456	0.833333	0.102041	0.291606	0.285		ASV_28+ASV_66+ASV_236+ASV_836	0.512195	0.162791	0.288757	0.94
						ASV_96+ASV_124+ASV_399+ASV_6393	0.75	0.1	0.273861	0.395								ASV_185+ASV_393+ASV_890+ASV_1465	0.625	0.166667	0.322749	0.665								ASV_185+ASV_393+ASV_890+ASV_1465	0.625	0.166667	0.322749	0.66								ASV_1+ASV_36+ASV_38+ASV_333	0.5	0.153846	0.27735	0.92								ASV_31+ASV_90+ASV_107+ASV_189	0.545455	0.2	0.330289	0.89								ASV_38+ASV_107+ASV_349+ASV_1153	0.833333	0.102041	0.291606	0.285		ASV_28+ASV_189+ASV_236+ASV_836	0.512195	0.162791	0.288757	0.97
						ASV_96+ASV_124+ASV_519+ASV_6393	0.75	0.1	0.273861	0.395								ASV_185+ASV_393+ASV_1462	0.625	0.166667	0.322749	0.66								ASV_185+ASV_393+ASV_1462	0.625	0.166667	0.322749	0.675								ASV_1+ASV_36+ASV_68+ASV_333	0.5	0.153846	0.27735	0.92								ASV_31+ASV_90+ASV_333+ASV_519	0.545455	0.2	0.330289	0.87								ASV_38+ASV_107+ASV_398+ASV_4456	0.833333	0.102041	0.291606	0.28		ASV_28+ASV_398+ASV_522+ASV_3108	0.512195	0.162791	0.288757	0.95
						ASV_96+ASV_124+ASV_522+ASV_6393	0.75	0.1	0.273861	0.395								ASV_185+ASV_393+ASV_1465	0.625	0.166667	0.322749	0.665								ASV_185+ASV_393+ASV_1465	0.625	0.166667	0.322749	0.66								ASV_1+ASV_36+ASV_76+ASV_333	0.5	0.153846	0.27735	0.92								ASV_31+ASV_96+ASV_107+ASV_189	0.545455	0.2	0.330289	0.89								ASV_38+ASV_107+ASV_399+ASV_4456	0.833333	0.102041	0.291606	0.28		ASV_28+ASV_427+ASV_588+ASV_890	0.512195	0.162791	0.288757	0.945
						ASV_96+ASV_124+ASV_588+ASV_6393	0.75	0.1	0.273861	0.395								ASV_185+ASV_398+ASV_519+ASV_1462	0.625	0.166667	0.322749	0.66								ASV_185+ASV_398+ASV_519+ASV_1462	0.625	0.166667	0.322749	0.675								ASV_1+ASV_36+ASV_79+ASV_333	0.5	0.153846	0.27735	0.92								ASV_31+ASV_96+ASV_333+ASV_519	0.545455	0.2	0.330289	0.87								ASV_38+ASV_107+ASV_427+ASV_1153	0.833333	0.102041	0.291606	0.275		ASV_30+ASV_31+ASV_427+ASV_519	0.512195	0.162791	0.288757	0.94
						ASV_96+ASV_124+ASV_671+ASV_6393	0.75	0.1	0.273861	0.395								ASV_185+ASV_398+ASV_519+ASV_4390	0.625	0.166667	0.322749	0.705								ASV_185+ASV_398+ASV_519+ASV_4390	0.625	0.166667	0.322749	0.635								ASV_1+ASV_36+ASV_90+ASV_333	0.5	0.153846	0.27735	0.92								ASV_31+ASV_107+ASV_124+ASV_189	0.545455	0.2	0.330289	0.89								ASV_38+ASV_107+ASV_671+ASV_4456	0.833333	0.102041	0.291606	0.31		ASV_30+ASV_32+ASV_427+ASV_519	0.512195	0.162791	0.288757	0.94
						ASV_96+ASV_124+ASV_1648+ASV_6393	0.75	0.1	0.273861	0.395								ASV_185+ASV_398+ASV_522+ASV_1465	0.625	0.166667	0.322749	0.665								ASV_185+ASV_398+ASV_522+ASV_1465	0.625	0.166667	0.322749	0.66								ASV_1+ASV_36+ASV_96+ASV_333	0.5	0.153846	0.27735	0.92								ASV_31+ASV_107+ASV_166+ASV_189	0.545455	0.2	0.330289	0.89								ASV_38+ASV_119+ASV_349+ASV_4456	0.833333	0.102041	0.291606	0.28		ASV_30+ASV_34+ASV_427+ASV_519	0.512195	0.162791	0.288757	0.94
						ASV_96+ASV_124+ASV_6393	0.75	0.1	0.273861	0.395								ASV_185+ASV_398+ASV_588+ASV_1462	0.625	0.166667	0.322749	0.66								ASV_185+ASV_398+ASV_588+ASV_1462	0.625	0.166667	0.322749	0.675								ASV_1+ASV_36+ASV_119+ASV_333	0.5	0.153846	0.27735	0.92								ASV_31+ASV_107+ASV_185+ASV_189	0.545455	0.2	0.330289	0.89								ASV_38+ASV_124+ASV_705+ASV_4456	0.833333	0.102041	0.291606	0.27		ASV_30+ASV_38+ASV_427+ASV_519	0.512195	0.162791	0.288757	0.94
						ASV_96+ASV_143+ASV_166+ASV_1490	0.75	0.1	0.273861	0.4								ASV_185+ASV_398+ASV_588+ASV_1465	0.625	0.166667	0.322749	0.665								ASV_185+ASV_398+ASV_588+ASV_1465	0.625	0.166667	0.322749	0.66								ASV_1+ASV_36+ASV_119+ASV_344	0.5	0.153846	0.27735	0.905								ASV_31+ASV_107+ASV_189	0.545455	0.2	0.330289	0.89								ASV_38+ASV_124+ASV_1648+ASV_11325	0.833333	0.102041	0.291606	0.295		ASV_30+ASV_68+ASV_427+ASV_519	0.512195	0.162791	0.288757	0.94
						ASV_96+ASV_143+ASV_185+ASV_1490	0.75	0.1	0.273861	0.4								ASV_185+ASV_398+ASV_890+ASV_1462	0.625	0.166667	0.322749	0.66								ASV_185+ASV_398+ASV_890+ASV_1462	0.625	0.166667	0.322749	0.675								ASV_1+ASV_36+ASV_166+ASV_333	0.5	0.153846	0.27735	0.92								ASV_31+ASV_107+ASV_189+ASV_195	0.545455	0.2	0.330289	0.89								ASV_38+ASV_124+ASV_2283+ASV_4456	0.833333	0.102041	0.291606	0.315		ASV_30+ASV_76+ASV_427+ASV_519	0.512195	0.162791	0.288757	0.94
						ASV_96+ASV_143+ASV_195+ASV_1490	0.75	0.1	0.273861	0.4								ASV_185+ASV_398+ASV_890+ASV_1465	0.625	0.166667	0.322749	0.665								ASV_185+ASV_398+ASV_890+ASV_1465	0.625	0.166667	0.322749	0.66								ASV_1+ASV_36+ASV_185+ASV_333	0.5	0.153846	0.27735	0.92								ASV_31+ASV_107+ASV_189+ASV_200	0.545455	0.2	0.330289	0.89								ASV_38+ASV_143+ASV_519+ASV_11325	0.833333	0.102041	0.291606	0.28		ASV_30+ASV_79+ASV_427+ASV_519	0.512195	0.162791	0.288757	0.94
						ASV_96+ASV_143+ASV_200+ASV_1490	0.75	0.1	0.273861	0.4								ASV_185+ASV_398+ASV_1462	0.625	0.166667	0.322749	0.66								ASV_185+ASV_398+ASV_1462	0.625	0.166667	0.322749	0.675								ASV_1+ASV_36+ASV_195+ASV_333	0.5	0.153846	0.27735	0.92								ASV_31+ASV_107+ASV_189+ASV_392	0.545455	0.2	0.330289	0.89								ASV_38+ASV_143+ASV_1648+ASV_11325	0.833333	0.102041	0.291606	0.295		ASV_30+ASV_90+ASV_427+ASV_519	0.512195	0.162791	0.288757	0.94
						ASV_96+ASV_143+ASV_350+ASV_1490	0.75	0.1	0.273861	0.4								ASV_185+ASV_398+ASV_1465	0.625	0.166667	0.322749	0.665								ASV_185+ASV_398+ASV_1465	0.625	0.166667	0.322749	0.66								ASV_1+ASV_36+ASV_200+ASV_333	0.5	0.153846	0.27735	0.92								ASV_31+ASV_107+ASV_189+ASV_393	0.545455	0.2	0.330289	0.89								ASV_38+ASV_166+ASV_705+ASV_4456	0.833333	0.102041	0.291606	0.27		ASV_30+ASV_96+ASV_427+ASV_519	0.512195	0.162791	0.288757	0.94
						ASV_96+ASV_143+ASV_392+ASV_1490	0.75	0.1	0.273861	0.4								ASV_185+ASV_519+ASV_522+ASV_4390	0.625	0.166667	0.322749	0.705								ASV_185+ASV_519+ASV_522+ASV_4390	0.625	0.166667	0.322749	0.635								ASV_1+ASV_36+ASV_333	0.5	0.153846	0.27735	0.92								ASV_31+ASV_107+ASV_189+ASV_522	0.545455	0.2	0.330289	0.89								ASV_38+ASV_166+ASV_1648+ASV_11325	0.833333	0.102041	0.291606	0.295		ASV_30+ASV_166+ASV_427+ASV_519	0.512195	0.162791	0.288757	0.94
						ASV_96+ASV_143+ASV_393+ASV_1490	0.75	0.1	0.273861	0.4								ASV_185+ASV_519+ASV_588+ASV_1462	0.625	0.166667	0.322749	0.66								ASV_185+ASV_519+ASV_588+ASV_1462	0.625	0.166667	0.322749	0.675								ASV_1+ASV_36+ASV_333+ASV_392	0.5	0.153846	0.27735	0.92								ASV_31+ASV_107+ASV_189+ASV_588	0.545455	0.2	0.330289	0.89								ASV_38+ASV_166+ASV_2283+ASV_4456	0.833333	0.102041	0.291606	0.315		ASV_30+ASV_185+ASV_427+ASV_519	0.512195	0.162791	0.288757	0.94
						ASV_96+ASV_143+ASV_399+ASV_1490	0.75	0.1	0.273861	0.4								ASV_185+ASV_519+ASV_588+ASV_4390	0.625	0.166667	0.322749	0.705								ASV_185+ASV_519+ASV_588+ASV_4390	0.625	0.166667	0.322749	0.635								ASV_1+ASV_36+ASV_333+ASV_393	0.5	0.153846	0.27735	0.92								ASV_31+ASV_119+ASV_333+ASV_522	0.545455	0.2	0.330289	0.87								ASV_38+ASV_185+ASV_705+ASV_4456	0.833333	0.102041	0.291606	0.27		ASV_30+ASV_195+ASV_427+ASV_519	0.512195	0.162791	0.288757	0.94
						ASV_96+ASV_143+ASV_522+ASV_1490	0.75	0.1	0.273861	0.4								ASV_185+ASV_519+ASV_890+ASV_1462	0.625	0.166667	0.322749	0.66								ASV_185+ASV_519+ASV_890+ASV_1462	0.625	0.166667	0.322749	0.675								ASV_1+ASV_36+ASV_333+ASV_398	0.5	0.153846	0.27735	0.92								ASV_31+ASV_119+ASV_519+ASV_779	0.545455	0.2	0.330289	0.89								ASV_38+ASV_185+ASV_1648+ASV_11325	0.833333	0.102041	0.291606	0.295		ASV_30+ASV_200+ASV_427+ASV_519	0.512195	0.162791	0.288757	0.94
						ASV_96+ASV_143+ASV_588+ASV_1490	0.75	0.1	0.273861	0.4								ASV_185+ASV_519+ASV_890+ASV_4390	0.625	0.166667	0.322749	0.705								ASV_185+ASV_519+ASV_890+ASV_4390	0.625	0.166667	0.322749	0.635								ASV_1+ASV_36+ASV_399+ASV_779	0.5	0.153846	0.27735	0.885								ASV_31+ASV_124+ASV_236+ASV_3108	0.545455	0.2	0.330289	0.88								ASV_38+ASV_185+ASV_2283+ASV_4456	0.833333	0.102041	0.291606	0.315		ASV_30+ASV_392+ASV_427+ASV_519	0.512195	0.162791	0.288757	0.94
						ASV_96+ASV_143+ASV_1490	0.75	0.1	0.273861	0.4								ASV_185+ASV_519+ASV_1462	0.625	0.166667	0.322749	0.66								ASV_185+ASV_519+ASV_1462	0.625	0.166667	0.322749	0.675								ASV_1+ASV_36+ASV_399+ASV_4456	0.5	0.153846	0.27735	0.9								ASV_31+ASV_143+ASV_189+ASV_522	0.545455	0.2	0.330289	0.88								ASV_38+ASV_189+ASV_349+ASV_4456	0.833333	0.102041	0.291606	0.285		ASV_30+ASV_393+ASV_427+ASV_519	0.512195	0.162791	0.288757	0.94
						ASV_96+ASV_143+ASV_3578+ASV_5519	0.75	0.1	0.273861	0.415								ASV_185+ASV_519+ASV_4390	0.625	0.166667	0.322749	0.705								ASV_185+ASV_519+ASV_4390	0.625	0.166667	0.322749	0.635								ASV_1+ASV_38+ASV_68+ASV_333	0.5	0.153846	0.27735	0.92								ASV_31+ASV_143+ASV_519+ASV_779	0.545455	0.2	0.330289	0.89								ASV_38+ASV_195+ASV_705+ASV_4456	0.833333	0.102041	0.291606	0.27		ASV_30+ASV_398+ASV_427+ASV_519	0.512195	0.162791	0.288757	0.94
						ASV_96+ASV_166+ASV_185+ASV_1490	0.75	0.1	0.273861	0.4								ASV_185+ASV_522+ASV_588+ASV_1465	0.625	0.166667	0.322749	0.665								ASV_185+ASV_522+ASV_588+ASV_1465	0.625	0.166667	0.322749	0.66								ASV_1+ASV_38+ASV_76+ASV_333	0.5	0.153846	0.27735	0.92								ASV_31+ASV_166+ASV_333+ASV_519	0.545455	0.2	0.330289	0.87								ASV_38+ASV_195+ASV_1648+ASV_11325	0.833333	0.102041	0.291606	0.295		ASV_30+ASV_427+ASV_519	0.512195	0.162791	0.288757	0.94
						ASV_96+ASV_166+ASV_195+ASV_1490	0.75	0.1	0.273861	0.4								ASV_185+ASV_522+ASV_890+ASV_1465	0.625	0.166667	0.322749	0.665								ASV_185+ASV_522+ASV_890+ASV_1465	0.625	0.166667	0.322749	0.66								ASV_1+ASV_38+ASV_79+ASV_333	0.5	0.153846	0.27735	0.92								ASV_31+ASV_189+ASV_393+ASV_399	0.545455	0.2	0.330289	0.875								ASV_38+ASV_195+ASV_2283+ASV_4456	0.833333	0.102041	0.291606	0.315		ASV_31+ASV_36+ASV_522+ASV_3108	0.512195	0.162791	0.288757	0.965
						ASV_96+ASV_166+ASV_200+ASV_1490	0.75	0.1	0.273861	0.4								ASV_185+ASV_522+ASV_1465	0.625	0.166667	0.322749	0.665								ASV_185+ASV_522+ASV_1465	0.625	0.166667	0.322749	0.66								ASV_1+ASV_38+ASV_90+ASV_333	0.5	0.153846	0.27735	0.92								ASV_31+ASV_189+ASV_398+ASV_399	0.545455	0.2	0.330289	0.85								ASV_38+ASV_200+ASV_705+ASV_4456	0.833333	0.102041	0.291606	0.27		ASV_31+ASV_66+ASV_124+ASV_836	0.512195	0.162791	0.288757	0.945
						ASV_96+ASV_166+ASV_350+ASV_1490	0.75	0.1	0.273861	0.4								ASV_185+ASV_588+ASV_890+ASV_1462	0.625	0.166667	0.322749	0.66								ASV_185+ASV_588+ASV_890+ASV_1462	0.625	0.166667	0.322749	0.675								ASV_1+ASV_38+ASV_96+ASV_333	0.5	0.153846	0.27735	0.92								ASV_31+ASV_189+ASV_399+ASV_588	0.545455	0.2	0.330289	0.875								ASV_38+ASV_200+ASV_1648+ASV_11325	0.833333	0.102041	0.291606	0.295		ASV_31+ASV_66+ASV_236+ASV_399	0.512195	0.162791	0.288757	0.95
						ASV_96+ASV_166+ASV_392+ASV_1490	0.75	0.1	0.273861	0.4								ASV_185+ASV_588+ASV_890+ASV_1465	0.625	0.166667	0.322749	0.665								ASV_185+ASV_588+ASV_890+ASV_1465	0.625	0.166667	0.322749	0.66								ASV_1+ASV_38+ASV_119+ASV_333	0.5	0.153846	0.27735	0.92								ASV_31+ASV_195+ASV_333+ASV_519	0.545455	0.2	0.330289	0.87								ASV_38+ASV_200+ASV_2283+ASV_4456	0.833333	0.102041	0.291606	0.315		ASV_31+ASV_66+ASV_236+ASV_836	0.512195	0.162791	0.288757	0.94
						ASV_96+ASV_166+ASV_393+ASV_1490	0.75	0.1	0.273861	0.4								ASV_185+ASV_588+ASV_1462	0.625	0.166667	0.322749	0.66								ASV_185+ASV_588+ASV_1462	0.625	0.166667	0.322749	0.675								ASV_1+ASV_38+ASV_119+ASV_344	0.5	0.153846	0.27735	0.905								ASV_31+ASV_200+ASV_333+ASV_519	0.545455	0.2	0.330289	0.87								ASV_38+ASV_236+ASV_705+ASV_4456	0.833333	0.102041	0.291606	0.27		ASV_31+ASV_398+ASV_522+ASV_3108	0.512195	0.162791	0.288757	0.95
						ASV_96+ASV_166+ASV_399+ASV_1490	0.75	0.1	0.273861	0.4								ASV_185+ASV_588+ASV_1465	0.625	0.166667	0.322749	0.665								ASV_185+ASV_588+ASV_1465	0.625	0.166667	0.322749	0.66								ASV_1+ASV_38+ASV_166+ASV_333	0.5	0.153846	0.27735	0.92								ASV_31+ASV_333+ASV_392+ASV_519	0.545455	0.2	0.330289	0.87								ASV_38+ASV_236+ASV_1648+ASV_11325	0.833333	0.102041	0.291606	0.295		ASV_31+ASV_427+ASV_588+ASV_890	0.512195	0.162791	0.288757	0.945
						ASV_96+ASV_166+ASV_522+ASV_1490	0.75	0.1	0.273861	0.4								ASV_185+ASV_890+ASV_1462	0.625	0.166667	0.322749	0.66								ASV_185+ASV_890+ASV_1462	0.625	0.166667	0.322749	0.675								ASV_1+ASV_38+ASV_185+ASV_333	0.5	0.153846	0.27735	0.92								ASV_31+ASV_333+ASV_393+ASV_519	0.545455	0.2	0.330289	0.87								ASV_38+ASV_236+ASV_2283+ASV_4456	0.833333	0.102041	0.291606	0.315		ASV_32+ASV_36+ASV_522+ASV_3108	0.512195	0.162791	0.288757	0.965
						ASV_96+ASV_166+ASV_588+ASV_1490	0.75	0.1	0.273861	0.4								ASV_185+ASV_890+ASV_1465	0.625	0.166667	0.322749	0.665								ASV_185+ASV_890+ASV_1465	0.625	0.166667	0.322749	0.66								ASV_1+ASV_38+ASV_195+ASV_333	0.5	0.153846	0.27735	0.92								ASV_31+ASV_333+ASV_398+ASV_519	0.545455	0.2	0.330289	0.87								ASV_38+ASV_349+ASV_398+ASV_1153	0.833333	0.102041	0.291606	0.28		ASV_32+ASV_66+ASV_124+ASV_836	0.512195	0.162791	0.288757	0.945
						ASV_96+ASV_166+ASV_1490	0.75	0.1	0.273861	0.4								ASV_185+ASV_1462	0.625	0.166667	0.322749	0.66								ASV_185+ASV_1462	0.625	0.166667	0.322749	0.675								ASV_1+ASV_38+ASV_200+ASV_333	0.5	0.153846	0.27735	0.92								ASV_31+ASV_333+ASV_519	0.545455	0.2	0.330289	0.87								ASV_38+ASV_349+ASV_398+ASV_4456	0.833333	0.102041	0.291606	0.28		ASV_32+ASV_66+ASV_236+ASV_399	0.512195	0.162791	0.288757	0.95
						ASV_96+ASV_166+ASV_3578+ASV_5519	0.75	0.1	0.273861	0.415								ASV_185+ASV_1465	0.625	0.166667	0.322749	0.665								ASV_185+ASV_1465	0.625	0.166667	0.322749	0.66								ASV_1+ASV_38+ASV_333	0.5	0.153846	0.27735	0.92								ASV_31+ASV_333+ASV_519+ASV_588	0.545455	0.2	0.330289	0.87								ASV_38+ASV_349+ASV_399+ASV_1153	0.833333	0.102041	0.291606	0.285		ASV_32+ASV_66+ASV_236+ASV_836	0.512195	0.162791	0.288757	0.94
						ASV_96+ASV_185+ASV_195+ASV_1490	0.75	0.1	0.273861	0.4								ASV_189+ASV_195+ASV_399+ASV_1648	0.625	0.166667	0.322749	0.66								ASV_189+ASV_195+ASV_399+ASV_1648	0.625	0.166667	0.322749	0.665								ASV_1+ASV_38+ASV_333+ASV_392	0.5	0.153846	0.27735	0.92								ASV_32+ASV_34+ASV_107+ASV_189	0.545455	0.2	0.330289	0.89								ASV_38+ASV_349+ASV_399+ASV_4456	0.833333	0.102041	0.291606	0.28		ASV_32+ASV_398+ASV_522+ASV_3108	0.512195	0.162791	0.288757	0.95
						ASV_96+ASV_185+ASV_200+ASV_1490	0.75	0.1	0.273861	0.4								ASV_189+ASV_200+ASV_399+ASV_1648	0.625	0.166667	0.322749	0.66								ASV_189+ASV_200+ASV_399+ASV_1648	0.625	0.166667	0.322749	0.665								ASV_1+ASV_38+ASV_333+ASV_393	0.5	0.153846	0.27735	0.92								ASV_32+ASV_34+ASV_333+ASV_519	0.545455	0.2	0.330289	0.87								ASV_38+ASV_349+ASV_519+ASV_1153	0.833333	0.102041	0.291606	0.28		ASV_32+ASV_427+ASV_588+ASV_890	0.512195	0.162791	0.288757	0.945
						ASV_96+ASV_185+ASV_350+ASV_1490	0.75	0.1	0.273861	0.4								ASV_189+ASV_236+ASV_399+ASV_1648	0.625	0.166667	0.322749	0.66								ASV_189+ASV_236+ASV_399+ASV_1648	0.625	0.166667	0.322749	0.665								ASV_1+ASV_38+ASV_333+ASV_398	0.5	0.153846	0.27735	0.92								ASV_32+ASV_36+ASV_107+ASV_189	0.545455	0.2	0.330289	0.89								ASV_38+ASV_349+ASV_671+ASV_1153	0.833333	0.102041	0.291606	0.285		ASV_34+ASV_36+ASV_522+ASV_3108	0.512195	0.162791	0.288757	0.965
						ASV_96+ASV_185+ASV_392+ASV_1490	0.75	0.1	0.273861	0.4								ASV_189+ASV_350+ASV_399+ASV_1648	0.625	0.166667	0.322749	0.66								ASV_189+ASV_350+ASV_399+ASV_1648	0.625	0.166667	0.322749	0.665								ASV_1+ASV_38+ASV_399+ASV_779	0.5	0.153846	0.27735	0.885								ASV_32+ASV_36+ASV_333+ASV_519	0.545455	0.2	0.330289	0.87								ASV_38+ASV_349+ASV_671+ASV_4456	0.833333	0.102041	0.291606	0.31		ASV_34+ASV_66+ASV_124+ASV_836	0.512195	0.162791	0.288757	0.945
						ASV_96+ASV_185+ASV_393+ASV_1490	0.75	0.1	0.273861	0.4								ASV_189+ASV_392+ASV_399+ASV_1648	0.625	0.166667	0.322749	0.66								ASV_189+ASV_392+ASV_399+ASV_1648	0.625	0.166667	0.322749	0.665								ASV_1+ASV_38+ASV_399+ASV_4456	0.5	0.153846	0.27735	0.9								ASV_32+ASV_38+ASV_107+ASV_189	0.545455	0.2	0.330289	0.89								ASV_38+ASV_350+ASV_705+ASV_779	0.833333	0.102041	0.291606	0.315		ASV_34+ASV_66+ASV_236+ASV_399	0.512195	0.162791	0.288757	0.95
						ASV_96+ASV_185+ASV_399+ASV_1490	0.75	0.1	0.273861	0.4								ASV_189+ASV_393+ASV_399+ASV_1648	0.625	0.166667	0.322749	0.66								ASV_189+ASV_393+ASV_399+ASV_1648	0.625	0.166667	0.322749	0.665								ASV_1+ASV_68+ASV_76+ASV_333	0.5	0.153846	0.27735	0.92								ASV_32+ASV_38+ASV_333+ASV_519	0.545455	0.2	0.330289	0.87								ASV_38+ASV_350+ASV_705+ASV_4456	0.833333	0.102041	0.291606	0.27		ASV_34+ASV_66+ASV_236+ASV_836	0.512195	0.162791	0.288757	0.94
						ASV_96+ASV_185+ASV_522+ASV_1490	0.75	0.1	0.273861	0.4								ASV_189+ASV_398+ASV_399+ASV_1648	0.625	0.166667	0.322749	0.66								ASV_189+ASV_398+ASV_399+ASV_1648	0.625	0.166667	0.322749	0.665								ASV_1+ASV_68+ASV_79+ASV_333	0.5	0.153846	0.27735	0.92								ASV_32+ASV_66+ASV_399+ASV_519	0.545455	0.2	0.330289	0.84								ASV_38+ASV_350+ASV_1648+ASV_11325	0.833333	0.102041	0.291606	0.295		ASV_34+ASV_398+ASV_522+ASV_3108	0.512195	0.162791	0.288757	0.95
						ASV_96+ASV_185+ASV_588+ASV_1490	0.75	0.1	0.273861	0.4								ASV_189+ASV_399+ASV_522+ASV_1648	0.625	0.166667	0.322749	0.66								ASV_189+ASV_399+ASV_522+ASV_1648	0.625	0.166667	0.322749	0.665								ASV_1+ASV_68+ASV_90+ASV_333	0.5	0.153846	0.27735	0.92								ASV_32+ASV_68+ASV_107+ASV_189	0.545455	0.2	0.330289	0.89								ASV_38+ASV_350+ASV_2283+ASV_4456	0.833333	0.102041	0.291606	0.315		ASV_34+ASV_427+ASV_588+ASV_890	0.512195	0.162791	0.288757	0.945
						ASV_96+ASV_185+ASV_1490	0.75	0.1	0.273861	0.4								ASV_189+ASV_399+ASV_588+ASV_1648	0.625	0.166667	0.322749	0.66								ASV_189+ASV_399+ASV_588+ASV_1648	0.625	0.166667	0.322749	0.665								ASV_1+ASV_68+ASV_96+ASV_333	0.5	0.153846	0.27735	0.92								ASV_32+ASV_68+ASV_189+ASV_399	0.545455	0.2	0.330289	0.875								ASV_38+ASV_392+ASV_705+ASV_4456	0.833333	0.102041	0.291606	0.27		ASV_36+ASV_38+ASV_522+ASV_3108	0.512195	0.162791	0.288757	0.965
						ASV_96+ASV_185+ASV_3578+ASV_5519	0.75	0.1	0.273861	0.415								ASV_189+ASV_399+ASV_1648	0.625	0.166667	0.322749	0.66								ASV_189+ASV_399+ASV_1648	0.625	0.166667	0.322749	0.665								ASV_1+ASV_68+ASV_119+ASV_333	0.5	0.153846	0.27735	0.92								ASV_32+ASV_68+ASV_333+ASV_519	0.545455	0.2	0.330289	0.87								ASV_38+ASV_392+ASV_1648+ASV_11325	0.833333	0.102041	0.291606	0.295		ASV_36+ASV_66+ASV_124+ASV_836	0.512195	0.162791	0.288757	0.945
						ASV_96+ASV_195+ASV_200+ASV_1490	0.75	0.1	0.273861	0.4								ASV_195+ASV_200+ASV_344+ASV_1648	0.625	0.166667	0.322749	0.675								ASV_195+ASV_200+ASV_344+ASV_1648	0.625	0.166667	0.322749	0.71								ASV_1+ASV_68+ASV_119+ASV_344	0.5	0.153846	0.27735	0.905								ASV_32+ASV_76+ASV_107+ASV_189	0.545455	0.2	0.330289	0.89								ASV_38+ASV_392+ASV_2283+ASV_4456	0.833333	0.102041	0.291606	0.315		ASV_36+ASV_66+ASV_236+ASV_836	0.512195	0.162791	0.288757	0.94
						ASV_96+ASV_195+ASV_350+ASV_1490	0.75	0.1	0.273861	0.4								ASV_195+ASV_200+ASV_350+ASV_1462	0.625	0.166667	0.322749	0.66								ASV_195+ASV_200+ASV_350+ASV_1462	0.625	0.166667	0.322749	0.675								ASV_1+ASV_68+ASV_166+ASV_333	0.5	0.153846	0.27735	0.92								ASV_32+ASV_76+ASV_333+ASV_519	0.545455	0.2	0.330289	0.87								ASV_38+ASV_393+ASV_705+ASV_4456	0.833333	0.102041	0.291606	0.27		ASV_36+ASV_68+ASV_522+ASV_3108	0.512195	0.162791	0.288757	0.965
						ASV_96+ASV_195+ASV_392+ASV_1490	0.75	0.1	0.273861	0.4								ASV_195+ASV_200+ASV_350+ASV_1465	0.625	0.166667	0.322749	0.665								ASV_195+ASV_200+ASV_350+ASV_1465	0.625	0.166667	0.322749	0.66								ASV_1+ASV_68+ASV_185+ASV_333	0.5	0.153846	0.27735	0.92								ASV_32+ASV_79+ASV_107+ASV_189	0.545455	0.2	0.330289	0.89								ASV_38+ASV_393+ASV_1648+ASV_11325	0.833333	0.102041	0.291606	0.295		ASV_36+ASV_76+ASV_522+ASV_3108	0.512195	0.162791	0.288757	0.965
						ASV_96+ASV_195+ASV_393+ASV_1490	0.75	0.1	0.273861	0.4								ASV_195+ASV_200+ASV_392+ASV_1462	0.625	0.166667	0.322749	0.66								ASV_195+ASV_200+ASV_392+ASV_1462	0.625	0.166667	0.322749	0.675								ASV_1+ASV_68+ASV_195+ASV_333	0.5	0.153846	0.27735	0.92								ASV_32+ASV_79+ASV_333+ASV_519	0.545455	0.2	0.330289	0.87								ASV_38+ASV_393+ASV_2283+ASV_4456	0.833333	0.102041	0.291606	0.315		ASV_36+ASV_79+ASV_522+ASV_3108	0.512195	0.162791	0.288757	0.965
						ASV_96+ASV_195+ASV_399+ASV_1490	0.75	0.1	0.273861	0.4								ASV_195+ASV_200+ASV_392+ASV_1465	0.625	0.166667	0.322749	0.665								ASV_195+ASV_200+ASV_392+ASV_1465	0.625	0.166667	0.322749	0.66								ASV_1+ASV_68+ASV_200+ASV_333	0.5	0.153846	0.27735	0.92								ASV_32+ASV_90+ASV_107+ASV_189	0.545455	0.2	0.330289	0.89								ASV_38+ASV_398+ASV_519+ASV_11325	0.833333	0.102041	0.291606	0.28		ASV_36+ASV_90+ASV_522+ASV_3108	0.512195	0.162791	0.288757	0.965
						ASV_96+ASV_195+ASV_522+ASV_1490	0.75	0.1	0.273861	0.4								ASV_195+ASV_200+ASV_393+ASV_1462	0.625	0.166667	0.322749	0.66								ASV_195+ASV_200+ASV_393+ASV_1462	0.625	0.166667	0.322749	0.675								ASV_1+ASV_68+ASV_333	0.5	0.153846	0.27735	0.92								ASV_32+ASV_90+ASV_333+ASV_519	0.545455	0.2	0.330289	0.87								ASV_38+ASV_398+ASV_1648+ASV_11325	0.833333	0.102041	0.291606	0.295		ASV_36+ASV_96+ASV_522+ASV_3108	0.512195	0.162791	0.288757	0.965
						ASV_96+ASV_195+ASV_588+ASV_1490	0.75	0.1	0.273861	0.4								ASV_195+ASV_200+ASV_393+ASV_1465	0.625	0.166667	0.322749	0.665								ASV_195+ASV_200+ASV_393+ASV_1465	0.625	0.166667	0.322749	0.66								ASV_1+ASV_68+ASV_333+ASV_392	0.5	0.153846	0.27735	0.92								ASV_32+ASV_96+ASV_107+ASV_189	0.545455	0.2	0.330289	0.89								ASV_38+ASV_399+ASV_519+ASV_11325	0.833333	0.102041	0.291606	0.28		ASV_36+ASV_124+ASV_427+ASV_519	0.512195	0.162791	0.288757	0.965
						ASV_96+ASV_195+ASV_1490	0.75	0.1	0.273861	0.4								ASV_195+ASV_200+ASV_398+ASV_1462	0.625	0.166667	0.322749	0.66								ASV_195+ASV_200+ASV_398+ASV_1462	0.625	0.166667	0.322749	0.675								ASV_1+ASV_68+ASV_333+ASV_393	0.5	0.153846	0.27735	0.92								ASV_32+ASV_96+ASV_333+ASV_519	0.545455	0.2	0.330289	0.87								ASV_38+ASV_399+ASV_1153+ASV_1465	0.833333	0.102041	0.291606	0.285		ASV_36+ASV_166+ASV_522+ASV_3108	0.512195	0.162791	0.288757	0.965
						ASV_96+ASV_195+ASV_3578+ASV_5519	0.75	0.1	0.273861	0.415								ASV_195+ASV_200+ASV_398+ASV_1465	0.625	0.166667	0.322749	0.665								ASV_195+ASV_200+ASV_398+ASV_1465	0.625	0.166667	0.322749	0.66								ASV_1+ASV_68+ASV_333+ASV_398	0.5	0.153846	0.27735	0.92								ASV_32+ASV_107+ASV_124+ASV_189	0.545455	0.2	0.330289	0.89								ASV_38+ASV_399+ASV_1465+ASV_1648	0.833333	0.102041	0.291606	0.29		ASV_36+ASV_185+ASV_522+ASV_3108	0.512195	0.162791	0.288757	0.965
						ASV_96+ASV_200+ASV_350+ASV_1490	0.75	0.1	0.273861	0.4								ASV_195+ASV_200+ASV_519+ASV_1462	0.625	0.166667	0.322749	0.66								ASV_195+ASV_200+ASV_519+ASV_1462	0.625	0.166667	0.322749	0.675								ASV_1+ASV_68+ASV_399+ASV_779	0.5	0.153846	0.27735	0.885								ASV_32+ASV_107+ASV_166+ASV_189	0.545455	0.2	0.330289	0.89								ASV_38+ASV_399+ASV_1648+ASV_11325	0.833333	0.102041	0.291606	0.295		ASV_36+ASV_195+ASV_522+ASV_3108	0.512195	0.162791	0.288757	0.965
						ASV_96+ASV_200+ASV_392+ASV_1490	0.75	0.1	0.273861	0.4								ASV_195+ASV_200+ASV_519+ASV_4390	0.625	0.166667	0.322749	0.705								ASV_195+ASV_200+ASV_519+ASV_4390	0.625	0.166667	0.322749	0.635								ASV_1+ASV_68+ASV_399+ASV_4456	0.5	0.153846	0.27735	0.9								ASV_32+ASV_107+ASV_185+ASV_189	0.545455	0.2	0.330289	0.89								ASV_38+ASV_519+ASV_1465+ASV_1648	0.833333	0.102041	0.291606	0.315		ASV_36+ASV_200+ASV_522+ASV_3108	0.512195	0.162791	0.288757	0.965
						ASV_96+ASV_200+ASV_393+ASV_1490	0.75	0.1	0.273861	0.4								ASV_195+ASV_200+ASV_522+ASV_1465	0.625	0.166667	0.322749	0.665								ASV_195+ASV_200+ASV_522+ASV_1465	0.625	0.166667	0.322749	0.66								ASV_1+ASV_72+ASV_107+ASV_890	0.5	0.153846	0.27735	0.89								ASV_32+ASV_107+ASV_189	0.545455	0.2	0.330289	0.89								ASV_38+ASV_519+ASV_2283+ASV_4456	0.833333	0.102041	0.291606	0.315		ASV_36+ASV_350+ASV_522+ASV_3108	0.512195	0.162791	0.288757	0.965
						ASV_96+ASV_200+ASV_399+ASV_1490	0.75	0.1	0.273861	0.4								ASV_195+ASV_200+ASV_588+ASV_1462	0.625	0.166667	0.322749	0.66								ASV_195+ASV_200+ASV_588+ASV_1462	0.625	0.166667	0.322749	0.675								ASV_1+ASV_72+ASV_399+ASV_779	0.5	0.153846	0.27735	0.885								ASV_32+ASV_107+ASV_189+ASV_195	0.545455	0.2	0.330289	0.89								ASV_38+ASV_522+ASV_705+ASV_4456	0.833333	0.102041	0.291606	0.27		ASV_36+ASV_392+ASV_522+ASV_3108	0.512195	0.162791	0.288757	0.965
						ASV_96+ASV_200+ASV_522+ASV_1490	0.75	0.1	0.273861	0.4								ASV_195+ASV_200+ASV_588+ASV_1465	0.625	0.166667	0.322749	0.665								ASV_195+ASV_200+ASV_588+ASV_1465	0.625	0.166667	0.322749	0.66								ASV_1+ASV_72+ASV_671+ASV_1490	0.5	0.153846	0.27735	0.91								ASV_32+ASV_107+ASV_189+ASV_200	0.545455	0.2	0.330289	0.89								ASV_38+ASV_522+ASV_1648+ASV_11325	0.833333	0.102041	0.291606	0.295		ASV_36+ASV_393+ASV_522+ASV_3108	0.512195	0.162791	0.288757	0.965
						ASV_96+ASV_200+ASV_588+ASV_1490	0.75	0.1	0.273861	0.4								ASV_195+ASV_200+ASV_890+ASV_1462	0.625	0.166667	0.322749	0.66								ASV_195+ASV_200+ASV_890+ASV_1462	0.625	0.166667	0.322749	0.675								ASV_1+ASV_72+ASV_890+ASV_1490	0.5	0.153846	0.27735	0.875								ASV_32+ASV_107+ASV_189+ASV_392	0.545455	0.2	0.330289	0.89								ASV_38+ASV_522+ASV_2283+ASV_4456	0.833333	0.102041	0.291606	0.315		ASV_36+ASV_427+ASV_588+ASV_890	0.512195	0.162791	0.288757	0.945
						ASV_96+ASV_200+ASV_1490	0.75	0.1	0.273861	0.4								ASV_195+ASV_200+ASV_890+ASV_1465	0.625	0.166667	0.322749	0.665								ASV_195+ASV_200+ASV_890+ASV_1465	0.625	0.166667	0.322749	0.66								ASV_1+ASV_76+ASV_79+ASV_333	0.5	0.153846	0.27735	0.92								ASV_32+ASV_107+ASV_189+ASV_393	0.545455	0.2	0.330289	0.89								ASV_38+ASV_588+ASV_705+ASV_4456	0.833333	0.102041	0.291606	0.27		ASV_36+ASV_522+ASV_588+ASV_3108	0.512195	0.162791	0.288757	0.965
						ASV_96+ASV_200+ASV_3578+ASV_5519	0.75	0.1	0.273861	0.415								ASV_195+ASV_200+ASV_1462	0.625	0.166667	0.322749	0.66								ASV_195+ASV_200+ASV_1462	0.625	0.166667	0.322749	0.675								ASV_1+ASV_76+ASV_90+ASV_333	0.5	0.153846	0.27735	0.92								ASV_32+ASV_107+ASV_189+ASV_522	0.545455	0.2	0.330289	0.89								ASV_38+ASV_588+ASV_1648+ASV_11325	0.833333	0.102041	0.291606	0.295		ASV_36+ASV_522+ASV_3108	0.512195	0.162791	0.288757	0.965
						ASV_96+ASV_350+ASV_392+ASV_1490	0.75	0.1	0.273861	0.4								ASV_195+ASV_200+ASV_1465	0.625	0.166667	0.322749	0.665								ASV_195+ASV_200+ASV_1465	0.625	0.166667	0.322749	0.66								ASV_1+ASV_76+ASV_96+ASV_333	0.5	0.153846	0.27735	0.92								ASV_32+ASV_107+ASV_189+ASV_588	0.545455	0.2	0.330289	0.89								ASV_38+ASV_588+ASV_2283+ASV_4456	0.833333	0.102041	0.291606	0.315		ASV_38+ASV_66+ASV_124+ASV_836	0.512195	0.162791	0.288757	0.945
						ASV_96+ASV_350+ASV_393+ASV_1490	0.75	0.1	0.273861	0.4								ASV_195+ASV_236+ASV_427+ASV_519	0.625	0.166667	0.322749	0.66								ASV_195+ASV_236+ASV_427+ASV_519	0.625	0.166667	0.322749	0.655								ASV_1+ASV_76+ASV_119+ASV_333	0.5	0.153846	0.27735	0.92								ASV_32+ASV_119+ASV_333+ASV_522	0.545455	0.2	0.330289	0.87								ASV_38+ASV_671+ASV_1153+ASV_1465	0.833333	0.102041	0.291606	0.285		ASV_38+ASV_66+ASV_236+ASV_399	0.512195	0.162791	0.288757	0.95
						ASV_96+ASV_350+ASV_399+ASV_1490	0.75	0.1	0.273861	0.4								ASV_195+ASV_236+ASV_427+ASV_890	0.625	0.166667	0.322749	0.7								ASV_195+ASV_236+ASV_427+ASV_890	0.625	0.166667	0.322749	0.715								ASV_1+ASV_76+ASV_119+ASV_344	0.5	0.153846	0.27735	0.905								ASV_32+ASV_119+ASV_519+ASV_779	0.545455	0.2	0.330289	0.89								ASV_38+ASV_705+ASV_4456	0.833333	0.102041	0.291606	0.27		ASV_38+ASV_66+ASV_236+ASV_836	0.512195	0.162791	0.288757	0.94
						ASV_96+ASV_350+ASV_522+ASV_1490	0.75	0.1	0.273861	0.4								ASV_195+ASV_344+ASV_350+ASV_1648	0.625	0.166667	0.322749	0.675								ASV_195+ASV_344+ASV_350+ASV_1648	0.625	0.166667	0.322749	0.71								ASV_1+ASV_76+ASV_166+ASV_333	0.5	0.153846	0.27735	0.92								ASV_32+ASV_124+ASV_236+ASV_3108	0.545455	0.2	0.330289	0.88								ASV_38+ASV_1648+ASV_11325	0.833333	0.102041	0.291606	0.295		ASV_38+ASV_398+ASV_522+ASV_3108	0.512195	0.162791	0.288757	0.95
						ASV_96+ASV_350+ASV_588+ASV_1490	0.75	0.1	0.273861	0.4								ASV_195+ASV_344+ASV_392+ASV_1648	0.625	0.166667	0.322749	0.675								ASV_195+ASV_344+ASV_392+ASV_1648	0.625	0.166667	0.322749	0.71								ASV_1+ASV_76+ASV_185+ASV_333	0.5	0.153846	0.27735	0.92								ASV_32+ASV_143+ASV_189+ASV_522	0.545455	0.2	0.330289	0.88								ASV_38+ASV_2283+ASV_4456	0.833333	0.102041	0.291606	0.315		ASV_38+ASV_427+ASV_588+ASV_890	0.512195	0.162791	0.288757	0.945
						ASV_96+ASV_350+ASV_1490	0.75	0.1	0.273861	0.4								ASV_195+ASV_344+ASV_393+ASV_1648	0.625	0.166667	0.322749	0.675								ASV_195+ASV_344+ASV_393+ASV_1648	0.625	0.166667	0.322749	0.71								ASV_1+ASV_76+ASV_195+ASV_333	0.5	0.153846	0.27735	0.92								ASV_32+ASV_143+ASV_519+ASV_779	0.545455	0.2	0.330289	0.89								ASV_66+ASV_68+ASV_71+ASV_671	0.833333	0.102041	0.291606	0.315		ASV_66+ASV_68+ASV_124+ASV_836	0.512195	0.162791	0.288757	0.945
						ASV_96+ASV_350+ASV_3578+ASV_5519	0.75	0.1	0.273861	0.415								ASV_195+ASV_344+ASV_398+ASV_1648	0.625	0.166667	0.322749	0.675								ASV_195+ASV_344+ASV_398+ASV_1648	0.625	0.166667	0.322749	0.71								ASV_1+ASV_76+ASV_200+ASV_333	0.5	0.153846	0.27735	0.92								ASV_32+ASV_166+ASV_333+ASV_519	0.545455	0.2	0.330289	0.87								ASV_66+ASV_68+ASV_124+ASV_3108	0.833333	0.102041	0.291606	0.245		ASV_66+ASV_68+ASV_236+ASV_399	0.512195	0.162791	0.288757	0.95
						ASV_96+ASV_392+ASV_393+ASV_1490	0.75	0.1	0.273861	0.4								ASV_195+ASV_344+ASV_522+ASV_1648	0.625	0.166667	0.322749	0.675								ASV_195+ASV_344+ASV_522+ASV_1648	0.625	0.166667	0.322749	0.71								ASV_1+ASV_76+ASV_333	0.5	0.153846	0.27735	0.92								ASV_32+ASV_189+ASV_393+ASV_399	0.545455	0.2	0.330289	0.875								ASV_66+ASV_68+ASV_349+ASV_1153	0.833333	0.102041	0.291606	0.285		ASV_66+ASV_68+ASV_236+ASV_836	0.512195	0.162791	0.288757	0.94
						ASV_96+ASV_392+ASV_399+ASV_1490	0.75	0.1	0.273861	0.4								ASV_195+ASV_344+ASV_588+ASV_1648	0.625	0.166667	0.322749	0.675								ASV_195+ASV_344+ASV_588+ASV_1648	0.625	0.166667	0.322749	0.71								ASV_1+ASV_76+ASV_333+ASV_392	0.5	0.153846	0.27735	0.92								ASV_32+ASV_189+ASV_398+ASV_399	0.545455	0.2	0.330289	0.85								ASV_66+ASV_68+ASV_398+ASV_3108	0.833333	0.102041	0.291606	0.265		ASV_66+ASV_72+ASV_119+ASV_588	0.512195	0.162791	0.288757	0.96
						ASV_96+ASV_392+ASV_522+ASV_1490	0.75	0.1	0.273861	0.4								ASV_195+ASV_344+ASV_1648	0.625	0.166667	0.322749	0.675								ASV_195+ASV_344+ASV_1648	0.625	0.166667	0.322749	0.71								ASV_1+ASV_76+ASV_333+ASV_393	0.5	0.153846	0.27735	0.92								ASV_32+ASV_189+ASV_399+ASV_588	0.545455	0.2	0.330289	0.875								ASV_66+ASV_68+ASV_399+ASV_3108	0.833333	0.102041	0.291606	0.245		ASV_66+ASV_72+ASV_519+ASV_588	0.512195	0.162791	0.288757	0.975
						ASV_96+ASV_392+ASV_588+ASV_1490	0.75	0.1	0.273861	0.4								ASV_195+ASV_350+ASV_392+ASV_1462	0.625	0.166667	0.322749	0.66								ASV_195+ASV_350+ASV_392+ASV_1462	0.625	0.166667	0.322749	0.675								ASV_1+ASV_76+ASV_333+ASV_398	0.5	0.153846	0.27735	0.92								ASV_32+ASV_195+ASV_333+ASV_519	0.545455	0.2	0.330289	0.87								ASV_66+ASV_68+ASV_427+ASV_705	0.833333	0.102041	0.291606	0.23		ASV_66+ASV_76+ASV_124+ASV_836	0.512195	0.162791	0.288757	0.945
						ASV_96+ASV_392+ASV_1490	0.75	0.1	0.273861	0.4								ASV_195+ASV_350+ASV_392+ASV_1465	0.625	0.166667	0.322749	0.665								ASV_195+ASV_350+ASV_392+ASV_1465	0.625	0.166667	0.322749	0.66								ASV_1+ASV_76+ASV_399+ASV_779	0.5	0.153846	0.27735	0.885								ASV_32+ASV_200+ASV_333+ASV_519	0.545455	0.2	0.330289	0.87								ASV_66+ASV_68+ASV_474+ASV_705	0.833333	0.102041	0.291606	0.23		ASV_66+ASV_76+ASV_236+ASV_399	0.512195	0.162791	0.288757	0.95
						ASV_96+ASV_392+ASV_3578+ASV_5519	0.75	0.1	0.273861	0.415								ASV_195+ASV_350+ASV_393+ASV_1462	0.625	0.166667	0.322749	0.66								ASV_195+ASV_350+ASV_393+ASV_1462	0.625	0.166667	0.322749	0.675								ASV_1+ASV_76+ASV_399+ASV_4456	0.5	0.153846	0.27735	0.9								ASV_32+ASV_333+ASV_392+ASV_519	0.545455	0.2	0.330289	0.87								ASV_66+ASV_68+ASV_519+ASV_3108	0.833333	0.102041	0.291606	0.255		ASV_66+ASV_76+ASV_236+ASV_836	0.512195	0.162791	0.288757	0.94
						ASV_96+ASV_393+ASV_399+ASV_1490	0.75	0.1	0.273861	0.4								ASV_195+ASV_350+ASV_393+ASV_1465	0.625	0.166667	0.322749	0.665								ASV_195+ASV_350+ASV_393+ASV_1465	0.625	0.166667	0.322749	0.66								ASV_1+ASV_79+ASV_90+ASV_333	0.5	0.153846	0.27735	0.92								ASV_32+ASV_333+ASV_393+ASV_519	0.545455	0.2	0.330289	0.87								ASV_66+ASV_68+ASV_671+ASV_1465	0.833333	0.102041	0.291606	0.335		ASV_66+ASV_79+ASV_124+ASV_836	0.512195	0.162791	0.288757	0.945
						ASV_96+ASV_393+ASV_522+ASV_1490	0.75	0.1	0.273861	0.4								ASV_195+ASV_350+ASV_398+ASV_1462	0.625	0.166667	0.322749	0.66								ASV_195+ASV_350+ASV_398+ASV_1462	0.625	0.166667	0.322749	0.675								ASV_1+ASV_79+ASV_96+ASV_333	0.5	0.153846	0.27735	0.92								ASV_32+ASV_333+ASV_398+ASV_519	0.545455	0.2	0.330289	0.87								ASV_66+ASV_71+ASV_76+ASV_671	0.833333	0.102041	0.291606	0.315		ASV_66+ASV_79+ASV_236+ASV_399	0.512195	0.162791	0.288757	0.95
						ASV_96+ASV_393+ASV_588+ASV_1490	0.75	0.1	0.273861	0.4								ASV_195+ASV_350+ASV_398+ASV_1465	0.625	0.166667	0.322749	0.665								ASV_195+ASV_350+ASV_398+ASV_1465	0.625	0.166667	0.322749	0.66								ASV_1+ASV_79+ASV_119+ASV_333	0.5	0.153846	0.27735	0.92								ASV_32+ASV_333+ASV_519	0.545455	0.2	0.330289	0.87								ASV_66+ASV_71+ASV_79+ASV_671	0.833333	0.102041	0.291606	0.315		ASV_66+ASV_79+ASV_236+ASV_836	0.512195	0.162791	0.288757	0.94
						ASV_96+ASV_393+ASV_1490	0.75	0.1	0.273861	0.4								ASV_195+ASV_350+ASV_519+ASV_1462	0.625	0.166667	0.322749	0.66								ASV_195+ASV_350+ASV_519+ASV_1462	0.625	0.166667	0.322749	0.675								ASV_1+ASV_79+ASV_119+ASV_344	0.5	0.153846	0.27735	0.905								ASV_32+ASV_333+ASV_519+ASV_588	0.545455	0.2	0.330289	0.87								ASV_66+ASV_71+ASV_90+ASV_671	0.833333	0.102041	0.291606	0.315		ASV_66+ASV_90+ASV_124+ASV_836	0.512195	0.162791	0.288757	0.945
						ASV_96+ASV_393+ASV_3578+ASV_5519	0.75	0.1	0.273861	0.415								ASV_195+ASV_350+ASV_519+ASV_4390	0.625	0.166667	0.322749	0.705								ASV_195+ASV_350+ASV_519+ASV_4390	0.625	0.166667	0.322749	0.635								ASV_1+ASV_79+ASV_166+ASV_333	0.5	0.153846	0.27735	0.92								ASV_34+ASV_36+ASV_107+ASV_189	0.545455	0.2	0.330289	0.89								ASV_66+ASV_71+ASV_96+ASV_671	0.833333	0.102041	0.291606	0.315		ASV_66+ASV_90+ASV_236+ASV_399	0.512195	0.162791	0.288757	0.95
						ASV_96+ASV_398+ASV_3578+ASV_5519	0.75	0.1	0.273861	0.415								ASV_195+ASV_350+ASV_522+ASV_1465	0.625	0.166667	0.322749	0.665								ASV_195+ASV_350+ASV_522+ASV_1465	0.625	0.166667	0.322749	0.66								ASV_1+ASV_79+ASV_185+ASV_333	0.5	0.153846	0.27735	0.92								ASV_34+ASV_36+ASV_333+ASV_519	0.545455	0.2	0.330289	0.87								ASV_66+ASV_71+ASV_119+ASV_671	0.833333	0.102041	0.291606	0.315		ASV_66+ASV_90+ASV_236+ASV_836	0.512195	0.162791	0.288757	0.94
						ASV_96+ASV_399+ASV_522+ASV_1490	0.75	0.1	0.273861	0.4								ASV_195+ASV_350+ASV_588+ASV_1462	0.625	0.166667	0.322749	0.66								ASV_195+ASV_350+ASV_588+ASV_1462	0.625	0.166667	0.322749	0.675								ASV_1+ASV_79+ASV_195+ASV_333	0.5	0.153846	0.27735	0.92								ASV_34+ASV_38+ASV_107+ASV_189	0.545455	0.2	0.330289	0.89								ASV_66+ASV_71+ASV_124+ASV_671	0.833333	0.102041	0.291606	0.315		ASV_66+ASV_96+ASV_124+ASV_836	0.512195	0.162791	0.288757	0.945
						ASV_96+ASV_399+ASV_588+ASV_1490	0.75	0.1	0.273861	0.4								ASV_195+ASV_350+ASV_588+ASV_1465	0.625	0.166667	0.322749	0.665								ASV_195+ASV_350+ASV_588+ASV_1465	0.625	0.166667	0.322749	0.66								ASV_1+ASV_79+ASV_200+ASV_333	0.5	0.153846	0.27735	0.92								ASV_34+ASV_38+ASV_333+ASV_519	0.545455	0.2	0.330289	0.87								ASV_66+ASV_71+ASV_166+ASV_671	0.833333	0.102041	0.291606	0.315		ASV_66+ASV_96+ASV_236+ASV_399	0.512195	0.162791	0.288757	0.95
						ASV_96+ASV_399+ASV_1490	0.75	0.1	0.273861	0.4								ASV_195+ASV_350+ASV_890+ASV_1462	0.625	0.166667	0.322749	0.66								ASV_195+ASV_350+ASV_890+ASV_1462	0.625	0.166667	0.322749	0.675								ASV_1+ASV_79+ASV_333	0.5	0.153846	0.27735	0.92								ASV_34+ASV_66+ASV_399+ASV_519	0.545455	0.2	0.330289	0.84								ASV_66+ASV_71+ASV_185+ASV_671	0.833333	0.102041	0.291606	0.315		ASV_66+ASV_96+ASV_236+ASV_836	0.512195	0.162791	0.288757	0.94
						ASV_96+ASV_399+ASV_3578+ASV_5519	0.75	0.1	0.273861	0.415								ASV_195+ASV_350+ASV_890+ASV_1465	0.625	0.166667	0.322749	0.665								ASV_195+ASV_350+ASV_890+ASV_1465	0.625	0.166667	0.322749	0.66								ASV_1+ASV_79+ASV_333+ASV_392	0.5	0.153846	0.27735	0.92								ASV_34+ASV_68+ASV_107+ASV_189	0.545455	0.2	0.330289	0.89								ASV_66+ASV_71+ASV_195+ASV_671	0.833333	0.102041	0.291606	0.315		ASV_66+ASV_124+ASV_166+ASV_836	0.512195	0.162791	0.288757	0.945
						ASV_96+ASV_519+ASV_3578+ASV_5519	0.75	0.1	0.273861	0.415								ASV_195+ASV_350+ASV_1462	0.625	0.166667	0.322749	0.66								ASV_195+ASV_350+ASV_1462	0.625	0.166667	0.322749	0.675								ASV_1+ASV_79+ASV_333+ASV_393	0.5	0.153846	0.27735	0.92								ASV_34+ASV_68+ASV_189+ASV_399	0.545455	0.2	0.330289	0.875								ASV_66+ASV_71+ASV_200+ASV_671	0.833333	0.102041	0.291606	0.315		ASV_66+ASV_124+ASV_185+ASV_836	0.512195	0.162791	0.288757	0.945
						ASV_96+ASV_522+ASV_588+ASV_1490	0.75	0.1	0.273861	0.4								ASV_195+ASV_350+ASV_1465	0.625	0.166667	0.322749	0.665								ASV_195+ASV_350+ASV_1465	0.625	0.166667	0.322749	0.66								ASV_1+ASV_79+ASV_333+ASV_398	0.5	0.153846	0.27735	0.92								ASV_34+ASV_68+ASV_333+ASV_519	0.545455	0.2	0.330289	0.87								ASV_66+ASV_71+ASV_236+ASV_671	0.833333	0.102041	0.291606	0.315		ASV_66+ASV_124+ASV_195+ASV_836	0.512195	0.162791	0.288757	0.945
						ASV_96+ASV_522+ASV_1490	0.75	0.1	0.273861	0.4								ASV_195+ASV_392+ASV_393+ASV_1462	0.625	0.166667	0.322749	0.66								ASV_195+ASV_392+ASV_393+ASV_1462	0.625	0.166667	0.322749	0.675								ASV_1+ASV_79+ASV_399+ASV_779	0.5	0.153846	0.27735	0.885								ASV_34+ASV_76+ASV_107+ASV_189	0.545455	0.2	0.330289	0.89								ASV_66+ASV_71+ASV_350+ASV_671	0.833333	0.102041	0.291606	0.315		ASV_66+ASV_124+ASV_200+ASV_836	0.512195	0.162791	0.288757	0.945
						ASV_96+ASV_522+ASV_3578+ASV_5519	0.75	0.1	0.273861	0.415								ASV_195+ASV_392+ASV_393+ASV_1465	0.625	0.166667	0.322749	0.665								ASV_195+ASV_392+ASV_393+ASV_1465	0.625	0.166667	0.322749	0.66								ASV_1+ASV_79+ASV_399+ASV_4456	0.5	0.153846	0.27735	0.9								ASV_34+ASV_76+ASV_333+ASV_519	0.545455	0.2	0.330289	0.87								ASV_66+ASV_71+ASV_392+ASV_671	0.833333	0.102041	0.291606	0.315		ASV_66+ASV_124+ASV_350+ASV_836	0.512195	0.162791	0.288757	0.945
						ASV_96+ASV_588+ASV_1490	0.75	0.1	0.273861	0.4								ASV_195+ASV_392+ASV_398+ASV_1462	0.625	0.166667	0.322749	0.66								ASV_195+ASV_392+ASV_398+ASV_1462	0.625	0.166667	0.322749	0.675								ASV_1+ASV_90+ASV_96+ASV_333	0.5	0.153846	0.27735	0.92								ASV_34+ASV_79+ASV_107+ASV_189	0.545455	0.2	0.330289	0.89								ASV_66+ASV_71+ASV_393+ASV_671	0.833333	0.102041	0.291606	0.315		ASV_66+ASV_124+ASV_392+ASV_836	0.512195	0.162791	0.288757	0.945
						ASV_96+ASV_588+ASV_3578+ASV_5519	0.75	0.1	0.273861	0.415								ASV_195+ASV_392+ASV_398+ASV_1465	0.625	0.166667	0.322749	0.665								ASV_195+ASV_392+ASV_398+ASV_1465	0.625	0.166667	0.322749	0.66								ASV_1+ASV_90+ASV_119+ASV_333	0.5	0.153846	0.27735	0.92								ASV_34+ASV_79+ASV_333+ASV_519	0.545455	0.2	0.330289	0.87								ASV_66+ASV_71+ASV_398+ASV_671	0.833333	0.102041	0.291606	0.315		ASV_66+ASV_124+ASV_393+ASV_836	0.512195	0.162791	0.288757	0.945
						ASV_96+ASV_1490	0.75	0.1	0.273861	0.4								ASV_195+ASV_392+ASV_519+ASV_1462	0.625	0.166667	0.322749	0.66								ASV_195+ASV_392+ASV_519+ASV_1462	0.625	0.166667	0.322749	0.675								ASV_1+ASV_90+ASV_119+ASV_344	0.5	0.153846	0.27735	0.905								ASV_34+ASV_90+ASV_107+ASV_189	0.545455	0.2	0.330289	0.89								ASV_66+ASV_71+ASV_399+ASV_671	0.833333	0.102041	0.291606	0.315		ASV_66+ASV_124+ASV_398+ASV_836	0.512195	0.162791	0.288757	0.945
						ASV_96+ASV_3578+ASV_5519	0.75	0.1	0.273861	0.415								ASV_195+ASV_392+ASV_519+ASV_4390	0.625	0.166667	0.322749	0.705								ASV_195+ASV_392+ASV_519+ASV_4390	0.625	0.166667	0.322749	0.635								ASV_1+ASV_90+ASV_166+ASV_333	0.5	0.153846	0.27735	0.92								ASV_34+ASV_90+ASV_333+ASV_519	0.545455	0.2	0.330289	0.87								ASV_66+ASV_71+ASV_519+ASV_671	0.833333	0.102041	0.291606	0.315		ASV_66+ASV_124+ASV_836	0.512195	0.162791	0.288757	0.945
						ASV_107+ASV_119+ASV_143+ASV_836	0.75	0.1	0.273861	0.35								ASV_195+ASV_392+ASV_522+ASV_1465	0.625	0.166667	0.322749	0.665								ASV_195+ASV_392+ASV_522+ASV_1465	0.625	0.166667	0.322749	0.66								ASV_1+ASV_90+ASV_185+ASV_333	0.5	0.153846	0.27735	0.92								ASV_34+ASV_96+ASV_107+ASV_189	0.545455	0.2	0.330289	0.89								ASV_66+ASV_71+ASV_522+ASV_671	0.833333	0.102041	0.291606	0.315		ASV_66+ASV_143+ASV_522+ASV_890	0.512195	0.162791	0.288757	0.96
						ASV_107+ASV_119+ASV_143+ASV_4390	0.75	0.1	0.273861	0.32								ASV_195+ASV_392+ASV_588+ASV_1462	0.625	0.166667	0.322749	0.66								ASV_195+ASV_392+ASV_588+ASV_1462	0.625	0.166667	0.322749	0.675								ASV_1+ASV_90+ASV_195+ASV_333	0.5	0.153846	0.27735	0.92								ASV_34+ASV_96+ASV_333+ASV_519	0.545455	0.2	0.330289	0.87								ASV_66+ASV_71+ASV_588+ASV_671	0.833333	0.102041	0.291606	0.315		ASV_66+ASV_166+ASV_236+ASV_399	0.512195	0.162791	0.288757	0.95
						ASV_107+ASV_119+ASV_166+ASV_836	0.75	0.1	0.273861	0.35								ASV_195+ASV_392+ASV_588+ASV_1465	0.625	0.166667	0.322749	0.665								ASV_195+ASV_392+ASV_588+ASV_1465	0.625	0.166667	0.322749	0.66								ASV_1+ASV_90+ASV_200+ASV_333	0.5	0.153846	0.27735	0.92								ASV_34+ASV_107+ASV_124+ASV_189	0.545455	0.2	0.330289	0.89								ASV_66+ASV_71+ASV_671	0.833333	0.102041	0.291606	0.315		ASV_66+ASV_166+ASV_236+ASV_836	0.512195	0.162791	0.288757	0.94
						ASV_107+ASV_119+ASV_166+ASV_4390	0.75	0.1	0.273861	0.32								ASV_195+ASV_392+ASV_890+ASV_1462	0.625	0.166667	0.322749	0.66								ASV_195+ASV_392+ASV_890+ASV_1462	0.625	0.166667	0.322749	0.675								ASV_1+ASV_90+ASV_333	0.5	0.153846	0.27735	0.92								ASV_34+ASV_107+ASV_166+ASV_189	0.545455	0.2	0.330289	0.89								ASV_66+ASV_76+ASV_124+ASV_3108	0.833333	0.102041	0.291606	0.245		ASV_66+ASV_185+ASV_236+ASV_399	0.512195	0.162791	0.288757	0.95
						ASV_107+ASV_119+ASV_185+ASV_836	0.75	0.1	0.273861	0.35								ASV_195+ASV_392+ASV_890+ASV_1465	0.625	0.166667	0.322749	0.665								ASV_195+ASV_392+ASV_890+ASV_1465	0.625	0.166667	0.322749	0.66								ASV_1+ASV_90+ASV_333+ASV_392	0.5	0.153846	0.27735	0.92								ASV_34+ASV_107+ASV_185+ASV_189	0.545455	0.2	0.330289	0.89								ASV_66+ASV_76+ASV_349+ASV_1153	0.833333	0.102041	0.291606	0.285		ASV_66+ASV_185+ASV_236+ASV_836	0.512195	0.162791	0.288757	0.94
						ASV_107+ASV_119+ASV_185+ASV_4390	0.75	0.1	0.273861	0.32								ASV_195+ASV_392+ASV_1462	0.625	0.166667	0.322749	0.66								ASV_195+ASV_392+ASV_1462	0.625	0.166667	0.322749	0.675								ASV_1+ASV_90+ASV_333+ASV_393	0.5	0.153846	0.27735	0.92								ASV_34+ASV_107+ASV_189	0.545455	0.2	0.330289	0.89								ASV_66+ASV_76+ASV_398+ASV_3108	0.833333	0.102041	0.291606	0.265		ASV_66+ASV_195+ASV_236+ASV_399	0.512195	0.162791	0.288757	0.95
						ASV_107+ASV_119+ASV_195+ASV_836	0.75	0.1	0.273861	0.35								ASV_195+ASV_392+ASV_1465	0.625	0.166667	0.322749	0.665								ASV_195+ASV_392+ASV_1465	0.625	0.166667	0.322749	0.66								ASV_1+ASV_90+ASV_333+ASV_398	0.5	0.153846	0.27735	0.92								ASV_34+ASV_107+ASV_189+ASV_195	0.545455	0.2	0.330289	0.89								ASV_66+ASV_76+ASV_399+ASV_3108	0.833333	0.102041	0.291606	0.245		ASV_66+ASV_195+ASV_236+ASV_836	0.512195	0.162791	0.288757	0.94
						ASV_107+ASV_119+ASV_195+ASV_4390	0.75	0.1	0.273861	0.32								ASV_195+ASV_393+ASV_398+ASV_1462	0.625	0.166667	0.322749	0.66								ASV_195+ASV_393+ASV_398+ASV_1462	0.625	0.166667	0.322749	0.675								ASV_1+ASV_90+ASV_399+ASV_779	0.5	0.153846	0.27735	0.885								ASV_34+ASV_107+ASV_189+ASV_200	0.545455	0.2	0.330289	0.89								ASV_66+ASV_76+ASV_427+ASV_705	0.833333	0.102041	0.291606	0.23		ASV_66+ASV_200+ASV_236+ASV_399	0.512195	0.162791	0.288757	0.95
						ASV_107+ASV_119+ASV_200+ASV_836	0.75	0.1	0.273861	0.35								ASV_195+ASV_393+ASV_398+ASV_1465	0.625	0.166667	0.322749	0.665								ASV_195+ASV_393+ASV_398+ASV_1465	0.625	0.166667	0.322749	0.66								ASV_1+ASV_90+ASV_399+ASV_4456	0.5	0.153846	0.27735	0.9								ASV_34+ASV_107+ASV_189+ASV_392	0.545455	0.2	0.330289	0.89								ASV_66+ASV_76+ASV_474+ASV_705	0.833333	0.102041	0.291606	0.23		ASV_66+ASV_200+ASV_236+ASV_836	0.512195	0.162791	0.288757	0.94
						ASV_107+ASV_119+ASV_200+ASV_4390	0.75	0.1	0.273861	0.32								ASV_195+ASV_393+ASV_519+ASV_1462	0.625	0.166667	0.322749	0.66								ASV_195+ASV_393+ASV_519+ASV_1462	0.625	0.166667	0.322749	0.675								ASV_1+ASV_96+ASV_119+ASV_333	0.5	0.153846	0.27735	0.92								ASV_34+ASV_107+ASV_189+ASV_393	0.545455	0.2	0.330289	0.89								ASV_66+ASV_76+ASV_519+ASV_3108	0.833333	0.102041	0.291606	0.255		ASV_66+ASV_236+ASV_350+ASV_399	0.512195	0.162791	0.288757	0.95
						ASV_107+ASV_119+ASV_350+ASV_836	0.75	0.1	0.273861	0.35								ASV_195+ASV_393+ASV_519+ASV_4390	0.625	0.166667	0.322749	0.705								ASV_195+ASV_393+ASV_519+ASV_4390	0.625	0.166667	0.322749	0.635								ASV_1+ASV_96+ASV_119+ASV_344	0.5	0.153846	0.27735	0.905								ASV_34+ASV_107+ASV_189+ASV_522	0.545455	0.2	0.330289	0.89								ASV_66+ASV_76+ASV_671+ASV_1465	0.833333	0.102041	0.291606	0.335		ASV_66+ASV_236+ASV_350+ASV_836	0.512195	0.162791	0.288757	0.94
						ASV_107+ASV_119+ASV_350+ASV_4390	0.75	0.1	0.273861	0.32								ASV_195+ASV_393+ASV_522+ASV_1465	0.625	0.166667	0.322749	0.665								ASV_195+ASV_393+ASV_522+ASV_1465	0.625	0.166667	0.322749	0.66								ASV_1+ASV_96+ASV_166+ASV_333	0.5	0.153846	0.27735	0.92								ASV_34+ASV_107+ASV_189+ASV_588	0.545455	0.2	0.330289	0.89								ASV_66+ASV_79+ASV_124+ASV_3108	0.833333	0.102041	0.291606	0.245		ASV_66+ASV_236+ASV_392+ASV_399	0.512195	0.162791	0.288757	0.95
						ASV_107+ASV_119+ASV_392+ASV_836	0.75	0.1	0.273861	0.35								ASV_195+ASV_393+ASV_588+ASV_1462	0.625	0.166667	0.322749	0.66								ASV_195+ASV_393+ASV_588+ASV_1462	0.625	0.166667	0.322749	0.675								ASV_1+ASV_96+ASV_185+ASV_333	0.5	0.153846	0.27735	0.92								ASV_34+ASV_119+ASV_333+ASV_522	0.545455	0.2	0.330289	0.87								ASV_66+ASV_79+ASV_349+ASV_1153	0.833333	0.102041	0.291606	0.285		ASV_66+ASV_236+ASV_392+ASV_836	0.512195	0.162791	0.288757	0.94
						ASV_107+ASV_119+ASV_392+ASV_4390	0.75	0.1	0.273861	0.32								ASV_195+ASV_393+ASV_588+ASV_1465	0.625	0.166667	0.322749	0.665								ASV_195+ASV_393+ASV_588+ASV_1465	0.625	0.166667	0.322749	0.66								ASV_1+ASV_96+ASV_195+ASV_333	0.5	0.153846	0.27735	0.92								ASV_34+ASV_119+ASV_519+ASV_779	0.545455	0.2	0.330289	0.89								ASV_66+ASV_79+ASV_398+ASV_3108	0.833333	0.102041	0.291606	0.265		ASV_66+ASV_236+ASV_393+ASV_399	0.512195	0.162791	0.288757	0.95
						ASV_107+ASV_119+ASV_393+ASV_836	0.75	0.1	0.273861	0.35								ASV_195+ASV_393+ASV_890+ASV_1462	0.625	0.166667	0.322749	0.66								ASV_195+ASV_393+ASV_890+ASV_1462	0.625	0.166667	0.322749	0.675								ASV_1+ASV_96+ASV_200+ASV_333	0.5	0.153846	0.27735	0.92								ASV_34+ASV_124+ASV_236+ASV_3108	0.545455	0.2	0.330289	0.88								ASV_66+ASV_79+ASV_399+ASV_3108	0.833333	0.102041	0.291606	0.245		ASV_66+ASV_236+ASV_393+ASV_836	0.512195	0.162791	0.288757	0.94
						ASV_107+ASV_119+ASV_393+ASV_4390	0.75	0.1	0.273861	0.32								ASV_195+ASV_393+ASV_890+ASV_1465	0.625	0.166667	0.322749	0.665								ASV_195+ASV_393+ASV_890+ASV_1465	0.625	0.166667	0.322749	0.66								ASV_1+ASV_96+ASV_333	0.5	0.153846	0.27735	0.92								ASV_34+ASV_143+ASV_189+ASV_522	0.545455	0.2	0.330289	0.88								ASV_66+ASV_79+ASV_427+ASV_705	0.833333	0.102041	0.291606	0.23		ASV_66+ASV_236+ASV_398+ASV_399	0.512195	0.162791	0.288757	0.95
						ASV_107+ASV_119+ASV_398+ASV_836	0.75	0.1	0.273861	0.35								ASV_195+ASV_393+ASV_1462	0.625	0.166667	0.322749	0.66								ASV_195+ASV_393+ASV_1462	0.625	0.166667	0.322749	0.675								ASV_1+ASV_96+ASV_333+ASV_392	0.5	0.153846	0.27735	0.92								ASV_34+ASV_143+ASV_519+ASV_779	0.545455	0.2	0.330289	0.89								ASV_66+ASV_79+ASV_474+ASV_705	0.833333	0.102041	0.291606	0.23		ASV_66+ASV_236+ASV_398+ASV_836	0.512195	0.162791	0.288757	0.94
						ASV_107+ASV_119+ASV_398+ASV_4390	0.75	0.1	0.273861	0.32								ASV_195+ASV_393+ASV_1465	0.625	0.166667	0.322749	0.665								ASV_195+ASV_393+ASV_1465	0.625	0.166667	0.322749	0.66								ASV_1+ASV_96+ASV_333+ASV_393	0.5	0.153846	0.27735	0.92								ASV_34+ASV_166+ASV_333+ASV_519	0.545455	0.2	0.330289	0.87								ASV_66+ASV_79+ASV_519+ASV_3108	0.833333	0.102041	0.291606	0.255		ASV_66+ASV_236+ASV_399	0.512195	0.162791	0.288757	0.95
						ASV_107+ASV_119+ASV_399+ASV_836	0.75	0.1	0.273861	0.35								ASV_195+ASV_398+ASV_519+ASV_1462	0.625	0.166667	0.322749	0.66								ASV_195+ASV_398+ASV_519+ASV_1462	0.625	0.166667	0.322749	0.675								ASV_1+ASV_96+ASV_333+ASV_398	0.5	0.153846	0.27735	0.92								ASV_34+ASV_189+ASV_393+ASV_399	0.545455	0.2	0.330289	0.875								ASV_66+ASV_79+ASV_671+ASV_1465	0.833333	0.102041	0.291606	0.335		ASV_66+ASV_236+ASV_836	0.512195	0.162791	0.288757	0.94
						ASV_107+ASV_119+ASV_399+ASV_4390	0.75	0.1	0.273861	0.32								ASV_195+ASV_398+ASV_519+ASV_4390	0.625	0.166667	0.322749	0.705								ASV_195+ASV_398+ASV_519+ASV_4390	0.625	0.166667	0.322749	0.635								ASV_1+ASV_96+ASV_399+ASV_779	0.5	0.153846	0.27735	0.885								ASV_34+ASV_189+ASV_398+ASV_399	0.545455	0.2	0.330289	0.85								ASV_66+ASV_90+ASV_124+ASV_3108	0.833333	0.102041	0.291606	0.245		ASV_68+ASV_398+ASV_522+ASV_3108	0.512195	0.162791	0.288757	0.95
						ASV_107+ASV_119+ASV_519+ASV_836	0.75	0.1	0.273861	0.35								ASV_195+ASV_398+ASV_522+ASV_1465	0.625	0.166667	0.322749	0.665								ASV_195+ASV_398+ASV_522+ASV_1465	0.625	0.166667	0.322749	0.66								ASV_1+ASV_96+ASV_399+ASV_4456	0.5	0.153846	0.27735	0.9								ASV_34+ASV_189+ASV_399+ASV_588	0.545455	0.2	0.330289	0.875								ASV_66+ASV_90+ASV_349+ASV_1153	0.833333	0.102041	0.291606	0.285		ASV_68+ASV_427+ASV_588+ASV_890	0.512195	0.162791	0.288757	0.945
						ASV_107+ASV_119+ASV_519+ASV_4390	0.75	0.1	0.273861	0.32								ASV_195+ASV_398+ASV_588+ASV_1462	0.625	0.166667	0.322749	0.66								ASV_195+ASV_398+ASV_588+ASV_1462	0.625	0.166667	0.322749	0.675								ASV_1+ASV_119+ASV_166+ASV_333	0.5	0.153846	0.27735	0.92								ASV_34+ASV_195+ASV_333+ASV_519	0.545455	0.2	0.330289	0.87								ASV_66+ASV_90+ASV_398+ASV_3108	0.833333	0.102041	0.291606	0.265		ASV_72+ASV_119+ASV_189+ASV_836	0.512195	0.162791	0.288757	0.95
						ASV_107+ASV_119+ASV_522+ASV_836	0.75	0.1	0.273861	0.35								ASV_195+ASV_398+ASV_588+ASV_1465	0.625	0.166667	0.322749	0.665								ASV_195+ASV_398+ASV_588+ASV_1465	0.625	0.166667	0.322749	0.66								ASV_1+ASV_119+ASV_166+ASV_344	0.5	0.153846	0.27735	0.905								ASV_34+ASV_200+ASV_333+ASV_519	0.545455	0.2	0.330289	0.87								ASV_66+ASV_90+ASV_399+ASV_3108	0.833333	0.102041	0.291606	0.245		ASV_72+ASV_522+ASV_779+ASV_890	0.512195	0.162791	0.288757	0.96
						ASV_107+ASV_119+ASV_522+ASV_4390	0.75	0.1	0.273861	0.32								ASV_195+ASV_398+ASV_890+ASV_1462	0.625	0.166667	0.322749	0.66								ASV_195+ASV_398+ASV_890+ASV_1462	0.625	0.166667	0.322749	0.675								ASV_1+ASV_119+ASV_185+ASV_333	0.5	0.153846	0.27735	0.92								ASV_34+ASV_333+ASV_392+ASV_519	0.545455	0.2	0.330289	0.87								ASV_66+ASV_90+ASV_427+ASV_705	0.833333	0.102041	0.291606	0.23		ASV_76+ASV_398+ASV_522+ASV_3108	0.512195	0.162791	0.288757	0.95
						ASV_107+ASV_119+ASV_588+ASV_836	0.75	0.1	0.273861	0.35								ASV_195+ASV_398+ASV_890+ASV_1465	0.625	0.166667	0.322749	0.665								ASV_195+ASV_398+ASV_890+ASV_1465	0.625	0.166667	0.322749	0.66								ASV_1+ASV_119+ASV_185+ASV_344	0.5	0.153846	0.27735	0.905								ASV_34+ASV_333+ASV_393+ASV_519	0.545455	0.2	0.330289	0.87								ASV_66+ASV_90+ASV_474+ASV_705	0.833333	0.102041	0.291606	0.23		ASV_76+ASV_427+ASV_588+ASV_890	0.512195	0.162791	0.288757	0.945
						ASV_107+ASV_119+ASV_588+ASV_4390	0.75	0.1	0.273861	0.32								ASV_195+ASV_398+ASV_1462	0.625	0.166667	0.322749	0.66								ASV_195+ASV_398+ASV_1462	0.625	0.166667	0.322749	0.675								ASV_1+ASV_119+ASV_189+ASV_344	0.5	0.153846	0.27735	0.905								ASV_34+ASV_333+ASV_398+ASV_519	0.545455	0.2	0.330289	0.87								ASV_66+ASV_90+ASV_519+ASV_3108	0.833333	0.102041	0.291606	0.255		ASV_79+ASV_398+ASV_522+ASV_3108	0.512195	0.162791	0.288757	0.95
						ASV_107+ASV_119+ASV_671+ASV_4390	0.75	0.1	0.273861	0.32								ASV_195+ASV_398+ASV_1465	0.625	0.166667	0.322749	0.665								ASV_195+ASV_398+ASV_1465	0.625	0.166667	0.322749	0.66								ASV_1+ASV_119+ASV_195+ASV_333	0.5	0.153846	0.27735	0.92								ASV_34+ASV_333+ASV_519	0.545455	0.2	0.330289	0.87								ASV_66+ASV_90+ASV_671+ASV_1465	0.833333	0.102041	0.291606	0.335		ASV_79+ASV_427+ASV_588+ASV_890	0.512195	0.162791	0.288757	0.945
						ASV_107+ASV_119+ASV_836	0.75	0.1	0.273861	0.35								ASV_195+ASV_519+ASV_522+ASV_4390	0.625	0.166667	0.322749	0.705								ASV_195+ASV_519+ASV_522+ASV_4390	0.625	0.166667	0.322749	0.635								ASV_1+ASV_119+ASV_195+ASV_344	0.5	0.153846	0.27735	0.905								ASV_34+ASV_333+ASV_519+ASV_588	0.545455	0.2	0.330289	0.87								ASV_66+ASV_96+ASV_124+ASV_3108	0.833333	0.102041	0.291606	0.245		ASV_90+ASV_398+ASV_522+ASV_3108	0.512195	0.162791	0.288757	0.95
						ASV_107+ASV_119+ASV_4390	0.75	0.1	0.273861	0.32								ASV_195+ASV_519+ASV_588+ASV_1462	0.625	0.166667	0.322749	0.66								ASV_195+ASV_519+ASV_588+ASV_1462	0.625	0.166667	0.322749	0.675								ASV_1+ASV_119+ASV_200+ASV_333	0.5	0.153846	0.27735	0.92								ASV_36+ASV_38+ASV_107+ASV_189	0.545455	0.2	0.330289	0.89								ASV_66+ASV_96+ASV_349+ASV_1153	0.833333	0.102041	0.291606	0.285		ASV_90+ASV_427+ASV_588+ASV_890	0.512195	0.162791	0.288757	0.945
						ASV_107+ASV_143+ASV_166+ASV_836	0.75	0.1	0.273861	0.35								ASV_195+ASV_519+ASV_588+ASV_4390	0.625	0.166667	0.322749	0.705								ASV_195+ASV_519+ASV_588+ASV_4390	0.625	0.166667	0.322749	0.635								ASV_1+ASV_119+ASV_200+ASV_344	0.5	0.153846	0.27735	0.905								ASV_36+ASV_38+ASV_333+ASV_519	0.545455	0.2	0.330289	0.87								ASV_66+ASV_96+ASV_398+ASV_3108	0.833333	0.102041	0.291606	0.265		ASV_96+ASV_398+ASV_522+ASV_3108	0.512195	0.162791	0.288757	0.95
						ASV_107+ASV_143+ASV_166+ASV_4390	0.75	0.1	0.273861	0.32								ASV_195+ASV_519+ASV_890+ASV_1462	0.625	0.166667	0.322749	0.66								ASV_195+ASV_519+ASV_890+ASV_1462	0.625	0.166667	0.322749	0.675								ASV_1+ASV_119+ASV_333	0.5	0.153846	0.27735	0.92								ASV_36+ASV_66+ASV_519+ASV_890	0.545455	0.2	0.330289	0.89								ASV_66+ASV_96+ASV_399+ASV_3108	0.833333	0.102041	0.291606	0.245		ASV_96+ASV_427+ASV_588+ASV_890	0.512195	0.162791	0.288757	0.945
						ASV_107+ASV_143+ASV_185+ASV_836	0.75	0.1	0.273861	0.35								ASV_195+ASV_519+ASV_890+ASV_4390	0.625	0.166667	0.322749	0.705								ASV_195+ASV_519+ASV_890+ASV_4390	0.625	0.166667	0.322749	0.635								ASV_1+ASV_119+ASV_333+ASV_392	0.5	0.153846	0.27735	0.92								ASV_36+ASV_68+ASV_107+ASV_189	0.545455	0.2	0.330289	0.89								ASV_66+ASV_96+ASV_427+ASV_705	0.833333	0.102041	0.291606	0.23		ASV_119+ASV_189+ASV_522+ASV_836	0.512195	0.162791	0.288757	0.95
						ASV_107+ASV_143+ASV_185+ASV_4390	0.75	0.1	0.273861	0.32								ASV_195+ASV_519+ASV_1462	0.625	0.166667	0.322749	0.66								ASV_195+ASV_519+ASV_1462	0.625	0.166667	0.322749	0.675								ASV_1+ASV_119+ASV_333+ASV_393	0.5	0.153846	0.27735	0.92								ASV_36+ASV_68+ASV_189+ASV_399	0.545455	0.2	0.330289	0.875								ASV_66+ASV_96+ASV_474+ASV_705	0.833333	0.102041	0.291606	0.23		ASV_124+ASV_236+ASV_350+ASV_427	0.512195	0.162791	0.288757	0.945
						ASV_107+ASV_143+ASV_195+ASV_836	0.75	0.1	0.273861	0.35								ASV_195+ASV_519+ASV_4390	0.625	0.166667	0.322749	0.705								ASV_195+ASV_519+ASV_4390	0.625	0.166667	0.322749	0.635								ASV_1+ASV_119+ASV_333+ASV_398	0.5	0.153846	0.27735	0.92								ASV_36+ASV_68+ASV_333+ASV_519	0.545455	0.2	0.330289	0.87								ASV_66+ASV_96+ASV_519+ASV_3108	0.833333	0.102041	0.291606	0.255		ASV_124+ASV_236+ASV_427+ASV_588	0.512195	0.162791	0.288757	0.955
						ASV_107+ASV_143+ASV_195+ASV_4390	0.75	0.1	0.273861	0.32								ASV_195+ASV_522+ASV_588+ASV_1465	0.625	0.166667	0.322749	0.665								ASV_195+ASV_522+ASV_588+ASV_1465	0.625	0.166667	0.322749	0.66								ASV_1+ASV_119+ASV_344	0.5	0.153846	0.27735	0.905								ASV_36+ASV_76+ASV_107+ASV_189	0.545455	0.2	0.330289	0.89								ASV_66+ASV_96+ASV_671+ASV_1465	0.833333	0.102041	0.291606	0.335		ASV_166+ASV_398+ASV_522+ASV_3108	0.512195	0.162791	0.288757	0.95
						ASV_107+ASV_143+ASV_200+ASV_836	0.75	0.1	0.273861	0.35								ASV_195+ASV_522+ASV_890+ASV_1465	0.625	0.166667	0.322749	0.665								ASV_195+ASV_522+ASV_890+ASV_1465	0.625	0.166667	0.322749	0.66								ASV_1+ASV_119+ASV_344+ASV_350	0.5	0.153846	0.27735	0.905								ASV_36+ASV_76+ASV_333+ASV_519	0.545455	0.2	0.330289	0.87								ASV_66+ASV_107+ASV_119+ASV_2283	0.833333	0.102041	0.291606	0.31		ASV_166+ASV_427+ASV_588+ASV_890	0.512195	0.162791	0.288757	0.945
						ASV_107+ASV_143+ASV_200+ASV_4390	0.75	0.1	0.273861	0.32								ASV_195+ASV_522+ASV_1465	0.625	0.166667	0.322749	0.665								ASV_195+ASV_522+ASV_1465	0.625	0.166667	0.322749	0.66								ASV_1+ASV_119+ASV_344+ASV_392	0.5	0.153846	0.27735	0.905								ASV_36+ASV_79+ASV_107+ASV_189	0.545455	0.2	0.330289	0.89								ASV_66+ASV_107+ASV_119+ASV_4456	0.833333	0.102041	0.291606	0.28		ASV_185+ASV_189+ASV_236+ASV_836	0.512195	0.162791	0.288757	0.97
						ASV_107+ASV_143+ASV_350+ASV_836	0.75	0.1	0.273861	0.35								ASV_195+ASV_588+ASV_890+ASV_1462	0.625	0.166667	0.322749	0.66								ASV_195+ASV_588+ASV_890+ASV_1462	0.625	0.166667	0.322749	0.675								ASV_1+ASV_119+ASV_344+ASV_393	0.5	0.153846	0.27735	0.905								ASV_36+ASV_79+ASV_333+ASV_519	0.545455	0.2	0.330289	0.87								ASV_66+ASV_107+ASV_143+ASV_399	0.833333	0.102041	0.291606	0.35		ASV_185+ASV_398+ASV_522+ASV_3108	0.512195	0.162791	0.288757	0.95
						ASV_107+ASV_143+ASV_350+ASV_4390	0.75	0.1	0.273861	0.32								ASV_195+ASV_588+ASV_890+ASV_1465	0.625	0.166667	0.322749	0.665								ASV_195+ASV_588+ASV_890+ASV_1465	0.625	0.166667	0.322749	0.66								ASV_1+ASV_119+ASV_344+ASV_398	0.5	0.153846	0.27735	0.905								ASV_36+ASV_90+ASV_107+ASV_189	0.545455	0.2	0.330289	0.89								ASV_66+ASV_107+ASV_189+ASV_2283	0.833333	0.102041	0.291606	0.3		ASV_185+ASV_427+ASV_588+ASV_890	0.512195	0.162791	0.288757	0.945
						ASV_107+ASV_143+ASV_392+ASV_836	0.75	0.1	0.273861	0.35								ASV_195+ASV_588+ASV_1462	0.625	0.166667	0.322749	0.66								ASV_195+ASV_588+ASV_1462	0.625	0.166667	0.322749	0.675								ASV_1+ASV_119+ASV_344+ASV_522	0.5	0.153846	0.27735	0.905								ASV_36+ASV_90+ASV_333+ASV_519	0.545455	0.2	0.330289	0.87								ASV_66+ASV_107+ASV_189+ASV_4456	0.833333	0.102041	0.291606	0.285		ASV_195+ASV_398+ASV_522+ASV_3108	0.512195	0.162791	0.288757	0.95
						ASV_107+ASV_143+ASV_392+ASV_4390	0.75	0.1	0.273861	0.32								ASV_195+ASV_588+ASV_1465	0.625	0.166667	0.322749	0.665								ASV_195+ASV_588+ASV_1465	0.625	0.166667	0.322749	0.66								ASV_1+ASV_143+ASV_399+ASV_779	0.5	0.153846	0.27735	0.885								ASV_36+ASV_96+ASV_107+ASV_189	0.545455	0.2	0.330289	0.89								ASV_66+ASV_107+ASV_349+ASV_1153	0.833333	0.102041	0.291606	0.285		ASV_195+ASV_427+ASV_588+ASV_890	0.512195	0.162791	0.288757	0.945
						ASV_107+ASV_143+ASV_393+ASV_836	0.75	0.1	0.273861	0.35								ASV_195+ASV_890+ASV_1462	0.625	0.166667	0.322749	0.66								ASV_195+ASV_890+ASV_1462	0.625	0.166667	0.322749	0.675								ASV_1+ASV_143+ASV_399+ASV_4456	0.5	0.153846	0.27735	0.9								ASV_36+ASV_96+ASV_333+ASV_519	0.545455	0.2	0.330289	0.87								ASV_66+ASV_107+ASV_398+ASV_2283	0.833333	0.102041	0.291606	0.31		ASV_200+ASV_398+ASV_522+ASV_3108	0.512195	0.162791	0.288757	0.95
						ASV_107+ASV_143+ASV_393+ASV_4390	0.75	0.1	0.273861	0.32								ASV_195+ASV_890+ASV_1465	0.625	0.166667	0.322749	0.665								ASV_195+ASV_890+ASV_1465	0.625	0.166667	0.322749	0.66								ASV_1+ASV_143+ASV_671+ASV_1490	0.5	0.153846	0.27735	0.895								ASV_36+ASV_107+ASV_124+ASV_189	0.545455	0.2	0.330289	0.89								ASV_66+ASV_107+ASV_398+ASV_4456	0.833333	0.102041	0.291606	0.28		ASV_200+ASV_427+ASV_588+ASV_890	0.512195	0.162791	0.288757	0.945
						ASV_107+ASV_143+ASV_398+ASV_836	0.75	0.1	0.273861	0.35								ASV_195+ASV_1462	0.625	0.166667	0.322749	0.66								ASV_195+ASV_1462	0.625	0.166667	0.322749	0.675								ASV_1+ASV_166+ASV_185+ASV_333	0.5	0.153846	0.27735	0.92								ASV_36+ASV_107+ASV_166+ASV_189	0.545455	0.2	0.330289	0.89								ASV_66+ASV_107+ASV_399+ASV_4456	0.833333	0.102041	0.291606	0.28		ASV_350+ASV_398+ASV_522+ASV_3108	0.512195	0.162791	0.288757	0.95
						ASV_107+ASV_143+ASV_398+ASV_4390	0.75	0.1	0.273861	0.32								ASV_195+ASV_1465	0.625	0.166667	0.322749	0.665								ASV_195+ASV_1465	0.625	0.166667	0.322749	0.66								ASV_1+ASV_166+ASV_195+ASV_333	0.5	0.153846	0.27735	0.92								ASV_36+ASV_107+ASV_185+ASV_189	0.545455	0.2	0.330289	0.89								ASV_66+ASV_107+ASV_427+ASV_474	0.833333	0.102041	0.291606	0.23		ASV_350+ASV_427+ASV_588+ASV_890	0.512195	0.162791	0.288757	0.945
						ASV_107+ASV_143+ASV_399+ASV_836	0.75	0.1	0.273861	0.35								ASV_200+ASV_236+ASV_427+ASV_519	0.625	0.166667	0.322749	0.66								ASV_200+ASV_236+ASV_427+ASV_519	0.625	0.166667	0.322749	0.655								ASV_1+ASV_166+ASV_200+ASV_333	0.5	0.153846	0.27735	0.92								ASV_36+ASV_107+ASV_189	0.545455	0.2	0.330289	0.89								ASV_66+ASV_107+ASV_427+ASV_705	0.833333	0.102041	0.291606	0.23		ASV_392+ASV_398+ASV_522+ASV_3108	0.512195	0.162791	0.288757	0.95
						ASV_107+ASV_143+ASV_399+ASV_4390	0.75	0.1	0.273861	0.32								ASV_200+ASV_236+ASV_427+ASV_890	0.625	0.166667	0.322749	0.7								ASV_200+ASV_236+ASV_427+ASV_890	0.625	0.166667	0.322749	0.715								ASV_1+ASV_166+ASV_333	0.5	0.153846	0.27735	0.92								ASV_36+ASV_107+ASV_189+ASV_195	0.545455	0.2	0.330289	0.89								ASV_66+ASV_107+ASV_427+ASV_1153	0.833333	0.102041	0.291606	0.275		ASV_392+ASV_427+ASV_588+ASV_890	0.512195	0.162791	0.288757	0.945
						ASV_107+ASV_143+ASV_519+ASV_836	0.75	0.1	0.273861	0.35								ASV_200+ASV_344+ASV_350+ASV_1648	0.625	0.166667	0.322749	0.675								ASV_200+ASV_344+ASV_350+ASV_1648	0.625	0.166667	0.322749	0.71								ASV_1+ASV_166+ASV_333+ASV_392	0.5	0.153846	0.27735	0.92								ASV_36+ASV_107+ASV_189+ASV_200	0.545455	0.2	0.330289	0.89								ASV_66+ASV_107+ASV_474+ASV_522	0.833333	0.102041	0.291606	0.23		ASV_393+ASV_398+ASV_522+ASV_3108	0.512195	0.162791	0.288757	0.95
						ASV_107+ASV_143+ASV_519+ASV_4390	0.75	0.1	0.273861	0.32								ASV_200+ASV_344+ASV_392+ASV_1648	0.625	0.166667	0.322749	0.675								ASV_200+ASV_344+ASV_392+ASV_1648	0.625	0.166667	0.322749	0.71								ASV_1+ASV_166+ASV_333+ASV_393	0.5	0.153846	0.27735	0.92								ASV_36+ASV_107+ASV_189+ASV_392	0.545455	0.2	0.330289	0.89								ASV_66+ASV_107+ASV_474+ASV_705	0.833333	0.102041	0.291606	0.23		ASV_393+ASV_427+ASV_588+ASV_890	0.512195	0.162791	0.288757	0.945
						ASV_107+ASV_143+ASV_522+ASV_836	0.75	0.1	0.273861	0.35								ASV_200+ASV_344+ASV_393+ASV_1648	0.625	0.166667	0.322749	0.675								ASV_200+ASV_344+ASV_393+ASV_1648	0.625	0.166667	0.322749	0.71								ASV_1+ASV_166+ASV_333+ASV_398	0.5	0.153846	0.27735	0.92								ASV_36+ASV_107+ASV_189+ASV_393	0.545455	0.2	0.330289	0.89								ASV_66+ASV_107+ASV_519+ASV_705	0.833333	0.102041	0.291606	0.19		ASV_398+ASV_427+ASV_588+ASV_890	0.512195	0.162791	0.288757	0.945
						ASV_107+ASV_143+ASV_522+ASV_4390	0.75	0.1	0.273861	0.32								ASV_200+ASV_344+ASV_398+ASV_1648	0.625	0.166667	0.322749	0.675								ASV_200+ASV_344+ASV_398+ASV_1648	0.625	0.166667	0.322749	0.71								ASV_1+ASV_166+ASV_399+ASV_779	0.5	0.153846	0.27735	0.885								ASV_36+ASV_107+ASV_189+ASV_522	0.545455	0.2	0.330289	0.89								ASV_66+ASV_107+ASV_519+ASV_4456	0.833333	0.102041	0.291606	0.285		ASV_398+ASV_522+ASV_588+ASV_3108	0.512195	0.162791	0.288757	0.95
						ASV_107+ASV_143+ASV_588+ASV_836	0.75	0.1	0.273861	0.35								ASV_200+ASV_344+ASV_522+ASV_1648	0.625	0.166667	0.322749	0.675								ASV_200+ASV_344+ASV_522+ASV_1648	0.625	0.166667	0.322749	0.71								ASV_1+ASV_166+ASV_399+ASV_4456	0.5	0.153846	0.27735	0.9								ASV_36+ASV_107+ASV_189+ASV_588	0.545455	0.2	0.330289	0.89								ASV_66+ASV_107+ASV_671+ASV_2283	0.833333	0.102041	0.291606	0.31		ASV_398+ASV_522+ASV_3108	0.512195	0.162791	0.288757	0.95
						ASV_107+ASV_143+ASV_588+ASV_4390	0.75	0.1	0.273861	0.32								ASV_200+ASV_344+ASV_588+ASV_1648	0.625	0.166667	0.322749	0.675								ASV_200+ASV_344+ASV_588+ASV_1648	0.625	0.166667	0.322749	0.71								ASV_1+ASV_185+ASV_195+ASV_333	0.5	0.153846	0.27735	0.92								ASV_36+ASV_119+ASV_333+ASV_522	0.545455	0.2	0.330289	0.87								ASV_66+ASV_119+ASV_124+ASV_3108	0.833333	0.102041	0.291606	0.245		ASV_427+ASV_588+ASV_890	0.512195	0.162791	0.288757	0.945
						ASV_107+ASV_143+ASV_671+ASV_4390	0.75	0.1	0.273861	0.32								ASV_200+ASV_344+ASV_1648	0.625	0.166667	0.322749	0.675								ASV_200+ASV_344+ASV_1648	0.625	0.166667	0.322749	0.71								ASV_1+ASV_185+ASV_200+ASV_333	0.5	0.153846	0.27735	0.92								ASV_36+ASV_119+ASV_519+ASV_779	0.545455	0.2	0.330289	0.89								ASV_66+ASV_119+ASV_189+ASV_2283	0.833333	0.102041	0.291606	0.265		ASV_1+ASV_2+ASV_836+ASV_1308	0.714286	0.116279	0.288195	0.26
						ASV_107+ASV_143+ASV_836	0.75	0.1	0.273861	0.35								ASV_200+ASV_350+ASV_392+ASV_1462	0.625	0.166667	0.322749	0.66								ASV_200+ASV_350+ASV_392+ASV_1462	0.625	0.166667	0.322749	0.675								ASV_1+ASV_185+ASV_333	0.5	0.153846	0.27735	0.92								ASV_36+ASV_124+ASV_522+ASV_779	0.545455	0.2	0.330289	0.8								ASV_66+ASV_119+ASV_349+ASV_1153	0.833333	0.102041	0.291606	0.285		ASV_1+ASV_4+ASV_236+ASV_1308	0.714286	0.116279	0.288195	0.285
						ASV_107+ASV_143+ASV_4390	0.75	0.1	0.273861	0.32								ASV_200+ASV_350+ASV_392+ASV_1465	0.625	0.166667	0.322749	0.665								ASV_200+ASV_350+ASV_392+ASV_1465	0.625	0.166667	0.322749	0.66								ASV_1+ASV_185+ASV_333+ASV_392	0.5	0.153846	0.27735	0.92								ASV_36+ASV_143+ASV_189+ASV_522	0.545455	0.2	0.330289	0.88								ASV_66+ASV_119+ASV_349+ASV_4456	0.833333	0.102041	0.291606	0.28		ASV_1+ASV_5+ASV_236+ASV_1308	0.714286	0.116279	0.288195	0.285
						ASV_107+ASV_166+ASV_185+ASV_4390	0.75	0.1	0.273861	0.32								ASV_200+ASV_350+ASV_393+ASV_1462	0.625	0.166667	0.322749	0.66								ASV_200+ASV_350+ASV_393+ASV_1462	0.625	0.166667	0.322749	0.675								ASV_1+ASV_185+ASV_333+ASV_393	0.5	0.153846	0.27735	0.92								ASV_36+ASV_143+ASV_519+ASV_779	0.545455	0.2	0.330289	0.89								ASV_66+ASV_119+ASV_398+ASV_3108	0.833333	0.102041	0.291606	0.265		ASV_1+ASV_9+ASV_236+ASV_1308	0.714286	0.116279	0.288195	0.285
						ASV_107+ASV_166+ASV_195+ASV_4390	0.75	0.1	0.273861	0.32								ASV_200+ASV_350+ASV_393+ASV_1465	0.625	0.166667	0.322749	0.665								ASV_200+ASV_350+ASV_393+ASV_1465	0.625	0.166667	0.322749	0.66								ASV_1+ASV_185+ASV_333+ASV_398	0.5	0.153846	0.27735	0.92								ASV_36+ASV_166+ASV_333+ASV_519	0.545455	0.2	0.330289	0.87								ASV_66+ASV_119+ASV_399+ASV_3108	0.833333	0.102041	0.291606	0.245		ASV_1+ASV_10+ASV_522+ASV_1465	0.714286	0.116279	0.288195	0.285
						ASV_107+ASV_166+ASV_200+ASV_4390	0.75	0.1	0.273861	0.32								ASV_200+ASV_350+ASV_398+ASV_1462	0.625	0.166667	0.322749	0.66								ASV_200+ASV_350+ASV_398+ASV_1462	0.625	0.166667	0.322749	0.675								ASV_1+ASV_185+ASV_399+ASV_779	0.5	0.153846	0.27735	0.885								ASV_36+ASV_189+ASV_393+ASV_399	0.545455	0.2	0.330289	0.875								ASV_66+ASV_119+ASV_427+ASV_705	0.833333	0.102041	0.291606	0.23		ASV_1+ASV_10+ASV_836+ASV_1308	0.714286	0.116279	0.288195	0.285
						ASV_107+ASV_166+ASV_350+ASV_4390	0.75	0.1	0.273861	0.32								ASV_200+ASV_350+ASV_398+ASV_1465	0.625	0.166667	0.322749	0.665								ASV_200+ASV_350+ASV_398+ASV_1465	0.625	0.166667	0.322749	0.66								ASV_1+ASV_185+ASV_399+ASV_4456	0.5	0.153846	0.27735	0.9								ASV_36+ASV_189+ASV_398+ASV_399	0.545455	0.2	0.330289	0.85								ASV_66+ASV_119+ASV_474+ASV_705	0.833333	0.102041	0.291606	0.23		ASV_1+ASV_22+ASV_236+ASV_1308	0.714286	0.116279	0.288195	0.285
						ASV_107+ASV_166+ASV_392+ASV_4390	0.75	0.1	0.273861	0.32								ASV_200+ASV_350+ASV_519+ASV_1462	0.625	0.166667	0.322749	0.66								ASV_200+ASV_350+ASV_519+ASV_1462	0.625	0.166667	0.322749	0.675								ASV_1+ASV_195+ASV_200+ASV_333	0.5	0.153846	0.27735	0.92								ASV_36+ASV_189+ASV_399+ASV_588	0.545455	0.2	0.330289	0.875								ASV_66+ASV_119+ASV_519+ASV_3108	0.833333	0.102041	0.291606	0.255		ASV_1+ASV_26+ASV_236+ASV_1308	0.714286	0.116279	0.288195	0.285
						ASV_107+ASV_166+ASV_393+ASV_4390	0.75	0.1	0.273861	0.32								ASV_200+ASV_350+ASV_519+ASV_4390	0.625	0.166667	0.322749	0.705								ASV_200+ASV_350+ASV_519+ASV_4390	0.625	0.166667	0.322749	0.635								ASV_1+ASV_195+ASV_333	0.5	0.153846	0.27735	0.92								ASV_36+ASV_195+ASV_333+ASV_519	0.545455	0.2	0.330289	0.87								ASV_66+ASV_119+ASV_671+ASV_1465	0.833333	0.102041	0.291606	0.335		ASV_1+ASV_28+ASV_236+ASV_1308	0.714286	0.116279	0.288195	0.285
						ASV_107+ASV_166+ASV_398+ASV_836	0.75	0.1	0.273861	0.35								ASV_200+ASV_350+ASV_522+ASV_1465	0.625	0.166667	0.322749	0.665								ASV_200+ASV_350+ASV_522+ASV_1465	0.625	0.166667	0.322749	0.66								ASV_1+ASV_195+ASV_333+ASV_392	0.5	0.153846	0.27735	0.92								ASV_36+ASV_200+ASV_333+ASV_519	0.545455	0.2	0.330289	0.87								ASV_66+ASV_119+ASV_1648+ASV_2283	0.833333	0.102041	0.291606	0.26		ASV_1+ASV_31+ASV_236+ASV_1308	0.714286	0.116279	0.288195	0.285
						ASV_107+ASV_166+ASV_398+ASV_4390	0.75	0.1	0.273861	0.32								ASV_200+ASV_350+ASV_588+ASV_1462	0.625	0.166667	0.322749	0.66								ASV_200+ASV_350+ASV_588+ASV_1462	0.625	0.166667	0.322749	0.675								ASV_1+ASV_195+ASV_333+ASV_393	0.5	0.153846	0.27735	0.92								ASV_36+ASV_236+ASV_398+ASV_3108	0.545455	0.2	0.330289	0.89								ASV_66+ASV_124+ASV_166+ASV_3108	0.833333	0.102041	0.291606	0.245		ASV_1+ASV_32+ASV_236+ASV_1308	0.714286	0.116279	0.288195	0.285
						ASV_107+ASV_166+ASV_399+ASV_4390	0.75	0.1	0.273861	0.32								ASV_200+ASV_350+ASV_588+ASV_1465	0.625	0.166667	0.322749	0.665								ASV_200+ASV_350+ASV_588+ASV_1465	0.625	0.166667	0.322749	0.66								ASV_1+ASV_195+ASV_333+ASV_398	0.5	0.153846	0.27735	0.92								ASV_36+ASV_333+ASV_392+ASV_519	0.545455	0.2	0.330289	0.87								ASV_66+ASV_124+ASV_185+ASV_3108	0.833333	0.102041	0.291606	0.245		ASV_1+ASV_34+ASV_236+ASV_1308	0.714286	0.116279	0.288195	0.285
						ASV_107+ASV_166+ASV_519+ASV_4390	0.75	0.1	0.273861	0.32								ASV_200+ASV_350+ASV_890+ASV_1462	0.625	0.166667	0.322749	0.66								ASV_200+ASV_350+ASV_890+ASV_1462	0.625	0.166667	0.322749	0.675								ASV_1+ASV_195+ASV_399+ASV_779	0.5	0.153846	0.27735	0.885								ASV_36+ASV_333+ASV_393+ASV_519	0.545455	0.2	0.330289	0.87								ASV_66+ASV_124+ASV_195+ASV_3108	0.833333	0.102041	0.291606	0.245		ASV_1+ASV_36+ASV_119+ASV_705	0.714286	0.116279	0.288195	0.245
						ASV_107+ASV_166+ASV_522+ASV_4390	0.75	0.1	0.273861	0.32								ASV_200+ASV_350+ASV_890+ASV_1465	0.625	0.166667	0.322749	0.665								ASV_200+ASV_350+ASV_890+ASV_1465	0.625	0.166667	0.322749	0.66								ASV_1+ASV_195+ASV_399+ASV_4456	0.5	0.153846	0.27735	0.9								ASV_36+ASV_333+ASV_398+ASV_519	0.545455	0.2	0.330289	0.87								ASV_66+ASV_124+ASV_200+ASV_3108	0.833333	0.102041	0.291606	0.245		ASV_1+ASV_36+ASV_236+ASV_1308	0.714286	0.116279	0.288195	0.285
						ASV_107+ASV_166+ASV_588+ASV_4390	0.75	0.1	0.273861	0.32								ASV_200+ASV_350+ASV_1462	0.625	0.166667	0.322749	0.66								ASV_200+ASV_350+ASV_1462	0.625	0.166667	0.322749	0.675								ASV_1+ASV_200+ASV_333	0.5	0.153846	0.27735	0.92								ASV_36+ASV_333+ASV_519	0.545455	0.2	0.330289	0.87								ASV_66+ASV_124+ASV_236+ASV_3108	0.833333	0.102041	0.291606	0.245		ASV_1+ASV_38+ASV_236+ASV_1308	0.714286	0.116279	0.288195	0.285
						ASV_107+ASV_166+ASV_671+ASV_4390	0.75	0.1	0.273861	0.32								ASV_200+ASV_350+ASV_1465	0.625	0.166667	0.322749	0.665								ASV_200+ASV_350+ASV_1465	0.625	0.166667	0.322749	0.66								ASV_1+ASV_200+ASV_333+ASV_392	0.5	0.153846	0.27735	0.92								ASV_36+ASV_333+ASV_519+ASV_588	0.545455	0.2	0.330289	0.87								ASV_66+ASV_124+ASV_349+ASV_1153	0.833333	0.102041	0.291606	0.285		ASV_1+ASV_66+ASV_349+ASV_671	0.714286	0.116279	0.288195	0.265
						ASV_107+ASV_166+ASV_4390	0.75	0.1	0.273861	0.32								ASV_200+ASV_392+ASV_393+ASV_1462	0.625	0.166667	0.322749	0.66								ASV_200+ASV_392+ASV_393+ASV_1462	0.625	0.166667	0.322749	0.675								ASV_1+ASV_200+ASV_333+ASV_393	0.5	0.153846	0.27735	0.92								ASV_38+ASV_66+ASV_399+ASV_519	0.545455	0.2	0.330289	0.84								ASV_66+ASV_124+ASV_350+ASV_3108	0.833333	0.102041	0.291606	0.245		ASV_1+ASV_66+ASV_349+ASV_890	0.714286	0.116279	0.288195	0.28
						ASV_107+ASV_185+ASV_195+ASV_4390	0.75	0.1	0.273861	0.32								ASV_200+ASV_392+ASV_393+ASV_1465	0.625	0.166667	0.322749	0.665								ASV_200+ASV_392+ASV_393+ASV_1465	0.625	0.166667	0.322749	0.66								ASV_1+ASV_200+ASV_333+ASV_398	0.5	0.153846	0.27735	0.92								ASV_38+ASV_68+ASV_107+ASV_189	0.545455	0.2	0.330289	0.89								ASV_66+ASV_124+ASV_392+ASV_3108	0.833333	0.102041	0.291606	0.245		ASV_1+ASV_68+ASV_236+ASV_1308	0.714286	0.116279	0.288195	0.285
						ASV_107+ASV_185+ASV_200+ASV_4390	0.75	0.1	0.273861	0.32								ASV_200+ASV_392+ASV_398+ASV_1462	0.625	0.166667	0.322749	0.66								ASV_200+ASV_392+ASV_398+ASV_1462	0.625	0.166667	0.322749	0.675								ASV_1+ASV_200+ASV_399+ASV_779	0.5	0.153846	0.27735	0.885								ASV_38+ASV_68+ASV_189+ASV_399	0.545455	0.2	0.330289	0.875								ASV_66+ASV_124+ASV_393+ASV_3108	0.833333	0.102041	0.291606	0.245		ASV_1+ASV_76+ASV_236+ASV_1308	0.714286	0.116279	0.288195	0.285
						ASV_107+ASV_185+ASV_350+ASV_4390	0.75	0.1	0.273861	0.32								ASV_200+ASV_392+ASV_398+ASV_1465	0.625	0.166667	0.322749	0.665								ASV_200+ASV_392+ASV_398+ASV_1465	0.625	0.166667	0.322749	0.66								ASV_1+ASV_200+ASV_399+ASV_4456	0.5	0.153846	0.27735	0.9								ASV_38+ASV_68+ASV_333+ASV_519	0.545455	0.2	0.330289	0.87								ASV_66+ASV_124+ASV_399+ASV_3108	0.833333	0.102041	0.291606	0.245		ASV_1+ASV_79+ASV_236+ASV_1308	0.714286	0.116279	0.288195	0.285
						ASV_107+ASV_185+ASV_392+ASV_4390	0.75	0.1	0.273861	0.32								ASV_200+ASV_392+ASV_519+ASV_1462	0.625	0.166667	0.322749	0.66								ASV_200+ASV_392+ASV_519+ASV_1462	0.625	0.166667	0.322749	0.675								ASV_1+ASV_236+ASV_399+ASV_779	0.5	0.153846	0.27735	0.885								ASV_38+ASV_76+ASV_107+ASV_189	0.545455	0.2	0.330289	0.89								ASV_66+ASV_124+ASV_427+ASV_474	0.833333	0.102041	0.291606	0.23		ASV_1+ASV_90+ASV_236+ASV_1308	0.714286	0.116279	0.288195	0.285
						ASV_107+ASV_185+ASV_393+ASV_4390	0.75	0.1	0.273861	0.32								ASV_200+ASV_392+ASV_519+ASV_4390	0.625	0.166667	0.322749	0.705								ASV_200+ASV_392+ASV_519+ASV_4390	0.625	0.166667	0.322749	0.635								ASV_1+ASV_333	0.5	0.153846	0.27735	0.92								ASV_38+ASV_76+ASV_333+ASV_519	0.545455	0.2	0.330289	0.87								ASV_66+ASV_124+ASV_427+ASV_705	0.833333	0.102041	0.291606	0.23		ASV_1+ASV_96+ASV_236+ASV_1308	0.714286	0.116279	0.288195	0.285
						ASV_107+ASV_185+ASV_398+ASV_836	0.75	0.1	0.273861	0.35								ASV_200+ASV_392+ASV_522+ASV_1465	0.625	0.166667	0.322749	0.665								ASV_200+ASV_392+ASV_522+ASV_1465	0.625	0.166667	0.322749	0.66								ASV_1+ASV_333+ASV_392	0.5	0.153846	0.27735	0.92								ASV_38+ASV_79+ASV_107+ASV_189	0.545455	0.2	0.330289	0.89								ASV_66+ASV_124+ASV_474+ASV_705	0.833333	0.102041	0.291606	0.23		ASV_1+ASV_107+ASV_124+ASV_869	0.714286	0.116279	0.288195	0.23
						ASV_107+ASV_185+ASV_398+ASV_4390	0.75	0.1	0.273861	0.32								ASV_200+ASV_392+ASV_588+ASV_1462	0.625	0.166667	0.322749	0.66								ASV_200+ASV_392+ASV_588+ASV_1462	0.625	0.166667	0.322749	0.675								ASV_1+ASV_333+ASV_392+ASV_393	0.5	0.153846	0.27735	0.92								ASV_38+ASV_79+ASV_333+ASV_519	0.545455	0.2	0.330289	0.87								ASV_66+ASV_124+ASV_522+ASV_3108	0.833333	0.102041	0.291606	0.245		ASV_1+ASV_119+ASV_398+ASV_705	0.714286	0.116279	0.288195	0.225
						ASV_107+ASV_185+ASV_399+ASV_4390	0.75	0.1	0.273861	0.32								ASV_200+ASV_392+ASV_588+ASV_1465	0.625	0.166667	0.322749	0.665								ASV_200+ASV_392+ASV_588+ASV_1465	0.625	0.166667	0.322749	0.66								ASV_1+ASV_333+ASV_392+ASV_398	0.5	0.153846	0.27735	0.92								ASV_38+ASV_90+ASV_107+ASV_189	0.545455	0.2	0.330289	0.89								ASV_66+ASV_124+ASV_588+ASV_3108	0.833333	0.102041	0.291606	0.245		ASV_1+ASV_119+ASV_519+ASV_705	0.714286	0.116279	0.288195	0.225
						ASV_107+ASV_185+ASV_519+ASV_4390	0.75	0.1	0.273861	0.32								ASV_200+ASV_392+ASV_890+ASV_1462	0.625	0.166667	0.322749	0.66								ASV_200+ASV_392+ASV_890+ASV_1462	0.625	0.166667	0.322749	0.675								ASV_1+ASV_333+ASV_393	0.5	0.153846	0.27735	0.92								ASV_38+ASV_90+ASV_333+ASV_519	0.545455	0.2	0.330289	0.87								ASV_66+ASV_124+ASV_671+ASV_1465	0.833333	0.102041	0.291606	0.335		ASV_1+ASV_119+ASV_522+ASV_705	0.714286	0.116279	0.288195	0.235
						ASV_107+ASV_185+ASV_522+ASV_4390	0.75	0.1	0.273861	0.32								ASV_200+ASV_392+ASV_890+ASV_1465	0.625	0.166667	0.322749	0.665								ASV_200+ASV_392+ASV_890+ASV_1465	0.625	0.166667	0.322749	0.66								ASV_1+ASV_333+ASV_393+ASV_398	0.5	0.153846	0.27735	0.92								ASV_38+ASV_96+ASV_107+ASV_189	0.545455	0.2	0.330289	0.89								ASV_66+ASV_124+ASV_3108	0.833333	0.102041	0.291606	0.245		ASV_1+ASV_119+ASV_588+ASV_705	0.714286	0.116279	0.288195	0.235
						ASV_107+ASV_185+ASV_588+ASV_4390	0.75	0.1	0.273861	0.32								ASV_200+ASV_392+ASV_1462	0.625	0.166667	0.322749	0.66								ASV_200+ASV_392+ASV_1462	0.625	0.166667	0.322749	0.675								ASV_1+ASV_333+ASV_398	0.5	0.153846	0.27735	0.92								ASV_38+ASV_96+ASV_333+ASV_519	0.545455	0.2	0.330289	0.87								ASV_66+ASV_143+ASV_399+ASV_2283	0.833333	0.102041	0.291606	0.325		ASV_1+ASV_166+ASV_236+ASV_1308	0.714286	0.116279	0.288195	0.285
						ASV_107+ASV_185+ASV_671+ASV_4390	0.75	0.1	0.273861	0.32								ASV_200+ASV_392+ASV_1465	0.625	0.166667	0.322749	0.665								ASV_200+ASV_392+ASV_1465	0.625	0.166667	0.322749	0.66								ASV_1+ASV_350+ASV_399+ASV_779	0.5	0.153846	0.27735	0.885								ASV_38+ASV_107+ASV_124+ASV_189	0.545455	0.2	0.330289	0.89								ASV_66+ASV_143+ASV_522+ASV_2283	0.833333	0.102041	0.291606	0.325		ASV_1+ASV_185+ASV_236+ASV_1308	0.714286	0.116279	0.288195	0.285
						ASV_107+ASV_185+ASV_4390	0.75	0.1	0.273861	0.32								ASV_200+ASV_393+ASV_398+ASV_1462	0.625	0.166667	0.322749	0.66								ASV_200+ASV_393+ASV_398+ASV_1462	0.625	0.166667	0.322749	0.675								ASV_1+ASV_350+ASV_399+ASV_4456	0.5	0.153846	0.27735	0.9								ASV_38+ASV_107+ASV_166+ASV_189	0.545455	0.2	0.330289	0.89								ASV_66+ASV_166+ASV_349+ASV_1153	0.833333	0.102041	0.291606	0.285		ASV_1+ASV_195+ASV_236+ASV_1308	0.714286	0.116279	0.288195	0.285
						ASV_107+ASV_195+ASV_200+ASV_4390	0.75	0.1	0.273861	0.32								ASV_200+ASV_393+ASV_398+ASV_1465	0.625	0.166667	0.322749	0.665								ASV_200+ASV_393+ASV_398+ASV_1465	0.625	0.166667	0.322749	0.66								ASV_1+ASV_392+ASV_399+ASV_779	0.5	0.153846	0.27735	0.885								ASV_38+ASV_107+ASV_185+ASV_189	0.545455	0.2	0.330289	0.89								ASV_66+ASV_166+ASV_398+ASV_3108	0.833333	0.102041	0.291606	0.265		ASV_1+ASV_200+ASV_236+ASV_1308	0.714286	0.116279	0.288195	0.285
						ASV_107+ASV_195+ASV_350+ASV_4390	0.75	0.1	0.273861	0.32								ASV_200+ASV_393+ASV_519+ASV_1462	0.625	0.166667	0.322749	0.66								ASV_200+ASV_393+ASV_519+ASV_1462	0.625	0.166667	0.322749	0.675								ASV_1+ASV_392+ASV_399+ASV_4456	0.5	0.153846	0.27735	0.9								ASV_38+ASV_107+ASV_189	0.545455	0.2	0.330289	0.89								ASV_66+ASV_166+ASV_399+ASV_3108	0.833333	0.102041	0.291606	0.245		ASV_1+ASV_236+ASV_392+ASV_1308	0.714286	0.116279	0.288195	0.285
						ASV_107+ASV_195+ASV_392+ASV_4390	0.75	0.1	0.273861	0.32								ASV_200+ASV_393+ASV_519+ASV_4390	0.625	0.166667	0.322749	0.705								ASV_200+ASV_393+ASV_519+ASV_4390	0.625	0.166667	0.322749	0.635								ASV_1+ASV_393+ASV_399+ASV_779	0.5	0.153846	0.27735	0.885								ASV_38+ASV_107+ASV_189+ASV_195	0.545455	0.2	0.330289	0.89								ASV_66+ASV_166+ASV_427+ASV_705	0.833333	0.102041	0.291606	0.23		ASV_1+ASV_236+ASV_393+ASV_1308	0.714286	0.116279	0.288195	0.285
						ASV_107+ASV_195+ASV_393+ASV_4390	0.75	0.1	0.273861	0.32								ASV_200+ASV_393+ASV_522+ASV_1465	0.625	0.166667	0.322749	0.665								ASV_200+ASV_393+ASV_522+ASV_1465	0.625	0.166667	0.322749	0.66								ASV_1+ASV_393+ASV_399+ASV_4456	0.5	0.153846	0.27735	0.9								ASV_38+ASV_107+ASV_189+ASV_200	0.545455	0.2	0.330289	0.89								ASV_66+ASV_166+ASV_474+ASV_705	0.833333	0.102041	0.291606	0.23		ASV_1+ASV_236+ASV_399+ASV_1302	0.714286	0.116279	0.288195	0.28
						ASV_107+ASV_195+ASV_398+ASV_836	0.75	0.1	0.273861	0.35								ASV_200+ASV_393+ASV_588+ASV_1462	0.625	0.166667	0.322749	0.66								ASV_200+ASV_393+ASV_588+ASV_1462	0.625	0.166667	0.322749	0.675								ASV_1+ASV_398+ASV_399+ASV_779	0.5	0.153846	0.27735	0.885								ASV_38+ASV_107+ASV_189+ASV_392	0.545455	0.2	0.330289	0.89								ASV_66+ASV_166+ASV_519+ASV_3108	0.833333	0.102041	0.291606	0.255		ASV_1+ASV_236+ASV_519+ASV_1308	0.714286	0.116279	0.288195	0.285
						ASV_107+ASV_195+ASV_398+ASV_4390	0.75	0.1	0.273861	0.32								ASV_200+ASV_393+ASV_588+ASV_1465	0.625	0.166667	0.322749	0.665								ASV_200+ASV_393+ASV_588+ASV_1465	0.625	0.166667	0.322749	0.66								ASV_1+ASV_398+ASV_399+ASV_4456	0.5	0.153846	0.27735	0.9								ASV_38+ASV_107+ASV_189+ASV_393	0.545455	0.2	0.330289	0.89								ASV_66+ASV_166+ASV_671+ASV_1465	0.833333	0.102041	0.291606	0.335		ASV_1+ASV_236+ASV_588+ASV_1308	0.714286	0.116279	0.288195	0.285
						ASV_107+ASV_195+ASV_399+ASV_4390	0.75	0.1	0.273861	0.32								ASV_200+ASV_393+ASV_890+ASV_1462	0.625	0.166667	0.322749	0.66								ASV_200+ASV_393+ASV_890+ASV_1462	0.625	0.166667	0.322749	0.675								ASV_1+ASV_399+ASV_522+ASV_4456	0.5	0.153846	0.27735	0.9								ASV_38+ASV_107+ASV_189+ASV_522	0.545455	0.2	0.330289	0.89								ASV_66+ASV_185+ASV_349+ASV_1153	0.833333	0.102041	0.291606	0.285		ASV_1+ASV_236+ASV_1308	0.714286	0.116279	0.288195	0.285
						ASV_107+ASV_195+ASV_519+ASV_4390	0.75	0.1	0.273861	0.32								ASV_200+ASV_393+ASV_890+ASV_1465	0.625	0.166667	0.322749	0.665								ASV_200+ASV_393+ASV_890+ASV_1465	0.625	0.166667	0.322749	0.66								ASV_1+ASV_399+ASV_588+ASV_779	0.5	0.153846	0.27735	0.885								ASV_38+ASV_107+ASV_189+ASV_588	0.545455	0.2	0.330289	0.89								ASV_66+ASV_185+ASV_398+ASV_3108	0.833333	0.102041	0.291606	0.265		ASV_1+ASV_350+ASV_836+ASV_1308	0.714286	0.116279	0.288195	0.275
						ASV_107+ASV_195+ASV_522+ASV_4390	0.75	0.1	0.273861	0.32								ASV_200+ASV_393+ASV_1462	0.625	0.166667	0.322749	0.66								ASV_200+ASV_393+ASV_1462	0.625	0.166667	0.322749	0.675								ASV_1+ASV_399+ASV_588+ASV_4456	0.5	0.153846	0.27735	0.9								ASV_38+ASV_119+ASV_333+ASV_522	0.545455	0.2	0.330289	0.87								ASV_66+ASV_185+ASV_399+ASV_3108	0.833333	0.102041	0.291606	0.245		ASV_2+ASV_4+ASV_836+ASV_1308	0.714286	0.116279	0.288195	0.26
						ASV_107+ASV_195+ASV_588+ASV_4390	0.75	0.1	0.273861	0.32								ASV_200+ASV_393+ASV_1465	0.625	0.166667	0.322749	0.665								ASV_200+ASV_393+ASV_1465	0.625	0.166667	0.322749	0.66								ASV_1+ASV_399+ASV_671+ASV_1648	0.5	0.153846	0.27735	0.915								ASV_38+ASV_119+ASV_519+ASV_779	0.545455	0.2	0.330289	0.89								ASV_66+ASV_185+ASV_427+ASV_705	0.833333	0.102041	0.291606	0.23		ASV_2+ASV_5+ASV_836+ASV_1308	0.714286	0.116279	0.288195	0.26
						ASV_107+ASV_195+ASV_671+ASV_4390	0.75	0.1	0.273861	0.32								ASV_200+ASV_398+ASV_519+ASV_1462	0.625	0.166667	0.322749	0.66								ASV_200+ASV_398+ASV_519+ASV_1462	0.625	0.166667	0.322749	0.675								ASV_1+ASV_399+ASV_779	0.5	0.153846	0.27735	0.885								ASV_38+ASV_124+ASV_236+ASV_3108	0.545455	0.2	0.330289	0.88								ASV_66+ASV_185+ASV_474+ASV_705	0.833333	0.102041	0.291606	0.23		ASV_2+ASV_9+ASV_836+ASV_1308	0.714286	0.116279	0.288195	0.26
						ASV_107+ASV_195+ASV_4390	0.75	0.1	0.273861	0.32								ASV_200+ASV_398+ASV_519+ASV_4390	0.625	0.166667	0.322749	0.705								ASV_200+ASV_398+ASV_519+ASV_4390	0.625	0.166667	0.322749	0.635								ASV_1+ASV_399+ASV_4456	0.5	0.153846	0.27735	0.9								ASV_38+ASV_143+ASV_189+ASV_522	0.545455	0.2	0.330289	0.88								ASV_66+ASV_185+ASV_519+ASV_3108	0.833333	0.102041	0.291606	0.255		ASV_2+ASV_10+ASV_522+ASV_1465	0.714286	0.116279	0.288195	0.285
						ASV_107+ASV_200+ASV_350+ASV_4390	0.75	0.1	0.273861	0.32								ASV_200+ASV_398+ASV_522+ASV_1465	0.625	0.166667	0.322749	0.665								ASV_200+ASV_398+ASV_522+ASV_1465	0.625	0.166667	0.322749	0.66								ASV_1+ASV_522+ASV_671+ASV_1490	0.5	0.153846	0.27735	0.91								ASV_38+ASV_143+ASV_519+ASV_779	0.545455	0.2	0.330289	0.89								ASV_66+ASV_185+ASV_671+ASV_1465	0.833333	0.102041	0.291606	0.335		ASV_2+ASV_22+ASV_836+ASV_1308	0.714286	0.116279	0.288195	0.26
						ASV_107+ASV_200+ASV_392+ASV_4390	0.75	0.1	0.273861	0.32								ASV_200+ASV_398+ASV_588+ASV_1462	0.625	0.166667	0.322749	0.66								ASV_200+ASV_398+ASV_588+ASV_1462	0.625	0.166667	0.322749	0.675								ASV_1+ASV_522+ASV_890+ASV_1490	0.5	0.153846	0.27735	0.875								ASV_38+ASV_166+ASV_333+ASV_519	0.545455	0.2	0.330289	0.87								ASV_66+ASV_189+ASV_349+ASV_4456	0.833333	0.102041	0.291606	0.285		ASV_2+ASV_26+ASV_836+ASV_1308	0.714286	0.116279	0.288195	0.26
						ASV_107+ASV_200+ASV_393+ASV_4390	0.75	0.1	0.273861	0.32								ASV_200+ASV_398+ASV_588+ASV_1465	0.625	0.166667	0.322749	0.665								ASV_200+ASV_398+ASV_588+ASV_1465	0.625	0.166667	0.322749	0.66								ASV_2+ASV_4+ASV_5+ASV_333	0.5	0.153846	0.27735	0.92								ASV_38+ASV_189+ASV_393+ASV_399	0.545455	0.2	0.330289	0.875								ASV_66+ASV_189+ASV_398+ASV_2283	0.833333	0.102041	0.291606	0.265		ASV_2+ASV_28+ASV_836+ASV_1308	0.714286	0.116279	0.288195	0.26
						ASV_107+ASV_200+ASV_398+ASV_836	0.75	0.1	0.273861	0.35								ASV_200+ASV_398+ASV_890+ASV_1462	0.625	0.166667	0.322749	0.66								ASV_200+ASV_398+ASV_890+ASV_1462	0.625	0.166667	0.322749	0.675								ASV_2+ASV_4+ASV_9+ASV_333	0.5	0.153846	0.27735	0.92								ASV_38+ASV_189+ASV_398+ASV_399	0.545455	0.2	0.330289	0.85								ASV_66+ASV_189+ASV_1648+ASV_2283	0.833333	0.102041	0.291606	0.28		ASV_2+ASV_31+ASV_836+ASV_1308	0.714286	0.116279	0.288195	0.26
						ASV_107+ASV_200+ASV_398+ASV_4390	0.75	0.1	0.273861	0.32								ASV_200+ASV_398+ASV_890+ASV_1465	0.625	0.166667	0.322749	0.665								ASV_200+ASV_398+ASV_890+ASV_1465	0.625	0.166667	0.322749	0.66								ASV_2+ASV_4+ASV_10+ASV_333	0.5	0.153846	0.27735	0.92								ASV_38+ASV_189+ASV_399+ASV_588	0.545455	0.2	0.330289	0.875								ASV_66+ASV_195+ASV_349+ASV_1153	0.833333	0.102041	0.291606	0.285		ASV_2+ASV_32+ASV_836+ASV_1308	0.714286	0.116279	0.288195	0.26
						ASV_107+ASV_200+ASV_399+ASV_4390	0.75	0.1	0.273861	0.32								ASV_200+ASV_398+ASV_1462	0.625	0.166667	0.322749	0.66								ASV_200+ASV_398+ASV_1462	0.625	0.166667	0.322749	0.675								ASV_2+ASV_4+ASV_22+ASV_333	0.5	0.153846	0.27735	0.92								ASV_38+ASV_195+ASV_333+ASV_519	0.545455	0.2	0.330289	0.87								ASV_66+ASV_195+ASV_398+ASV_3108	0.833333	0.102041	0.291606	0.265		ASV_2+ASV_34+ASV_836+ASV_1308	0.714286	0.116279	0.288195	0.26
						ASV_107+ASV_200+ASV_519+ASV_4390	0.75	0.1	0.273861	0.32								ASV_200+ASV_398+ASV_1465	0.625	0.166667	0.322749	0.665								ASV_200+ASV_398+ASV_1465	0.625	0.166667	0.322749	0.66								ASV_2+ASV_4+ASV_26+ASV_333	0.5	0.153846	0.27735	0.92								ASV_38+ASV_200+ASV_333+ASV_519	0.545455	0.2	0.330289	0.87								ASV_66+ASV_195+ASV_399+ASV_3108	0.833333	0.102041	0.291606	0.245		ASV_2+ASV_36+ASV_119+ASV_705	0.714286	0.116279	0.288195	0.245
						ASV_107+ASV_200+ASV_522+ASV_4390	0.75	0.1	0.273861	0.32								ASV_200+ASV_519+ASV_522+ASV_4390	0.625	0.166667	0.322749	0.705								ASV_200+ASV_519+ASV_522+ASV_4390	0.625	0.166667	0.322749	0.635								ASV_2+ASV_4+ASV_27+ASV_333	0.5	0.153846	0.27735	0.92								ASV_38+ASV_333+ASV_392+ASV_519	0.545455	0.2	0.330289	0.87								ASV_66+ASV_195+ASV_427+ASV_705	0.833333	0.102041	0.291606	0.23		ASV_2+ASV_36+ASV_836+ASV_1308	0.714286	0.116279	0.288195	0.26
						ASV_107+ASV_200+ASV_588+ASV_4390	0.75	0.1	0.273861	0.32								ASV_200+ASV_519+ASV_588+ASV_1462	0.625	0.166667	0.322749	0.66								ASV_200+ASV_519+ASV_588+ASV_1462	0.625	0.166667	0.322749	0.675								ASV_2+ASV_4+ASV_28+ASV_333	0.5	0.153846	0.27735	0.92								ASV_38+ASV_333+ASV_393+ASV_519	0.545455	0.2	0.330289	0.87								ASV_66+ASV_195+ASV_474+ASV_705	0.833333	0.102041	0.291606	0.23		ASV_2+ASV_38+ASV_836+ASV_1308	0.714286	0.116279	0.288195	0.26
						ASV_107+ASV_200+ASV_671+ASV_4390	0.75	0.1	0.273861	0.32								ASV_200+ASV_519+ASV_588+ASV_4390	0.625	0.166667	0.322749	0.705								ASV_200+ASV_519+ASV_588+ASV_4390	0.625	0.166667	0.322749	0.635								ASV_2+ASV_4+ASV_31+ASV_333	0.5	0.153846	0.27735	0.92								ASV_38+ASV_333+ASV_398+ASV_519	0.545455	0.2	0.330289	0.87								ASV_66+ASV_195+ASV_519+ASV_3108	0.833333	0.102041	0.291606	0.255		ASV_2+ASV_66+ASV_349+ASV_671	0.714286	0.116279	0.288195	0.265
						ASV_107+ASV_200+ASV_4390	0.75	0.1	0.273861	0.32								ASV_200+ASV_519+ASV_890+ASV_1462	0.625	0.166667	0.322749	0.66								ASV_200+ASV_519+ASV_890+ASV_1462	0.625	0.166667	0.322749	0.675								ASV_2+ASV_4+ASV_32+ASV_333	0.5	0.153846	0.27735	0.92								ASV_38+ASV_333+ASV_519	0.545455	0.2	0.330289	0.87								ASV_66+ASV_195+ASV_671+ASV_1465	0.833333	0.102041	0.291606	0.335		ASV_2+ASV_66+ASV_349+ASV_890	0.714286	0.116279	0.288195	0.28
						ASV_107+ASV_350+ASV_392+ASV_4390	0.75	0.1	0.273861	0.32								ASV_200+ASV_519+ASV_890+ASV_4390	0.625	0.166667	0.322749	0.705								ASV_200+ASV_519+ASV_890+ASV_4390	0.625	0.166667	0.322749	0.635								ASV_2+ASV_4+ASV_34+ASV_333	0.5	0.153846	0.27735	0.92								ASV_38+ASV_333+ASV_519+ASV_588	0.545455	0.2	0.330289	0.87								ASV_66+ASV_200+ASV_349+ASV_1153	0.833333	0.102041	0.291606	0.285		ASV_2+ASV_68+ASV_836+ASV_1308	0.714286	0.116279	0.288195	0.26
						ASV_107+ASV_350+ASV_393+ASV_4390	0.75	0.1	0.273861	0.32								ASV_200+ASV_519+ASV_1462	0.625	0.166667	0.322749	0.66								ASV_200+ASV_519+ASV_1462	0.625	0.166667	0.322749	0.675								ASV_2+ASV_4+ASV_36+ASV_333	0.5	0.153846	0.27735	0.92								ASV_66+ASV_68+ASV_399+ASV_519	0.545455	0.2	0.330289	0.84								ASV_66+ASV_200+ASV_398+ASV_3108	0.833333	0.102041	0.291606	0.265		ASV_2+ASV_76+ASV_836+ASV_1308	0.714286	0.116279	0.288195	0.26
						ASV_107+ASV_350+ASV_398+ASV_836	0.75	0.1	0.273861	0.35								ASV_200+ASV_519+ASV_4390	0.625	0.166667	0.322749	0.705								ASV_200+ASV_519+ASV_4390	0.625	0.166667	0.322749	0.635								ASV_2+ASV_4+ASV_38+ASV_333	0.5	0.153846	0.27735	0.92								ASV_66+ASV_76+ASV_399+ASV_519	0.545455	0.2	0.330289	0.84								ASV_66+ASV_200+ASV_399+ASV_3108	0.833333	0.102041	0.291606	0.245		ASV_2+ASV_79+ASV_836+ASV_1308	0.714286	0.116279	0.288195	0.26
						ASV_107+ASV_350+ASV_398+ASV_4390	0.75	0.1	0.273861	0.32								ASV_200+ASV_522+ASV_588+ASV_1465	0.625	0.166667	0.322749	0.665								ASV_200+ASV_522+ASV_588+ASV_1465	0.625	0.166667	0.322749	0.66								ASV_2+ASV_4+ASV_68+ASV_333	0.5	0.153846	0.27735	0.92								ASV_66+ASV_79+ASV_399+ASV_519	0.545455	0.2	0.330289	0.84								ASV_66+ASV_200+ASV_427+ASV_705	0.833333	0.102041	0.291606	0.23		ASV_2+ASV_90+ASV_836+ASV_1308	0.714286	0.116279	0.288195	0.26
						ASV_107+ASV_350+ASV_399+ASV_4390	0.75	0.1	0.273861	0.32								ASV_200+ASV_522+ASV_890+ASV_1465	0.625	0.166667	0.322749	0.665								ASV_200+ASV_522+ASV_890+ASV_1465	0.625	0.166667	0.322749	0.66								ASV_2+ASV_4+ASV_76+ASV_333	0.5	0.153846	0.27735	0.92								ASV_66+ASV_90+ASV_399+ASV_519	0.545455	0.2	0.330289	0.84								ASV_66+ASV_200+ASV_474+ASV_705	0.833333	0.102041	0.291606	0.23		ASV_2+ASV_96+ASV_836+ASV_1308	0.714286	0.116279	0.288195	0.26
						ASV_107+ASV_350+ASV_519+ASV_4390	0.75	0.1	0.273861	0.32								ASV_200+ASV_522+ASV_1465	0.625	0.166667	0.322749	0.665								ASV_200+ASV_522+ASV_1465	0.625	0.166667	0.322749	0.66								ASV_2+ASV_4+ASV_79+ASV_333	0.5	0.153846	0.27735	0.92								ASV_66+ASV_96+ASV_399+ASV_519	0.545455	0.2	0.330289	0.84								ASV_66+ASV_200+ASV_519+ASV_3108	0.833333	0.102041	0.291606	0.255		ASV_2+ASV_107+ASV_124+ASV_869	0.714286	0.116279	0.288195	0.23
						ASV_107+ASV_350+ASV_522+ASV_4390	0.75	0.1	0.273861	0.32								ASV_200+ASV_588+ASV_890+ASV_1462	0.625	0.166667	0.322749	0.66								ASV_200+ASV_588+ASV_890+ASV_1462	0.625	0.166667	0.322749	0.675								ASV_2+ASV_4+ASV_90+ASV_333	0.5	0.153846	0.27735	0.92								ASV_66+ASV_166+ASV_399+ASV_519	0.545455	0.2	0.330289	0.84								ASV_66+ASV_200+ASV_671+ASV_1465	0.833333	0.102041	0.291606	0.335		ASV_2+ASV_119+ASV_398+ASV_705	0.714286	0.116279	0.288195	0.225
						ASV_107+ASV_350+ASV_588+ASV_4390	0.75	0.1	0.273861	0.32								ASV_200+ASV_588+ASV_890+ASV_1465	0.625	0.166667	0.322749	0.665								ASV_200+ASV_588+ASV_890+ASV_1465	0.625	0.166667	0.322749	0.66								ASV_2+ASV_4+ASV_96+ASV_333	0.5	0.153846	0.27735	0.92								ASV_66+ASV_185+ASV_399+ASV_519	0.545455	0.2	0.330289	0.84								ASV_66+ASV_236+ASV_349+ASV_1153	0.833333	0.102041	0.291606	0.285		ASV_2+ASV_119+ASV_519+ASV_705	0.714286	0.116279	0.288195	0.225
						ASV_107+ASV_350+ASV_671+ASV_4390	0.75	0.1	0.273861	0.32								ASV_200+ASV_588+ASV_1462	0.625	0.166667	0.322749	0.66								ASV_200+ASV_588+ASV_1462	0.625	0.166667	0.322749	0.675								ASV_2+ASV_4+ASV_119+ASV_333	0.5	0.153846	0.27735	0.92								ASV_66+ASV_195+ASV_399+ASV_519	0.545455	0.2	0.330289	0.84								ASV_66+ASV_236+ASV_398+ASV_3108	0.833333	0.102041	0.291606	0.265		ASV_2+ASV_119+ASV_522+ASV_705	0.714286	0.116279	0.288195	0.235
						ASV_107+ASV_350+ASV_4390	0.75	0.1	0.273861	0.32								ASV_200+ASV_588+ASV_1465	0.625	0.166667	0.322749	0.665								ASV_200+ASV_588+ASV_1465	0.625	0.166667	0.322749	0.66								ASV_2+ASV_4+ASV_119+ASV_344	0.5	0.153846	0.27735	0.905								ASV_66+ASV_200+ASV_399+ASV_519	0.545455	0.2	0.330289	0.84								ASV_66+ASV_236+ASV_399+ASV_3108	0.833333	0.102041	0.291606	0.245		ASV_2+ASV_119+ASV_588+ASV_705	0.714286	0.116279	0.288195	0.235
						ASV_107+ASV_392+ASV_393+ASV_4390	0.75	0.1	0.273861	0.32								ASV_200+ASV_890+ASV_1462	0.625	0.166667	0.322749	0.66								ASV_200+ASV_890+ASV_1462	0.625	0.166667	0.322749	0.675								ASV_2+ASV_4+ASV_166+ASV_333	0.5	0.153846	0.27735	0.92								ASV_66+ASV_350+ASV_399+ASV_519	0.545455	0.2	0.330289	0.84								ASV_66+ASV_236+ASV_427+ASV_705	0.833333	0.102041	0.291606	0.23		ASV_2+ASV_166+ASV_836+ASV_1308	0.714286	0.116279	0.288195	0.26
						ASV_107+ASV_392+ASV_398+ASV_836	0.75	0.1	0.273861	0.35								ASV_200+ASV_890+ASV_1465	0.625	0.166667	0.322749	0.665								ASV_200+ASV_890+ASV_1465	0.625	0.166667	0.322749	0.66								ASV_2+ASV_4+ASV_185+ASV_333	0.5	0.153846	0.27735	0.92								ASV_66+ASV_392+ASV_399+ASV_519	0.545455	0.2	0.330289	0.84								ASV_66+ASV_236+ASV_474+ASV_705	0.833333	0.102041	0.291606	0.23		ASV_2+ASV_185+ASV_836+ASV_1308	0.714286	0.116279	0.288195	0.26
						ASV_107+ASV_392+ASV_398+ASV_4390	0.75	0.1	0.273861	0.32								ASV_200+ASV_1462	0.625	0.166667	0.322749	0.66								ASV_200+ASV_1462	0.625	0.166667	0.322749	0.675								ASV_2+ASV_4+ASV_195+ASV_333	0.5	0.153846	0.27735	0.92								ASV_66+ASV_393+ASV_399+ASV_519	0.545455	0.2	0.330289	0.84								ASV_66+ASV_236+ASV_519+ASV_3108	0.833333	0.102041	0.291606	0.255		ASV_2+ASV_195+ASV_836+ASV_1308	0.714286	0.116279	0.288195	0.26
						ASV_107+ASV_392+ASV_399+ASV_4390	0.75	0.1	0.273861	0.32								ASV_200+ASV_1465	0.625	0.166667	0.322749	0.665								ASV_200+ASV_1465	0.625	0.166667	0.322749	0.66								ASV_2+ASV_4+ASV_200+ASV_333	0.5	0.153846	0.27735	0.92								ASV_66+ASV_398+ASV_399+ASV_519	0.545455	0.2	0.330289	0.84								ASV_66+ASV_236+ASV_671+ASV_1465	0.833333	0.102041	0.291606	0.335		ASV_2+ASV_200+ASV_836+ASV_1308	0.714286	0.116279	0.288195	0.26
						ASV_107+ASV_392+ASV_519+ASV_4390	0.75	0.1	0.273861	0.32								ASV_236+ASV_350+ASV_427+ASV_519	0.625	0.166667	0.322749	0.66								ASV_236+ASV_350+ASV_427+ASV_519	0.625	0.166667	0.322749	0.655								ASV_2+ASV_4+ASV_333	0.5	0.153846	0.27735	0.92								ASV_66+ASV_398+ASV_519+ASV_890	0.545455	0.2	0.330289	0.89								ASV_66+ASV_349+ASV_350+ASV_1153	0.833333	0.102041	0.291606	0.285		ASV_2+ASV_236+ASV_399+ASV_1302	0.714286	0.116279	0.288195	0.28
						ASV_107+ASV_392+ASV_522+ASV_4390	0.75	0.1	0.273861	0.32								ASV_236+ASV_350+ASV_427+ASV_890	0.625	0.166667	0.322749	0.7								ASV_236+ASV_350+ASV_427+ASV_890	0.625	0.166667	0.322749	0.715								ASV_2+ASV_4+ASV_333+ASV_392	0.5	0.153846	0.27735	0.92								ASV_66+ASV_399+ASV_519	0.545455	0.2	0.330289	0.84								ASV_66+ASV_349+ASV_392+ASV_1153	0.833333	0.102041	0.291606	0.285		ASV_2+ASV_392+ASV_836+ASV_1308	0.714286	0.116279	0.288195	0.26
						ASV_107+ASV_392+ASV_588+ASV_4390	0.75	0.1	0.273861	0.32								ASV_236+ASV_392+ASV_427+ASV_519	0.625	0.166667	0.322749	0.66								ASV_236+ASV_392+ASV_427+ASV_519	0.625	0.166667	0.322749	0.655								ASV_2+ASV_4+ASV_333+ASV_393	0.5	0.153846	0.27735	0.92								ASV_66+ASV_399+ASV_519+ASV_588	0.545455	0.2	0.330289	0.84								ASV_66+ASV_349+ASV_393+ASV_1153	0.833333	0.102041	0.291606	0.285		ASV_2+ASV_393+ASV_836+ASV_1308	0.714286	0.116279	0.288195	0.26
						ASV_107+ASV_392+ASV_671+ASV_4390	0.75	0.1	0.273861	0.32								ASV_236+ASV_392+ASV_427+ASV_890	0.625	0.166667	0.322749	0.7								ASV_236+ASV_392+ASV_427+ASV_890	0.625	0.166667	0.322749	0.715								ASV_2+ASV_4+ASV_333+ASV_398	0.5	0.153846	0.27735	0.92								ASV_68+ASV_76+ASV_107+ASV_189	0.545455	0.2	0.330289	0.89								ASV_66+ASV_349+ASV_398+ASV_4456	0.833333	0.102041	0.291606	0.28		ASV_2+ASV_519+ASV_836+ASV_1308	0.714286	0.116279	0.288195	0.26
						ASV_107+ASV_392+ASV_4390	0.75	0.1	0.273861	0.32								ASV_236+ASV_393+ASV_427+ASV_519	0.625	0.166667	0.322749	0.66								ASV_236+ASV_393+ASV_427+ASV_519	0.625	0.166667	0.322749	0.655								ASV_2+ASV_4+ASV_399+ASV_779	0.5	0.153846	0.27735	0.885								ASV_68+ASV_76+ASV_189+ASV_399	0.545455	0.2	0.330289	0.875								ASV_66+ASV_349+ASV_399+ASV_1153	0.833333	0.102041	0.291606	0.285		ASV_2+ASV_588+ASV_836+ASV_1308	0.714286	0.116279	0.288195	0.26
						ASV_107+ASV_393+ASV_398+ASV_836	0.75	0.1	0.273861	0.35								ASV_236+ASV_393+ASV_427+ASV_890	0.625	0.166667	0.322749	0.7								ASV_236+ASV_393+ASV_427+ASV_890	0.625	0.166667	0.322749	0.715								ASV_2+ASV_4+ASV_399+ASV_4456	0.5	0.153846	0.27735	0.9								ASV_68+ASV_76+ASV_333+ASV_519	0.545455	0.2	0.330289	0.87								ASV_66+ASV_349+ASV_399+ASV_4456	0.833333	0.102041	0.291606	0.28		ASV_2+ASV_836+ASV_1308	0.714286	0.116279	0.288195	0.26
						ASV_107+ASV_393+ASV_398+ASV_4390	0.75	0.1	0.273861	0.32								ASV_236+ASV_398+ASV_427+ASV_519	0.625	0.166667	0.322749	0.66								ASV_236+ASV_398+ASV_427+ASV_519	0.625	0.166667	0.322749	0.655								ASV_2+ASV_5+ASV_9+ASV_333	0.5	0.153846	0.27735	0.92								ASV_68+ASV_79+ASV_107+ASV_189	0.545455	0.2	0.330289	0.89								ASV_66+ASV_349+ASV_427+ASV_474	0.833333	0.102041	0.291606	0.23		ASV_4+ASV_5+ASV_236+ASV_1308	0.714286	0.116279	0.288195	0.285
						ASV_107+ASV_393+ASV_399+ASV_4390	0.75	0.1	0.273861	0.32								ASV_236+ASV_398+ASV_427+ASV_890	0.625	0.166667	0.322749	0.7								ASV_236+ASV_398+ASV_427+ASV_890	0.625	0.166667	0.322749	0.715								ASV_2+ASV_5+ASV_10+ASV_333	0.5	0.153846	0.27735	0.92								ASV_68+ASV_79+ASV_189+ASV_399	0.545455	0.2	0.330289	0.875								ASV_66+ASV_349+ASV_427+ASV_705	0.833333	0.102041	0.291606	0.23		ASV_4+ASV_9+ASV_236+ASV_1308	0.714286	0.116279	0.288195	0.285
						ASV_107+ASV_393+ASV_519+ASV_4390	0.75	0.1	0.273861	0.32								ASV_236+ASV_427+ASV_519	0.625	0.166667	0.322749	0.66								ASV_236+ASV_427+ASV_519	0.625	0.166667	0.322749	0.655								ASV_2+ASV_5+ASV_22+ASV_333	0.5	0.153846	0.27735	0.92								ASV_68+ASV_79+ASV_333+ASV_519	0.545455	0.2	0.330289	0.87								ASV_66+ASV_349+ASV_474+ASV_705	0.833333	0.102041	0.291606	0.23		ASV_4+ASV_10+ASV_522+ASV_1465	0.714286	0.116279	0.288195	0.285
						ASV_107+ASV_393+ASV_522+ASV_4390	0.75	0.1	0.273861	0.32								ASV_236+ASV_427+ASV_519+ASV_588	0.625	0.166667	0.322749	0.66								ASV_236+ASV_427+ASV_519+ASV_588	0.625	0.166667	0.322749	0.655								ASV_2+ASV_5+ASV_26+ASV_333	0.5	0.153846	0.27735	0.92								ASV_68+ASV_90+ASV_107+ASV_189	0.545455	0.2	0.330289	0.89								ASV_66+ASV_349+ASV_519+ASV_705	0.833333	0.102041	0.291606	0.19		ASV_4+ASV_10+ASV_836+ASV_1308	0.714286	0.116279	0.288195	0.285
						ASV_107+ASV_393+ASV_588+ASV_4390	0.75	0.1	0.273861	0.32								ASV_236+ASV_427+ASV_519+ASV_671	0.625	0.166667	0.322749	0.66								ASV_236+ASV_427+ASV_519+ASV_671	0.625	0.166667	0.322749	0.655								ASV_2+ASV_5+ASV_27+ASV_333	0.5	0.153846	0.27735	0.92								ASV_68+ASV_90+ASV_189+ASV_399	0.545455	0.2	0.330289	0.875								ASV_66+ASV_349+ASV_519+ASV_4456	0.833333	0.102041	0.291606	0.285		ASV_4+ASV_22+ASV_236+ASV_1308	0.714286	0.116279	0.288195	0.285
						ASV_107+ASV_393+ASV_671+ASV_4390	0.75	0.1	0.273861	0.32								ASV_236+ASV_427+ASV_588+ASV_890	0.625	0.166667	0.322749	0.7								ASV_236+ASV_427+ASV_588+ASV_890	0.625	0.166667	0.322749	0.715								ASV_2+ASV_5+ASV_28+ASV_333	0.5	0.153846	0.27735	0.92								ASV_68+ASV_90+ASV_333+ASV_519	0.545455	0.2	0.330289	0.87								ASV_66+ASV_349+ASV_522+ASV_1153	0.833333	0.102041	0.291606	0.285		ASV_4+ASV_26+ASV_236+ASV_1308	0.714286	0.116279	0.288195	0.285
						ASV_107+ASV_393+ASV_4390	0.75	0.1	0.273861	0.32								ASV_236+ASV_427+ASV_671+ASV_890	0.625	0.166667	0.322749	0.7								ASV_236+ASV_427+ASV_671+ASV_890	0.625	0.166667	0.322749	0.715								ASV_2+ASV_5+ASV_31+ASV_333	0.5	0.153846	0.27735	0.92								ASV_68+ASV_96+ASV_107+ASV_189	0.545455	0.2	0.330289	0.89								ASV_66+ASV_349+ASV_588+ASV_1153	0.833333	0.102041	0.291606	0.285		ASV_4+ASV_28+ASV_236+ASV_1308	0.714286	0.116279	0.288195	0.285
						ASV_107+ASV_398+ASV_399+ASV_836	0.75	0.1	0.273861	0.35								ASV_236+ASV_427+ASV_890	0.625	0.166667	0.322749	0.7								ASV_236+ASV_427+ASV_890	0.625	0.166667	0.322749	0.715								ASV_2+ASV_5+ASV_32+ASV_333	0.5	0.153846	0.27735	0.92								ASV_68+ASV_96+ASV_189+ASV_399	0.545455	0.2	0.330289	0.875								ASV_66+ASV_349+ASV_671+ASV_1153	0.833333	0.102041	0.291606	0.285		ASV_4+ASV_31+ASV_236+ASV_1308	0.714286	0.116279	0.288195	0.285
						ASV_107+ASV_398+ASV_399+ASV_4390	0.75	0.1	0.273861	0.32								ASV_344+ASV_350+ASV_392+ASV_1648	0.625	0.166667	0.322749	0.675								ASV_344+ASV_350+ASV_392+ASV_1648	0.625	0.166667	0.322749	0.71								ASV_2+ASV_5+ASV_34+ASV_333	0.5	0.153846	0.27735	0.92								ASV_68+ASV_96+ASV_333+ASV_519	0.545455	0.2	0.330289	0.87								ASV_66+ASV_349+ASV_1153	0.833333	0.102041	0.291606	0.285		ASV_4+ASV_32+ASV_236+ASV_1308	0.714286	0.116279	0.288195	0.285
						ASV_107+ASV_398+ASV_519+ASV_836	0.75	0.1	0.273861	0.35								ASV_344+ASV_350+ASV_393+ASV_1648	0.625	0.166667	0.322749	0.675								ASV_344+ASV_350+ASV_393+ASV_1648	0.625	0.166667	0.322749	0.71								ASV_2+ASV_5+ASV_36+ASV_333	0.5	0.153846	0.27735	0.92								ASV_68+ASV_107+ASV_124+ASV_189	0.545455	0.2	0.330289	0.89								ASV_66+ASV_350+ASV_398+ASV_3108	0.833333	0.102041	0.291606	0.265		ASV_4+ASV_34+ASV_236+ASV_1308	0.714286	0.116279	0.288195	0.285
						ASV_107+ASV_398+ASV_519+ASV_4390	0.75	0.1	0.273861	0.32								ASV_344+ASV_350+ASV_398+ASV_1648	0.625	0.166667	0.322749	0.675								ASV_344+ASV_350+ASV_398+ASV_1648	0.625	0.166667	0.322749	0.71								ASV_2+ASV_5+ASV_38+ASV_333	0.5	0.153846	0.27735	0.92								ASV_68+ASV_107+ASV_166+ASV_189	0.545455	0.2	0.330289	0.89								ASV_66+ASV_350+ASV_399+ASV_3108	0.833333	0.102041	0.291606	0.245		ASV_4+ASV_36+ASV_119+ASV_705	0.714286	0.116279	0.288195	0.245
						ASV_107+ASV_398+ASV_522+ASV_836	0.75	0.1	0.273861	0.35								ASV_344+ASV_350+ASV_522+ASV_1648	0.625	0.166667	0.322749	0.675								ASV_344+ASV_350+ASV_522+ASV_1648	0.625	0.166667	0.322749	0.71								ASV_2+ASV_5+ASV_68+ASV_333	0.5	0.153846	0.27735	0.92								ASV_68+ASV_107+ASV_185+ASV_189	0.545455	0.2	0.330289	0.89								ASV_66+ASV_350+ASV_427+ASV_705	0.833333	0.102041	0.291606	0.23		ASV_4+ASV_36+ASV_236+ASV_1308	0.714286	0.116279	0.288195	0.285
						ASV_107+ASV_398+ASV_522+ASV_4390	0.75	0.1	0.273861	0.32								ASV_344+ASV_350+ASV_588+ASV_1648	0.625	0.166667	0.322749	0.675								ASV_344+ASV_350+ASV_588+ASV_1648	0.625	0.166667	0.322749	0.71								ASV_2+ASV_5+ASV_76+ASV_333	0.5	0.153846	0.27735	0.92								ASV_68+ASV_107+ASV_189	0.545455	0.2	0.330289	0.89								ASV_66+ASV_350+ASV_474+ASV_705	0.833333	0.102041	0.291606	0.23		ASV_4+ASV_38+ASV_236+ASV_1308	0.714286	0.116279	0.288195	0.285
						ASV_107+ASV_398+ASV_588+ASV_836	0.75	0.1	0.273861	0.35								ASV_344+ASV_350+ASV_1648	0.625	0.166667	0.322749	0.675								ASV_344+ASV_350+ASV_1648	0.625	0.166667	0.322749	0.71								ASV_2+ASV_5+ASV_79+ASV_333	0.5	0.153846	0.27735	0.92								ASV_68+ASV_107+ASV_189+ASV_195	0.545455	0.2	0.330289	0.89								ASV_66+ASV_350+ASV_519+ASV_3108	0.833333	0.102041	0.291606	0.255		ASV_4+ASV_66+ASV_349+ASV_671	0.714286	0.116279	0.288195	0.265
						ASV_107+ASV_398+ASV_588+ASV_4390	0.75	0.1	0.273861	0.32								ASV_344+ASV_392+ASV_393+ASV_1648	0.625	0.166667	0.322749	0.675								ASV_344+ASV_392+ASV_393+ASV_1648	0.625	0.166667	0.322749	0.71								ASV_2+ASV_5+ASV_90+ASV_333	0.5	0.153846	0.27735	0.92								ASV_68+ASV_107+ASV_189+ASV_200	0.545455	0.2	0.330289	0.89								ASV_66+ASV_350+ASV_671+ASV_1465	0.833333	0.102041	0.291606	0.335		ASV_4+ASV_66+ASV_349+ASV_890	0.714286	0.116279	0.288195	0.28
						ASV_107+ASV_398+ASV_671+ASV_4390	0.75	0.1	0.273861	0.32								ASV_344+ASV_392+ASV_398+ASV_1648	0.625	0.166667	0.322749	0.675								ASV_344+ASV_392+ASV_398+ASV_1648	0.625	0.166667	0.322749	0.71								ASV_2+ASV_5+ASV_96+ASV_333	0.5	0.153846	0.27735	0.92								ASV_68+ASV_107+ASV_189+ASV_392	0.545455	0.2	0.330289	0.89								ASV_66+ASV_392+ASV_398+ASV_3108	0.833333	0.102041	0.291606	0.265		ASV_4+ASV_68+ASV_236+ASV_1308	0.714286	0.116279	0.288195	0.285
						ASV_107+ASV_398+ASV_836	0.75	0.1	0.273861	0.35								ASV_344+ASV_392+ASV_522+ASV_1648	0.625	0.166667	0.322749	0.675								ASV_344+ASV_392+ASV_522+ASV_1648	0.625	0.166667	0.322749	0.71								ASV_2+ASV_5+ASV_119+ASV_333	0.5	0.153846	0.27735	0.92								ASV_68+ASV_107+ASV_189+ASV_393	0.545455	0.2	0.330289	0.89								ASV_66+ASV_392+ASV_399+ASV_3108	0.833333	0.102041	0.291606	0.245		ASV_4+ASV_76+ASV_236+ASV_1308	0.714286	0.116279	0.288195	0.285
						ASV_107+ASV_398+ASV_4390	0.75	0.1	0.273861	0.32								ASV_344+ASV_392+ASV_588+ASV_1648	0.625	0.166667	0.322749	0.675								ASV_344+ASV_392+ASV_588+ASV_1648	0.625	0.166667	0.322749	0.71								ASV_2+ASV_5+ASV_119+ASV_344	0.5	0.153846	0.27735	0.905								ASV_68+ASV_107+ASV_189+ASV_522	0.545455	0.2	0.330289	0.89								ASV_66+ASV_392+ASV_427+ASV_705	0.833333	0.102041	0.291606	0.23		ASV_4+ASV_79+ASV_236+ASV_1308	0.714286	0.116279	0.288195	0.285
						ASV_107+ASV_399+ASV_519+ASV_4390	0.75	0.1	0.273861	0.32								ASV_344+ASV_392+ASV_1648	0.625	0.166667	0.322749	0.675								ASV_344+ASV_392+ASV_1648	0.625	0.166667	0.322749	0.71								ASV_2+ASV_5+ASV_166+ASV_333	0.5	0.153846	0.27735	0.92								ASV_68+ASV_107+ASV_189+ASV_588	0.545455	0.2	0.330289	0.89								ASV_66+ASV_392+ASV_474+ASV_705	0.833333	0.102041	0.291606	0.23		ASV_4+ASV_90+ASV_236+ASV_1308	0.714286	0.116279	0.288195	0.285
						ASV_107+ASV_399+ASV_522+ASV_4390	0.75	0.1	0.273861	0.32								ASV_344+ASV_393+ASV_398+ASV_1648	0.625	0.166667	0.322749	0.675								ASV_344+ASV_393+ASV_398+ASV_1648	0.625	0.166667	0.322749	0.71								ASV_2+ASV_5+ASV_185+ASV_333	0.5	0.153846	0.27735	0.92								ASV_68+ASV_119+ASV_333+ASV_522	0.545455	0.2	0.330289	0.87								ASV_66+ASV_392+ASV_519+ASV_3108	0.833333	0.102041	0.291606	0.255		ASV_4+ASV_96+ASV_236+ASV_1308	0.714286	0.116279	0.288195	0.285
						ASV_107+ASV_399+ASV_588+ASV_4390	0.75	0.1	0.273861	0.32								ASV_344+ASV_393+ASV_522+ASV_1648	0.625	0.166667	0.322749	0.675								ASV_344+ASV_393+ASV_522+ASV_1648	0.625	0.166667	0.322749	0.71								ASV_2+ASV_5+ASV_195+ASV_333	0.5	0.153846	0.27735	0.92								ASV_68+ASV_119+ASV_519+ASV_779	0.545455	0.2	0.330289	0.89								ASV_66+ASV_392+ASV_671+ASV_1465	0.833333	0.102041	0.291606	0.335		ASV_4+ASV_107+ASV_124+ASV_869	0.714286	0.116279	0.288195	0.23
						ASV_107+ASV_399+ASV_671+ASV_4390	0.75	0.1	0.273861	0.32								ASV_344+ASV_393+ASV_588+ASV_1648	0.625	0.166667	0.322749	0.675								ASV_344+ASV_393+ASV_588+ASV_1648	0.625	0.166667	0.322749	0.71								ASV_2+ASV_5+ASV_200+ASV_333	0.5	0.153846	0.27735	0.92								ASV_68+ASV_124+ASV_236+ASV_3108	0.545455	0.2	0.330289	0.88								ASV_66+ASV_393+ASV_398+ASV_3108	0.833333	0.102041	0.291606	0.265		ASV_4+ASV_119+ASV_398+ASV_705	0.714286	0.116279	0.288195	0.225
						ASV_107+ASV_399+ASV_4390	0.75	0.1	0.273861	0.32								ASV_344+ASV_393+ASV_1648	0.625	0.166667	0.322749	0.675								ASV_344+ASV_393+ASV_1648	0.625	0.166667	0.322749	0.71								ASV_2+ASV_5+ASV_333	0.5	0.153846	0.27735	0.92								ASV_68+ASV_143+ASV_189+ASV_522	0.545455	0.2	0.330289	0.88								ASV_66+ASV_393+ASV_399+ASV_3108	0.833333	0.102041	0.291606	0.245		ASV_4+ASV_119+ASV_519+ASV_705	0.714286	0.116279	0.288195	0.225
						ASV_107+ASV_519+ASV_522+ASV_4390	0.75	0.1	0.273861	0.32								ASV_344+ASV_398+ASV_522+ASV_1648	0.625	0.166667	0.322749	0.675								ASV_344+ASV_398+ASV_522+ASV_1648	0.625	0.166667	0.322749	0.71								ASV_2+ASV_5+ASV_333+ASV_392	0.5	0.153846	0.27735	0.92								ASV_68+ASV_143+ASV_519+ASV_779	0.545455	0.2	0.330289	0.89								ASV_66+ASV_393+ASV_427+ASV_705	0.833333	0.102041	0.291606	0.23		ASV_4+ASV_119+ASV_522+ASV_705	0.714286	0.116279	0.288195	0.235
						ASV_107+ASV_519+ASV_588+ASV_4390	0.75	0.1	0.273861	0.32								ASV_344+ASV_398+ASV_588+ASV_1648	0.625	0.166667	0.322749	0.675								ASV_344+ASV_398+ASV_588+ASV_1648	0.625	0.166667	0.322749	0.71								ASV_2+ASV_5+ASV_333+ASV_393	0.5	0.153846	0.27735	0.92								ASV_68+ASV_166+ASV_189+ASV_399	0.545455	0.2	0.330289	0.875								ASV_66+ASV_393+ASV_474+ASV_705	0.833333	0.102041	0.291606	0.23		ASV_4+ASV_119+ASV_588+ASV_705	0.714286	0.116279	0.288195	0.235
						ASV_107+ASV_519+ASV_671+ASV_4390	0.75	0.1	0.273861	0.32								ASV_344+ASV_398+ASV_1648	0.625	0.166667	0.322749	0.675								ASV_344+ASV_398+ASV_1648	0.625	0.166667	0.322749	0.71								ASV_2+ASV_5+ASV_333+ASV_398	0.5	0.153846	0.27735	0.92								ASV_68+ASV_166+ASV_333+ASV_519	0.545455	0.2	0.330289	0.87								ASV_66+ASV_393+ASV_519+ASV_3108	0.833333	0.102041	0.291606	0.255		ASV_4+ASV_166+ASV_236+ASV_1308	0.714286	0.116279	0.288195	0.285
						ASV_107+ASV_519+ASV_4390	0.75	0.1	0.273861	0.32								ASV_344+ASV_522+ASV_588+ASV_1648	0.625	0.166667	0.322749	0.675								ASV_344+ASV_522+ASV_588+ASV_1648	0.625	0.166667	0.322749	0.71								ASV_2+ASV_5+ASV_399+ASV_779	0.5	0.153846	0.27735	0.885								ASV_68+ASV_185+ASV_189+ASV_399	0.545455	0.2	0.330289	0.875								ASV_66+ASV_393+ASV_671+ASV_1465	0.833333	0.102041	0.291606	0.335		ASV_4+ASV_185+ASV_236+ASV_1308	0.714286	0.116279	0.288195	0.285
						ASV_107+ASV_522+ASV_588+ASV_4390	0.75	0.1	0.273861	0.32								ASV_344+ASV_522+ASV_1648	0.625	0.166667	0.322749	0.675								ASV_344+ASV_522+ASV_1648	0.625	0.166667	0.322749	0.71								ASV_2+ASV_5+ASV_399+ASV_4456	0.5	0.153846	0.27735	0.9								ASV_68+ASV_189+ASV_195+ASV_399	0.545455	0.2	0.330289	0.875								ASV_66+ASV_398+ASV_522+ASV_3108	0.833333	0.102041	0.291606	0.265		ASV_4+ASV_195+ASV_236+ASV_1308	0.714286	0.116279	0.288195	0.285
						ASV_107+ASV_522+ASV_671+ASV_4390	0.75	0.1	0.273861	0.32								ASV_344+ASV_588+ASV_1648	0.625	0.166667	0.322749	0.675								ASV_344+ASV_588+ASV_1648	0.625	0.166667	0.322749	0.71								ASV_2+ASV_9+ASV_10+ASV_333	0.5	0.153846	0.27735	0.92								ASV_68+ASV_189+ASV_200+ASV_399	0.545455	0.2	0.330289	0.875								ASV_66+ASV_398+ASV_588+ASV_3108	0.833333	0.102041	0.291606	0.265		ASV_4+ASV_200+ASV_236+ASV_1308	0.714286	0.116279	0.288195	0.285
						ASV_107+ASV_522+ASV_4390	0.75	0.1	0.273861	0.32								ASV_344+ASV_1648	0.625	0.166667	0.322749	0.675								ASV_344+ASV_1648	0.625	0.166667	0.322749	0.71								ASV_2+ASV_9+ASV_22+ASV_333	0.5	0.153846	0.27735	0.92								ASV_68+ASV_189+ASV_350+ASV_399	0.545455	0.2	0.330289	0.875								ASV_66+ASV_398+ASV_1648+ASV_2283	0.833333	0.102041	0.291606	0.26		ASV_4+ASV_236+ASV_392+ASV_1308	0.714286	0.116279	0.288195	0.285
						ASV_107+ASV_588+ASV_671+ASV_4390	0.75	0.1	0.273861	0.32								ASV_350+ASV_392+ASV_393+ASV_1462	0.625	0.166667	0.322749	0.66								ASV_350+ASV_392+ASV_393+ASV_1462	0.625	0.166667	0.322749	0.675								ASV_2+ASV_9+ASV_26+ASV_333	0.5	0.153846	0.27735	0.92								ASV_68+ASV_189+ASV_392+ASV_399	0.545455	0.2	0.330289	0.875								ASV_66+ASV_398+ASV_3108	0.833333	0.102041	0.291606	0.265		ASV_4+ASV_236+ASV_393+ASV_1308	0.714286	0.116279	0.288195	0.285
						ASV_107+ASV_588+ASV_4390	0.75	0.1	0.273861	0.32								ASV_350+ASV_392+ASV_393+ASV_1465	0.625	0.166667	0.322749	0.665								ASV_350+ASV_392+ASV_393+ASV_1465	0.625	0.166667	0.322749	0.66								ASV_2+ASV_9+ASV_27+ASV_333	0.5	0.153846	0.27735	0.92								ASV_68+ASV_189+ASV_393+ASV_399	0.545455	0.2	0.330289	0.875								ASV_66+ASV_399+ASV_427+ASV_474	0.833333	0.102041	0.291606	0.23		ASV_4+ASV_236+ASV_399+ASV_1302	0.714286	0.116279	0.288195	0.28
						ASV_107+ASV_671+ASV_4390	0.75	0.1	0.273861	0.32								ASV_350+ASV_392+ASV_398+ASV_1462	0.625	0.166667	0.322749	0.66								ASV_350+ASV_392+ASV_398+ASV_1462	0.625	0.166667	0.322749	0.675								ASV_2+ASV_9+ASV_28+ASV_333	0.5	0.153846	0.27735	0.92								ASV_68+ASV_189+ASV_399	0.545455	0.2	0.330289	0.875								ASV_66+ASV_399+ASV_427+ASV_705	0.833333	0.102041	0.291606	0.23		ASV_4+ASV_236+ASV_519+ASV_1308	0.714286	0.116279	0.288195	0.285
						ASV_107+ASV_4390	0.75	0.1	0.273861	0.32								ASV_350+ASV_392+ASV_398+ASV_1465	0.625	0.166667	0.322749	0.665								ASV_350+ASV_392+ASV_398+ASV_1465	0.625	0.166667	0.322749	0.66								ASV_2+ASV_9+ASV_31+ASV_333	0.5	0.153846	0.27735	0.92								ASV_68+ASV_189+ASV_399+ASV_588	0.545455	0.2	0.330289	0.875								ASV_66+ASV_399+ASV_474+ASV_705	0.833333	0.102041	0.291606	0.23		ASV_4+ASV_236+ASV_588+ASV_1308	0.714286	0.116279	0.288195	0.285
						ASV_119+ASV_124+ASV_143+ASV_6393	0.75	0.1	0.273861	0.395								ASV_350+ASV_392+ASV_519+ASV_1462	0.625	0.166667	0.322749	0.66								ASV_350+ASV_392+ASV_519+ASV_1462	0.625	0.166667	0.322749	0.675								ASV_2+ASV_9+ASV_32+ASV_333	0.5	0.153846	0.27735	0.92								ASV_68+ASV_195+ASV_333+ASV_519	0.545455	0.2	0.330289	0.87								ASV_66+ASV_399+ASV_522+ASV_3108	0.833333	0.102041	0.291606	0.245		ASV_4+ASV_236+ASV_1308	0.714286	0.116279	0.288195	0.285
						ASV_119+ASV_124+ASV_166+ASV_6393	0.75	0.1	0.273861	0.395								ASV_350+ASV_392+ASV_519+ASV_4390	0.625	0.166667	0.322749	0.705								ASV_350+ASV_392+ASV_519+ASV_4390	0.625	0.166667	0.322749	0.635								ASV_2+ASV_9+ASV_34+ASV_333	0.5	0.153846	0.27735	0.92								ASV_68+ASV_200+ASV_333+ASV_519	0.545455	0.2	0.330289	0.87								ASV_66+ASV_399+ASV_588+ASV_3108	0.833333	0.102041	0.291606	0.245		ASV_4+ASV_350+ASV_836+ASV_1308	0.714286	0.116279	0.288195	0.275
						ASV_119+ASV_124+ASV_185+ASV_6393	0.75	0.1	0.273861	0.395								ASV_350+ASV_392+ASV_522+ASV_1465	0.625	0.166667	0.322749	0.665								ASV_350+ASV_392+ASV_522+ASV_1465	0.625	0.166667	0.322749	0.66								ASV_2+ASV_9+ASV_36+ASV_333	0.5	0.153846	0.27735	0.92								ASV_68+ASV_333+ASV_392+ASV_519	0.545455	0.2	0.330289	0.87								ASV_66+ASV_399+ASV_671+ASV_1465	0.833333	0.102041	0.291606	0.335		ASV_5+ASV_9+ASV_236+ASV_1308	0.714286	0.116279	0.288195	0.285
						ASV_119+ASV_124+ASV_195+ASV_6393	0.75	0.1	0.273861	0.395								ASV_350+ASV_392+ASV_588+ASV_1462	0.625	0.166667	0.322749	0.66								ASV_350+ASV_392+ASV_588+ASV_1462	0.625	0.166667	0.322749	0.675								ASV_2+ASV_9+ASV_38+ASV_333	0.5	0.153846	0.27735	0.92								ASV_68+ASV_333+ASV_393+ASV_519	0.545455	0.2	0.330289	0.87								ASV_66+ASV_399+ASV_1153+ASV_2283	0.833333	0.102041	0.291606	0.33		ASV_5+ASV_10+ASV_522+ASV_1465	0.714286	0.116279	0.288195	0.285
						ASV_119+ASV_124+ASV_200+ASV_6393	0.75	0.1	0.273861	0.395								ASV_350+ASV_392+ASV_588+ASV_1465	0.625	0.166667	0.322749	0.665								ASV_350+ASV_392+ASV_588+ASV_1465	0.625	0.166667	0.322749	0.66								ASV_2+ASV_9+ASV_68+ASV_333	0.5	0.153846	0.27735	0.92								ASV_68+ASV_333+ASV_398+ASV_519	0.545455	0.2	0.330289	0.87								ASV_66+ASV_399+ASV_3108	0.833333	0.102041	0.291606	0.245		ASV_5+ASV_10+ASV_836+ASV_1308	0.714286	0.116279	0.288195	0.285
						ASV_119+ASV_124+ASV_236+ASV_6393	0.75	0.1	0.273861	0.395								ASV_350+ASV_392+ASV_890+ASV_1462	0.625	0.166667	0.322749	0.66								ASV_350+ASV_392+ASV_890+ASV_1462	0.625	0.166667	0.322749	0.675								ASV_2+ASV_9+ASV_76+ASV_333	0.5	0.153846	0.27735	0.92								ASV_68+ASV_333+ASV_519	0.545455	0.2	0.330289	0.87								ASV_66+ASV_427+ASV_474+ASV_705	0.833333	0.102041	0.291606	0.23		ASV_5+ASV_22+ASV_236+ASV_1308	0.714286	0.116279	0.288195	0.285
						ASV_119+ASV_124+ASV_350+ASV_6393	0.75	0.1	0.273861	0.395								ASV_350+ASV_392+ASV_890+ASV_1465	0.625	0.166667	0.322749	0.665								ASV_350+ASV_392+ASV_890+ASV_1465	0.625	0.166667	0.322749	0.66								ASV_2+ASV_9+ASV_79+ASV_333	0.5	0.153846	0.27735	0.92								ASV_68+ASV_333+ASV_519+ASV_588	0.545455	0.2	0.330289	0.87								ASV_66+ASV_427+ASV_522+ASV_705	0.833333	0.102041	0.291606	0.23		ASV_5+ASV_26+ASV_236+ASV_1308	0.714286	0.116279	0.288195	0.285
						ASV_119+ASV_124+ASV_392+ASV_6393	0.75	0.1	0.273861	0.395								ASV_350+ASV_392+ASV_1462	0.625	0.166667	0.322749	0.66								ASV_350+ASV_392+ASV_1462	0.625	0.166667	0.322749	0.675								ASV_2+ASV_9+ASV_90+ASV_333	0.5	0.153846	0.27735	0.92								ASV_72+ASV_107+ASV_143+ASV_519	0.545455	0.2	0.330289	0.9								ASV_66+ASV_427+ASV_588+ASV_705	0.833333	0.102041	0.291606	0.23		ASV_5+ASV_28+ASV_236+ASV_1308	0.714286	0.116279	0.288195	0.285
						ASV_119+ASV_124+ASV_393+ASV_6393	0.75	0.1	0.273861	0.395								ASV_350+ASV_392+ASV_1465	0.625	0.166667	0.322749	0.665								ASV_350+ASV_392+ASV_1465	0.625	0.166667	0.322749	0.66								ASV_2+ASV_9+ASV_96+ASV_333	0.5	0.153846	0.27735	0.92								ASV_76+ASV_79+ASV_107+ASV_189	0.545455	0.2	0.330289	0.89								ASV_66+ASV_427+ASV_705	0.833333	0.102041	0.291606	0.23		ASV_5+ASV_31+ASV_236+ASV_1308	0.714286	0.116279	0.288195	0.285
						ASV_119+ASV_124+ASV_398+ASV_6393	0.75	0.1	0.273861	0.395								ASV_350+ASV_393+ASV_398+ASV_1462	0.625	0.166667	0.322749	0.66								ASV_350+ASV_393+ASV_398+ASV_1462	0.625	0.166667	0.322749	0.675								ASV_2+ASV_9+ASV_119+ASV_333	0.5	0.153846	0.27735	0.92								ASV_76+ASV_79+ASV_333+ASV_519	0.545455	0.2	0.330289	0.87								ASV_66+ASV_474+ASV_522+ASV_705	0.833333	0.102041	0.291606	0.23		ASV_5+ASV_32+ASV_236+ASV_1308	0.714286	0.116279	0.288195	0.285
						ASV_119+ASV_124+ASV_399+ASV_6393	0.75	0.1	0.273861	0.395								ASV_350+ASV_393+ASV_398+ASV_1465	0.625	0.166667	0.322749	0.665								ASV_350+ASV_393+ASV_398+ASV_1465	0.625	0.166667	0.322749	0.66								ASV_2+ASV_9+ASV_119+ASV_344	0.5	0.153846	0.27735	0.905								ASV_76+ASV_90+ASV_107+ASV_189	0.545455	0.2	0.330289	0.89								ASV_66+ASV_474+ASV_588+ASV_705	0.833333	0.102041	0.291606	0.23		ASV_5+ASV_34+ASV_236+ASV_1308	0.714286	0.116279	0.288195	0.285
						ASV_119+ASV_124+ASV_519+ASV_6393	0.75	0.1	0.273861	0.395								ASV_350+ASV_393+ASV_519+ASV_1462	0.625	0.166667	0.322749	0.66								ASV_350+ASV_393+ASV_519+ASV_1462	0.625	0.166667	0.322749	0.675								ASV_2+ASV_9+ASV_166+ASV_333	0.5	0.153846	0.27735	0.92								ASV_76+ASV_90+ASV_333+ASV_519	0.545455	0.2	0.330289	0.87								ASV_66+ASV_474+ASV_705	0.833333	0.102041	0.291606	0.23		ASV_5+ASV_36+ASV_119+ASV_705	0.714286	0.116279	0.288195	0.245
						ASV_119+ASV_124+ASV_522+ASV_6393	0.75	0.1	0.273861	0.395								ASV_350+ASV_393+ASV_519+ASV_4390	0.625	0.166667	0.322749	0.705								ASV_350+ASV_393+ASV_519+ASV_4390	0.625	0.166667	0.322749	0.635								ASV_2+ASV_9+ASV_185+ASV_333	0.5	0.153846	0.27735	0.92								ASV_76+ASV_96+ASV_107+ASV_189	0.545455	0.2	0.330289	0.89								ASV_66+ASV_519+ASV_522+ASV_3108	0.833333	0.102041	0.291606	0.255		ASV_5+ASV_36+ASV_236+ASV_1308	0.714286	0.116279	0.288195	0.285
						ASV_119+ASV_124+ASV_588+ASV_6393	0.75	0.1	0.273861	0.395								ASV_350+ASV_393+ASV_522+ASV_1465	0.625	0.166667	0.322749	0.665								ASV_350+ASV_393+ASV_522+ASV_1465	0.625	0.166667	0.322749	0.66								ASV_2+ASV_9+ASV_195+ASV_333	0.5	0.153846	0.27735	0.92								ASV_76+ASV_96+ASV_333+ASV_519	0.545455	0.2	0.330289	0.87								ASV_66+ASV_519+ASV_588+ASV_3108	0.833333	0.102041	0.291606	0.255		ASV_5+ASV_38+ASV_236+ASV_1308	0.714286	0.116279	0.288195	0.285
						ASV_119+ASV_124+ASV_671+ASV_6393	0.75	0.1	0.273861	0.395								ASV_350+ASV_393+ASV_588+ASV_1462	0.625	0.166667	0.322749	0.66								ASV_350+ASV_393+ASV_588+ASV_1462	0.625	0.166667	0.322749	0.675								ASV_2+ASV_9+ASV_200+ASV_333	0.5	0.153846	0.27735	0.92								ASV_76+ASV_107+ASV_124+ASV_189	0.545455	0.2	0.330289	0.89								ASV_66+ASV_519+ASV_3108	0.833333	0.102041	0.291606	0.255		ASV_5+ASV_66+ASV_349+ASV_671	0.714286	0.116279	0.288195	0.265
						ASV_119+ASV_124+ASV_1648+ASV_6393	0.75	0.1	0.273861	0.395								ASV_350+ASV_393+ASV_588+ASV_1465	0.625	0.166667	0.322749	0.665								ASV_350+ASV_393+ASV_588+ASV_1465	0.625	0.166667	0.322749	0.66								ASV_2+ASV_9+ASV_333	0.5	0.153846	0.27735	0.92								ASV_76+ASV_107+ASV_166+ASV_189	0.545455	0.2	0.330289	0.89								ASV_66+ASV_522+ASV_671+ASV_1465	0.833333	0.102041	0.291606	0.335		ASV_5+ASV_66+ASV_349+ASV_890	0.714286	0.116279	0.288195	0.28
						ASV_119+ASV_124+ASV_6393	0.75	0.1	0.273861	0.395								ASV_350+ASV_393+ASV_890+ASV_1462	0.625	0.166667	0.322749	0.66								ASV_350+ASV_393+ASV_890+ASV_1462	0.625	0.166667	0.322749	0.675								ASV_2+ASV_9+ASV_333+ASV_392	0.5	0.153846	0.27735	0.92								ASV_76+ASV_107+ASV_185+ASV_189	0.545455	0.2	0.330289	0.89								ASV_66+ASV_522+ASV_1153+ASV_2283	0.833333	0.102041	0.291606	0.33		ASV_5+ASV_68+ASV_236+ASV_1308	0.714286	0.116279	0.288195	0.285
						ASV_119+ASV_143+ASV_3578+ASV_5519	0.75	0.1	0.273861	0.415								ASV_350+ASV_393+ASV_890+ASV_1465	0.625	0.166667	0.322749	0.665								ASV_350+ASV_393+ASV_890+ASV_1465	0.625	0.166667	0.322749	0.66								ASV_2+ASV_9+ASV_333+ASV_393	0.5	0.153846	0.27735	0.92								ASV_76+ASV_107+ASV_189	0.545455	0.2	0.330289	0.89								ASV_66+ASV_588+ASV_671+ASV_1465	0.833333	0.102041	0.291606	0.335		ASV_5+ASV_76+ASV_236+ASV_1308	0.714286	0.116279	0.288195	0.285
						ASV_119+ASV_166+ASV_3578+ASV_5519	0.75	0.1	0.273861	0.415								ASV_350+ASV_393+ASV_1462	0.625	0.166667	0.322749	0.66								ASV_350+ASV_393+ASV_1462	0.625	0.166667	0.322749	0.675								ASV_2+ASV_9+ASV_333+ASV_398	0.5	0.153846	0.27735	0.92								ASV_76+ASV_107+ASV_189+ASV_195	0.545455	0.2	0.330289	0.89								ASV_66+ASV_671+ASV_1153+ASV_2283	0.833333	0.102041	0.291606	0.33		ASV_5+ASV_79+ASV_236+ASV_1308	0.714286	0.116279	0.288195	0.285
						ASV_119+ASV_185+ASV_3578+ASV_5519	0.75	0.1	0.273861	0.415								ASV_350+ASV_393+ASV_1465	0.625	0.166667	0.322749	0.665								ASV_350+ASV_393+ASV_1465	0.625	0.166667	0.322749	0.66								ASV_2+ASV_9+ASV_399+ASV_779	0.5	0.153846	0.27735	0.885								ASV_76+ASV_107+ASV_189+ASV_200	0.545455	0.2	0.330289	0.89								ASV_66+ASV_671+ASV_1465	0.833333	0.102041	0.291606	0.335		ASV_5+ASV_90+ASV_236+ASV_1308	0.714286	0.116279	0.288195	0.285
						ASV_119+ASV_195+ASV_3578+ASV_5519	0.75	0.1	0.273861	0.415								ASV_350+ASV_398+ASV_519+ASV_1462	0.625	0.166667	0.322749	0.66								ASV_350+ASV_398+ASV_519+ASV_1462	0.625	0.166667	0.322749	0.675								ASV_2+ASV_9+ASV_399+ASV_4456	0.5	0.153846	0.27735	0.9								ASV_76+ASV_107+ASV_189+ASV_392	0.545455	0.2	0.330289	0.89								ASV_68+ASV_71+ASV_519+ASV_1648	0.833333	0.102041	0.291606	0.295		ASV_5+ASV_96+ASV_236+ASV_1308	0.714286	0.116279	0.288195	0.285
						ASV_119+ASV_200+ASV_3578+ASV_5519	0.75	0.1	0.273861	0.415								ASV_350+ASV_398+ASV_519+ASV_4390	0.625	0.166667	0.322749	0.705								ASV_350+ASV_398+ASV_519+ASV_4390	0.625	0.166667	0.322749	0.635								ASV_2+ASV_10+ASV_22+ASV_333	0.5	0.153846	0.27735	0.92								ASV_76+ASV_107+ASV_189+ASV_393	0.545455	0.2	0.330289	0.89								ASV_68+ASV_71+ASV_671+ASV_1648	0.833333	0.102041	0.291606	0.295		ASV_5+ASV_107+ASV_124+ASV_869	0.714286	0.116279	0.288195	0.23
						ASV_119+ASV_350+ASV_3578+ASV_5519	0.75	0.1	0.273861	0.415								ASV_350+ASV_398+ASV_522+ASV_1465	0.625	0.166667	0.322749	0.665								ASV_350+ASV_398+ASV_522+ASV_1465	0.625	0.166667	0.322749	0.66								ASV_2+ASV_10+ASV_26+ASV_333	0.5	0.153846	0.27735	0.92								ASV_76+ASV_107+ASV_189+ASV_522	0.545455	0.2	0.330289	0.89								ASV_68+ASV_76+ASV_705+ASV_4456	0.833333	0.102041	0.291606	0.27		ASV_5+ASV_119+ASV_398+ASV_705	0.714286	0.116279	0.288195	0.225
						ASV_119+ASV_392+ASV_3578+ASV_5519	0.75	0.1	0.273861	0.415								ASV_350+ASV_398+ASV_588+ASV_1462	0.625	0.166667	0.322749	0.66								ASV_350+ASV_398+ASV_588+ASV_1462	0.625	0.166667	0.322749	0.675								ASV_2+ASV_10+ASV_27+ASV_333	0.5	0.153846	0.27735	0.92								ASV_76+ASV_107+ASV_189+ASV_588	0.545455	0.2	0.330289	0.89								ASV_68+ASV_76+ASV_1648+ASV_11325	0.833333	0.102041	0.291606	0.295		ASV_5+ASV_119+ASV_519+ASV_705	0.714286	0.116279	0.288195	0.225
						ASV_119+ASV_393+ASV_3578+ASV_5519	0.75	0.1	0.273861	0.415								ASV_350+ASV_398+ASV_588+ASV_1465	0.625	0.166667	0.322749	0.665								ASV_350+ASV_398+ASV_588+ASV_1465	0.625	0.166667	0.322749	0.66								ASV_2+ASV_10+ASV_28+ASV_333	0.5	0.153846	0.27735	0.92								ASV_76+ASV_119+ASV_333+ASV_522	0.545455	0.2	0.330289	0.87								ASV_68+ASV_76+ASV_2283+ASV_4456	0.833333	0.102041	0.291606	0.315		ASV_5+ASV_119+ASV_522+ASV_705	0.714286	0.116279	0.288195	0.235
						ASV_119+ASV_398+ASV_3578+ASV_5519	0.75	0.1	0.273861	0.415								ASV_350+ASV_398+ASV_890+ASV_1462	0.625	0.166667	0.322749	0.66								ASV_350+ASV_398+ASV_890+ASV_1462	0.625	0.166667	0.322749	0.675								ASV_2+ASV_10+ASV_31+ASV_333	0.5	0.153846	0.27735	0.92								ASV_76+ASV_119+ASV_519+ASV_779	0.545455	0.2	0.330289	0.89								ASV_68+ASV_79+ASV_705+ASV_4456	0.833333	0.102041	0.291606	0.27		ASV_5+ASV_119+ASV_588+ASV_705	0.714286	0.116279	0.288195	0.235
						ASV_119+ASV_399+ASV_3578+ASV_5519	0.75	0.1	0.273861	0.415								ASV_350+ASV_398+ASV_890+ASV_1465	0.625	0.166667	0.322749	0.665								ASV_350+ASV_398+ASV_890+ASV_1465	0.625	0.166667	0.322749	0.66								ASV_2+ASV_10+ASV_32+ASV_333	0.5	0.153846	0.27735	0.92								ASV_76+ASV_124+ASV_236+ASV_3108	0.545455	0.2	0.330289	0.88								ASV_68+ASV_79+ASV_1648+ASV_11325	0.833333	0.102041	0.291606	0.295		ASV_5+ASV_166+ASV_236+ASV_1308	0.714286	0.116279	0.288195	0.285
						ASV_119+ASV_519+ASV_3578+ASV_5519	0.75	0.1	0.273861	0.415								ASV_350+ASV_398+ASV_1462	0.625	0.166667	0.322749	0.66								ASV_350+ASV_398+ASV_1462	0.625	0.166667	0.322749	0.675								ASV_2+ASV_10+ASV_34+ASV_333	0.5	0.153846	0.27735	0.92								ASV_76+ASV_143+ASV_189+ASV_522	0.545455	0.2	0.330289	0.88								ASV_68+ASV_79+ASV_2283+ASV_4456	0.833333	0.102041	0.291606	0.315		ASV_5+ASV_185+ASV_236+ASV_1308	0.714286	0.116279	0.288195	0.285
						ASV_119+ASV_522+ASV_3578+ASV_5519	0.75	0.1	0.273861	0.415								ASV_350+ASV_398+ASV_1465	0.625	0.166667	0.322749	0.665								ASV_350+ASV_398+ASV_1465	0.625	0.166667	0.322749	0.66								ASV_2+ASV_10+ASV_36+ASV_333	0.5	0.153846	0.27735	0.92								ASV_76+ASV_143+ASV_519+ASV_779	0.545455	0.2	0.330289	0.89								ASV_68+ASV_90+ASV_705+ASV_4456	0.833333	0.102041	0.291606	0.27		ASV_5+ASV_195+ASV_236+ASV_1308	0.714286	0.116279	0.288195	0.285
						ASV_119+ASV_588+ASV_3578+ASV_5519	0.75	0.1	0.273861	0.415								ASV_350+ASV_519+ASV_522+ASV_4390	0.625	0.166667	0.322749	0.705								ASV_350+ASV_519+ASV_522+ASV_4390	0.625	0.166667	0.322749	0.635								ASV_2+ASV_10+ASV_38+ASV_333	0.5	0.153846	0.27735	0.92								ASV_76+ASV_166+ASV_333+ASV_519	0.545455	0.2	0.330289	0.87								ASV_68+ASV_90+ASV_1648+ASV_11325	0.833333	0.102041	0.291606	0.295		ASV_5+ASV_200+ASV_236+ASV_1308	0.714286	0.116279	0.288195	0.285
						ASV_119+ASV_3578+ASV_5519	0.75	0.1	0.273861	0.415								ASV_350+ASV_519+ASV_588+ASV_1462	0.625	0.166667	0.322749	0.66								ASV_350+ASV_519+ASV_588+ASV_1462	0.625	0.166667	0.322749	0.675								ASV_2+ASV_10+ASV_68+ASV_333	0.5	0.153846	0.27735	0.92								ASV_76+ASV_189+ASV_393+ASV_399	0.545455	0.2	0.330289	0.875								ASV_68+ASV_90+ASV_2283+ASV_4456	0.833333	0.102041	0.291606	0.315		ASV_5+ASV_236+ASV_392+ASV_1308	0.714286	0.116279	0.288195	0.285
						ASV_124+ASV_143+ASV_166+ASV_6393	0.75	0.1	0.273861	0.395								ASV_350+ASV_519+ASV_588+ASV_4390	0.625	0.166667	0.322749	0.705								ASV_350+ASV_519+ASV_588+ASV_4390	0.625	0.166667	0.322749	0.635								ASV_2+ASV_10+ASV_76+ASV_333	0.5	0.153846	0.27735	0.92								ASV_76+ASV_189+ASV_398+ASV_399	0.545455	0.2	0.330289	0.85								ASV_68+ASV_96+ASV_705+ASV_4456	0.833333	0.102041	0.291606	0.27		ASV_5+ASV_236+ASV_393+ASV_1308	0.714286	0.116279	0.288195	0.285
						ASV_124+ASV_143+ASV_185+ASV_6393	0.75	0.1	0.273861	0.395								ASV_350+ASV_519+ASV_890+ASV_1462	0.625	0.166667	0.322749	0.66								ASV_350+ASV_519+ASV_890+ASV_1462	0.625	0.166667	0.322749	0.675								ASV_2+ASV_10+ASV_79+ASV_333	0.5	0.153846	0.27735	0.92								ASV_76+ASV_189+ASV_399+ASV_588	0.545455	0.2	0.330289	0.875								ASV_68+ASV_96+ASV_1648+ASV_11325	0.833333	0.102041	0.291606	0.295		ASV_5+ASV_236+ASV_399+ASV_1302	0.714286	0.116279	0.288195	0.28
						ASV_124+ASV_143+ASV_195+ASV_6393	0.75	0.1	0.273861	0.395								ASV_350+ASV_519+ASV_890+ASV_4390	0.625	0.166667	0.322749	0.705								ASV_350+ASV_519+ASV_890+ASV_4390	0.625	0.166667	0.322749	0.635								ASV_2+ASV_10+ASV_90+ASV_333	0.5	0.153846	0.27735	0.92								ASV_76+ASV_195+ASV_333+ASV_519	0.545455	0.2	0.330289	0.87								ASV_68+ASV_96+ASV_2283+ASV_4456	0.833333	0.102041	0.291606	0.315		ASV_5+ASV_236+ASV_519+ASV_1308	0.714286	0.116279	0.288195	0.285
						ASV_124+ASV_143+ASV_200+ASV_6393	0.75	0.1	0.273861	0.395								ASV_350+ASV_519+ASV_1462	0.625	0.166667	0.322749	0.66								ASV_350+ASV_519+ASV_1462	0.625	0.166667	0.322749	0.675								ASV_2+ASV_10+ASV_96+ASV_333	0.5	0.153846	0.27735	0.92								ASV_76+ASV_200+ASV_333+ASV_519	0.545455	0.2	0.330289	0.87								ASV_68+ASV_107+ASV_119+ASV_4456	0.833333	0.102041	0.291606	0.28		ASV_5+ASV_236+ASV_588+ASV_1308	0.714286	0.116279	0.288195	0.285
						ASV_124+ASV_143+ASV_236+ASV_6393	0.75	0.1	0.273861	0.395								ASV_350+ASV_519+ASV_4390	0.625	0.166667	0.322749	0.705								ASV_350+ASV_519+ASV_4390	0.625	0.166667	0.322749	0.635								ASV_2+ASV_10+ASV_119+ASV_333	0.5	0.153846	0.27735	0.92								ASV_76+ASV_333+ASV_392+ASV_519	0.545455	0.2	0.330289	0.87								ASV_68+ASV_107+ASV_189+ASV_4456	0.833333	0.102041	0.291606	0.285		ASV_5+ASV_236+ASV_1308	0.714286	0.116279	0.288195	0.285
						ASV_124+ASV_143+ASV_350+ASV_6393	0.75	0.1	0.273861	0.395								ASV_350+ASV_522+ASV_588+ASV_1465	0.625	0.166667	0.322749	0.665								ASV_350+ASV_522+ASV_588+ASV_1465	0.625	0.166667	0.322749	0.66								ASV_2+ASV_10+ASV_119+ASV_344	0.5	0.153846	0.27735	0.905								ASV_76+ASV_333+ASV_393+ASV_519	0.545455	0.2	0.330289	0.87								ASV_68+ASV_107+ASV_349+ASV_1153	0.833333	0.102041	0.291606	0.285		ASV_5+ASV_350+ASV_836+ASV_1308	0.714286	0.116279	0.288195	0.275
						ASV_124+ASV_143+ASV_392+ASV_6393	0.75	0.1	0.273861	0.395								ASV_350+ASV_522+ASV_890+ASV_1465	0.625	0.166667	0.322749	0.665								ASV_350+ASV_522+ASV_890+ASV_1465	0.625	0.166667	0.322749	0.66								ASV_2+ASV_10+ASV_166+ASV_333	0.5	0.153846	0.27735	0.92								ASV_76+ASV_333+ASV_398+ASV_519	0.545455	0.2	0.330289	0.87								ASV_68+ASV_107+ASV_398+ASV_4456	0.833333	0.102041	0.291606	0.28		ASV_9+ASV_10+ASV_522+ASV_1465	0.714286	0.116279	0.288195	0.285
						ASV_124+ASV_143+ASV_393+ASV_6393	0.75	0.1	0.273861	0.395								ASV_350+ASV_522+ASV_1465	0.625	0.166667	0.322749	0.665								ASV_350+ASV_522+ASV_1465	0.625	0.166667	0.322749	0.66								ASV_2+ASV_10+ASV_185+ASV_333	0.5	0.153846	0.27735	0.92								ASV_76+ASV_333+ASV_519	0.545455	0.2	0.330289	0.87								ASV_68+ASV_107+ASV_399+ASV_4456	0.833333	0.102041	0.291606	0.28		ASV_9+ASV_10+ASV_836+ASV_1308	0.714286	0.116279	0.288195	0.285
						ASV_124+ASV_143+ASV_398+ASV_6393	0.75	0.1	0.273861	0.395								ASV_350+ASV_588+ASV_890+ASV_1462	0.625	0.166667	0.322749	0.66								ASV_350+ASV_588+ASV_890+ASV_1462	0.625	0.166667	0.322749	0.675								ASV_2+ASV_10+ASV_195+ASV_333	0.5	0.153846	0.27735	0.92								ASV_76+ASV_333+ASV_519+ASV_588	0.545455	0.2	0.330289	0.87								ASV_68+ASV_107+ASV_427+ASV_1153	0.833333	0.102041	0.291606	0.275		ASV_9+ASV_22+ASV_236+ASV_1308	0.714286	0.116279	0.288195	0.285
						ASV_124+ASV_143+ASV_399+ASV_6393	0.75	0.1	0.273861	0.395								ASV_350+ASV_588+ASV_890+ASV_1465	0.625	0.166667	0.322749	0.665								ASV_350+ASV_588+ASV_890+ASV_1465	0.625	0.166667	0.322749	0.66								ASV_2+ASV_10+ASV_200+ASV_333	0.5	0.153846	0.27735	0.92								ASV_79+ASV_90+ASV_107+ASV_189	0.545455	0.2	0.330289	0.89								ASV_68+ASV_107+ASV_671+ASV_4456	0.833333	0.102041	0.291606	0.31		ASV_9+ASV_26+ASV_236+ASV_1308	0.714286	0.116279	0.288195	0.285
						ASV_124+ASV_143+ASV_519+ASV_6393	0.75	0.1	0.273861	0.395								ASV_350+ASV_588+ASV_1462	0.625	0.166667	0.322749	0.66								ASV_350+ASV_588+ASV_1462	0.625	0.166667	0.322749	0.675								ASV_2+ASV_10+ASV_333	0.5	0.153846	0.27735	0.92								ASV_79+ASV_90+ASV_333+ASV_519	0.545455	0.2	0.330289	0.87								ASV_68+ASV_119+ASV_349+ASV_4456	0.833333	0.102041	0.291606	0.28		ASV_9+ASV_28+ASV_236+ASV_1308	0.714286	0.116279	0.288195	0.285
						ASV_124+ASV_143+ASV_522+ASV_6393	0.75	0.1	0.273861	0.395								ASV_350+ASV_588+ASV_1465	0.625	0.166667	0.322749	0.665								ASV_350+ASV_588+ASV_1465	0.625	0.166667	0.322749	0.66								ASV_2+ASV_10+ASV_333+ASV_392	0.5	0.153846	0.27735	0.92								ASV_79+ASV_96+ASV_107+ASV_189	0.545455	0.2	0.330289	0.89								ASV_68+ASV_124+ASV_705+ASV_4456	0.833333	0.102041	0.291606	0.27		ASV_9+ASV_31+ASV_236+ASV_1308	0.714286	0.116279	0.288195	0.285
						ASV_124+ASV_143+ASV_588+ASV_6393	0.75	0.1	0.273861	0.395								ASV_350+ASV_890+ASV_1462	0.625	0.166667	0.322749	0.66								ASV_350+ASV_890+ASV_1462	0.625	0.166667	0.322749	0.675								ASV_2+ASV_10+ASV_333+ASV_393	0.5	0.153846	0.27735	0.92								ASV_79+ASV_96+ASV_333+ASV_519	0.545455	0.2	0.330289	0.87								ASV_68+ASV_124+ASV_1648+ASV_11325	0.833333	0.102041	0.291606	0.295		ASV_9+ASV_32+ASV_236+ASV_1308	0.714286	0.116279	0.288195	0.285
						ASV_124+ASV_143+ASV_671+ASV_6393	0.75	0.1	0.273861	0.395								ASV_350+ASV_890+ASV_1465	0.625	0.166667	0.322749	0.665								ASV_350+ASV_890+ASV_1465	0.625	0.166667	0.322749	0.66								ASV_2+ASV_10+ASV_333+ASV_398	0.5	0.153846	0.27735	0.92								ASV_79+ASV_107+ASV_124+ASV_189	0.545455	0.2	0.330289	0.89								ASV_68+ASV_124+ASV_2283+ASV_4456	0.833333	0.102041	0.291606	0.315		ASV_9+ASV_34+ASV_236+ASV_1308	0.714286	0.116279	0.288195	0.285
						ASV_124+ASV_143+ASV_1648+ASV_6393	0.75	0.1	0.273861	0.395								ASV_350+ASV_1462	0.625	0.166667	0.322749	0.66								ASV_350+ASV_1462	0.625	0.166667	0.322749	0.675								ASV_2+ASV_10+ASV_399+ASV_779	0.5	0.153846	0.27735	0.885								ASV_79+ASV_107+ASV_166+ASV_189	0.545455	0.2	0.330289	0.89								ASV_68+ASV_143+ASV_519+ASV_11325	0.833333	0.102041	0.291606	0.28		ASV_9+ASV_36+ASV_119+ASV_705	0.714286	0.116279	0.288195	0.245
						ASV_124+ASV_143+ASV_6393	0.75	0.1	0.273861	0.395								ASV_350+ASV_1465	0.625	0.166667	0.322749	0.665								ASV_350+ASV_1465	0.625	0.166667	0.322749	0.66								ASV_2+ASV_22+ASV_26+ASV_333	0.5	0.153846	0.27735	0.92								ASV_79+ASV_107+ASV_185+ASV_189	0.545455	0.2	0.330289	0.89								ASV_68+ASV_143+ASV_1648+ASV_11325	0.833333	0.102041	0.291606	0.295		ASV_9+ASV_36+ASV_236+ASV_1308	0.714286	0.116279	0.288195	0.285
						ASV_124+ASV_166+ASV_185+ASV_6393	0.75	0.1	0.273861	0.395								ASV_392+ASV_393+ASV_398+ASV_1462	0.625	0.166667	0.322749	0.66								ASV_392+ASV_393+ASV_398+ASV_1462	0.625	0.166667	0.322749	0.675								ASV_2+ASV_22+ASV_27+ASV_333	0.5	0.153846	0.27735	0.92								ASV_79+ASV_107+ASV_189	0.545455	0.2	0.330289	0.89								ASV_68+ASV_166+ASV_705+ASV_4456	0.833333	0.102041	0.291606	0.27		ASV_9+ASV_38+ASV_236+ASV_1308	0.714286	0.116279	0.288195	0.285
						ASV_124+ASV_166+ASV_195+ASV_6393	0.75	0.1	0.273861	0.395								ASV_392+ASV_393+ASV_398+ASV_1465	0.625	0.166667	0.322749	0.665								ASV_392+ASV_393+ASV_398+ASV_1465	0.625	0.166667	0.322749	0.66								ASV_2+ASV_22+ASV_28+ASV_333	0.5	0.153846	0.27735	0.92								ASV_79+ASV_107+ASV_189+ASV_195	0.545455	0.2	0.330289	0.89								ASV_68+ASV_166+ASV_1648+ASV_11325	0.833333	0.102041	0.291606	0.295		ASV_9+ASV_66+ASV_349+ASV_671	0.714286	0.116279	0.288195	0.265
						ASV_124+ASV_166+ASV_200+ASV_6393	0.75	0.1	0.273861	0.395								ASV_392+ASV_393+ASV_519+ASV_1462	0.625	0.166667	0.322749	0.66								ASV_392+ASV_393+ASV_519+ASV_1462	0.625	0.166667	0.322749	0.675								ASV_2+ASV_22+ASV_31+ASV_333	0.5	0.153846	0.27735	0.92								ASV_79+ASV_107+ASV_189+ASV_200	0.545455	0.2	0.330289	0.89								ASV_68+ASV_166+ASV_2283+ASV_4456	0.833333	0.102041	0.291606	0.315		ASV_9+ASV_66+ASV_349+ASV_890	0.714286	0.116279	0.288195	0.28
						ASV_124+ASV_166+ASV_236+ASV_6393	0.75	0.1	0.273861	0.395								ASV_392+ASV_393+ASV_519+ASV_4390	0.625	0.166667	0.322749	0.705								ASV_392+ASV_393+ASV_519+ASV_4390	0.625	0.166667	0.322749	0.635								ASV_2+ASV_22+ASV_32+ASV_333	0.5	0.153846	0.27735	0.92								ASV_79+ASV_107+ASV_189+ASV_392	0.545455	0.2	0.330289	0.89								ASV_68+ASV_185+ASV_705+ASV_4456	0.833333	0.102041	0.291606	0.27		ASV_9+ASV_68+ASV_236+ASV_1308	0.714286	0.116279	0.288195	0.285
						ASV_124+ASV_166+ASV_350+ASV_6393	0.75	0.1	0.273861	0.395								ASV_392+ASV_393+ASV_522+ASV_1465	0.625	0.166667	0.322749	0.665								ASV_392+ASV_393+ASV_522+ASV_1465	0.625	0.166667	0.322749	0.66								ASV_2+ASV_22+ASV_34+ASV_333	0.5	0.153846	0.27735	0.92								ASV_79+ASV_107+ASV_189+ASV_393	0.545455	0.2	0.330289	0.89								ASV_68+ASV_185+ASV_1648+ASV_11325	0.833333	0.102041	0.291606	0.295		ASV_9+ASV_76+ASV_236+ASV_1308	0.714286	0.116279	0.288195	0.285
						ASV_124+ASV_166+ASV_392+ASV_6393	0.75	0.1	0.273861	0.395								ASV_392+ASV_393+ASV_588+ASV_1462	0.625	0.166667	0.322749	0.66								ASV_392+ASV_393+ASV_588+ASV_1462	0.625	0.166667	0.322749	0.675								ASV_2+ASV_22+ASV_36+ASV_333	0.5	0.153846	0.27735	0.92								ASV_79+ASV_107+ASV_189+ASV_522	0.545455	0.2	0.330289	0.89								ASV_68+ASV_185+ASV_2283+ASV_4456	0.833333	0.102041	0.291606	0.315		ASV_9+ASV_79+ASV_236+ASV_1308	0.714286	0.116279	0.288195	0.285
						ASV_124+ASV_166+ASV_393+ASV_6393	0.75	0.1	0.273861	0.395								ASV_392+ASV_393+ASV_588+ASV_1465	0.625	0.166667	0.322749	0.665								ASV_392+ASV_393+ASV_588+ASV_1465	0.625	0.166667	0.322749	0.66								ASV_2+ASV_22+ASV_38+ASV_333	0.5	0.153846	0.27735	0.92								ASV_79+ASV_107+ASV_189+ASV_588	0.545455	0.2	0.330289	0.89								ASV_68+ASV_189+ASV_349+ASV_4456	0.833333	0.102041	0.291606	0.285		ASV_9+ASV_90+ASV_236+ASV_1308	0.714286	0.116279	0.288195	0.285
						ASV_124+ASV_166+ASV_398+ASV_6393	0.75	0.1	0.273861	0.395								ASV_392+ASV_393+ASV_890+ASV_1462	0.625	0.166667	0.322749	0.66								ASV_392+ASV_393+ASV_890+ASV_1462	0.625	0.166667	0.322749	0.675								ASV_2+ASV_22+ASV_68+ASV_333	0.5	0.153846	0.27735	0.92								ASV_79+ASV_119+ASV_333+ASV_522	0.545455	0.2	0.330289	0.87								ASV_68+ASV_195+ASV_705+ASV_4456	0.833333	0.102041	0.291606	0.27		ASV_9+ASV_96+ASV_236+ASV_1308	0.714286	0.116279	0.288195	0.285
						ASV_124+ASV_166+ASV_399+ASV_6393	0.75	0.1	0.273861	0.395								ASV_392+ASV_393+ASV_890+ASV_1465	0.625	0.166667	0.322749	0.665								ASV_392+ASV_393+ASV_890+ASV_1465	0.625	0.166667	0.322749	0.66								ASV_2+ASV_22+ASV_76+ASV_333	0.5	0.153846	0.27735	0.92								ASV_79+ASV_119+ASV_519+ASV_779	0.545455	0.2	0.330289	0.89								ASV_68+ASV_195+ASV_1648+ASV_11325	0.833333	0.102041	0.291606	0.295		ASV_9+ASV_107+ASV_124+ASV_869	0.714286	0.116279	0.288195	0.23
						ASV_124+ASV_166+ASV_519+ASV_6393	0.75	0.1	0.273861	0.395								ASV_392+ASV_393+ASV_1462	0.625	0.166667	0.322749	0.66								ASV_392+ASV_393+ASV_1462	0.625	0.166667	0.322749	0.675								ASV_2+ASV_22+ASV_79+ASV_333	0.5	0.153846	0.27735	0.92								ASV_79+ASV_124+ASV_236+ASV_3108	0.545455	0.2	0.330289	0.88								ASV_68+ASV_195+ASV_2283+ASV_4456	0.833333	0.102041	0.291606	0.315		ASV_9+ASV_119+ASV_398+ASV_705	0.714286	0.116279	0.288195	0.225
						ASV_124+ASV_166+ASV_522+ASV_6393	0.75	0.1	0.273861	0.395								ASV_392+ASV_393+ASV_1465	0.625	0.166667	0.322749	0.665								ASV_392+ASV_393+ASV_1465	0.625	0.166667	0.322749	0.66								ASV_2+ASV_22+ASV_90+ASV_333	0.5	0.153846	0.27735	0.92								ASV_79+ASV_143+ASV_189+ASV_522	0.545455	0.2	0.330289	0.88								ASV_68+ASV_200+ASV_705+ASV_4456	0.833333	0.102041	0.291606	0.27		ASV_9+ASV_119+ASV_519+ASV_705	0.714286	0.116279	0.288195	0.225
						ASV_124+ASV_166+ASV_588+ASV_6393	0.75	0.1	0.273861	0.395								ASV_392+ASV_398+ASV_519+ASV_1462	0.625	0.166667	0.322749	0.66								ASV_392+ASV_398+ASV_519+ASV_1462	0.625	0.166667	0.322749	0.675								ASV_2+ASV_22+ASV_96+ASV_333	0.5	0.153846	0.27735	0.92								ASV_79+ASV_143+ASV_519+ASV_779	0.545455	0.2	0.330289	0.89								ASV_68+ASV_200+ASV_1648+ASV_11325	0.833333	0.102041	0.291606	0.295		ASV_9+ASV_119+ASV_522+ASV_705	0.714286	0.116279	0.288195	0.235
						ASV_124+ASV_166+ASV_671+ASV_6393	0.75	0.1	0.273861	0.395								ASV_392+ASV_398+ASV_519+ASV_4390	0.625	0.166667	0.322749	0.705								ASV_392+ASV_398+ASV_519+ASV_4390	0.625	0.166667	0.322749	0.635								ASV_2+ASV_22+ASV_119+ASV_333	0.5	0.153846	0.27735	0.92								ASV_79+ASV_166+ASV_333+ASV_519	0.545455	0.2	0.330289	0.87								ASV_68+ASV_200+ASV_2283+ASV_4456	0.833333	0.102041	0.291606	0.315		ASV_9+ASV_119+ASV_588+ASV_705	0.714286	0.116279	0.288195	0.235
						ASV_124+ASV_166+ASV_1648+ASV_6393	0.75	0.1	0.273861	0.395								ASV_392+ASV_398+ASV_522+ASV_1465	0.625	0.166667	0.322749	0.665								ASV_392+ASV_398+ASV_522+ASV_1465	0.625	0.166667	0.322749	0.66								ASV_2+ASV_22+ASV_119+ASV_344	0.5	0.153846	0.27735	0.905								ASV_79+ASV_189+ASV_393+ASV_399	0.545455	0.2	0.330289	0.875								ASV_68+ASV_236+ASV_705+ASV_4456	0.833333	0.102041	0.291606	0.27		ASV_9+ASV_166+ASV_236+ASV_1308	0.714286	0.116279	0.288195	0.285
						ASV_124+ASV_166+ASV_6393	0.75	0.1	0.273861	0.395								ASV_392+ASV_398+ASV_588+ASV_1462	0.625	0.166667	0.322749	0.66								ASV_392+ASV_398+ASV_588+ASV_1462	0.625	0.166667	0.322749	0.675								ASV_2+ASV_22+ASV_166+ASV_333	0.5	0.153846	0.27735	0.92								ASV_79+ASV_189+ASV_398+ASV_399	0.545455	0.2	0.330289	0.85								ASV_68+ASV_236+ASV_1648+ASV_11325	0.833333	0.102041	0.291606	0.295		ASV_9+ASV_185+ASV_236+ASV_1308	0.714286	0.116279	0.288195	0.285
						ASV_124+ASV_185+ASV_195+ASV_6393	0.75	0.1	0.273861	0.395								ASV_392+ASV_398+ASV_588+ASV_1465	0.625	0.166667	0.322749	0.665								ASV_392+ASV_398+ASV_588+ASV_1465	0.625	0.166667	0.322749	0.66								ASV_2+ASV_22+ASV_185+ASV_333	0.5	0.153846	0.27735	0.92								ASV_79+ASV_189+ASV_399+ASV_588	0.545455	0.2	0.330289	0.875								ASV_68+ASV_236+ASV_2283+ASV_4456	0.833333	0.102041	0.291606	0.315		ASV_9+ASV_195+ASV_236+ASV_1308	0.714286	0.116279	0.288195	0.285
						ASV_124+ASV_185+ASV_200+ASV_6393	0.75	0.1	0.273861	0.395								ASV_392+ASV_398+ASV_890+ASV_1462	0.625	0.166667	0.322749	0.66								ASV_392+ASV_398+ASV_890+ASV_1462	0.625	0.166667	0.322749	0.675								ASV_2+ASV_22+ASV_195+ASV_333	0.5	0.153846	0.27735	0.92								ASV_79+ASV_195+ASV_333+ASV_519	0.545455	0.2	0.330289	0.87								ASV_68+ASV_349+ASV_398+ASV_1153	0.833333	0.102041	0.291606	0.28		ASV_9+ASV_200+ASV_236+ASV_1308	0.714286	0.116279	0.288195	0.285
						ASV_124+ASV_185+ASV_236+ASV_6393	0.75	0.1	0.273861	0.395								ASV_392+ASV_398+ASV_890+ASV_1465	0.625	0.166667	0.322749	0.665								ASV_392+ASV_398+ASV_890+ASV_1465	0.625	0.166667	0.322749	0.66								ASV_2+ASV_22+ASV_200+ASV_333	0.5	0.153846	0.27735	0.92								ASV_79+ASV_200+ASV_333+ASV_519	0.545455	0.2	0.330289	0.87								ASV_68+ASV_349+ASV_398+ASV_4456	0.833333	0.102041	0.291606	0.28		ASV_9+ASV_236+ASV_392+ASV_1308	0.714286	0.116279	0.288195	0.285
						ASV_124+ASV_185+ASV_350+ASV_6393	0.75	0.1	0.273861	0.395								ASV_392+ASV_398+ASV_1462	0.625	0.166667	0.322749	0.66								ASV_392+ASV_398+ASV_1462	0.625	0.166667	0.322749	0.675								ASV_2+ASV_22+ASV_333	0.5	0.153846	0.27735	0.92								ASV_79+ASV_333+ASV_392+ASV_519	0.545455	0.2	0.330289	0.87								ASV_68+ASV_349+ASV_399+ASV_1153	0.833333	0.102041	0.291606	0.285		ASV_9+ASV_236+ASV_393+ASV_1308	0.714286	0.116279	0.288195	0.285
						ASV_124+ASV_185+ASV_392+ASV_6393	0.75	0.1	0.273861	0.395								ASV_392+ASV_398+ASV_1465	0.625	0.166667	0.322749	0.665								ASV_392+ASV_398+ASV_1465	0.625	0.166667	0.322749	0.66								ASV_2+ASV_22+ASV_333+ASV_392	0.5	0.153846	0.27735	0.92								ASV_79+ASV_333+ASV_393+ASV_519	0.545455	0.2	0.330289	0.87								ASV_68+ASV_349+ASV_399+ASV_4456	0.833333	0.102041	0.291606	0.28		ASV_9+ASV_236+ASV_399+ASV_1302	0.714286	0.116279	0.288195	0.28
						ASV_124+ASV_185+ASV_393+ASV_6393	0.75	0.1	0.273861	0.395								ASV_392+ASV_519+ASV_522+ASV_4390	0.625	0.166667	0.322749	0.705								ASV_392+ASV_519+ASV_522+ASV_4390	0.625	0.166667	0.322749	0.635								ASV_2+ASV_22+ASV_333+ASV_393	0.5	0.153846	0.27735	0.92								ASV_79+ASV_333+ASV_398+ASV_519	0.545455	0.2	0.330289	0.87								ASV_68+ASV_349+ASV_519+ASV_1153	0.833333	0.102041	0.291606	0.28		ASV_9+ASV_236+ASV_519+ASV_1308	0.714286	0.116279	0.288195	0.285
						ASV_124+ASV_185+ASV_398+ASV_6393	0.75	0.1	0.273861	0.395								ASV_392+ASV_519+ASV_588+ASV_1462	0.625	0.166667	0.322749	0.66								ASV_392+ASV_519+ASV_588+ASV_1462	0.625	0.166667	0.322749	0.675								ASV_2+ASV_22+ASV_333+ASV_398	0.5	0.153846	0.27735	0.92								ASV_79+ASV_333+ASV_519	0.545455	0.2	0.330289	0.87								ASV_68+ASV_349+ASV_671+ASV_1153	0.833333	0.102041	0.291606	0.285		ASV_9+ASV_236+ASV_588+ASV_1308	0.714286	0.116279	0.288195	0.285
						ASV_124+ASV_185+ASV_399+ASV_6393	0.75	0.1	0.273861	0.395								ASV_392+ASV_519+ASV_588+ASV_4390	0.625	0.166667	0.322749	0.705								ASV_392+ASV_519+ASV_588+ASV_4390	0.625	0.166667	0.322749	0.635								ASV_2+ASV_22+ASV_399+ASV_4456	0.5	0.153846	0.27735	0.9								ASV_79+ASV_333+ASV_519+ASV_588	0.545455	0.2	0.330289	0.87								ASV_68+ASV_349+ASV_671+ASV_4456	0.833333	0.102041	0.291606	0.31		ASV_9+ASV_236+ASV_1308	0.714286	0.116279	0.288195	0.285
						ASV_124+ASV_185+ASV_519+ASV_6393	0.75	0.1	0.273861	0.395								ASV_392+ASV_519+ASV_890+ASV_1462	0.625	0.166667	0.322749	0.66								ASV_392+ASV_519+ASV_890+ASV_1462	0.625	0.166667	0.322749	0.675								ASV_2+ASV_26+ASV_27+ASV_333	0.5	0.153846	0.27735	0.92								ASV_90+ASV_96+ASV_107+ASV_189	0.545455	0.2	0.330289	0.89								ASV_68+ASV_350+ASV_705+ASV_779	0.833333	0.102041	0.291606	0.315		ASV_9+ASV_350+ASV_836+ASV_1308	0.714286	0.116279	0.288195	0.275
						ASV_124+ASV_185+ASV_522+ASV_6393	0.75	0.1	0.273861	0.395								ASV_392+ASV_519+ASV_890+ASV_4390	0.625	0.166667	0.322749	0.705								ASV_392+ASV_519+ASV_890+ASV_4390	0.625	0.166667	0.322749	0.635								ASV_2+ASV_26+ASV_28+ASV_333	0.5	0.153846	0.27735	0.92								ASV_90+ASV_96+ASV_333+ASV_519	0.545455	0.2	0.330289	0.87								ASV_68+ASV_350+ASV_705+ASV_4456	0.833333	0.102041	0.291606	0.27		ASV_10+ASV_22+ASV_522+ASV_1465	0.714286	0.116279	0.288195	0.285
						ASV_124+ASV_185+ASV_588+ASV_6393	0.75	0.1	0.273861	0.395								ASV_392+ASV_519+ASV_1462	0.625	0.166667	0.322749	0.66								ASV_392+ASV_519+ASV_1462	0.625	0.166667	0.322749	0.675								ASV_2+ASV_26+ASV_31+ASV_333	0.5	0.153846	0.27735	0.92								ASV_90+ASV_107+ASV_124+ASV_189	0.545455	0.2	0.330289	0.89								ASV_68+ASV_350+ASV_1648+ASV_11325	0.833333	0.102041	0.291606	0.295		ASV_10+ASV_22+ASV_836+ASV_1308	0.714286	0.116279	0.288195	0.285
						ASV_124+ASV_185+ASV_671+ASV_6393	0.75	0.1	0.273861	0.395								ASV_392+ASV_519+ASV_4390	0.625	0.166667	0.322749	0.705								ASV_392+ASV_519+ASV_4390	0.625	0.166667	0.322749	0.635								ASV_2+ASV_26+ASV_32+ASV_333	0.5	0.153846	0.27735	0.92								ASV_90+ASV_107+ASV_166+ASV_189	0.545455	0.2	0.330289	0.89								ASV_68+ASV_350+ASV_2283+ASV_4456	0.833333	0.102041	0.291606	0.315		ASV_10+ASV_26+ASV_522+ASV_1465	0.714286	0.116279	0.288195	0.285
						ASV_124+ASV_185+ASV_1648+ASV_6393	0.75	0.1	0.273861	0.395								ASV_392+ASV_522+ASV_588+ASV_1465	0.625	0.166667	0.322749	0.665								ASV_392+ASV_522+ASV_588+ASV_1465	0.625	0.166667	0.322749	0.66								ASV_2+ASV_26+ASV_34+ASV_333	0.5	0.153846	0.27735	0.92								ASV_90+ASV_107+ASV_185+ASV_189	0.545455	0.2	0.330289	0.89								ASV_68+ASV_392+ASV_705+ASV_4456	0.833333	0.102041	0.291606	0.27		ASV_10+ASV_26+ASV_836+ASV_1308	0.714286	0.116279	0.288195	0.285
						ASV_124+ASV_185+ASV_6393	0.75	0.1	0.273861	0.395								ASV_392+ASV_522+ASV_890+ASV_1465	0.625	0.166667	0.322749	0.665								ASV_392+ASV_522+ASV_890+ASV_1465	0.625	0.166667	0.322749	0.66								ASV_2+ASV_26+ASV_36+ASV_333	0.5	0.153846	0.27735	0.92								ASV_90+ASV_107+ASV_189	0.545455	0.2	0.330289	0.89								ASV_68+ASV_392+ASV_1648+ASV_11325	0.833333	0.102041	0.291606	0.295		ASV_10+ASV_27+ASV_522+ASV_1465	0.714286	0.116279	0.288195	0.285
						ASV_124+ASV_195+ASV_200+ASV_6393	0.75	0.1	0.273861	0.395								ASV_392+ASV_522+ASV_1465	0.625	0.166667	0.322749	0.665								ASV_392+ASV_522+ASV_1465	0.625	0.166667	0.322749	0.66								ASV_2+ASV_26+ASV_38+ASV_333	0.5	0.153846	0.27735	0.92								ASV_90+ASV_107+ASV_189+ASV_195	0.545455	0.2	0.330289	0.89								ASV_68+ASV_392+ASV_2283+ASV_4456	0.833333	0.102041	0.291606	0.315		ASV_10+ASV_28+ASV_522+ASV_1465	0.714286	0.116279	0.288195	0.285
						ASV_124+ASV_195+ASV_236+ASV_6393	0.75	0.1	0.273861	0.395								ASV_392+ASV_588+ASV_890+ASV_1462	0.625	0.166667	0.322749	0.66								ASV_392+ASV_588+ASV_890+ASV_1462	0.625	0.166667	0.322749	0.675								ASV_2+ASV_26+ASV_68+ASV_333	0.5	0.153846	0.27735	0.92								ASV_90+ASV_107+ASV_189+ASV_200	0.545455	0.2	0.330289	0.89								ASV_68+ASV_393+ASV_705+ASV_4456	0.833333	0.102041	0.291606	0.27		ASV_10+ASV_28+ASV_836+ASV_1308	0.714286	0.116279	0.288195	0.285
						ASV_124+ASV_195+ASV_350+ASV_6393	0.75	0.1	0.273861	0.395								ASV_392+ASV_588+ASV_890+ASV_1465	0.625	0.166667	0.322749	0.665								ASV_392+ASV_588+ASV_890+ASV_1465	0.625	0.166667	0.322749	0.66								ASV_2+ASV_26+ASV_76+ASV_333	0.5	0.153846	0.27735	0.92								ASV_90+ASV_107+ASV_189+ASV_392	0.545455	0.2	0.330289	0.89								ASV_68+ASV_393+ASV_1648+ASV_11325	0.833333	0.102041	0.291606	0.295		ASV_10+ASV_31+ASV_522+ASV_1465	0.714286	0.116279	0.288195	0.285
						ASV_124+ASV_195+ASV_392+ASV_6393	0.75	0.1	0.273861	0.395								ASV_392+ASV_588+ASV_1462	0.625	0.166667	0.322749	0.66								ASV_392+ASV_588+ASV_1462	0.625	0.166667	0.322749	0.675								ASV_2+ASV_26+ASV_79+ASV_333	0.5	0.153846	0.27735	0.92								ASV_90+ASV_107+ASV_189+ASV_393	0.545455	0.2	0.330289	0.89								ASV_68+ASV_393+ASV_2283+ASV_4456	0.833333	0.102041	0.291606	0.315		ASV_10+ASV_31+ASV_836+ASV_1308	0.714286	0.116279	0.288195	0.285
						ASV_124+ASV_195+ASV_393+ASV_6393	0.75	0.1	0.273861	0.395								ASV_392+ASV_588+ASV_1465	0.625	0.166667	0.322749	0.665								ASV_392+ASV_588+ASV_1465	0.625	0.166667	0.322749	0.66								ASV_2+ASV_26+ASV_90+ASV_333	0.5	0.153846	0.27735	0.92								ASV_90+ASV_107+ASV_189+ASV_522	0.545455	0.2	0.330289	0.89								ASV_68+ASV_398+ASV_519+ASV_11325	0.833333	0.102041	0.291606	0.28		ASV_10+ASV_32+ASV_522+ASV_1465	0.714286	0.116279	0.288195	0.285
						ASV_124+ASV_195+ASV_398+ASV_6393	0.75	0.1	0.273861	0.395								ASV_392+ASV_890+ASV_1462	0.625	0.166667	0.322749	0.66								ASV_392+ASV_890+ASV_1462	0.625	0.166667	0.322749	0.675								ASV_2+ASV_26+ASV_96+ASV_333	0.5	0.153846	0.27735	0.92								ASV_90+ASV_107+ASV_189+ASV_588	0.545455	0.2	0.330289	0.89								ASV_68+ASV_398+ASV_1648+ASV_11325	0.833333	0.102041	0.291606	0.295		ASV_10+ASV_32+ASV_836+ASV_1308	0.714286	0.116279	0.288195	0.285
						ASV_124+ASV_195+ASV_399+ASV_6393	0.75	0.1	0.273861	0.395								ASV_392+ASV_890+ASV_1465	0.625	0.166667	0.322749	0.665								ASV_392+ASV_890+ASV_1465	0.625	0.166667	0.322749	0.66								ASV_2+ASV_26+ASV_119+ASV_333	0.5	0.153846	0.27735	0.92								ASV_90+ASV_119+ASV_333+ASV_522	0.545455	0.2	0.330289	0.87								ASV_68+ASV_399+ASV_519+ASV_11325	0.833333	0.102041	0.291606	0.28		ASV_10+ASV_34+ASV_522+ASV_1465	0.714286	0.116279	0.288195	0.285
						ASV_124+ASV_195+ASV_519+ASV_6393	0.75	0.1	0.273861	0.395								ASV_392+ASV_1462	0.625	0.166667	0.322749	0.66								ASV_392+ASV_1462	0.625	0.166667	0.322749	0.675								ASV_2+ASV_26+ASV_119+ASV_344	0.5	0.153846	0.27735	0.905								ASV_90+ASV_119+ASV_519+ASV_779	0.545455	0.2	0.330289	0.89								ASV_68+ASV_399+ASV_1153+ASV_1465	0.833333	0.102041	0.291606	0.285		ASV_10+ASV_34+ASV_836+ASV_1308	0.714286	0.116279	0.288195	0.285
						ASV_124+ASV_195+ASV_522+ASV_6393	0.75	0.1	0.273861	0.395								ASV_392+ASV_1465	0.625	0.166667	0.322749	0.665								ASV_392+ASV_1465	0.625	0.166667	0.322749	0.66								ASV_2+ASV_26+ASV_166+ASV_333	0.5	0.153846	0.27735	0.92								ASV_90+ASV_124+ASV_236+ASV_3108	0.545455	0.2	0.330289	0.88								ASV_68+ASV_399+ASV_1465+ASV_1648	0.833333	0.102041	0.291606	0.29		ASV_10+ASV_36+ASV_119+ASV_705	0.714286	0.116279	0.288195	0.245
						ASV_124+ASV_195+ASV_588+ASV_6393	0.75	0.1	0.273861	0.395								ASV_393+ASV_398+ASV_519+ASV_1462	0.625	0.166667	0.322749	0.66								ASV_393+ASV_398+ASV_519+ASV_1462	0.625	0.166667	0.322749	0.675								ASV_2+ASV_26+ASV_185+ASV_333	0.5	0.153846	0.27735	0.92								ASV_90+ASV_143+ASV_189+ASV_522	0.545455	0.2	0.330289	0.88								ASV_68+ASV_399+ASV_1648+ASV_11325	0.833333	0.102041	0.291606	0.295		ASV_10+ASV_36+ASV_522+ASV_1465	0.714286	0.116279	0.288195	0.285
						ASV_124+ASV_195+ASV_671+ASV_6393	0.75	0.1	0.273861	0.395								ASV_393+ASV_398+ASV_519+ASV_4390	0.625	0.166667	0.322749	0.705								ASV_393+ASV_398+ASV_519+ASV_4390	0.625	0.166667	0.322749	0.635								ASV_2+ASV_26+ASV_195+ASV_333	0.5	0.153846	0.27735	0.92								ASV_90+ASV_143+ASV_519+ASV_779	0.545455	0.2	0.330289	0.89								ASV_68+ASV_519+ASV_1465+ASV_1648	0.833333	0.102041	0.291606	0.315		ASV_10+ASV_36+ASV_836+ASV_1308	0.714286	0.116279	0.288195	0.285
						ASV_124+ASV_195+ASV_1648+ASV_6393	0.75	0.1	0.273861	0.395								ASV_393+ASV_398+ASV_522+ASV_1465	0.625	0.166667	0.322749	0.665								ASV_393+ASV_398+ASV_522+ASV_1465	0.625	0.166667	0.322749	0.66								ASV_2+ASV_26+ASV_200+ASV_333	0.5	0.153846	0.27735	0.92								ASV_90+ASV_166+ASV_333+ASV_519	0.545455	0.2	0.330289	0.87								ASV_68+ASV_519+ASV_2283+ASV_4456	0.833333	0.102041	0.291606	0.315		ASV_10+ASV_38+ASV_522+ASV_1465	0.714286	0.116279	0.288195	0.285
						ASV_124+ASV_195+ASV_6393	0.75	0.1	0.273861	0.395								ASV_393+ASV_398+ASV_588+ASV_1462	0.625	0.166667	0.322749	0.66								ASV_393+ASV_398+ASV_588+ASV_1462	0.625	0.166667	0.322749	0.675								ASV_2+ASV_26+ASV_333	0.5	0.153846	0.27735	0.92								ASV_90+ASV_189+ASV_393+ASV_399	0.545455	0.2	0.330289	0.875								ASV_68+ASV_522+ASV_705+ASV_4456	0.833333	0.102041	0.291606	0.27		ASV_10+ASV_38+ASV_836+ASV_1308	0.714286	0.116279	0.288195	0.285
						ASV_124+ASV_200+ASV_236+ASV_6393	0.75	0.1	0.273861	0.395								ASV_393+ASV_398+ASV_588+ASV_1465	0.625	0.166667	0.322749	0.665								ASV_393+ASV_398+ASV_588+ASV_1465	0.625	0.166667	0.322749	0.66								ASV_2+ASV_26+ASV_333+ASV_392	0.5	0.153846	0.27735	0.92								ASV_90+ASV_189+ASV_398+ASV_399	0.545455	0.2	0.330289	0.85								ASV_68+ASV_522+ASV_1648+ASV_11325	0.833333	0.102041	0.291606	0.295		ASV_10+ASV_66+ASV_349+ASV_671	0.714286	0.116279	0.288195	0.265
						ASV_124+ASV_200+ASV_350+ASV_6393	0.75	0.1	0.273861	0.395								ASV_393+ASV_398+ASV_890+ASV_1462	0.625	0.166667	0.322749	0.66								ASV_393+ASV_398+ASV_890+ASV_1462	0.625	0.166667	0.322749	0.675								ASV_2+ASV_26+ASV_333+ASV_393	0.5	0.153846	0.27735	0.92								ASV_90+ASV_189+ASV_399+ASV_588	0.545455	0.2	0.330289	0.875								ASV_68+ASV_522+ASV_2283+ASV_4456	0.833333	0.102041	0.291606	0.315		ASV_10+ASV_66+ASV_349+ASV_890	0.714286	0.116279	0.288195	0.28
						ASV_124+ASV_200+ASV_392+ASV_6393	0.75	0.1	0.273861	0.395								ASV_393+ASV_398+ASV_890+ASV_1465	0.625	0.166667	0.322749	0.665								ASV_393+ASV_398+ASV_890+ASV_1465	0.625	0.166667	0.322749	0.66								ASV_2+ASV_26+ASV_333+ASV_398	0.5	0.153846	0.27735	0.92								ASV_90+ASV_195+ASV_333+ASV_519	0.545455	0.2	0.330289	0.87								ASV_68+ASV_588+ASV_705+ASV_4456	0.833333	0.102041	0.291606	0.27		ASV_10+ASV_68+ASV_522+ASV_1465	0.714286	0.116279	0.288195	0.285
						ASV_124+ASV_200+ASV_393+ASV_6393	0.75	0.1	0.273861	0.395								ASV_393+ASV_398+ASV_1462	0.625	0.166667	0.322749	0.66								ASV_393+ASV_398+ASV_1462	0.625	0.166667	0.322749	0.675								ASV_2+ASV_26+ASV_399+ASV_779	0.5	0.153846	0.27735	0.885								ASV_90+ASV_200+ASV_333+ASV_519	0.545455	0.2	0.330289	0.87								ASV_68+ASV_588+ASV_1648+ASV_11325	0.833333	0.102041	0.291606	0.295		ASV_10+ASV_68+ASV_836+ASV_1308	0.714286	0.116279	0.288195	0.285
						ASV_124+ASV_200+ASV_398+ASV_6393	0.75	0.1	0.273861	0.395								ASV_393+ASV_398+ASV_1465	0.625	0.166667	0.322749	0.665								ASV_393+ASV_398+ASV_1465	0.625	0.166667	0.322749	0.66								ASV_2+ASV_26+ASV_399+ASV_4456	0.5	0.153846	0.27735	0.9								ASV_90+ASV_333+ASV_392+ASV_519	0.545455	0.2	0.330289	0.87								ASV_68+ASV_588+ASV_2283+ASV_4456	0.833333	0.102041	0.291606	0.315		ASV_10+ASV_76+ASV_522+ASV_1465	0.714286	0.116279	0.288195	0.285
						ASV_124+ASV_200+ASV_399+ASV_6393	0.75	0.1	0.273861	0.395								ASV_393+ASV_519+ASV_522+ASV_4390	0.625	0.166667	0.322749	0.705								ASV_393+ASV_519+ASV_522+ASV_4390	0.625	0.166667	0.322749	0.635								ASV_2+ASV_27+ASV_28+ASV_333	0.5	0.153846	0.27735	0.92								ASV_90+ASV_333+ASV_393+ASV_519	0.545455	0.2	0.330289	0.87								ASV_68+ASV_671+ASV_1153+ASV_1465	0.833333	0.102041	0.291606	0.285		ASV_10+ASV_76+ASV_836+ASV_1308	0.714286	0.116279	0.288195	0.285
						ASV_124+ASV_200+ASV_519+ASV_6393	0.75	0.1	0.273861	0.395								ASV_393+ASV_519+ASV_588+ASV_1462	0.625	0.166667	0.322749	0.66								ASV_393+ASV_519+ASV_588+ASV_1462	0.625	0.166667	0.322749	0.675								ASV_2+ASV_27+ASV_31+ASV_333	0.5	0.153846	0.27735	0.92								ASV_90+ASV_333+ASV_398+ASV_519	0.545455	0.2	0.330289	0.87								ASV_68+ASV_705+ASV_4456	0.833333	0.102041	0.291606	0.27		ASV_10+ASV_79+ASV_522+ASV_1465	0.714286	0.116279	0.288195	0.285
						ASV_124+ASV_200+ASV_522+ASV_6393	0.75	0.1	0.273861	0.395								ASV_393+ASV_519+ASV_588+ASV_4390	0.625	0.166667	0.322749	0.705								ASV_393+ASV_519+ASV_588+ASV_4390	0.625	0.166667	0.322749	0.635								ASV_2+ASV_27+ASV_32+ASV_333	0.5	0.153846	0.27735	0.92								ASV_90+ASV_333+ASV_519	0.545455	0.2	0.330289	0.87								ASV_68+ASV_1648+ASV_11325	0.833333	0.102041	0.291606	0.295		ASV_10+ASV_79+ASV_836+ASV_1308	0.714286	0.116279	0.288195	0.285
						ASV_124+ASV_200+ASV_588+ASV_6393	0.75	0.1	0.273861	0.395								ASV_393+ASV_519+ASV_890+ASV_1462	0.625	0.166667	0.322749	0.66								ASV_393+ASV_519+ASV_890+ASV_1462	0.625	0.166667	0.322749	0.675								ASV_2+ASV_27+ASV_34+ASV_333	0.5	0.153846	0.27735	0.92								ASV_90+ASV_333+ASV_519+ASV_588	0.545455	0.2	0.330289	0.87								ASV_68+ASV_2283+ASV_4456	0.833333	0.102041	0.291606	0.315		ASV_10+ASV_90+ASV_522+ASV_1465	0.714286	0.116279	0.288195	0.285
						ASV_124+ASV_200+ASV_671+ASV_6393	0.75	0.1	0.273861	0.395								ASV_393+ASV_519+ASV_890+ASV_4390	0.625	0.166667	0.322749	0.705								ASV_393+ASV_519+ASV_890+ASV_4390	0.625	0.166667	0.322749	0.635								ASV_2+ASV_27+ASV_36+ASV_333	0.5	0.153846	0.27735	0.92								ASV_96+ASV_107+ASV_124+ASV_189	0.545455	0.2	0.330289	0.89								ASV_71+ASV_76+ASV_519+ASV_1648	0.833333	0.102041	0.291606	0.295		ASV_10+ASV_90+ASV_836+ASV_1308	0.714286	0.116279	0.288195	0.285
						ASV_124+ASV_200+ASV_1648+ASV_6393	0.75	0.1	0.273861	0.395								ASV_393+ASV_519+ASV_1462	0.625	0.166667	0.322749	0.66								ASV_393+ASV_519+ASV_1462	0.625	0.166667	0.322749	0.675								ASV_2+ASV_27+ASV_38+ASV_333	0.5	0.153846	0.27735	0.92								ASV_96+ASV_107+ASV_166+ASV_189	0.545455	0.2	0.330289	0.89								ASV_71+ASV_76+ASV_671+ASV_1648	0.833333	0.102041	0.291606	0.295		ASV_10+ASV_96+ASV_522+ASV_1465	0.714286	0.116279	0.288195	0.285
						ASV_124+ASV_200+ASV_6393	0.75	0.1	0.273861	0.395								ASV_393+ASV_519+ASV_4390	0.625	0.166667	0.322749	0.705								ASV_393+ASV_519+ASV_4390	0.625	0.166667	0.322749	0.635								ASV_2+ASV_27+ASV_68+ASV_333	0.5	0.153846	0.27735	0.92								ASV_96+ASV_107+ASV_185+ASV_189	0.545455	0.2	0.330289	0.89								ASV_71+ASV_79+ASV_519+ASV_1648	0.833333	0.102041	0.291606	0.295		ASV_10+ASV_96+ASV_836+ASV_1308	0.714286	0.116279	0.288195	0.285
						ASV_124+ASV_236+ASV_350+ASV_6393	0.75	0.1	0.273861	0.395								ASV_393+ASV_522+ASV_588+ASV_1465	0.625	0.166667	0.322749	0.665								ASV_393+ASV_522+ASV_588+ASV_1465	0.625	0.166667	0.322749	0.66								ASV_2+ASV_27+ASV_76+ASV_333	0.5	0.153846	0.27735	0.92								ASV_96+ASV_107+ASV_189	0.545455	0.2	0.330289	0.89								ASV_71+ASV_79+ASV_671+ASV_1648	0.833333	0.102041	0.291606	0.295		ASV_10+ASV_107+ASV_124+ASV_869	0.714286	0.116279	0.288195	0.23
						ASV_124+ASV_236+ASV_392+ASV_6393	0.75	0.1	0.273861	0.395								ASV_393+ASV_522+ASV_890+ASV_1465	0.625	0.166667	0.322749	0.665								ASV_393+ASV_522+ASV_890+ASV_1465	0.625	0.166667	0.322749	0.66								ASV_2+ASV_27+ASV_79+ASV_333	0.5	0.153846	0.27735	0.92								ASV_96+ASV_107+ASV_189+ASV_195	0.545455	0.2	0.330289	0.89								ASV_71+ASV_90+ASV_519+ASV_1648	0.833333	0.102041	0.291606	0.295		ASV_10+ASV_119+ASV_398+ASV_705	0.714286	0.116279	0.288195	0.225
						ASV_124+ASV_236+ASV_393+ASV_6393	0.75	0.1	0.273861	0.395								ASV_393+ASV_522+ASV_1465	0.625	0.166667	0.322749	0.665								ASV_393+ASV_522+ASV_1465	0.625	0.166667	0.322749	0.66								ASV_2+ASV_27+ASV_90+ASV_333	0.5	0.153846	0.27735	0.92								ASV_96+ASV_107+ASV_189+ASV_200	0.545455	0.2	0.330289	0.89								ASV_71+ASV_90+ASV_671+ASV_1648	0.833333	0.102041	0.291606	0.295		ASV_10+ASV_119+ASV_519+ASV_705	0.714286	0.116279	0.288195	0.225
						ASV_124+ASV_236+ASV_398+ASV_6393	0.75	0.1	0.273861	0.395								ASV_393+ASV_588+ASV_890+ASV_1462	0.625	0.166667	0.322749	0.66								ASV_393+ASV_588+ASV_890+ASV_1462	0.625	0.166667	0.322749	0.675								ASV_2+ASV_27+ASV_96+ASV_333	0.5	0.153846	0.27735	0.92								ASV_96+ASV_107+ASV_189+ASV_392	0.545455	0.2	0.330289	0.89								ASV_71+ASV_96+ASV_519+ASV_1648	0.833333	0.102041	0.291606	0.295		ASV_10+ASV_119+ASV_522+ASV_705	0.714286	0.116279	0.288195	0.235
						ASV_124+ASV_236+ASV_399+ASV_6393	0.75	0.1	0.273861	0.395								ASV_393+ASV_588+ASV_890+ASV_1465	0.625	0.166667	0.322749	0.665								ASV_393+ASV_588+ASV_890+ASV_1465	0.625	0.166667	0.322749	0.66								ASV_2+ASV_27+ASV_119+ASV_333	0.5	0.153846	0.27735	0.92								ASV_96+ASV_107+ASV_189+ASV_393	0.545455	0.2	0.330289	0.89								ASV_71+ASV_96+ASV_671+ASV_1648	0.833333	0.102041	0.291606	0.295		ASV_10+ASV_119+ASV_588+ASV_705	0.714286	0.116279	0.288195	0.235
						ASV_124+ASV_236+ASV_519+ASV_6393	0.75	0.1	0.273861	0.395								ASV_393+ASV_588+ASV_1462	0.625	0.166667	0.322749	0.66								ASV_393+ASV_588+ASV_1462	0.625	0.166667	0.322749	0.675								ASV_2+ASV_27+ASV_119+ASV_344	0.5	0.153846	0.27735	0.905								ASV_96+ASV_107+ASV_189+ASV_522	0.545455	0.2	0.330289	0.89								ASV_71+ASV_119+ASV_519+ASV_1648	0.833333	0.102041	0.291606	0.295		ASV_10+ASV_166+ASV_522+ASV_1465	0.714286	0.116279	0.288195	0.285
						ASV_124+ASV_236+ASV_522+ASV_6393	0.75	0.1	0.273861	0.395								ASV_393+ASV_588+ASV_1465	0.625	0.166667	0.322749	0.665								ASV_393+ASV_588+ASV_1465	0.625	0.166667	0.322749	0.66								ASV_2+ASV_27+ASV_166+ASV_333	0.5	0.153846	0.27735	0.92								ASV_96+ASV_107+ASV_189+ASV_588	0.545455	0.2	0.330289	0.89								ASV_71+ASV_119+ASV_671+ASV_1648	0.833333	0.102041	0.291606	0.295		ASV_10+ASV_166+ASV_836+ASV_1308	0.714286	0.116279	0.288195	0.285
						ASV_124+ASV_236+ASV_588+ASV_6393	0.75	0.1	0.273861	0.395								ASV_393+ASV_890+ASV_1462	0.625	0.166667	0.322749	0.66								ASV_393+ASV_890+ASV_1462	0.625	0.166667	0.322749	0.675								ASV_2+ASV_27+ASV_185+ASV_333	0.5	0.153846	0.27735	0.92								ASV_96+ASV_119+ASV_333+ASV_522	0.545455	0.2	0.330289	0.87								ASV_71+ASV_124+ASV_519+ASV_1648	0.833333	0.102041	0.291606	0.295		ASV_10+ASV_185+ASV_522+ASV_1465	0.714286	0.116279	0.288195	0.285
						ASV_124+ASV_236+ASV_671+ASV_6393	0.75	0.1	0.273861	0.395								ASV_393+ASV_890+ASV_1465	0.625	0.166667	0.322749	0.665								ASV_393+ASV_890+ASV_1465	0.625	0.166667	0.322749	0.66								ASV_2+ASV_27+ASV_195+ASV_333	0.5	0.153846	0.27735	0.92								ASV_96+ASV_119+ASV_519+ASV_779	0.545455	0.2	0.330289	0.89								ASV_71+ASV_124+ASV_671+ASV_1648	0.833333	0.102041	0.291606	0.295		ASV_10+ASV_185+ASV_836+ASV_1308	0.714286	0.116279	0.288195	0.285
						ASV_124+ASV_236+ASV_1648+ASV_6393	0.75	0.1	0.273861	0.395								ASV_393+ASV_1462	0.625	0.166667	0.322749	0.66								ASV_393+ASV_1462	0.625	0.166667	0.322749	0.675								ASV_2+ASV_27+ASV_200+ASV_333	0.5	0.153846	0.27735	0.92								ASV_96+ASV_124+ASV_236+ASV_3108	0.545455	0.2	0.330289	0.88								ASV_71+ASV_166+ASV_519+ASV_1648	0.833333	0.102041	0.291606	0.295		ASV_10+ASV_195+ASV_522+ASV_1465	0.714286	0.116279	0.288195	0.285
						ASV_124+ASV_236+ASV_6393	0.75	0.1	0.273861	0.395								ASV_393+ASV_1465	0.625	0.166667	0.322749	0.665								ASV_393+ASV_1465	0.625	0.166667	0.322749	0.66								ASV_2+ASV_27+ASV_333	0.5	0.153846	0.27735	0.92								ASV_96+ASV_143+ASV_189+ASV_522	0.545455	0.2	0.330289	0.88								ASV_71+ASV_166+ASV_671+ASV_1648	0.833333	0.102041	0.291606	0.295		ASV_10+ASV_195+ASV_836+ASV_1308	0.714286	0.116279	0.288195	0.285
						ASV_124+ASV_350+ASV_392+ASV_6393	0.75	0.1	0.273861	0.395								ASV_398+ASV_519+ASV_522+ASV_4390	0.625	0.166667	0.322749	0.705								ASV_398+ASV_519+ASV_522+ASV_4390	0.625	0.166667	0.322749	0.635								ASV_2+ASV_27+ASV_333+ASV_392	0.5	0.153846	0.27735	0.92								ASV_96+ASV_143+ASV_519+ASV_779	0.545455	0.2	0.330289	0.89								ASV_71+ASV_185+ASV_519+ASV_1648	0.833333	0.102041	0.291606	0.295		ASV_10+ASV_200+ASV_522+ASV_1465	0.714286	0.116279	0.288195	0.285
						ASV_124+ASV_350+ASV_393+ASV_6393	0.75	0.1	0.273861	0.395								ASV_398+ASV_519+ASV_588+ASV_1462	0.625	0.166667	0.322749	0.66								ASV_398+ASV_519+ASV_588+ASV_1462	0.625	0.166667	0.322749	0.675								ASV_2+ASV_27+ASV_333+ASV_393	0.5	0.153846	0.27735	0.92								ASV_96+ASV_166+ASV_333+ASV_519	0.545455	0.2	0.330289	0.87								ASV_71+ASV_185+ASV_671+ASV_1648	0.833333	0.102041	0.291606	0.295		ASV_10+ASV_200+ASV_836+ASV_1308	0.714286	0.116279	0.288195	0.285
						ASV_124+ASV_350+ASV_398+ASV_6393	0.75	0.1	0.273861	0.395								ASV_398+ASV_519+ASV_588+ASV_4390	0.625	0.166667	0.322749	0.705								ASV_398+ASV_519+ASV_588+ASV_4390	0.625	0.166667	0.322749	0.635								ASV_2+ASV_27+ASV_333+ASV_398	0.5	0.153846	0.27735	0.92								ASV_96+ASV_189+ASV_393+ASV_399	0.545455	0.2	0.330289	0.875								ASV_71+ASV_195+ASV_519+ASV_1648	0.833333	0.102041	0.291606	0.295		ASV_10+ASV_236+ASV_399+ASV_1302	0.714286	0.116279	0.288195	0.28
						ASV_124+ASV_350+ASV_399+ASV_6393	0.75	0.1	0.273861	0.395								ASV_398+ASV_519+ASV_890+ASV_1462	0.625	0.166667	0.322749	0.66								ASV_398+ASV_519+ASV_890+ASV_1462	0.625	0.166667	0.322749	0.675								ASV_2+ASV_27+ASV_399+ASV_779	0.5	0.153846	0.27735	0.885								ASV_96+ASV_189+ASV_398+ASV_399	0.545455	0.2	0.330289	0.85								ASV_71+ASV_195+ASV_671+ASV_1648	0.833333	0.102041	0.291606	0.295		ASV_10+ASV_350+ASV_522+ASV_1465	0.714286	0.116279	0.288195	0.285
						ASV_124+ASV_350+ASV_519+ASV_6393	0.75	0.1	0.273861	0.395								ASV_398+ASV_519+ASV_890+ASV_4390	0.625	0.166667	0.322749	0.705								ASV_398+ASV_519+ASV_890+ASV_4390	0.625	0.166667	0.322749	0.635								ASV_2+ASV_27+ASV_399+ASV_4456	0.5	0.153846	0.27735	0.9								ASV_96+ASV_189+ASV_399+ASV_588	0.545455	0.2	0.330289	0.875								ASV_71+ASV_200+ASV_519+ASV_1648	0.833333	0.102041	0.291606	0.295		ASV_10+ASV_392+ASV_522+ASV_1465	0.714286	0.116279	0.288195	0.285
						ASV_124+ASV_350+ASV_522+ASV_6393	0.75	0.1	0.273861	0.395								ASV_398+ASV_519+ASV_1462	0.625	0.166667	0.322749	0.66								ASV_398+ASV_519+ASV_1462	0.625	0.166667	0.322749	0.675								ASV_2+ASV_28+ASV_31+ASV_333	0.5	0.153846	0.27735	0.92								ASV_96+ASV_195+ASV_333+ASV_519	0.545455	0.2	0.330289	0.87								ASV_71+ASV_200+ASV_671+ASV_1648	0.833333	0.102041	0.291606	0.295		ASV_10+ASV_392+ASV_836+ASV_1308	0.714286	0.116279	0.288195	0.285
						ASV_124+ASV_350+ASV_588+ASV_6393	0.75	0.1	0.273861	0.395								ASV_398+ASV_519+ASV_4390	0.625	0.166667	0.322749	0.705								ASV_398+ASV_519+ASV_4390	0.625	0.166667	0.322749	0.635								ASV_2+ASV_28+ASV_32+ASV_333	0.5	0.153846	0.27735	0.92								ASV_96+ASV_200+ASV_333+ASV_519	0.545455	0.2	0.330289	0.87								ASV_71+ASV_236+ASV_519+ASV_1648	0.833333	0.102041	0.291606	0.295		ASV_10+ASV_393+ASV_522+ASV_1465	0.714286	0.116279	0.288195	0.285
						ASV_124+ASV_350+ASV_671+ASV_6393	0.75	0.1	0.273861	0.395								ASV_398+ASV_522+ASV_588+ASV_1465	0.625	0.166667	0.322749	0.665								ASV_398+ASV_522+ASV_588+ASV_1465	0.625	0.166667	0.322749	0.66								ASV_2+ASV_28+ASV_34+ASV_333	0.5	0.153846	0.27735	0.92								ASV_96+ASV_333+ASV_392+ASV_519	0.545455	0.2	0.330289	0.87								ASV_71+ASV_236+ASV_671+ASV_1648	0.833333	0.102041	0.291606	0.295		ASV_10+ASV_393+ASV_836+ASV_1308	0.714286	0.116279	0.288195	0.285
						ASV_124+ASV_350+ASV_1648+ASV_6393	0.75	0.1	0.273861	0.395								ASV_398+ASV_522+ASV_890+ASV_1465	0.625	0.166667	0.322749	0.665								ASV_398+ASV_522+ASV_890+ASV_1465	0.625	0.166667	0.322749	0.66								ASV_2+ASV_28+ASV_36+ASV_333	0.5	0.153846	0.27735	0.92								ASV_96+ASV_333+ASV_393+ASV_519	0.545455	0.2	0.330289	0.87								ASV_71+ASV_350+ASV_519+ASV_1648	0.833333	0.102041	0.291606	0.295		ASV_10+ASV_398+ASV_522+ASV_1465	0.714286	0.116279	0.288195	0.285
						ASV_124+ASV_350+ASV_6393	0.75	0.1	0.273861	0.395								ASV_398+ASV_522+ASV_1465	0.625	0.166667	0.322749	0.665								ASV_398+ASV_522+ASV_1465	0.625	0.166667	0.322749	0.66								ASV_2+ASV_28+ASV_38+ASV_333	0.5	0.153846	0.27735	0.92								ASV_96+ASV_333+ASV_398+ASV_519	0.545455	0.2	0.330289	0.87								ASV_71+ASV_350+ASV_671+ASV_1648	0.833333	0.102041	0.291606	0.295		ASV_10+ASV_519+ASV_836+ASV_1308	0.714286	0.116279	0.288195	0.285
						ASV_124+ASV_392+ASV_393+ASV_6393	0.75	0.1	0.273861	0.395								ASV_398+ASV_588+ASV_890+ASV_1462	0.625	0.166667	0.322749	0.66								ASV_398+ASV_588+ASV_890+ASV_1462	0.625	0.166667	0.322749	0.675								ASV_2+ASV_28+ASV_68+ASV_333	0.5	0.153846	0.27735	0.92								ASV_96+ASV_333+ASV_519	0.545455	0.2	0.330289	0.87								ASV_71+ASV_392+ASV_519+ASV_1648	0.833333	0.102041	0.291606	0.295		ASV_10+ASV_522+ASV_1465	0.714286	0.116279	0.288195	0.285
						ASV_124+ASV_392+ASV_398+ASV_6393	0.75	0.1	0.273861	0.395								ASV_398+ASV_588+ASV_890+ASV_1465	0.625	0.166667	0.322749	0.665								ASV_398+ASV_588+ASV_890+ASV_1465	0.625	0.166667	0.322749	0.66								ASV_2+ASV_28+ASV_76+ASV_333	0.5	0.153846	0.27735	0.92								ASV_96+ASV_333+ASV_519+ASV_588	0.545455	0.2	0.330289	0.87								ASV_71+ASV_392+ASV_671+ASV_1648	0.833333	0.102041	0.291606	0.295		ASV_10+ASV_588+ASV_836+ASV_1308	0.714286	0.116279	0.288195	0.285
						ASV_124+ASV_392+ASV_399+ASV_6393	0.75	0.1	0.273861	0.395								ASV_398+ASV_588+ASV_1462	0.625	0.166667	0.322749	0.66								ASV_398+ASV_588+ASV_1462	0.625	0.166667	0.322749	0.675								ASV_2+ASV_28+ASV_79+ASV_333	0.5	0.153846	0.27735	0.92								ASV_107+ASV_124+ASV_166+ASV_189	0.545455	0.2	0.330289	0.89								ASV_71+ASV_393+ASV_519+ASV_1648	0.833333	0.102041	0.291606	0.295		ASV_10+ASV_836+ASV_1308	0.714286	0.116279	0.288195	0.285
						ASV_124+ASV_392+ASV_519+ASV_6393	0.75	0.1	0.273861	0.395								ASV_398+ASV_588+ASV_1465	0.625	0.166667	0.322749	0.665								ASV_398+ASV_588+ASV_1465	0.625	0.166667	0.322749	0.66								ASV_2+ASV_28+ASV_90+ASV_333	0.5	0.153846	0.27735	0.92								ASV_107+ASV_124+ASV_185+ASV_189	0.545455	0.2	0.330289	0.89								ASV_71+ASV_393+ASV_671+ASV_1648	0.833333	0.102041	0.291606	0.295		ASV_22+ASV_26+ASV_236+ASV_1308	0.714286	0.116279	0.288195	0.285
						ASV_124+ASV_392+ASV_522+ASV_6393	0.75	0.1	0.273861	0.395								ASV_398+ASV_890+ASV_1462	0.625	0.166667	0.322749	0.66								ASV_398+ASV_890+ASV_1462	0.625	0.166667	0.322749	0.675								ASV_2+ASV_28+ASV_96+ASV_333	0.5	0.153846	0.27735	0.92								ASV_107+ASV_124+ASV_189	0.545455	0.2	0.330289	0.89								ASV_71+ASV_398+ASV_519+ASV_1648	0.833333	0.102041	0.291606	0.295		ASV_22+ASV_28+ASV_236+ASV_1308	0.714286	0.116279	0.288195	0.285
						ASV_124+ASV_392+ASV_588+ASV_6393	0.75	0.1	0.273861	0.395								ASV_398+ASV_890+ASV_1465	0.625	0.166667	0.322749	0.665								ASV_398+ASV_890+ASV_1465	0.625	0.166667	0.322749	0.66								ASV_2+ASV_28+ASV_119+ASV_333	0.5	0.153846	0.27735	0.92								ASV_107+ASV_124+ASV_189+ASV_195	0.545455	0.2	0.330289	0.89								ASV_71+ASV_398+ASV_671+ASV_1648	0.833333	0.102041	0.291606	0.295		ASV_22+ASV_31+ASV_236+ASV_1308	0.714286	0.116279	0.288195	0.285
						ASV_124+ASV_392+ASV_671+ASV_6393	0.75	0.1	0.273861	0.395								ASV_398+ASV_1462	0.625	0.166667	0.322749	0.66								ASV_398+ASV_1462	0.625	0.166667	0.322749	0.675								ASV_2+ASV_28+ASV_119+ASV_344	0.5	0.153846	0.27735	0.905								ASV_107+ASV_124+ASV_189+ASV_200	0.545455	0.2	0.330289	0.89								ASV_71+ASV_399+ASV_519+ASV_1648	0.833333	0.102041	0.291606	0.295		ASV_22+ASV_32+ASV_236+ASV_1308	0.714286	0.116279	0.288195	0.285
						ASV_124+ASV_392+ASV_1648+ASV_6393	0.75	0.1	0.273861	0.395								ASV_398+ASV_1465	0.625	0.166667	0.322749	0.665								ASV_398+ASV_1465	0.625	0.166667	0.322749	0.66								ASV_2+ASV_28+ASV_166+ASV_333	0.5	0.153846	0.27735	0.92								ASV_107+ASV_124+ASV_189+ASV_392	0.545455	0.2	0.330289	0.89								ASV_71+ASV_399+ASV_671+ASV_1648	0.833333	0.102041	0.291606	0.295		ASV_22+ASV_34+ASV_236+ASV_1308	0.714286	0.116279	0.288195	0.285
						ASV_124+ASV_392+ASV_6393	0.75	0.1	0.273861	0.395								ASV_399+ASV_427+ASV_519+ASV_671	0.625	0.166667	0.322749	0.675								ASV_399+ASV_427+ASV_519+ASV_671	0.625	0.166667	0.322749	0.65								ASV_2+ASV_28+ASV_185+ASV_333	0.5	0.153846	0.27735	0.92								ASV_107+ASV_124+ASV_189+ASV_393	0.545455	0.2	0.330289	0.89								ASV_71+ASV_519+ASV_522+ASV_1648	0.833333	0.102041	0.291606	0.295		ASV_22+ASV_36+ASV_119+ASV_705	0.714286	0.116279	0.288195	0.245
						ASV_124+ASV_393+ASV_398+ASV_6393	0.75	0.1	0.273861	0.395								ASV_399+ASV_427+ASV_671+ASV_890	0.625	0.166667	0.322749	0.71								ASV_399+ASV_427+ASV_671+ASV_890	0.625	0.166667	0.322749	0.66								ASV_2+ASV_28+ASV_195+ASV_333	0.5	0.153846	0.27735	0.92								ASV_107+ASV_124+ASV_189+ASV_522	0.545455	0.2	0.330289	0.89								ASV_71+ASV_519+ASV_588+ASV_1648	0.833333	0.102041	0.291606	0.295		ASV_22+ASV_36+ASV_236+ASV_1308	0.714286	0.116279	0.288195	0.285
						ASV_124+ASV_393+ASV_399+ASV_6393	0.75	0.1	0.273861	0.395								ASV_427+ASV_522+ASV_671+ASV_890	0.625	0.166667	0.322749	0.71								ASV_427+ASV_522+ASV_671+ASV_890	0.625	0.166667	0.322749	0.66								ASV_2+ASV_28+ASV_200+ASV_333	0.5	0.153846	0.27735	0.92								ASV_107+ASV_124+ASV_189+ASV_588	0.545455	0.2	0.330289	0.89								ASV_71+ASV_519+ASV_671+ASV_1648	0.833333	0.102041	0.291606	0.295		ASV_22+ASV_38+ASV_236+ASV_1308	0.714286	0.116279	0.288195	0.285
						ASV_124+ASV_393+ASV_519+ASV_6393	0.75	0.1	0.273861	0.395								ASV_519+ASV_522+ASV_588+ASV_4390	0.625	0.166667	0.322749	0.705								ASV_519+ASV_522+ASV_588+ASV_4390	0.625	0.166667	0.322749	0.635								ASV_2+ASV_28+ASV_333	0.5	0.153846	0.27735	0.92								ASV_107+ASV_166+ASV_185+ASV_189	0.545455	0.2	0.330289	0.89								ASV_71+ASV_519+ASV_1648	0.833333	0.102041	0.291606	0.295		ASV_22+ASV_66+ASV_349+ASV_671	0.714286	0.116279	0.288195	0.265
						ASV_124+ASV_393+ASV_522+ASV_6393	0.75	0.1	0.273861	0.395								ASV_519+ASV_522+ASV_890+ASV_4390	0.625	0.166667	0.322749	0.705								ASV_519+ASV_522+ASV_890+ASV_4390	0.625	0.166667	0.322749	0.635								ASV_2+ASV_28+ASV_333+ASV_392	0.5	0.153846	0.27735	0.92								ASV_107+ASV_166+ASV_189	0.545455	0.2	0.330289	0.89								ASV_71+ASV_522+ASV_671+ASV_1648	0.833333	0.102041	0.291606	0.295		ASV_22+ASV_66+ASV_349+ASV_890	0.714286	0.116279	0.288195	0.28
						ASV_124+ASV_393+ASV_588+ASV_6393	0.75	0.1	0.273861	0.395								ASV_519+ASV_522+ASV_4390	0.625	0.166667	0.322749	0.705								ASV_519+ASV_522+ASV_4390	0.625	0.166667	0.322749	0.635								ASV_2+ASV_28+ASV_333+ASV_393	0.5	0.153846	0.27735	0.92								ASV_107+ASV_166+ASV_189+ASV_195	0.545455	0.2	0.330289	0.89								ASV_71+ASV_588+ASV_671+ASV_1648	0.833333	0.102041	0.291606	0.295		ASV_22+ASV_68+ASV_236+ASV_1308	0.714286	0.116279	0.288195	0.285
						ASV_124+ASV_393+ASV_671+ASV_6393	0.75	0.1	0.273861	0.395								ASV_519+ASV_588+ASV_890+ASV_1462	0.625	0.166667	0.322749	0.66								ASV_519+ASV_588+ASV_890+ASV_1462	0.625	0.166667	0.322749	0.675								ASV_2+ASV_28+ASV_333+ASV_398	0.5	0.153846	0.27735	0.92								ASV_107+ASV_166+ASV_189+ASV_200	0.545455	0.2	0.330289	0.89								ASV_71+ASV_671+ASV_1648	0.833333	0.102041	0.291606	0.295		ASV_22+ASV_72+ASV_588+ASV_2160	0.714286	0.116279	0.288195	0.28
						ASV_124+ASV_393+ASV_1648+ASV_6393	0.75	0.1	0.273861	0.395								ASV_519+ASV_588+ASV_890+ASV_4390	0.625	0.166667	0.322749	0.705								ASV_519+ASV_588+ASV_890+ASV_4390	0.625	0.166667	0.322749	0.635								ASV_2+ASV_28+ASV_399+ASV_779	0.5	0.153846	0.27735	0.885								ASV_107+ASV_166+ASV_189+ASV_392	0.545455	0.2	0.330289	0.89								ASV_76+ASV_79+ASV_705+ASV_4456	0.833333	0.102041	0.291606	0.27		ASV_22+ASV_76+ASV_236+ASV_1308	0.714286	0.116279	0.288195	0.285
						ASV_124+ASV_393+ASV_6393	0.75	0.1	0.273861	0.395								ASV_519+ASV_588+ASV_1462	0.625	0.166667	0.322749	0.66								ASV_519+ASV_588+ASV_1462	0.625	0.166667	0.322749	0.675								ASV_2+ASV_28+ASV_399+ASV_4456	0.5	0.153846	0.27735	0.9								ASV_107+ASV_166+ASV_189+ASV_393	0.545455	0.2	0.330289	0.89								ASV_76+ASV_79+ASV_1648+ASV_11325	0.833333	0.102041	0.291606	0.295		ASV_22+ASV_79+ASV_236+ASV_1308	0.714286	0.116279	0.288195	0.285
						ASV_124+ASV_398+ASV_399+ASV_6393	0.75	0.1	0.273861	0.395								ASV_519+ASV_588+ASV_4390	0.625	0.166667	0.322749	0.705								ASV_519+ASV_588+ASV_4390	0.625	0.166667	0.322749	0.635								ASV_2+ASV_31+ASV_32+ASV_333	0.5	0.153846	0.27735	0.92								ASV_107+ASV_166+ASV_189+ASV_522	0.545455	0.2	0.330289	0.89								ASV_76+ASV_79+ASV_2283+ASV_4456	0.833333	0.102041	0.291606	0.315		ASV_22+ASV_90+ASV_236+ASV_1308	0.714286	0.116279	0.288195	0.285
						ASV_124+ASV_398+ASV_519+ASV_6393	0.75	0.1	0.273861	0.395								ASV_519+ASV_890+ASV_1462	0.625	0.166667	0.322749	0.66								ASV_519+ASV_890+ASV_1462	0.625	0.166667	0.322749	0.675								ASV_2+ASV_31+ASV_34+ASV_333	0.5	0.153846	0.27735	0.92								ASV_107+ASV_166+ASV_189+ASV_588	0.545455	0.2	0.330289	0.89								ASV_76+ASV_90+ASV_705+ASV_4456	0.833333	0.102041	0.291606	0.27		ASV_22+ASV_96+ASV_236+ASV_1308	0.714286	0.116279	0.288195	0.285
						ASV_124+ASV_398+ASV_522+ASV_6393	0.75	0.1	0.273861	0.395								ASV_519+ASV_890+ASV_4390	0.625	0.166667	0.322749	0.705								ASV_519+ASV_890+ASV_4390	0.625	0.166667	0.322749	0.635								ASV_2+ASV_31+ASV_36+ASV_333	0.5	0.153846	0.27735	0.92								ASV_107+ASV_185+ASV_189	0.545455	0.2	0.330289	0.89								ASV_76+ASV_90+ASV_1648+ASV_11325	0.833333	0.102041	0.291606	0.295		ASV_22+ASV_107+ASV_124+ASV_869	0.714286	0.116279	0.288195	0.23
						ASV_124+ASV_398+ASV_588+ASV_6393	0.75	0.1	0.273861	0.395								ASV_519+ASV_1462	0.625	0.166667	0.322749	0.66								ASV_519+ASV_1462	0.625	0.166667	0.322749	0.675								ASV_2+ASV_31+ASV_38+ASV_333	0.5	0.153846	0.27735	0.92								ASV_107+ASV_185+ASV_189+ASV_195	0.545455	0.2	0.330289	0.89								ASV_76+ASV_90+ASV_2283+ASV_4456	0.833333	0.102041	0.291606	0.315		ASV_22+ASV_119+ASV_398+ASV_705	0.714286	0.116279	0.288195	0.225
						ASV_124+ASV_398+ASV_671+ASV_6393	0.75	0.1	0.273861	0.395								ASV_519+ASV_4390	0.625	0.166667	0.322749	0.705								ASV_519+ASV_4390	0.625	0.166667	0.322749	0.635								ASV_2+ASV_31+ASV_68+ASV_333	0.5	0.153846	0.27735	0.92								ASV_107+ASV_185+ASV_189+ASV_200	0.545455	0.2	0.330289	0.89								ASV_76+ASV_96+ASV_705+ASV_4456	0.833333	0.102041	0.291606	0.27		ASV_22+ASV_119+ASV_519+ASV_705	0.714286	0.116279	0.288195	0.225
						ASV_124+ASV_398+ASV_1648+ASV_6393	0.75	0.1	0.273861	0.395								ASV_522+ASV_588+ASV_890+ASV_1465	0.625	0.166667	0.322749	0.665								ASV_522+ASV_588+ASV_890+ASV_1465	0.625	0.166667	0.322749	0.66								ASV_2+ASV_31+ASV_76+ASV_333	0.5	0.153846	0.27735	0.92								ASV_107+ASV_185+ASV_189+ASV_392	0.545455	0.2	0.330289	0.89								ASV_76+ASV_96+ASV_1648+ASV_11325	0.833333	0.102041	0.291606	0.295		ASV_22+ASV_119+ASV_522+ASV_705	0.714286	0.116279	0.288195	0.235
						ASV_124+ASV_398+ASV_6393	0.75	0.1	0.273861	0.395								ASV_522+ASV_588+ASV_1465	0.625	0.166667	0.322749	0.665								ASV_522+ASV_588+ASV_1465	0.625	0.166667	0.322749	0.66								ASV_2+ASV_31+ASV_79+ASV_333	0.5	0.153846	0.27735	0.92								ASV_107+ASV_185+ASV_189+ASV_393	0.545455	0.2	0.330289	0.89								ASV_76+ASV_96+ASV_2283+ASV_4456	0.833333	0.102041	0.291606	0.315		ASV_22+ASV_119+ASV_588+ASV_705	0.714286	0.116279	0.288195	0.235
						ASV_124+ASV_399+ASV_519+ASV_6393	0.75	0.1	0.273861	0.395								ASV_522+ASV_890+ASV_1465	0.625	0.166667	0.322749	0.665								ASV_522+ASV_890+ASV_1465	0.625	0.166667	0.322749	0.66								ASV_2+ASV_31+ASV_90+ASV_333	0.5	0.153846	0.27735	0.92								ASV_107+ASV_185+ASV_189+ASV_522	0.545455	0.2	0.330289	0.89								ASV_76+ASV_107+ASV_119+ASV_4456	0.833333	0.102041	0.291606	0.28		ASV_22+ASV_166+ASV_236+ASV_1308	0.714286	0.116279	0.288195	0.285
						ASV_124+ASV_399+ASV_522+ASV_6393	0.75	0.1	0.273861	0.395								ASV_522+ASV_1465	0.625	0.166667	0.322749	0.665								ASV_522+ASV_1465	0.625	0.166667	0.322749	0.66								ASV_2+ASV_31+ASV_96+ASV_333	0.5	0.153846	0.27735	0.92								ASV_107+ASV_185+ASV_189+ASV_588	0.545455	0.2	0.330289	0.89								ASV_76+ASV_107+ASV_189+ASV_4456	0.833333	0.102041	0.291606	0.285		ASV_22+ASV_185+ASV_236+ASV_1308	0.714286	0.116279	0.288195	0.285
						ASV_124+ASV_399+ASV_588+ASV_6393	0.75	0.1	0.273861	0.395								ASV_588+ASV_890+ASV_1462	0.625	0.166667	0.322749	0.66								ASV_588+ASV_890+ASV_1462	0.625	0.166667	0.322749	0.675								ASV_2+ASV_31+ASV_119+ASV_333	0.5	0.153846	0.27735	0.92								ASV_107+ASV_189	0.545455	0.2	0.330289	0.89								ASV_76+ASV_107+ASV_349+ASV_1153	0.833333	0.102041	0.291606	0.285		ASV_22+ASV_195+ASV_236+ASV_1308	0.714286	0.116279	0.288195	0.285
						ASV_124+ASV_399+ASV_671+ASV_6393	0.75	0.1	0.273861	0.395								ASV_588+ASV_890+ASV_1465	0.625	0.166667	0.322749	0.665								ASV_588+ASV_890+ASV_1465	0.625	0.166667	0.322749	0.66								ASV_2+ASV_31+ASV_119+ASV_344	0.5	0.153846	0.27735	0.905								ASV_107+ASV_189+ASV_195	0.545455	0.2	0.330289	0.89								ASV_76+ASV_107+ASV_398+ASV_4456	0.833333	0.102041	0.291606	0.28		ASV_22+ASV_200+ASV_236+ASV_1308	0.714286	0.116279	0.288195	0.285
						ASV_124+ASV_399+ASV_1648+ASV_6393	0.75	0.1	0.273861	0.395								ASV_588+ASV_1462	0.625	0.166667	0.322749	0.66								ASV_588+ASV_1462	0.625	0.166667	0.322749	0.675								ASV_2+ASV_31+ASV_166+ASV_333	0.5	0.153846	0.27735	0.92								ASV_107+ASV_189+ASV_195+ASV_200	0.545455	0.2	0.330289	0.89								ASV_76+ASV_107+ASV_399+ASV_4456	0.833333	0.102041	0.291606	0.28		ASV_22+ASV_236+ASV_392+ASV_1308	0.714286	0.116279	0.288195	0.285
						ASV_124+ASV_399+ASV_6393	0.75	0.1	0.273861	0.395								ASV_588+ASV_1465	0.625	0.166667	0.322749	0.665								ASV_588+ASV_1465	0.625	0.166667	0.322749	0.66								ASV_2+ASV_31+ASV_185+ASV_333	0.5	0.153846	0.27735	0.92								ASV_107+ASV_189+ASV_195+ASV_392	0.545455	0.2	0.330289	0.89								ASV_76+ASV_107+ASV_427+ASV_1153	0.833333	0.102041	0.291606	0.275		ASV_22+ASV_236+ASV_393+ASV_1308	0.714286	0.116279	0.288195	0.285
						ASV_124+ASV_519+ASV_522+ASV_6393	0.75	0.1	0.273861	0.395								ASV_890+ASV_1462	0.625	0.166667	0.322749	0.66								ASV_890+ASV_1462	0.625	0.166667	0.322749	0.675								ASV_2+ASV_31+ASV_195+ASV_333	0.5	0.153846	0.27735	0.92								ASV_107+ASV_189+ASV_195+ASV_393	0.545455	0.2	0.330289	0.89								ASV_76+ASV_107+ASV_671+ASV_4456	0.833333	0.102041	0.291606	0.31		ASV_22+ASV_236+ASV_519+ASV_1308	0.714286	0.116279	0.288195	0.285
						ASV_124+ASV_519+ASV_588+ASV_6393	0.75	0.1	0.273861	0.395								ASV_890+ASV_1465	0.625	0.166667	0.322749	0.665								ASV_890+ASV_1465	0.625	0.166667	0.322749	0.66								ASV_2+ASV_31+ASV_200+ASV_333	0.5	0.153846	0.27735	0.92								ASV_107+ASV_189+ASV_195+ASV_522	0.545455	0.2	0.330289	0.89								ASV_76+ASV_119+ASV_349+ASV_4456	0.833333	0.102041	0.291606	0.28		ASV_22+ASV_236+ASV_588+ASV_1308	0.714286	0.116279	0.288195	0.285
						ASV_124+ASV_519+ASV_671+ASV_6393	0.75	0.1	0.273861	0.395								ASV_1462	0.625	0.166667	0.322749	0.66								ASV_1462	0.625	0.166667	0.322749	0.675								ASV_2+ASV_31+ASV_333	0.5	0.153846	0.27735	0.92								ASV_107+ASV_189+ASV_195+ASV_588	0.545455	0.2	0.330289	0.89								ASV_76+ASV_124+ASV_705+ASV_4456	0.833333	0.102041	0.291606	0.27		ASV_22+ASV_236+ASV_1308	0.714286	0.116279	0.288195	0.285
						ASV_124+ASV_519+ASV_1648+ASV_6393	0.75	0.1	0.273861	0.395								ASV_1465	0.625	0.166667	0.322749	0.665								ASV_1465	0.625	0.166667	0.322749	0.66								ASV_2+ASV_31+ASV_333+ASV_392	0.5	0.153846	0.27735	0.92								ASV_107+ASV_189+ASV_200	0.545455	0.2	0.330289	0.89								ASV_76+ASV_124+ASV_1648+ASV_11325	0.833333	0.102041	0.291606	0.295		ASV_22+ASV_350+ASV_836+ASV_1308	0.714286	0.116279	0.288195	0.275
						ASV_124+ASV_519+ASV_6393	0.75	0.1	0.273861	0.395								ASV_1+ASV_2+ASV_4+ASV_474	1	0.1	0.316228	0.24								ASV_1+ASV_2+ASV_4+ASV_474	1	0.1	0.316228	0.24								ASV_2+ASV_31+ASV_333+ASV_393	0.5	0.153846	0.27735	0.92								ASV_107+ASV_189+ASV_200+ASV_392	0.545455	0.2	0.330289	0.89								ASV_76+ASV_124+ASV_2283+ASV_4456	0.833333	0.102041	0.291606	0.315		ASV_26+ASV_28+ASV_236+ASV_1308	0.714286	0.116279	0.288195	0.285
						ASV_124+ASV_522+ASV_588+ASV_6393	0.75	0.1	0.273861	0.395								ASV_1+ASV_2+ASV_4+ASV_791	1	0.1	0.316228	0.28								ASV_1+ASV_2+ASV_4+ASV_791	1	0.1	0.316228	0.295								ASV_2+ASV_31+ASV_333+ASV_398	0.5	0.153846	0.27735	0.92								ASV_107+ASV_189+ASV_200+ASV_393	0.545455	0.2	0.330289	0.89								ASV_76+ASV_143+ASV_519+ASV_11325	0.833333	0.102041	0.291606	0.28		ASV_26+ASV_31+ASV_236+ASV_1308	0.714286	0.116279	0.288195	0.285
						ASV_124+ASV_522+ASV_671+ASV_6393	0.75	0.1	0.273861	0.395								ASV_1+ASV_2+ASV_4+ASV_6393	1	0.1	0.316228	0.195								ASV_1+ASV_2+ASV_4+ASV_6393	1	0.1	0.316228	0.185								ASV_2+ASV_31+ASV_399+ASV_779	0.5	0.153846	0.27735	0.885								ASV_107+ASV_189+ASV_200+ASV_522	0.545455	0.2	0.330289	0.89								ASV_76+ASV_143+ASV_1648+ASV_11325	0.833333	0.102041	0.291606	0.295		ASV_26+ASV_32+ASV_236+ASV_1308	0.714286	0.116279	0.288195	0.285
						ASV_124+ASV_522+ASV_1648+ASV_6393	0.75	0.1	0.273861	0.395								ASV_1+ASV_2+ASV_5+ASV_474	1	0.1	0.316228	0.24								ASV_1+ASV_2+ASV_5+ASV_474	1	0.1	0.316228	0.24								ASV_2+ASV_31+ASV_399+ASV_4456	0.5	0.153846	0.27735	0.9								ASV_107+ASV_189+ASV_200+ASV_588	0.545455	0.2	0.330289	0.89								ASV_76+ASV_166+ASV_705+ASV_4456	0.833333	0.102041	0.291606	0.27		ASV_26+ASV_34+ASV_236+ASV_1308	0.714286	0.116279	0.288195	0.285
						ASV_124+ASV_522+ASV_6393	0.75	0.1	0.273861	0.395								ASV_1+ASV_2+ASV_5+ASV_791	1	0.1	0.316228	0.28								ASV_1+ASV_2+ASV_5+ASV_791	1	0.1	0.316228	0.295								ASV_2+ASV_32+ASV_34+ASV_333	0.5	0.153846	0.27735	0.92								ASV_107+ASV_189+ASV_392	0.545455	0.2	0.330289	0.89								ASV_76+ASV_166+ASV_1648+ASV_11325	0.833333	0.102041	0.291606	0.295		ASV_26+ASV_36+ASV_119+ASV_705	0.714286	0.116279	0.288195	0.245
						ASV_124+ASV_588+ASV_671+ASV_6393	0.75	0.1	0.273861	0.395								ASV_1+ASV_2+ASV_5+ASV_6393	1	0.1	0.316228	0.195								ASV_1+ASV_2+ASV_5+ASV_6393	1	0.1	0.316228	0.185								ASV_2+ASV_32+ASV_36+ASV_333	0.5	0.153846	0.27735	0.92								ASV_107+ASV_189+ASV_392+ASV_393	0.545455	0.2	0.330289	0.89								ASV_76+ASV_166+ASV_2283+ASV_4456	0.833333	0.102041	0.291606	0.315		ASV_26+ASV_36+ASV_236+ASV_1308	0.714286	0.116279	0.288195	0.285
						ASV_124+ASV_588+ASV_1648+ASV_6393	0.75	0.1	0.273861	0.395								ASV_1+ASV_2+ASV_9+ASV_474	1	0.1	0.316228	0.24								ASV_1+ASV_2+ASV_9+ASV_474	1	0.1	0.316228	0.24								ASV_2+ASV_32+ASV_38+ASV_333	0.5	0.153846	0.27735	0.92								ASV_107+ASV_189+ASV_392+ASV_522	0.545455	0.2	0.330289	0.89								ASV_76+ASV_185+ASV_705+ASV_4456	0.833333	0.102041	0.291606	0.27		ASV_26+ASV_38+ASV_236+ASV_1308	0.714286	0.116279	0.288195	0.285
						ASV_124+ASV_588+ASV_6393	0.75	0.1	0.273861	0.395								ASV_1+ASV_2+ASV_9+ASV_791	1	0.1	0.316228	0.28								ASV_1+ASV_2+ASV_9+ASV_791	1	0.1	0.316228	0.295								ASV_2+ASV_32+ASV_68+ASV_333	0.5	0.153846	0.27735	0.92								ASV_107+ASV_189+ASV_392+ASV_588	0.545455	0.2	0.330289	0.89								ASV_76+ASV_185+ASV_1648+ASV_11325	0.833333	0.102041	0.291606	0.295		ASV_26+ASV_66+ASV_349+ASV_671	0.714286	0.116279	0.288195	0.265
						ASV_124+ASV_671+ASV_1648+ASV_6393	0.75	0.1	0.273861	0.395								ASV_1+ASV_2+ASV_9+ASV_6393	1	0.1	0.316228	0.195								ASV_1+ASV_2+ASV_9+ASV_6393	1	0.1	0.316228	0.185								ASV_2+ASV_32+ASV_76+ASV_333	0.5	0.153846	0.27735	0.92								ASV_107+ASV_189+ASV_393	0.545455	0.2	0.330289	0.89								ASV_76+ASV_185+ASV_2283+ASV_4456	0.833333	0.102041	0.291606	0.315		ASV_26+ASV_66+ASV_349+ASV_890	0.714286	0.116279	0.288195	0.28
						ASV_124+ASV_671+ASV_6393	0.75	0.1	0.273861	0.395								ASV_1+ASV_2+ASV_10+ASV_474	1	0.1	0.316228	0.24								ASV_1+ASV_2+ASV_10+ASV_474	1	0.1	0.316228	0.24								ASV_2+ASV_32+ASV_79+ASV_333	0.5	0.153846	0.27735	0.92								ASV_107+ASV_189+ASV_393+ASV_522	0.545455	0.2	0.330289	0.89								ASV_76+ASV_189+ASV_349+ASV_4456	0.833333	0.102041	0.291606	0.285		ASV_26+ASV_68+ASV_236+ASV_1308	0.714286	0.116279	0.288195	0.285
						ASV_124+ASV_1648+ASV_6393	0.75	0.1	0.273861	0.395								ASV_1+ASV_2+ASV_10+ASV_791	1	0.1	0.316228	0.28								ASV_1+ASV_2+ASV_10+ASV_791	1	0.1	0.316228	0.295								ASV_2+ASV_32+ASV_90+ASV_333	0.5	0.153846	0.27735	0.92								ASV_107+ASV_189+ASV_393+ASV_588	0.545455	0.2	0.330289	0.89								ASV_76+ASV_195+ASV_705+ASV_4456	0.833333	0.102041	0.291606	0.27		ASV_26+ASV_76+ASV_236+ASV_1308	0.714286	0.116279	0.288195	0.285
						ASV_124+ASV_6393	0.75	0.1	0.273861	0.395								ASV_1+ASV_2+ASV_10+ASV_6393	1	0.1	0.316228	0.195								ASV_1+ASV_2+ASV_10+ASV_6393	1	0.1	0.316228	0.185								ASV_2+ASV_32+ASV_96+ASV_333	0.5	0.153846	0.27735	0.92								ASV_107+ASV_189+ASV_522	0.545455	0.2	0.330289	0.89								ASV_76+ASV_195+ASV_1648+ASV_11325	0.833333	0.102041	0.291606	0.295		ASV_26+ASV_79+ASV_236+ASV_1308	0.714286	0.116279	0.288195	0.285
						ASV_143+ASV_166+ASV_185+ASV_1490	0.75	0.1	0.273861	0.4								ASV_1+ASV_2+ASV_13+ASV_124	1	0.1	0.316228	0.23								ASV_1+ASV_2+ASV_13+ASV_124	1	0.1	0.316228	0.205								ASV_2+ASV_32+ASV_119+ASV_333	0.5	0.153846	0.27735	0.92								ASV_107+ASV_189+ASV_522+ASV_588	0.545455	0.2	0.330289	0.89								ASV_76+ASV_195+ASV_2283+ASV_4456	0.833333	0.102041	0.291606	0.315		ASV_26+ASV_90+ASV_236+ASV_1308	0.714286	0.116279	0.288195	0.285
						ASV_143+ASV_166+ASV_195+ASV_1490	0.75	0.1	0.273861	0.4								ASV_1+ASV_2+ASV_22+ASV_474	1	0.1	0.316228	0.24								ASV_1+ASV_2+ASV_22+ASV_474	1	0.1	0.316228	0.24								ASV_2+ASV_32+ASV_119+ASV_344	0.5	0.153846	0.27735	0.905								ASV_107+ASV_189+ASV_588	0.545455	0.2	0.330289	0.89								ASV_76+ASV_200+ASV_705+ASV_4456	0.833333	0.102041	0.291606	0.27		ASV_26+ASV_96+ASV_236+ASV_1308	0.714286	0.116279	0.288195	0.285
						ASV_143+ASV_166+ASV_200+ASV_1490	0.75	0.1	0.273861	0.4								ASV_1+ASV_2+ASV_22+ASV_791	1	0.1	0.316228	0.28								ASV_1+ASV_2+ASV_22+ASV_791	1	0.1	0.316228	0.295								ASV_2+ASV_32+ASV_166+ASV_333	0.5	0.153846	0.27735	0.92								ASV_119+ASV_124+ASV_189+ASV_519	0.545455	0.2	0.330289	0.855								ASV_76+ASV_200+ASV_1648+ASV_11325	0.833333	0.102041	0.291606	0.295		ASV_26+ASV_107+ASV_124+ASV_869	0.714286	0.116279	0.288195	0.23
						ASV_143+ASV_166+ASV_350+ASV_1490	0.75	0.1	0.273861	0.4								ASV_1+ASV_2+ASV_22+ASV_6393	1	0.1	0.316228	0.195								ASV_1+ASV_2+ASV_22+ASV_6393	1	0.1	0.316228	0.185								ASV_2+ASV_32+ASV_185+ASV_333	0.5	0.153846	0.27735	0.92								ASV_119+ASV_124+ASV_236+ASV_474	0.545455	0.2	0.330289	0.91								ASV_76+ASV_200+ASV_2283+ASV_4456	0.833333	0.102041	0.291606	0.315		ASV_26+ASV_119+ASV_398+ASV_705	0.714286	0.116279	0.288195	0.225
						ASV_143+ASV_166+ASV_392+ASV_1490	0.75	0.1	0.273861	0.4								ASV_1+ASV_2+ASV_26+ASV_474	1	0.1	0.316228	0.24								ASV_1+ASV_2+ASV_26+ASV_474	1	0.1	0.316228	0.24								ASV_2+ASV_32+ASV_195+ASV_333	0.5	0.153846	0.27735	0.92								ASV_119+ASV_166+ASV_333+ASV_522	0.545455	0.2	0.330289	0.87								ASV_76+ASV_236+ASV_705+ASV_4456	0.833333	0.102041	0.291606	0.27		ASV_26+ASV_119+ASV_519+ASV_705	0.714286	0.116279	0.288195	0.225
						ASV_143+ASV_166+ASV_393+ASV_1490	0.75	0.1	0.273861	0.4								ASV_1+ASV_2+ASV_26+ASV_791	1	0.1	0.316228	0.28								ASV_1+ASV_2+ASV_26+ASV_791	1	0.1	0.316228	0.295								ASV_2+ASV_32+ASV_200+ASV_333	0.5	0.153846	0.27735	0.92								ASV_119+ASV_166+ASV_519+ASV_779	0.545455	0.2	0.330289	0.89								ASV_76+ASV_236+ASV_1648+ASV_11325	0.833333	0.102041	0.291606	0.295		ASV_26+ASV_119+ASV_522+ASV_705	0.714286	0.116279	0.288195	0.235
						ASV_143+ASV_166+ASV_399+ASV_1490	0.75	0.1	0.273861	0.4								ASV_1+ASV_2+ASV_26+ASV_6393	1	0.1	0.316228	0.195								ASV_1+ASV_2+ASV_26+ASV_6393	1	0.1	0.316228	0.185								ASV_2+ASV_32+ASV_333	0.5	0.153846	0.27735	0.92								ASV_119+ASV_185+ASV_519+ASV_779	0.545455	0.2	0.330289	0.89								ASV_76+ASV_236+ASV_2283+ASV_4456	0.833333	0.102041	0.291606	0.315		ASV_26+ASV_119+ASV_588+ASV_705	0.714286	0.116279	0.288195	0.235
						ASV_143+ASV_166+ASV_522+ASV_1490	0.75	0.1	0.273861	0.4								ASV_1+ASV_2+ASV_27+ASV_474	1	0.1	0.316228	0.24								ASV_1+ASV_2+ASV_27+ASV_474	1	0.1	0.316228	0.24								ASV_2+ASV_32+ASV_333+ASV_392	0.5	0.153846	0.27735	0.92								ASV_119+ASV_189+ASV_236+ASV_522	0.545455	0.2	0.330289	0.855								ASV_76+ASV_349+ASV_398+ASV_1153	0.833333	0.102041	0.291606	0.28		ASV_26+ASV_166+ASV_236+ASV_1308	0.714286	0.116279	0.288195	0.285
						ASV_143+ASV_166+ASV_588+ASV_1490	0.75	0.1	0.273861	0.4								ASV_1+ASV_2+ASV_27+ASV_791	1	0.1	0.316228	0.28								ASV_1+ASV_2+ASV_27+ASV_791	1	0.1	0.316228	0.295								ASV_2+ASV_32+ASV_333+ASV_393	0.5	0.153846	0.27735	0.92								ASV_119+ASV_195+ASV_333+ASV_522	0.545455	0.2	0.330289	0.87								ASV_76+ASV_349+ASV_398+ASV_4456	0.833333	0.102041	0.291606	0.28		ASV_26+ASV_185+ASV_236+ASV_1308	0.714286	0.116279	0.288195	0.285
						ASV_143+ASV_166+ASV_1490	0.75	0.1	0.273861	0.4								ASV_1+ASV_2+ASV_27+ASV_6393	1	0.1	0.316228	0.195								ASV_1+ASV_2+ASV_27+ASV_6393	1	0.1	0.316228	0.185								ASV_2+ASV_32+ASV_333+ASV_398	0.5	0.153846	0.27735	0.92								ASV_119+ASV_195+ASV_519+ASV_779	0.545455	0.2	0.330289	0.89								ASV_76+ASV_349+ASV_399+ASV_1153	0.833333	0.102041	0.291606	0.285		ASV_26+ASV_195+ASV_236+ASV_1308	0.714286	0.116279	0.288195	0.285
						ASV_143+ASV_166+ASV_3578+ASV_5519	0.75	0.1	0.273861	0.415								ASV_1+ASV_2+ASV_28+ASV_474	1	0.1	0.316228	0.24								ASV_1+ASV_2+ASV_28+ASV_474	1	0.1	0.316228	0.24								ASV_2+ASV_32+ASV_399+ASV_779	0.5	0.153846	0.27735	0.885								ASV_119+ASV_200+ASV_333+ASV_522	0.545455	0.2	0.330289	0.87								ASV_76+ASV_349+ASV_399+ASV_4456	0.833333	0.102041	0.291606	0.28		ASV_26+ASV_200+ASV_236+ASV_1308	0.714286	0.116279	0.288195	0.285
						ASV_143+ASV_185+ASV_195+ASV_1490	0.75	0.1	0.273861	0.4								ASV_1+ASV_2+ASV_28+ASV_791	1	0.1	0.316228	0.28								ASV_1+ASV_2+ASV_28+ASV_791	1	0.1	0.316228	0.295								ASV_2+ASV_32+ASV_399+ASV_4456	0.5	0.153846	0.27735	0.9								ASV_119+ASV_200+ASV_519+ASV_779	0.545455	0.2	0.330289	0.89								ASV_76+ASV_349+ASV_519+ASV_1153	0.833333	0.102041	0.291606	0.28		ASV_26+ASV_236+ASV_392+ASV_1308	0.714286	0.116279	0.288195	0.285
						ASV_143+ASV_185+ASV_200+ASV_1490	0.75	0.1	0.273861	0.4								ASV_1+ASV_2+ASV_28+ASV_6393	1	0.1	0.316228	0.195								ASV_1+ASV_2+ASV_28+ASV_6393	1	0.1	0.316228	0.185								ASV_2+ASV_34+ASV_36+ASV_333	0.5	0.153846	0.27735	0.92								ASV_119+ASV_236+ASV_474+ASV_519	0.545455	0.2	0.330289	0.885								ASV_76+ASV_349+ASV_671+ASV_1153	0.833333	0.102041	0.291606	0.285		ASV_26+ASV_236+ASV_393+ASV_1308	0.714286	0.116279	0.288195	0.285
						ASV_143+ASV_185+ASV_350+ASV_1490	0.75	0.1	0.273861	0.4								ASV_1+ASV_2+ASV_30+ASV_705	1	0.1	0.316228	0.29								ASV_1+ASV_2+ASV_30+ASV_705	1	0.1	0.316228	0.245								ASV_2+ASV_34+ASV_38+ASV_333	0.5	0.153846	0.27735	0.92								ASV_119+ASV_333+ASV_392+ASV_522	0.545455	0.2	0.330289	0.87								ASV_76+ASV_349+ASV_671+ASV_4456	0.833333	0.102041	0.291606	0.31		ASV_26+ASV_236+ASV_399+ASV_1302	0.714286	0.116279	0.288195	0.28
						ASV_143+ASV_185+ASV_392+ASV_1490	0.75	0.1	0.273861	0.4								ASV_1+ASV_2+ASV_30+ASV_1308	1	0.1	0.316228	0.25								ASV_1+ASV_2+ASV_30+ASV_1308	1	0.1	0.316228	0.295								ASV_2+ASV_34+ASV_68+ASV_333	0.5	0.153846	0.27735	0.92								ASV_119+ASV_333+ASV_393+ASV_522	0.545455	0.2	0.330289	0.87								ASV_76+ASV_350+ASV_705+ASV_779	0.833333	0.102041	0.291606	0.315		ASV_26+ASV_236+ASV_519+ASV_1308	0.714286	0.116279	0.288195	0.285
						ASV_143+ASV_185+ASV_393+ASV_1490	0.75	0.1	0.273861	0.4								ASV_1+ASV_2+ASV_30+ASV_11325	1	0.1	0.316228	0.235								ASV_1+ASV_2+ASV_30+ASV_11325	1	0.1	0.316228	0.265								ASV_2+ASV_34+ASV_76+ASV_333	0.5	0.153846	0.27735	0.92								ASV_119+ASV_333+ASV_398+ASV_522	0.545455	0.2	0.330289	0.87								ASV_76+ASV_350+ASV_705+ASV_4456	0.833333	0.102041	0.291606	0.27		ASV_26+ASV_236+ASV_588+ASV_1308	0.714286	0.116279	0.288195	0.285
						ASV_143+ASV_185+ASV_399+ASV_1490	0.75	0.1	0.273861	0.4								ASV_1+ASV_2+ASV_31+ASV_474	1	0.1	0.316228	0.24								ASV_1+ASV_2+ASV_31+ASV_474	1	0.1	0.316228	0.24								ASV_2+ASV_34+ASV_79+ASV_333	0.5	0.153846	0.27735	0.92								ASV_119+ASV_333+ASV_522	0.545455	0.2	0.330289	0.87								ASV_76+ASV_350+ASV_1648+ASV_11325	0.833333	0.102041	0.291606	0.295		ASV_26+ASV_236+ASV_1308	0.714286	0.116279	0.288195	0.285
						ASV_143+ASV_185+ASV_522+ASV_1490	0.75	0.1	0.273861	0.4								ASV_1+ASV_2+ASV_31+ASV_791	1	0.1	0.316228	0.28								ASV_1+ASV_2+ASV_31+ASV_791	1	0.1	0.316228	0.295								ASV_2+ASV_34+ASV_90+ASV_333	0.5	0.153846	0.27735	0.92								ASV_119+ASV_333+ASV_522+ASV_588	0.545455	0.2	0.330289	0.87								ASV_76+ASV_350+ASV_2283+ASV_4456	0.833333	0.102041	0.291606	0.315		ASV_26+ASV_350+ASV_836+ASV_1308	0.714286	0.116279	0.288195	0.275
						ASV_143+ASV_185+ASV_588+ASV_1490	0.75	0.1	0.273861	0.4								ASV_1+ASV_2+ASV_31+ASV_6393	1	0.1	0.316228	0.195								ASV_1+ASV_2+ASV_31+ASV_6393	1	0.1	0.316228	0.185								ASV_2+ASV_34+ASV_96+ASV_333	0.5	0.153846	0.27735	0.92								ASV_119+ASV_392+ASV_519+ASV_779	0.545455	0.2	0.330289	0.89								ASV_76+ASV_392+ASV_705+ASV_4456	0.833333	0.102041	0.291606	0.27		ASV_27+ASV_36+ASV_119+ASV_705	0.714286	0.116279	0.288195	0.245
						ASV_143+ASV_185+ASV_1490	0.75	0.1	0.273861	0.4								ASV_1+ASV_2+ASV_32+ASV_474	1	0.1	0.316228	0.24								ASV_1+ASV_2+ASV_32+ASV_474	1	0.1	0.316228	0.24								ASV_2+ASV_34+ASV_119+ASV_333	0.5	0.153846	0.27735	0.92								ASV_119+ASV_393+ASV_519+ASV_779	0.545455	0.2	0.330289	0.89								ASV_76+ASV_392+ASV_1648+ASV_11325	0.833333	0.102041	0.291606	0.295		ASV_27+ASV_66+ASV_349+ASV_671	0.714286	0.116279	0.288195	0.265
						ASV_143+ASV_185+ASV_3578+ASV_5519	0.75	0.1	0.273861	0.415								ASV_1+ASV_2+ASV_32+ASV_791	1	0.1	0.316228	0.28								ASV_1+ASV_2+ASV_32+ASV_791	1	0.1	0.316228	0.295								ASV_2+ASV_34+ASV_119+ASV_344	0.5	0.153846	0.27735	0.905								ASV_119+ASV_519+ASV_779	0.545455	0.2	0.330289	0.89								ASV_76+ASV_392+ASV_2283+ASV_4456	0.833333	0.102041	0.291606	0.315		ASV_27+ASV_66+ASV_349+ASV_890	0.714286	0.116279	0.288195	0.28
						ASV_143+ASV_195+ASV_200+ASV_1490	0.75	0.1	0.273861	0.4								ASV_1+ASV_2+ASV_32+ASV_6393	1	0.1	0.316228	0.195								ASV_1+ASV_2+ASV_32+ASV_6393	1	0.1	0.316228	0.185								ASV_2+ASV_34+ASV_166+ASV_333	0.5	0.153846	0.27735	0.92								ASV_124+ASV_166+ASV_236+ASV_3108	0.545455	0.2	0.330289	0.88								ASV_76+ASV_393+ASV_705+ASV_4456	0.833333	0.102041	0.291606	0.27		ASV_27+ASV_107+ASV_124+ASV_869	0.714286	0.116279	0.288195	0.23
						ASV_143+ASV_195+ASV_350+ASV_1490	0.75	0.1	0.273861	0.4								ASV_1+ASV_2+ASV_34+ASV_474	1	0.1	0.316228	0.24								ASV_1+ASV_2+ASV_34+ASV_474	1	0.1	0.316228	0.24								ASV_2+ASV_34+ASV_185+ASV_333	0.5	0.153846	0.27735	0.92								ASV_124+ASV_185+ASV_236+ASV_3108	0.545455	0.2	0.330289	0.88								ASV_76+ASV_393+ASV_1648+ASV_11325	0.833333	0.102041	0.291606	0.295		ASV_27+ASV_119+ASV_398+ASV_705	0.714286	0.116279	0.288195	0.225
						ASV_143+ASV_195+ASV_392+ASV_1490	0.75	0.1	0.273861	0.4								ASV_1+ASV_2+ASV_34+ASV_791	1	0.1	0.316228	0.28								ASV_1+ASV_2+ASV_34+ASV_791	1	0.1	0.316228	0.295								ASV_2+ASV_34+ASV_195+ASV_333	0.5	0.153846	0.27735	0.92								ASV_124+ASV_195+ASV_236+ASV_3108	0.545455	0.2	0.330289	0.88								ASV_76+ASV_393+ASV_2283+ASV_4456	0.833333	0.102041	0.291606	0.315		ASV_27+ASV_119+ASV_519+ASV_705	0.714286	0.116279	0.288195	0.225
						ASV_143+ASV_195+ASV_393+ASV_1490	0.75	0.1	0.273861	0.4								ASV_1+ASV_2+ASV_34+ASV_6393	1	0.1	0.316228	0.195								ASV_1+ASV_2+ASV_34+ASV_6393	1	0.1	0.316228	0.185								ASV_2+ASV_34+ASV_200+ASV_333	0.5	0.153846	0.27735	0.92								ASV_124+ASV_200+ASV_236+ASV_3108	0.545455	0.2	0.330289	0.88								ASV_76+ASV_398+ASV_519+ASV_11325	0.833333	0.102041	0.291606	0.28		ASV_27+ASV_119+ASV_522+ASV_705	0.714286	0.116279	0.288195	0.235
						ASV_143+ASV_195+ASV_399+ASV_1490	0.75	0.1	0.273861	0.4								ASV_1+ASV_2+ASV_36+ASV_474	1	0.1	0.316228	0.24								ASV_1+ASV_2+ASV_36+ASV_474	1	0.1	0.316228	0.24								ASV_2+ASV_34+ASV_333	0.5	0.153846	0.27735	0.92								ASV_124+ASV_236+ASV_350+ASV_3108	0.545455	0.2	0.330289	0.88								ASV_76+ASV_398+ASV_1648+ASV_11325	0.833333	0.102041	0.291606	0.295		ASV_27+ASV_119+ASV_588+ASV_705	0.714286	0.116279	0.288195	0.235
						ASV_143+ASV_195+ASV_522+ASV_1490	0.75	0.1	0.273861	0.4								ASV_1+ASV_2+ASV_36+ASV_791	1	0.1	0.316228	0.28								ASV_1+ASV_2+ASV_36+ASV_791	1	0.1	0.316228	0.295								ASV_2+ASV_34+ASV_333+ASV_392	0.5	0.153846	0.27735	0.92								ASV_124+ASV_236+ASV_392+ASV_3108	0.545455	0.2	0.330289	0.88								ASV_76+ASV_399+ASV_519+ASV_11325	0.833333	0.102041	0.291606	0.28		ASV_27+ASV_236+ASV_399+ASV_1302	0.714286	0.116279	0.288195	0.28
						ASV_143+ASV_195+ASV_588+ASV_1490	0.75	0.1	0.273861	0.4								ASV_1+ASV_2+ASV_36+ASV_6393	1	0.1	0.316228	0.195								ASV_1+ASV_2+ASV_36+ASV_6393	1	0.1	0.316228	0.185								ASV_2+ASV_34+ASV_333+ASV_393	0.5	0.153846	0.27735	0.92								ASV_124+ASV_236+ASV_393+ASV_3108	0.545455	0.2	0.330289	0.88								ASV_76+ASV_399+ASV_1153+ASV_1465	0.833333	0.102041	0.291606	0.285		ASV_28+ASV_31+ASV_236+ASV_1308	0.714286	0.116279	0.288195	0.285
						ASV_143+ASV_195+ASV_1490	0.75	0.1	0.273861	0.4								ASV_1+ASV_2+ASV_38+ASV_474	1	0.1	0.316228	0.24								ASV_1+ASV_2+ASV_38+ASV_474	1	0.1	0.316228	0.24								ASV_2+ASV_34+ASV_333+ASV_398	0.5	0.153846	0.27735	0.92								ASV_124+ASV_236+ASV_522+ASV_3108	0.545455	0.2	0.330289	0.88								ASV_76+ASV_399+ASV_1465+ASV_1648	0.833333	0.102041	0.291606	0.29		ASV_28+ASV_32+ASV_236+ASV_1308	0.714286	0.116279	0.288195	0.285
						ASV_143+ASV_195+ASV_3578+ASV_5519	0.75	0.1	0.273861	0.415								ASV_1+ASV_2+ASV_38+ASV_791	1	0.1	0.316228	0.28								ASV_1+ASV_2+ASV_38+ASV_791	1	0.1	0.316228	0.295								ASV_2+ASV_34+ASV_399+ASV_779	0.5	0.153846	0.27735	0.885								ASV_124+ASV_236+ASV_588+ASV_3108	0.545455	0.2	0.330289	0.88								ASV_76+ASV_399+ASV_1648+ASV_11325	0.833333	0.102041	0.291606	0.295		ASV_28+ASV_34+ASV_236+ASV_1308	0.714286	0.116279	0.288195	0.285
						ASV_143+ASV_200+ASV_350+ASV_1490	0.75	0.1	0.273861	0.4								ASV_1+ASV_2+ASV_38+ASV_6393	1	0.1	0.316228	0.195								ASV_1+ASV_2+ASV_38+ASV_6393	1	0.1	0.316228	0.185								ASV_2+ASV_34+ASV_399+ASV_4456	0.5	0.153846	0.27735	0.9								ASV_124+ASV_236+ASV_3108	0.545455	0.2	0.330289	0.88								ASV_76+ASV_519+ASV_1465+ASV_1648	0.833333	0.102041	0.291606	0.315		ASV_28+ASV_36+ASV_119+ASV_705	0.714286	0.116279	0.288195	0.245
						ASV_143+ASV_200+ASV_392+ASV_1490	0.75	0.1	0.273861	0.4								ASV_1+ASV_2+ASV_66+ASV_349	1	0.1	0.316228	0.25								ASV_1+ASV_2+ASV_66+ASV_349	1	0.1	0.316228	0.2								ASV_2+ASV_36+ASV_38+ASV_333	0.5	0.153846	0.27735	0.92								ASV_143+ASV_166+ASV_189+ASV_522	0.545455	0.2	0.330289	0.88								ASV_76+ASV_519+ASV_2283+ASV_4456	0.833333	0.102041	0.291606	0.315		ASV_28+ASV_36+ASV_236+ASV_1308	0.714286	0.116279	0.288195	0.285
						ASV_143+ASV_200+ASV_393+ASV_1490	0.75	0.1	0.273861	0.4								ASV_1+ASV_2+ASV_66+ASV_2744	1	0.1	0.316228	0.23								ASV_1+ASV_2+ASV_66+ASV_2744	1	0.1	0.316228	0.235								ASV_2+ASV_36+ASV_68+ASV_333	0.5	0.153846	0.27735	0.92								ASV_143+ASV_166+ASV_519+ASV_779	0.545455	0.2	0.330289	0.89								ASV_76+ASV_522+ASV_705+ASV_4456	0.833333	0.102041	0.291606	0.27		ASV_28+ASV_38+ASV_236+ASV_1308	0.714286	0.116279	0.288195	0.285
						ASV_143+ASV_200+ASV_399+ASV_1490	0.75	0.1	0.273861	0.4								ASV_1+ASV_2+ASV_68+ASV_474	1	0.1	0.316228	0.24								ASV_1+ASV_2+ASV_68+ASV_474	1	0.1	0.316228	0.24								ASV_2+ASV_36+ASV_76+ASV_333	0.5	0.153846	0.27735	0.92								ASV_143+ASV_185+ASV_189+ASV_522	0.545455	0.2	0.330289	0.88								ASV_76+ASV_522+ASV_1648+ASV_11325	0.833333	0.102041	0.291606	0.295		ASV_28+ASV_66+ASV_349+ASV_671	0.714286	0.116279	0.288195	0.265
						ASV_143+ASV_200+ASV_522+ASV_1490	0.75	0.1	0.273861	0.4								ASV_1+ASV_2+ASV_68+ASV_791	1	0.1	0.316228	0.28								ASV_1+ASV_2+ASV_68+ASV_791	1	0.1	0.316228	0.295								ASV_2+ASV_36+ASV_79+ASV_333	0.5	0.153846	0.27735	0.92								ASV_143+ASV_185+ASV_519+ASV_779	0.545455	0.2	0.330289	0.89								ASV_76+ASV_522+ASV_2283+ASV_4456	0.833333	0.102041	0.291606	0.315		ASV_28+ASV_66+ASV_349+ASV_890	0.714286	0.116279	0.288195	0.28
						ASV_143+ASV_200+ASV_588+ASV_1490	0.75	0.1	0.273861	0.4								ASV_1+ASV_2+ASV_68+ASV_6393	1	0.1	0.316228	0.195								ASV_1+ASV_2+ASV_68+ASV_6393	1	0.1	0.316228	0.185								ASV_2+ASV_36+ASV_90+ASV_333	0.5	0.153846	0.27735	0.92								ASV_143+ASV_189+ASV_195+ASV_522	0.545455	0.2	0.330289	0.88								ASV_76+ASV_588+ASV_705+ASV_4456	0.833333	0.102041	0.291606	0.27		ASV_28+ASV_68+ASV_236+ASV_1308	0.714286	0.116279	0.288195	0.285
						ASV_143+ASV_200+ASV_1490	0.75	0.1	0.273861	0.4								ASV_1+ASV_2+ASV_72+ASV_474	1	0.1	0.316228	0.24								ASV_1+ASV_2+ASV_72+ASV_474	1	0.1	0.316228	0.24								ASV_2+ASV_36+ASV_96+ASV_333	0.5	0.153846	0.27735	0.92								ASV_143+ASV_189+ASV_200+ASV_522	0.545455	0.2	0.330289	0.88								ASV_76+ASV_588+ASV_1648+ASV_11325	0.833333	0.102041	0.291606	0.295		ASV_28+ASV_76+ASV_236+ASV_1308	0.714286	0.116279	0.288195	0.285
						ASV_143+ASV_200+ASV_3578+ASV_5519	0.75	0.1	0.273861	0.415								ASV_1+ASV_2+ASV_72+ASV_791	1	0.1	0.316228	0.28								ASV_1+ASV_2+ASV_72+ASV_791	1	0.1	0.316228	0.295								ASV_2+ASV_36+ASV_119+ASV_333	0.5	0.153846	0.27735	0.92								ASV_143+ASV_189+ASV_350+ASV_519	0.545455	0.2	0.330289	0.86								ASV_76+ASV_588+ASV_2283+ASV_4456	0.833333	0.102041	0.291606	0.315		ASV_28+ASV_79+ASV_236+ASV_1308	0.714286	0.116279	0.288195	0.285
						ASV_143+ASV_350+ASV_392+ASV_1490	0.75	0.1	0.273861	0.4								ASV_1+ASV_2+ASV_72+ASV_6393	1	0.1	0.316228	0.195								ASV_1+ASV_2+ASV_72+ASV_6393	1	0.1	0.316228	0.185								ASV_2+ASV_36+ASV_119+ASV_344	0.5	0.153846	0.27735	0.905								ASV_143+ASV_189+ASV_392+ASV_522	0.545455	0.2	0.330289	0.88								ASV_76+ASV_671+ASV_1153+ASV_1465	0.833333	0.102041	0.291606	0.285		ASV_28+ASV_90+ASV_236+ASV_1308	0.714286	0.116279	0.288195	0.285
						ASV_143+ASV_350+ASV_393+ASV_1490	0.75	0.1	0.273861	0.4								ASV_1+ASV_2+ASV_76+ASV_474	1	0.1	0.316228	0.24								ASV_1+ASV_2+ASV_76+ASV_474	1	0.1	0.316228	0.24								ASV_2+ASV_36+ASV_166+ASV_333	0.5	0.153846	0.27735	0.92								ASV_143+ASV_189+ASV_393+ASV_522	0.545455	0.2	0.330289	0.88								ASV_76+ASV_705+ASV_4456	0.833333	0.102041	0.291606	0.27		ASV_28+ASV_96+ASV_236+ASV_1308	0.714286	0.116279	0.288195	0.285
						ASV_143+ASV_350+ASV_399+ASV_1490	0.75	0.1	0.273861	0.4								ASV_1+ASV_2+ASV_76+ASV_791	1	0.1	0.316228	0.28								ASV_1+ASV_2+ASV_76+ASV_791	1	0.1	0.316228	0.295								ASV_2+ASV_36+ASV_185+ASV_333	0.5	0.153846	0.27735	0.92								ASV_143+ASV_189+ASV_398+ASV_522	0.545455	0.2	0.330289	0.88								ASV_76+ASV_1648+ASV_11325	0.833333	0.102041	0.291606	0.295		ASV_28+ASV_107+ASV_124+ASV_869	0.714286	0.116279	0.288195	0.23
						ASV_143+ASV_350+ASV_522+ASV_1490	0.75	0.1	0.273861	0.4								ASV_1+ASV_2+ASV_76+ASV_6393	1	0.1	0.316228	0.195								ASV_1+ASV_2+ASV_76+ASV_6393	1	0.1	0.316228	0.185								ASV_2+ASV_36+ASV_195+ASV_333	0.5	0.153846	0.27735	0.92								ASV_143+ASV_189+ASV_522	0.545455	0.2	0.330289	0.88								ASV_76+ASV_2283+ASV_4456	0.833333	0.102041	0.291606	0.315		ASV_28+ASV_119+ASV_398+ASV_705	0.714286	0.116279	0.288195	0.225
						ASV_143+ASV_350+ASV_588+ASV_1490	0.75	0.1	0.273861	0.4								ASV_1+ASV_2+ASV_79+ASV_474	1	0.1	0.316228	0.24								ASV_1+ASV_2+ASV_79+ASV_474	1	0.1	0.316228	0.24								ASV_2+ASV_36+ASV_200+ASV_333	0.5	0.153846	0.27735	0.92								ASV_143+ASV_189+ASV_522+ASV_588	0.545455	0.2	0.330289	0.88								ASV_79+ASV_90+ASV_705+ASV_4456	0.833333	0.102041	0.291606	0.27		ASV_28+ASV_119+ASV_519+ASV_705	0.714286	0.116279	0.288195	0.225
						ASV_143+ASV_350+ASV_1490	0.75	0.1	0.273861	0.4								ASV_1+ASV_2+ASV_79+ASV_791	1	0.1	0.316228	0.28								ASV_1+ASV_2+ASV_79+ASV_791	1	0.1	0.316228	0.295								ASV_2+ASV_36+ASV_333	0.5	0.153846	0.27735	0.92								ASV_143+ASV_195+ASV_519+ASV_779	0.545455	0.2	0.330289	0.89								ASV_79+ASV_90+ASV_1648+ASV_11325	0.833333	0.102041	0.291606	0.295		ASV_28+ASV_119+ASV_522+ASV_705	0.714286	0.116279	0.288195	0.235
						ASV_143+ASV_350+ASV_3578+ASV_5519	0.75	0.1	0.273861	0.415								ASV_1+ASV_2+ASV_79+ASV_6393	1	0.1	0.316228	0.195								ASV_1+ASV_2+ASV_79+ASV_6393	1	0.1	0.316228	0.185								ASV_2+ASV_36+ASV_333+ASV_392	0.5	0.153846	0.27735	0.92								ASV_143+ASV_200+ASV_519+ASV_779	0.545455	0.2	0.330289	0.89								ASV_79+ASV_90+ASV_2283+ASV_4456	0.833333	0.102041	0.291606	0.315		ASV_28+ASV_119+ASV_588+ASV_705	0.714286	0.116279	0.288195	0.235
						ASV_143+ASV_392+ASV_393+ASV_1490	0.75	0.1	0.273861	0.4								ASV_1+ASV_2+ASV_90+ASV_474	1	0.1	0.316228	0.24								ASV_1+ASV_2+ASV_90+ASV_474	1	0.1	0.316228	0.24								ASV_2+ASV_36+ASV_333+ASV_393	0.5	0.153846	0.27735	0.92								ASV_143+ASV_392+ASV_519+ASV_779	0.545455	0.2	0.330289	0.89								ASV_79+ASV_96+ASV_705+ASV_4456	0.833333	0.102041	0.291606	0.27		ASV_28+ASV_166+ASV_236+ASV_1308	0.714286	0.116279	0.288195	0.285
						ASV_143+ASV_392+ASV_399+ASV_1490	0.75	0.1	0.273861	0.4								ASV_1+ASV_2+ASV_90+ASV_791	1	0.1	0.316228	0.28								ASV_1+ASV_2+ASV_90+ASV_791	1	0.1	0.316228	0.295								ASV_2+ASV_36+ASV_333+ASV_398	0.5	0.153846	0.27735	0.92								ASV_143+ASV_393+ASV_519+ASV_779	0.545455	0.2	0.330289	0.89								ASV_79+ASV_96+ASV_1648+ASV_11325	0.833333	0.102041	0.291606	0.295		ASV_28+ASV_185+ASV_236+ASV_1308	0.714286	0.116279	0.288195	0.285
						ASV_143+ASV_392+ASV_522+ASV_1490	0.75	0.1	0.273861	0.4								ASV_1+ASV_2+ASV_90+ASV_6393	1	0.1	0.316228	0.195								ASV_1+ASV_2+ASV_90+ASV_6393	1	0.1	0.316228	0.185								ASV_2+ASV_36+ASV_399+ASV_779	0.5	0.153846	0.27735	0.885								ASV_143+ASV_398+ASV_519+ASV_779	0.545455	0.2	0.330289	0.89								ASV_79+ASV_96+ASV_2283+ASV_4456	0.833333	0.102041	0.291606	0.315		ASV_28+ASV_195+ASV_236+ASV_1308	0.714286	0.116279	0.288195	0.285
						ASV_143+ASV_392+ASV_588+ASV_1490	0.75	0.1	0.273861	0.4								ASV_1+ASV_2+ASV_96+ASV_474	1	0.1	0.316228	0.24								ASV_1+ASV_2+ASV_96+ASV_474	1	0.1	0.316228	0.24								ASV_2+ASV_36+ASV_399+ASV_4456	0.5	0.153846	0.27735	0.9								ASV_143+ASV_399+ASV_519+ASV_890	0.545455	0.2	0.330289	0.84								ASV_79+ASV_107+ASV_119+ASV_4456	0.833333	0.102041	0.291606	0.28		ASV_28+ASV_200+ASV_236+ASV_1308	0.714286	0.116279	0.288195	0.285
						ASV_143+ASV_392+ASV_1490	0.75	0.1	0.273861	0.4								ASV_1+ASV_2+ASV_96+ASV_791	1	0.1	0.316228	0.28								ASV_1+ASV_2+ASV_96+ASV_791	1	0.1	0.316228	0.295								ASV_2+ASV_38+ASV_68+ASV_333	0.5	0.153846	0.27735	0.92								ASV_143+ASV_427+ASV_588+ASV_836	0.545455	0.2	0.330289	0.875								ASV_79+ASV_107+ASV_189+ASV_4456	0.833333	0.102041	0.291606	0.285		ASV_28+ASV_236+ASV_392+ASV_1308	0.714286	0.116279	0.288195	0.285
						ASV_143+ASV_392+ASV_3578+ASV_5519	0.75	0.1	0.273861	0.415								ASV_1+ASV_2+ASV_96+ASV_6393	1	0.1	0.316228	0.195								ASV_1+ASV_2+ASV_96+ASV_6393	1	0.1	0.316228	0.185								ASV_2+ASV_38+ASV_76+ASV_333	0.5	0.153846	0.27735	0.92								ASV_143+ASV_519+ASV_779	0.545455	0.2	0.330289	0.89								ASV_79+ASV_107+ASV_349+ASV_1153	0.833333	0.102041	0.291606	0.285		ASV_28+ASV_236+ASV_393+ASV_1308	0.714286	0.116279	0.288195	0.285
						ASV_143+ASV_393+ASV_399+ASV_1490	0.75	0.1	0.273861	0.4								ASV_1+ASV_2+ASV_107+ASV_333	1	0.1	0.316228	0.29								ASV_1+ASV_2+ASV_107+ASV_333	1	0.1	0.316228	0.245								ASV_2+ASV_38+ASV_79+ASV_333	0.5	0.153846	0.27735	0.92								ASV_166+ASV_189+ASV_393+ASV_399	0.545455	0.2	0.330289	0.875								ASV_79+ASV_107+ASV_398+ASV_4456	0.833333	0.102041	0.291606	0.28		ASV_28+ASV_236+ASV_399+ASV_1302	0.714286	0.116279	0.288195	0.28
						ASV_143+ASV_393+ASV_522+ASV_1490	0.75	0.1	0.273861	0.4								ASV_1+ASV_2+ASV_107+ASV_791	1	0.1	0.316228	0.28								ASV_1+ASV_2+ASV_107+ASV_791	1	0.1	0.316228	0.295								ASV_2+ASV_38+ASV_90+ASV_333	0.5	0.153846	0.27735	0.92								ASV_166+ASV_189+ASV_398+ASV_399	0.545455	0.2	0.330289	0.85								ASV_79+ASV_107+ASV_399+ASV_4456	0.833333	0.102041	0.291606	0.28		ASV_28+ASV_236+ASV_519+ASV_1308	0.714286	0.116279	0.288195	0.285
						ASV_143+ASV_393+ASV_588+ASV_1490	0.75	0.1	0.273861	0.4								ASV_1+ASV_2+ASV_107+ASV_869	1	0.1	0.316228	0.28								ASV_1+ASV_2+ASV_107+ASV_869	1	0.1	0.316228	0.295								ASV_2+ASV_38+ASV_96+ASV_333	0.5	0.153846	0.27735	0.92								ASV_166+ASV_189+ASV_399+ASV_588	0.545455	0.2	0.330289	0.875								ASV_79+ASV_107+ASV_427+ASV_1153	0.833333	0.102041	0.291606	0.275		ASV_28+ASV_236+ASV_588+ASV_1308	0.714286	0.116279	0.288195	0.285
						ASV_143+ASV_393+ASV_1490	0.75	0.1	0.273861	0.4								ASV_1+ASV_2+ASV_107+ASV_1462	1	0.1	0.316228	0.27								ASV_1+ASV_2+ASV_107+ASV_1462	1	0.1	0.316228	0.24								ASV_2+ASV_38+ASV_119+ASV_333	0.5	0.153846	0.27735	0.92								ASV_166+ASV_195+ASV_333+ASV_519	0.545455	0.2	0.330289	0.87								ASV_79+ASV_107+ASV_671+ASV_4456	0.833333	0.102041	0.291606	0.31		ASV_28+ASV_236+ASV_1308	0.714286	0.116279	0.288195	0.285
						ASV_143+ASV_393+ASV_3578+ASV_5519	0.75	0.1	0.273861	0.415								ASV_1+ASV_2+ASV_107+ASV_2744	1	0.1	0.316228	0.235								ASV_1+ASV_2+ASV_107+ASV_2744	1	0.1	0.316228	0.26								ASV_2+ASV_38+ASV_119+ASV_344	0.5	0.153846	0.27735	0.905								ASV_166+ASV_200+ASV_333+ASV_519	0.545455	0.2	0.330289	0.87								ASV_79+ASV_119+ASV_349+ASV_4456	0.833333	0.102041	0.291606	0.28		ASV_28+ASV_350+ASV_836+ASV_1308	0.714286	0.116279	0.288195	0.275
						ASV_143+ASV_398+ASV_3578+ASV_5519	0.75	0.1	0.273861	0.415								ASV_1+ASV_2+ASV_119+ASV_474	1	0.1	0.316228	0.24								ASV_1+ASV_2+ASV_119+ASV_474	1	0.1	0.316228	0.24								ASV_2+ASV_38+ASV_166+ASV_333	0.5	0.153846	0.27735	0.92								ASV_166+ASV_333+ASV_392+ASV_519	0.545455	0.2	0.330289	0.87								ASV_79+ASV_124+ASV_705+ASV_4456	0.833333	0.102041	0.291606	0.27		ASV_30+ASV_119+ASV_350+ASV_1257	0.714286	0.116279	0.288195	0.315
						ASV_143+ASV_399+ASV_522+ASV_1490	0.75	0.1	0.273861	0.4								ASV_1+ASV_2+ASV_119+ASV_791	1	0.1	0.316228	0.28								ASV_1+ASV_2+ASV_119+ASV_791	1	0.1	0.316228	0.295								ASV_2+ASV_38+ASV_185+ASV_333	0.5	0.153846	0.27735	0.92								ASV_166+ASV_333+ASV_393+ASV_519	0.545455	0.2	0.330289	0.87								ASV_79+ASV_124+ASV_1648+ASV_11325	0.833333	0.102041	0.291606	0.295		ASV_30+ASV_119+ASV_588+ASV_1257	0.714286	0.116279	0.288195	0.325
						ASV_143+ASV_399+ASV_588+ASV_1490	0.75	0.1	0.273861	0.4								ASV_1+ASV_2+ASV_119+ASV_6393	1	0.1	0.316228	0.195								ASV_1+ASV_2+ASV_119+ASV_6393	1	0.1	0.316228	0.185								ASV_2+ASV_38+ASV_195+ASV_333	0.5	0.153846	0.27735	0.92								ASV_166+ASV_333+ASV_398+ASV_519	0.545455	0.2	0.330289	0.87								ASV_79+ASV_124+ASV_2283+ASV_4456	0.833333	0.102041	0.291606	0.315		ASV_31+ASV_32+ASV_236+ASV_1308	0.714286	0.116279	0.288195	0.285
						ASV_143+ASV_399+ASV_1490	0.75	0.1	0.273861	0.4								ASV_1+ASV_2+ASV_124+ASV_791	1	0.1	0.316228	0.28								ASV_1+ASV_2+ASV_124+ASV_791	1	0.1	0.316228	0.295								ASV_2+ASV_38+ASV_200+ASV_333	0.5	0.153846	0.27735	0.92								ASV_166+ASV_333+ASV_519	0.545455	0.2	0.330289	0.87								ASV_79+ASV_143+ASV_519+ASV_11325	0.833333	0.102041	0.291606	0.28		ASV_31+ASV_34+ASV_236+ASV_1308	0.714286	0.116279	0.288195	0.285
						ASV_143+ASV_399+ASV_3578+ASV_5519	0.75	0.1	0.273861	0.415								ASV_1+ASV_2+ASV_143+ASV_474	1	0.1	0.316228	0.24								ASV_1+ASV_2+ASV_143+ASV_474	1	0.1	0.316228	0.24								ASV_2+ASV_38+ASV_333	0.5	0.153846	0.27735	0.92								ASV_166+ASV_333+ASV_519+ASV_588	0.545455	0.2	0.330289	0.87								ASV_79+ASV_143+ASV_1648+ASV_11325	0.833333	0.102041	0.291606	0.295		ASV_31+ASV_36+ASV_119+ASV_705	0.714286	0.116279	0.288195	0.245
						ASV_143+ASV_519+ASV_3578+ASV_5519	0.75	0.1	0.273861	0.415								ASV_1+ASV_2+ASV_143+ASV_791	1	0.1	0.316228	0.28								ASV_1+ASV_2+ASV_143+ASV_791	1	0.1	0.316228	0.295								ASV_2+ASV_38+ASV_333+ASV_392	0.5	0.153846	0.27735	0.92								ASV_185+ASV_189+ASV_393+ASV_399	0.545455	0.2	0.330289	0.875								ASV_79+ASV_166+ASV_705+ASV_4456	0.833333	0.102041	0.291606	0.27		ASV_31+ASV_36+ASV_236+ASV_1308	0.714286	0.116279	0.288195	0.285
						ASV_143+ASV_522+ASV_588+ASV_1490	0.75	0.1	0.273861	0.4								ASV_1+ASV_2+ASV_143+ASV_6393	1	0.1	0.316228	0.195								ASV_1+ASV_2+ASV_143+ASV_6393	1	0.1	0.316228	0.185								ASV_2+ASV_38+ASV_333+ASV_393	0.5	0.153846	0.27735	0.92								ASV_185+ASV_189+ASV_398+ASV_399	0.545455	0.2	0.330289	0.85								ASV_79+ASV_166+ASV_1648+ASV_11325	0.833333	0.102041	0.291606	0.295		ASV_31+ASV_38+ASV_236+ASV_1308	0.714286	0.116279	0.288195	0.285
						ASV_143+ASV_522+ASV_1490	0.75	0.1	0.273861	0.4								ASV_1+ASV_2+ASV_166+ASV_474	1	0.1	0.316228	0.24								ASV_1+ASV_2+ASV_166+ASV_474	1	0.1	0.316228	0.24								ASV_2+ASV_38+ASV_333+ASV_398	0.5	0.153846	0.27735	0.92								ASV_185+ASV_189+ASV_399+ASV_588	0.545455	0.2	0.330289	0.875								ASV_79+ASV_166+ASV_2283+ASV_4456	0.833333	0.102041	0.291606	0.315		ASV_31+ASV_66+ASV_349+ASV_671	0.714286	0.116279	0.288195	0.265
						ASV_143+ASV_522+ASV_3578+ASV_5519	0.75	0.1	0.273861	0.415								ASV_1+ASV_2+ASV_166+ASV_791	1	0.1	0.316228	0.28								ASV_1+ASV_2+ASV_166+ASV_791	1	0.1	0.316228	0.295								ASV_2+ASV_38+ASV_399+ASV_779	0.5	0.153846	0.27735	0.885								ASV_189+ASV_195+ASV_393+ASV_399	0.545455	0.2	0.330289	0.875								ASV_79+ASV_185+ASV_705+ASV_4456	0.833333	0.102041	0.291606	0.27		ASV_31+ASV_66+ASV_349+ASV_890	0.714286	0.116279	0.288195	0.28
						ASV_143+ASV_588+ASV_1490	0.75	0.1	0.273861	0.4								ASV_1+ASV_2+ASV_166+ASV_6393	1	0.1	0.316228	0.195								ASV_1+ASV_2+ASV_166+ASV_6393	1	0.1	0.316228	0.185								ASV_2+ASV_38+ASV_399+ASV_4456	0.5	0.153846	0.27735	0.9								ASV_189+ASV_195+ASV_398+ASV_399	0.545455	0.2	0.330289	0.85								ASV_79+ASV_185+ASV_1648+ASV_11325	0.833333	0.102041	0.291606	0.295		ASV_31+ASV_68+ASV_236+ASV_1308	0.714286	0.116279	0.288195	0.285
						ASV_143+ASV_588+ASV_3578+ASV_5519	0.75	0.1	0.273861	0.415								ASV_1+ASV_2+ASV_185+ASV_474	1	0.1	0.316228	0.24								ASV_1+ASV_2+ASV_185+ASV_474	1	0.1	0.316228	0.24								ASV_2+ASV_68+ASV_76+ASV_333	0.5	0.153846	0.27735	0.92								ASV_189+ASV_195+ASV_399+ASV_588	0.545455	0.2	0.330289	0.875								ASV_79+ASV_185+ASV_2283+ASV_4456	0.833333	0.102041	0.291606	0.315		ASV_31+ASV_76+ASV_236+ASV_1308	0.714286	0.116279	0.288195	0.285
						ASV_143+ASV_1490	0.75	0.1	0.273861	0.4								ASV_1+ASV_2+ASV_185+ASV_791	1	0.1	0.316228	0.28								ASV_1+ASV_2+ASV_185+ASV_791	1	0.1	0.316228	0.295								ASV_2+ASV_68+ASV_79+ASV_333	0.5	0.153846	0.27735	0.92								ASV_189+ASV_200+ASV_393+ASV_399	0.545455	0.2	0.330289	0.875								ASV_79+ASV_189+ASV_349+ASV_4456	0.833333	0.102041	0.291606	0.285		ASV_31+ASV_79+ASV_236+ASV_1308	0.714286	0.116279	0.288195	0.285
						ASV_143+ASV_3578+ASV_5519	0.75	0.1	0.273861	0.415								ASV_1+ASV_2+ASV_185+ASV_6393	1	0.1	0.316228	0.195								ASV_1+ASV_2+ASV_185+ASV_6393	1	0.1	0.316228	0.185								ASV_2+ASV_68+ASV_90+ASV_333	0.5	0.153846	0.27735	0.92								ASV_189+ASV_200+ASV_398+ASV_399	0.545455	0.2	0.330289	0.85								ASV_79+ASV_195+ASV_705+ASV_4456	0.833333	0.102041	0.291606	0.27		ASV_31+ASV_90+ASV_236+ASV_1308	0.714286	0.116279	0.288195	0.285
						ASV_166+ASV_185+ASV_195+ASV_1490	0.75	0.1	0.273861	0.4								ASV_1+ASV_2+ASV_189+ASV_474	1	0.1	0.316228	0.24								ASV_1+ASV_2+ASV_189+ASV_474	1	0.1	0.316228	0.24								ASV_2+ASV_68+ASV_96+ASV_333	0.5	0.153846	0.27735	0.92								ASV_189+ASV_200+ASV_399+ASV_588	0.545455	0.2	0.330289	0.875								ASV_79+ASV_195+ASV_1648+ASV_11325	0.833333	0.102041	0.291606	0.295		ASV_31+ASV_96+ASV_236+ASV_1308	0.714286	0.116279	0.288195	0.285
						ASV_166+ASV_185+ASV_200+ASV_1490	0.75	0.1	0.273861	0.4								ASV_1+ASV_2+ASV_189+ASV_705	1	0.1	0.316228	0.26								ASV_1+ASV_2+ASV_189+ASV_705	1	0.1	0.316228	0.33								ASV_2+ASV_68+ASV_119+ASV_333	0.5	0.153846	0.27735	0.92								ASV_189+ASV_350+ASV_393+ASV_399	0.545455	0.2	0.330289	0.875								ASV_79+ASV_195+ASV_2283+ASV_4456	0.833333	0.102041	0.291606	0.315		ASV_31+ASV_107+ASV_124+ASV_869	0.714286	0.116279	0.288195	0.23
						ASV_166+ASV_185+ASV_350+ASV_1490	0.75	0.1	0.273861	0.4								ASV_1+ASV_2+ASV_189+ASV_5519	1	0.1	0.316228	0.205								ASV_1+ASV_2+ASV_189+ASV_5519	1	0.1	0.316228	0.245								ASV_2+ASV_68+ASV_119+ASV_344	0.5	0.153846	0.27735	0.905								ASV_189+ASV_350+ASV_398+ASV_399	0.545455	0.2	0.330289	0.85								ASV_79+ASV_200+ASV_705+ASV_4456	0.833333	0.102041	0.291606	0.27		ASV_31+ASV_119+ASV_398+ASV_705	0.714286	0.116279	0.288195	0.225
						ASV_166+ASV_185+ASV_392+ASV_1490	0.75	0.1	0.273861	0.4								ASV_1+ASV_2+ASV_195+ASV_474	1	0.1	0.316228	0.24								ASV_1+ASV_2+ASV_195+ASV_474	1	0.1	0.316228	0.24								ASV_2+ASV_68+ASV_166+ASV_333	0.5	0.153846	0.27735	0.92								ASV_189+ASV_350+ASV_399+ASV_588	0.545455	0.2	0.330289	0.875								ASV_79+ASV_200+ASV_1648+ASV_11325	0.833333	0.102041	0.291606	0.295		ASV_31+ASV_119+ASV_519+ASV_705	0.714286	0.116279	0.288195	0.225
						ASV_166+ASV_185+ASV_393+ASV_1490	0.75	0.1	0.273861	0.4								ASV_1+ASV_2+ASV_195+ASV_791	1	0.1	0.316228	0.28								ASV_1+ASV_2+ASV_195+ASV_791	1	0.1	0.316228	0.295								ASV_2+ASV_68+ASV_185+ASV_333	0.5	0.153846	0.27735	0.92								ASV_189+ASV_392+ASV_393+ASV_399	0.545455	0.2	0.330289	0.875								ASV_79+ASV_200+ASV_2283+ASV_4456	0.833333	0.102041	0.291606	0.315		ASV_31+ASV_119+ASV_522+ASV_705	0.714286	0.116279	0.288195	0.235
						ASV_166+ASV_185+ASV_399+ASV_1490	0.75	0.1	0.273861	0.4								ASV_1+ASV_2+ASV_195+ASV_6393	1	0.1	0.316228	0.195								ASV_1+ASV_2+ASV_195+ASV_6393	1	0.1	0.316228	0.185								ASV_2+ASV_68+ASV_195+ASV_333	0.5	0.153846	0.27735	0.92								ASV_189+ASV_392+ASV_398+ASV_399	0.545455	0.2	0.330289	0.85								ASV_79+ASV_236+ASV_705+ASV_4456	0.833333	0.102041	0.291606	0.27		ASV_31+ASV_119+ASV_588+ASV_705	0.714286	0.116279	0.288195	0.235
						ASV_166+ASV_185+ASV_522+ASV_1490	0.75	0.1	0.273861	0.4								ASV_1+ASV_2+ASV_200+ASV_474	1	0.1	0.316228	0.24								ASV_1+ASV_2+ASV_200+ASV_474	1	0.1	0.316228	0.24								ASV_2+ASV_68+ASV_200+ASV_333	0.5	0.153846	0.27735	0.92								ASV_189+ASV_392+ASV_399+ASV_588	0.545455	0.2	0.330289	0.875								ASV_79+ASV_236+ASV_1648+ASV_11325	0.833333	0.102041	0.291606	0.295		ASV_31+ASV_166+ASV_236+ASV_1308	0.714286	0.116279	0.288195	0.285
						ASV_166+ASV_185+ASV_588+ASV_1490	0.75	0.1	0.273861	0.4								ASV_1+ASV_2+ASV_200+ASV_791	1	0.1	0.316228	0.28								ASV_1+ASV_2+ASV_200+ASV_791	1	0.1	0.316228	0.295								ASV_2+ASV_68+ASV_333	0.5	0.153846	0.27735	0.92								ASV_189+ASV_393+ASV_399	0.545455	0.2	0.330289	0.875								ASV_79+ASV_236+ASV_2283+ASV_4456	0.833333	0.102041	0.291606	0.315		ASV_31+ASV_185+ASV_236+ASV_1308	0.714286	0.116279	0.288195	0.285
						ASV_166+ASV_185+ASV_1490	0.75	0.1	0.273861	0.4								ASV_1+ASV_2+ASV_200+ASV_6393	1	0.1	0.316228	0.195								ASV_1+ASV_2+ASV_200+ASV_6393	1	0.1	0.316228	0.185								ASV_2+ASV_68+ASV_333+ASV_392	0.5	0.153846	0.27735	0.92								ASV_189+ASV_393+ASV_399+ASV_588	0.545455	0.2	0.330289	0.875								ASV_79+ASV_349+ASV_398+ASV_1153	0.833333	0.102041	0.291606	0.28		ASV_31+ASV_195+ASV_236+ASV_1308	0.714286	0.116279	0.288195	0.285
						ASV_166+ASV_185+ASV_3578+ASV_5519	0.75	0.1	0.273861	0.415								ASV_1+ASV_2+ASV_236+ASV_349	1	0.1	0.316228	0.25								ASV_1+ASV_2+ASV_236+ASV_349	1	0.1	0.316228	0.2								ASV_2+ASV_68+ASV_333+ASV_393	0.5	0.153846	0.27735	0.92								ASV_189+ASV_398+ASV_399	0.545455	0.2	0.330289	0.85								ASV_79+ASV_349+ASV_398+ASV_4456	0.833333	0.102041	0.291606	0.28		ASV_31+ASV_200+ASV_236+ASV_1308	0.714286	0.116279	0.288195	0.285
						ASV_166+ASV_195+ASV_200+ASV_1490	0.75	0.1	0.273861	0.4								ASV_1+ASV_2+ASV_236+ASV_6393	1	0.1	0.316228	0.195								ASV_1+ASV_2+ASV_236+ASV_6393	1	0.1	0.316228	0.185								ASV_2+ASV_68+ASV_333+ASV_398	0.5	0.153846	0.27735	0.92								ASV_189+ASV_399+ASV_588	0.545455	0.2	0.330289	0.875								ASV_79+ASV_349+ASV_399+ASV_1153	0.833333	0.102041	0.291606	0.285		ASV_31+ASV_236+ASV_392+ASV_1308	0.714286	0.116279	0.288195	0.285
						ASV_166+ASV_195+ASV_350+ASV_1490	0.75	0.1	0.273861	0.4								ASV_1+ASV_2+ASV_333+ASV_705	1	0.1	0.316228	0.29								ASV_1+ASV_2+ASV_333+ASV_705	1	0.1	0.316228	0.245								ASV_2+ASV_68+ASV_399+ASV_779	0.5	0.153846	0.27735	0.885								ASV_195+ASV_200+ASV_333+ASV_519	0.545455	0.2	0.330289	0.87								ASV_79+ASV_349+ASV_399+ASV_4456	0.833333	0.102041	0.291606	0.28		ASV_31+ASV_236+ASV_393+ASV_1308	0.714286	0.116279	0.288195	0.285
						ASV_166+ASV_195+ASV_392+ASV_1490	0.75	0.1	0.273861	0.4								ASV_1+ASV_2+ASV_349+ASV_705	1	0.1	0.316228	0.28								ASV_1+ASV_2+ASV_349+ASV_705	1	0.1	0.316228	0.295								ASV_2+ASV_68+ASV_399+ASV_4456	0.5	0.153846	0.27735	0.9								ASV_195+ASV_333+ASV_392+ASV_519	0.545455	0.2	0.330289	0.87								ASV_79+ASV_349+ASV_519+ASV_1153	0.833333	0.102041	0.291606	0.28		ASV_31+ASV_236+ASV_399+ASV_1302	0.714286	0.116279	0.288195	0.28
						ASV_166+ASV_195+ASV_393+ASV_1490	0.75	0.1	0.273861	0.4								ASV_1+ASV_2+ASV_349+ASV_791	1	0.1	0.316228	0.28								ASV_1+ASV_2+ASV_349+ASV_791	1	0.1	0.316228	0.295								ASV_2+ASV_72+ASV_107+ASV_890	0.5	0.153846	0.27735	0.89								ASV_195+ASV_333+ASV_393+ASV_519	0.545455	0.2	0.330289	0.87								ASV_79+ASV_349+ASV_671+ASV_1153	0.833333	0.102041	0.291606	0.285		ASV_31+ASV_236+ASV_519+ASV_1308	0.714286	0.116279	0.288195	0.285
						ASV_166+ASV_195+ASV_399+ASV_1490	0.75	0.1	0.273861	0.4								ASV_1+ASV_2+ASV_349+ASV_869	1	0.1	0.316228	0.28								ASV_1+ASV_2+ASV_349+ASV_869	1	0.1	0.316228	0.295								ASV_2+ASV_72+ASV_399+ASV_779	0.5	0.153846	0.27735	0.885								ASV_195+ASV_333+ASV_398+ASV_519	0.545455	0.2	0.330289	0.87								ASV_79+ASV_349+ASV_671+ASV_4456	0.833333	0.102041	0.291606	0.31		ASV_31+ASV_236+ASV_588+ASV_1308	0.714286	0.116279	0.288195	0.285
						ASV_166+ASV_195+ASV_522+ASV_1490	0.75	0.1	0.273861	0.4								ASV_1+ASV_2+ASV_350+ASV_474	1	0.1	0.316228	0.24								ASV_1+ASV_2+ASV_350+ASV_474	1	0.1	0.316228	0.24								ASV_2+ASV_72+ASV_671+ASV_1490	0.5	0.153846	0.27735	0.91								ASV_195+ASV_333+ASV_519	0.545455	0.2	0.330289	0.87								ASV_79+ASV_350+ASV_705+ASV_779	0.833333	0.102041	0.291606	0.315		ASV_31+ASV_236+ASV_1308	0.714286	0.116279	0.288195	0.285
						ASV_166+ASV_195+ASV_588+ASV_1490	0.75	0.1	0.273861	0.4								ASV_1+ASV_2+ASV_350+ASV_791	1	0.1	0.316228	0.28								ASV_1+ASV_2+ASV_350+ASV_791	1	0.1	0.316228	0.295								ASV_2+ASV_72+ASV_890+ASV_1490	0.5	0.153846	0.27735	0.875								ASV_195+ASV_333+ASV_519+ASV_588	0.545455	0.2	0.330289	0.87								ASV_79+ASV_350+ASV_705+ASV_4456	0.833333	0.102041	0.291606	0.27		ASV_31+ASV_350+ASV_836+ASV_1308	0.714286	0.116279	0.288195	0.275
						ASV_166+ASV_195+ASV_1490	0.75	0.1	0.273861	0.4								ASV_1+ASV_2+ASV_350+ASV_6393	1	0.1	0.316228	0.195								ASV_1+ASV_2+ASV_350+ASV_6393	1	0.1	0.316228	0.185								ASV_2+ASV_76+ASV_79+ASV_333	0.5	0.153846	0.27735	0.92								ASV_200+ASV_333+ASV_392+ASV_519	0.545455	0.2	0.330289	0.87								ASV_79+ASV_350+ASV_1648+ASV_11325	0.833333	0.102041	0.291606	0.295		ASV_32+ASV_34+ASV_236+ASV_1308	0.714286	0.116279	0.288195	0.285
						ASV_166+ASV_195+ASV_3578+ASV_5519	0.75	0.1	0.273861	0.415								ASV_1+ASV_2+ASV_392+ASV_474	1	0.1	0.316228	0.24								ASV_1+ASV_2+ASV_392+ASV_474	1	0.1	0.316228	0.24								ASV_2+ASV_76+ASV_90+ASV_333	0.5	0.153846	0.27735	0.92								ASV_200+ASV_333+ASV_393+ASV_519	0.545455	0.2	0.330289	0.87								ASV_79+ASV_350+ASV_2283+ASV_4456	0.833333	0.102041	0.291606	0.315		ASV_32+ASV_36+ASV_119+ASV_705	0.714286	0.116279	0.288195	0.245
						ASV_166+ASV_200+ASV_350+ASV_1490	0.75	0.1	0.273861	0.4								ASV_1+ASV_2+ASV_392+ASV_791	1	0.1	0.316228	0.28								ASV_1+ASV_2+ASV_392+ASV_791	1	0.1	0.316228	0.295								ASV_2+ASV_76+ASV_96+ASV_333	0.5	0.153846	0.27735	0.92								ASV_200+ASV_333+ASV_398+ASV_519	0.545455	0.2	0.330289	0.87								ASV_79+ASV_392+ASV_705+ASV_4456	0.833333	0.102041	0.291606	0.27		ASV_32+ASV_36+ASV_236+ASV_1308	0.714286	0.116279	0.288195	0.285
						ASV_166+ASV_200+ASV_392+ASV_1490	0.75	0.1	0.273861	0.4								ASV_1+ASV_2+ASV_392+ASV_6393	1	0.1	0.316228	0.195								ASV_1+ASV_2+ASV_392+ASV_6393	1	0.1	0.316228	0.185								ASV_2+ASV_76+ASV_119+ASV_333	0.5	0.153846	0.27735	0.92								ASV_200+ASV_333+ASV_519	0.545455	0.2	0.330289	0.87								ASV_79+ASV_392+ASV_1648+ASV_11325	0.833333	0.102041	0.291606	0.295		ASV_32+ASV_38+ASV_236+ASV_1308	0.714286	0.116279	0.288195	0.285
						ASV_166+ASV_200+ASV_393+ASV_1490	0.75	0.1	0.273861	0.4								ASV_1+ASV_2+ASV_393+ASV_474	1	0.1	0.316228	0.24								ASV_1+ASV_2+ASV_393+ASV_474	1	0.1	0.316228	0.24								ASV_2+ASV_76+ASV_119+ASV_344	0.5	0.153846	0.27735	0.905								ASV_200+ASV_333+ASV_519+ASV_588	0.545455	0.2	0.330289	0.87								ASV_79+ASV_392+ASV_2283+ASV_4456	0.833333	0.102041	0.291606	0.315		ASV_32+ASV_66+ASV_349+ASV_671	0.714286	0.116279	0.288195	0.265
						ASV_166+ASV_200+ASV_399+ASV_1490	0.75	0.1	0.273861	0.4								ASV_1+ASV_2+ASV_393+ASV_791	1	0.1	0.316228	0.28								ASV_1+ASV_2+ASV_393+ASV_791	1	0.1	0.316228	0.295								ASV_2+ASV_76+ASV_166+ASV_333	0.5	0.153846	0.27735	0.92								ASV_333+ASV_392+ASV_393+ASV_519	0.545455	0.2	0.330289	0.87								ASV_79+ASV_393+ASV_705+ASV_4456	0.833333	0.102041	0.291606	0.27		ASV_32+ASV_66+ASV_349+ASV_890	0.714286	0.116279	0.288195	0.28
						ASV_166+ASV_200+ASV_522+ASV_1490	0.75	0.1	0.273861	0.4								ASV_1+ASV_2+ASV_393+ASV_6393	1	0.1	0.316228	0.195								ASV_1+ASV_2+ASV_393+ASV_6393	1	0.1	0.316228	0.185								ASV_2+ASV_76+ASV_185+ASV_333	0.5	0.153846	0.27735	0.92								ASV_333+ASV_392+ASV_398+ASV_519	0.545455	0.2	0.330289	0.87								ASV_79+ASV_393+ASV_1648+ASV_11325	0.833333	0.102041	0.291606	0.295		ASV_32+ASV_68+ASV_236+ASV_1308	0.714286	0.116279	0.288195	0.285
						ASV_166+ASV_200+ASV_588+ASV_1490	0.75	0.1	0.273861	0.4								ASV_1+ASV_2+ASV_398+ASV_474	1	0.1	0.316228	0.24								ASV_1+ASV_2+ASV_398+ASV_474	1	0.1	0.316228	0.24								ASV_2+ASV_76+ASV_195+ASV_333	0.5	0.153846	0.27735	0.92								ASV_333+ASV_392+ASV_519	0.545455	0.2	0.330289	0.87								ASV_79+ASV_393+ASV_2283+ASV_4456	0.833333	0.102041	0.291606	0.315		ASV_32+ASV_76+ASV_236+ASV_1308	0.714286	0.116279	0.288195	0.285
						ASV_166+ASV_200+ASV_1490	0.75	0.1	0.273861	0.4								ASV_1+ASV_2+ASV_398+ASV_791	1	0.1	0.316228	0.28								ASV_1+ASV_2+ASV_398+ASV_791	1	0.1	0.316228	0.295								ASV_2+ASV_76+ASV_200+ASV_333	0.5	0.153846	0.27735	0.92								ASV_333+ASV_392+ASV_519+ASV_588	0.545455	0.2	0.330289	0.87								ASV_79+ASV_398+ASV_519+ASV_11325	0.833333	0.102041	0.291606	0.28		ASV_32+ASV_79+ASV_236+ASV_1308	0.714286	0.116279	0.288195	0.285
						ASV_166+ASV_200+ASV_3578+ASV_5519	0.75	0.1	0.273861	0.415								ASV_1+ASV_2+ASV_398+ASV_6393	1	0.1	0.316228	0.195								ASV_1+ASV_2+ASV_398+ASV_6393	1	0.1	0.316228	0.185								ASV_2+ASV_76+ASV_333	0.5	0.153846	0.27735	0.92								ASV_333+ASV_393+ASV_398+ASV_519	0.545455	0.2	0.330289	0.87								ASV_79+ASV_398+ASV_1648+ASV_11325	0.833333	0.102041	0.291606	0.295		ASV_32+ASV_90+ASV_236+ASV_1308	0.714286	0.116279	0.288195	0.285
						ASV_166+ASV_350+ASV_392+ASV_1490	0.75	0.1	0.273861	0.4								ASV_1+ASV_2+ASV_427+ASV_474	1	0.1	0.316228	0.24								ASV_1+ASV_2+ASV_427+ASV_474	1	0.1	0.316228	0.24								ASV_2+ASV_76+ASV_333+ASV_392	0.5	0.153846	0.27735	0.92								ASV_333+ASV_393+ASV_519	0.545455	0.2	0.330289	0.87								ASV_79+ASV_399+ASV_519+ASV_11325	0.833333	0.102041	0.291606	0.28		ASV_32+ASV_96+ASV_236+ASV_1308	0.714286	0.116279	0.288195	0.285
						ASV_166+ASV_350+ASV_393+ASV_1490	0.75	0.1	0.273861	0.4								ASV_1+ASV_2+ASV_427+ASV_3578	1	0.1	0.316228	0.21								ASV_1+ASV_2+ASV_427+ASV_3578	1	0.1	0.316228	0.255								ASV_2+ASV_76+ASV_333+ASV_393	0.5	0.153846	0.27735	0.92								ASV_333+ASV_393+ASV_519+ASV_588	0.545455	0.2	0.330289	0.87								ASV_79+ASV_399+ASV_1153+ASV_1465	0.833333	0.102041	0.291606	0.285		ASV_32+ASV_107+ASV_124+ASV_869	0.714286	0.116279	0.288195	0.23
						ASV_166+ASV_350+ASV_399+ASV_1490	0.75	0.1	0.273861	0.4								ASV_1+ASV_2+ASV_427+ASV_5519	1	0.1	0.316228	0.235								ASV_1+ASV_2+ASV_427+ASV_5519	1	0.1	0.316228	0.26								ASV_2+ASV_76+ASV_333+ASV_398	0.5	0.153846	0.27735	0.92								ASV_333+ASV_398+ASV_519	0.545455	0.2	0.330289	0.87								ASV_79+ASV_399+ASV_1465+ASV_1648	0.833333	0.102041	0.291606	0.29		ASV_32+ASV_119+ASV_398+ASV_705	0.714286	0.116279	0.288195	0.225
						ASV_166+ASV_350+ASV_522+ASV_1490	0.75	0.1	0.273861	0.4								ASV_1+ASV_2+ASV_474	1	0.1	0.316228	0.24								ASV_1+ASV_2+ASV_474	1	0.1	0.316228	0.24								ASV_2+ASV_76+ASV_399+ASV_779	0.5	0.153846	0.27735	0.885								ASV_333+ASV_398+ASV_519+ASV_588	0.545455	0.2	0.330289	0.87								ASV_79+ASV_399+ASV_1648+ASV_11325	0.833333	0.102041	0.291606	0.295		ASV_32+ASV_119+ASV_519+ASV_705	0.714286	0.116279	0.288195	0.225
						ASV_166+ASV_350+ASV_588+ASV_1490	0.75	0.1	0.273861	0.4								ASV_1+ASV_2+ASV_519+ASV_791	1	0.1	0.316228	0.28								ASV_1+ASV_2+ASV_519+ASV_791	1	0.1	0.316228	0.295								ASV_2+ASV_76+ASV_399+ASV_4456	0.5	0.153846	0.27735	0.9								ASV_333+ASV_519	0.545455	0.2	0.330289	0.87								ASV_79+ASV_519+ASV_1465+ASV_1648	0.833333	0.102041	0.291606	0.315		ASV_32+ASV_119+ASV_522+ASV_705	0.714286	0.116279	0.288195	0.235
						ASV_166+ASV_350+ASV_1490	0.75	0.1	0.273861	0.4								ASV_1+ASV_2+ASV_519+ASV_6393	1	0.1	0.316228	0.195								ASV_1+ASV_2+ASV_519+ASV_6393	1	0.1	0.316228	0.185								ASV_2+ASV_79+ASV_90+ASV_333	0.5	0.153846	0.27735	0.92								ASV_333+ASV_519+ASV_588	0.545455	0.2	0.330289	0.87								ASV_79+ASV_519+ASV_2283+ASV_4456	0.833333	0.102041	0.291606	0.315		ASV_32+ASV_119+ASV_588+ASV_705	0.714286	0.116279	0.288195	0.235
						ASV_166+ASV_350+ASV_3578+ASV_5519	0.75	0.1	0.273861	0.415								ASV_1+ASV_2+ASV_522+ASV_791	1	0.1	0.316228	0.28								ASV_1+ASV_2+ASV_522+ASV_791	1	0.1	0.316228	0.295								ASV_2+ASV_79+ASV_96+ASV_333	0.5	0.153846	0.27735	0.92								ASV_1+ASV_2+ASV_522+ASV_3108	0.5	0.216667	0.32914	0.98								ASV_79+ASV_522+ASV_705+ASV_4456	0.833333	0.102041	0.291606	0.27		ASV_32+ASV_166+ASV_236+ASV_1308	0.714286	0.116279	0.288195	0.285
						ASV_166+ASV_392+ASV_393+ASV_1490	0.75	0.1	0.273861	0.4								ASV_1+ASV_2+ASV_522+ASV_1308	1	0.1	0.316228	0.25								ASV_1+ASV_2+ASV_522+ASV_1308	1	0.1	0.316228	0.295								ASV_2+ASV_79+ASV_119+ASV_333	0.5	0.153846	0.27735	0.92								ASV_1+ASV_30+ASV_124+ASV_189	0.5	0.216667	0.32914	0.965								ASV_79+ASV_522+ASV_1648+ASV_11325	0.833333	0.102041	0.291606	0.295		ASV_32+ASV_185+ASV_236+ASV_1308	0.714286	0.116279	0.288195	0.285
						ASV_166+ASV_392+ASV_399+ASV_1490	0.75	0.1	0.273861	0.4								ASV_1+ASV_2+ASV_522+ASV_6393	1	0.1	0.316228	0.195								ASV_1+ASV_2+ASV_522+ASV_6393	1	0.1	0.316228	0.185								ASV_2+ASV_79+ASV_119+ASV_344	0.5	0.153846	0.27735	0.905								ASV_1+ASV_30+ASV_427+ASV_519	0.5	0.216667	0.32914	0.965								ASV_79+ASV_522+ASV_2283+ASV_4456	0.833333	0.102041	0.291606	0.315		ASV_32+ASV_195+ASV_236+ASV_1308	0.714286	0.116279	0.288195	0.285
						ASV_166+ASV_392+ASV_522+ASV_1490	0.75	0.1	0.273861	0.4								ASV_1+ASV_2+ASV_588+ASV_791	1	0.1	0.316228	0.28								ASV_1+ASV_2+ASV_588+ASV_791	1	0.1	0.316228	0.295								ASV_2+ASV_79+ASV_166+ASV_333	0.5	0.153846	0.27735	0.92								ASV_1+ASV_30+ASV_779+ASV_836	0.5	0.216667	0.32914	0.96								ASV_79+ASV_588+ASV_705+ASV_4456	0.833333	0.102041	0.291606	0.27		ASV_32+ASV_200+ASV_236+ASV_1308	0.714286	0.116279	0.288195	0.285
						ASV_166+ASV_392+ASV_588+ASV_1490	0.75	0.1	0.273861	0.4								ASV_1+ASV_2+ASV_588+ASV_6393	1	0.1	0.316228	0.195								ASV_1+ASV_2+ASV_588+ASV_6393	1	0.1	0.316228	0.185								ASV_2+ASV_79+ASV_185+ASV_333	0.5	0.153846	0.27735	0.92								ASV_1+ASV_36+ASV_522+ASV_3108	0.5	0.216667	0.32914	0.975								ASV_79+ASV_588+ASV_1648+ASV_11325	0.833333	0.102041	0.291606	0.295		ASV_32+ASV_236+ASV_392+ASV_1308	0.714286	0.116279	0.288195	0.285
						ASV_166+ASV_392+ASV_1490	0.75	0.1	0.273861	0.4								ASV_1+ASV_2+ASV_671+ASV_791	1	0.1	0.316228	0.28								ASV_1+ASV_2+ASV_671+ASV_791	1	0.1	0.316228	0.295								ASV_2+ASV_79+ASV_195+ASV_333	0.5	0.153846	0.27735	0.92								ASV_1+ASV_72+ASV_189+ASV_350	0.5	0.216667	0.32914	0.96								ASV_79+ASV_588+ASV_2283+ASV_4456	0.833333	0.102041	0.291606	0.315		ASV_32+ASV_236+ASV_393+ASV_1308	0.714286	0.116279	0.288195	0.285
						ASV_166+ASV_392+ASV_3578+ASV_5519	0.75	0.1	0.273861	0.415								ASV_1+ASV_2+ASV_671+ASV_6393	1	0.1	0.316228	0.195								ASV_1+ASV_2+ASV_671+ASV_6393	1	0.1	0.316228	0.185								ASV_2+ASV_79+ASV_200+ASV_333	0.5	0.153846	0.27735	0.92								ASV_1+ASV_119+ASV_189+ASV_398	0.5	0.216667	0.32914	0.95								ASV_79+ASV_671+ASV_1153+ASV_1465	0.833333	0.102041	0.291606	0.285		ASV_32+ASV_236+ASV_399+ASV_1302	0.714286	0.116279	0.288195	0.28
						ASV_166+ASV_393+ASV_399+ASV_1490	0.75	0.1	0.273861	0.4								ASV_1+ASV_2+ASV_705+ASV_791	1	0.1	0.316228	0.28								ASV_1+ASV_2+ASV_705+ASV_791	1	0.1	0.316228	0.295								ASV_2+ASV_79+ASV_333	0.5	0.153846	0.27735	0.92								ASV_1+ASV_398+ASV_522+ASV_3108	0.5	0.216667	0.32914	0.98								ASV_79+ASV_705+ASV_4456	0.833333	0.102041	0.291606	0.27		ASV_32+ASV_236+ASV_519+ASV_1308	0.714286	0.116279	0.288195	0.285
						ASV_166+ASV_393+ASV_522+ASV_1490	0.75	0.1	0.273861	0.4								ASV_1+ASV_2+ASV_705+ASV_869	1	0.1	0.316228	0.28								ASV_1+ASV_2+ASV_705+ASV_869	1	0.1	0.316228	0.295								ASV_2+ASV_79+ASV_333+ASV_392	0.5	0.153846	0.27735	0.92								ASV_2+ASV_4+ASV_522+ASV_3108	0.5	0.216667	0.32914	0.98								ASV_79+ASV_1648+ASV_11325	0.833333	0.102041	0.291606	0.295		ASV_32+ASV_236+ASV_588+ASV_1308	0.714286	0.116279	0.288195	0.285
						ASV_166+ASV_393+ASV_588+ASV_1490	0.75	0.1	0.273861	0.4								ASV_1+ASV_2+ASV_791	1	0.1	0.316228	0.28								ASV_1+ASV_2+ASV_791	1	0.1	0.316228	0.295								ASV_2+ASV_79+ASV_333+ASV_393	0.5	0.153846	0.27735	0.92								ASV_2+ASV_5+ASV_522+ASV_3108	0.5	0.216667	0.32914	0.98								ASV_79+ASV_2283+ASV_4456	0.833333	0.102041	0.291606	0.315		ASV_32+ASV_236+ASV_1308	0.714286	0.116279	0.288195	0.285
						ASV_166+ASV_393+ASV_1490	0.75	0.1	0.273861	0.4								ASV_1+ASV_2+ASV_836+ASV_11325	1	0.1	0.316228	0.235								ASV_1+ASV_2+ASV_836+ASV_11325	1	0.1	0.316228	0.265								ASV_2+ASV_79+ASV_333+ASV_398	0.5	0.153846	0.27735	0.92								ASV_2+ASV_9+ASV_522+ASV_3108	0.5	0.216667	0.32914	0.98								ASV_90+ASV_96+ASV_705+ASV_4456	0.833333	0.102041	0.291606	0.27		ASV_32+ASV_350+ASV_836+ASV_1308	0.714286	0.116279	0.288195	0.275
						ASV_166+ASV_393+ASV_3578+ASV_5519	0.75	0.1	0.273861	0.415								ASV_1+ASV_2+ASV_1462+ASV_4390	1	0.1	0.316228	0.27								ASV_1+ASV_2+ASV_1462+ASV_4390	1	0.1	0.316228	0.24								ASV_2+ASV_79+ASV_399+ASV_779	0.5	0.153846	0.27735	0.885								ASV_2+ASV_22+ASV_522+ASV_3108	0.5	0.216667	0.32914	0.98								ASV_90+ASV_96+ASV_1648+ASV_11325	0.833333	0.102041	0.291606	0.295		ASV_34+ASV_36+ASV_119+ASV_705	0.714286	0.116279	0.288195	0.245
						ASV_166+ASV_398+ASV_3578+ASV_5519	0.75	0.1	0.273861	0.415								ASV_1+ASV_2+ASV_1648+ASV_6393	1	0.1	0.316228	0.195								ASV_1+ASV_2+ASV_1648+ASV_6393	1	0.1	0.316228	0.185								ASV_2+ASV_79+ASV_399+ASV_4456	0.5	0.153846	0.27735	0.9								ASV_2+ASV_26+ASV_522+ASV_3108	0.5	0.216667	0.32914	0.98								ASV_90+ASV_96+ASV_2283+ASV_4456	0.833333	0.102041	0.291606	0.315		ASV_34+ASV_36+ASV_236+ASV_1308	0.714286	0.116279	0.288195	0.285
						ASV_166+ASV_399+ASV_522+ASV_1490	0.75	0.1	0.273861	0.4								ASV_1+ASV_2+ASV_1648+ASV_11325	1	0.1	0.316228	0.235								ASV_1+ASV_2+ASV_1648+ASV_11325	1	0.1	0.316228	0.265								ASV_2+ASV_90+ASV_96+ASV_333	0.5	0.153846	0.27735	0.92								ASV_2+ASV_27+ASV_522+ASV_3108	0.5	0.216667	0.32914	0.98								ASV_90+ASV_107+ASV_119+ASV_4456	0.833333	0.102041	0.291606	0.28		ASV_34+ASV_38+ASV_236+ASV_1308	0.714286	0.116279	0.288195	0.285
						ASV_166+ASV_399+ASV_588+ASV_1490	0.75	0.1	0.273861	0.4								ASV_1+ASV_2+ASV_2744+ASV_3578	1	0.1	0.316228	0.26								ASV_1+ASV_2+ASV_2744+ASV_3578	1	0.1	0.316228	0.25								ASV_2+ASV_90+ASV_119+ASV_333	0.5	0.153846	0.27735	0.92								ASV_2+ASV_28+ASV_522+ASV_3108	0.5	0.216667	0.32914	0.98								ASV_90+ASV_107+ASV_189+ASV_4456	0.833333	0.102041	0.291606	0.285		ASV_34+ASV_66+ASV_349+ASV_671	0.714286	0.116279	0.288195	0.265
						ASV_166+ASV_399+ASV_1490	0.75	0.1	0.273861	0.4								ASV_1+ASV_2+ASV_5519+ASV_11325	1	0.1	0.316228	0.21								ASV_1+ASV_2+ASV_5519+ASV_11325	1	0.1	0.316228	0.225								ASV_2+ASV_90+ASV_119+ASV_344	0.5	0.153846	0.27735	0.905								ASV_2+ASV_30+ASV_124+ASV_189	0.5	0.216667	0.32914	0.965								ASV_90+ASV_107+ASV_349+ASV_1153	0.833333	0.102041	0.291606	0.285		ASV_34+ASV_66+ASV_349+ASV_890	0.714286	0.116279	0.288195	0.28
						ASV_166+ASV_399+ASV_3578+ASV_5519	0.75	0.1	0.273861	0.415								ASV_1+ASV_2+ASV_6393	1	0.1	0.316228	0.195								ASV_1+ASV_2+ASV_6393	1	0.1	0.316228	0.185								ASV_2+ASV_90+ASV_166+ASV_333	0.5	0.153846	0.27735	0.92								ASV_2+ASV_30+ASV_427+ASV_519	0.5	0.216667	0.32914	0.965								ASV_90+ASV_107+ASV_398+ASV_4456	0.833333	0.102041	0.291606	0.28		ASV_34+ASV_68+ASV_236+ASV_1308	0.714286	0.116279	0.288195	0.285
						ASV_166+ASV_519+ASV_3578+ASV_5519	0.75	0.1	0.273861	0.415								ASV_1+ASV_4+ASV_5+ASV_474	1	0.1	0.316228	0.24								ASV_1+ASV_4+ASV_5+ASV_474	1	0.1	0.316228	0.24								ASV_2+ASV_90+ASV_185+ASV_333	0.5	0.153846	0.27735	0.92								ASV_2+ASV_31+ASV_522+ASV_3108	0.5	0.216667	0.32914	0.98								ASV_90+ASV_107+ASV_399+ASV_4456	0.833333	0.102041	0.291606	0.28		ASV_34+ASV_76+ASV_236+ASV_1308	0.714286	0.116279	0.288195	0.285
						ASV_166+ASV_522+ASV_588+ASV_1490	0.75	0.1	0.273861	0.4								ASV_1+ASV_4+ASV_5+ASV_791	1	0.1	0.316228	0.28								ASV_1+ASV_4+ASV_5+ASV_791	1	0.1	0.316228	0.295								ASV_2+ASV_90+ASV_195+ASV_333	0.5	0.153846	0.27735	0.92								ASV_2+ASV_32+ASV_522+ASV_3108	0.5	0.216667	0.32914	0.98								ASV_90+ASV_107+ASV_427+ASV_1153	0.833333	0.102041	0.291606	0.275		ASV_34+ASV_79+ASV_236+ASV_1308	0.714286	0.116279	0.288195	0.285
						ASV_166+ASV_522+ASV_1490	0.75	0.1	0.273861	0.4								ASV_1+ASV_4+ASV_5+ASV_6393	1	0.1	0.316228	0.195								ASV_1+ASV_4+ASV_5+ASV_6393	1	0.1	0.316228	0.185								ASV_2+ASV_90+ASV_200+ASV_333	0.5	0.153846	0.27735	0.92								ASV_2+ASV_34+ASV_522+ASV_3108	0.5	0.216667	0.32914	0.98								ASV_90+ASV_107+ASV_671+ASV_4456	0.833333	0.102041	0.291606	0.31		ASV_34+ASV_90+ASV_236+ASV_1308	0.714286	0.116279	0.288195	0.285
						ASV_166+ASV_522+ASV_3578+ASV_5519	0.75	0.1	0.273861	0.415								ASV_1+ASV_4+ASV_9+ASV_474	1	0.1	0.316228	0.24								ASV_1+ASV_4+ASV_9+ASV_474	1	0.1	0.316228	0.24								ASV_2+ASV_90+ASV_333	0.5	0.153846	0.27735	0.92								ASV_2+ASV_38+ASV_522+ASV_3108	0.5	0.216667	0.32914	0.98								ASV_90+ASV_119+ASV_349+ASV_4456	0.833333	0.102041	0.291606	0.28		ASV_34+ASV_96+ASV_236+ASV_1308	0.714286	0.116279	0.288195	0.285
						ASV_166+ASV_588+ASV_1490	0.75	0.1	0.273861	0.4								ASV_1+ASV_4+ASV_9+ASV_791	1	0.1	0.316228	0.28								ASV_1+ASV_4+ASV_9+ASV_791	1	0.1	0.316228	0.295								ASV_2+ASV_90+ASV_333+ASV_392	0.5	0.153846	0.27735	0.92								ASV_2+ASV_68+ASV_522+ASV_3108	0.5	0.216667	0.32914	0.98								ASV_90+ASV_124+ASV_705+ASV_4456	0.833333	0.102041	0.291606	0.27		ASV_34+ASV_107+ASV_124+ASV_869	0.714286	0.116279	0.288195	0.23
						ASV_166+ASV_588+ASV_3578+ASV_5519	0.75	0.1	0.273861	0.415								ASV_1+ASV_4+ASV_9+ASV_6393	1	0.1	0.316228	0.195								ASV_1+ASV_4+ASV_9+ASV_6393	1	0.1	0.316228	0.185								ASV_2+ASV_90+ASV_333+ASV_393	0.5	0.153846	0.27735	0.92								ASV_2+ASV_72+ASV_189+ASV_350	0.5	0.216667	0.32914	0.96								ASV_90+ASV_124+ASV_1648+ASV_11325	0.833333	0.102041	0.291606	0.295		ASV_34+ASV_119+ASV_398+ASV_705	0.714286	0.116279	0.288195	0.225
						ASV_166+ASV_1490	0.75	0.1	0.273861	0.4								ASV_1+ASV_4+ASV_10+ASV_474	1	0.1	0.316228	0.24								ASV_1+ASV_4+ASV_10+ASV_474	1	0.1	0.316228	0.24								ASV_2+ASV_90+ASV_333+ASV_398	0.5	0.153846	0.27735	0.92								ASV_2+ASV_76+ASV_522+ASV_3108	0.5	0.216667	0.32914	0.98								ASV_90+ASV_124+ASV_2283+ASV_4456	0.833333	0.102041	0.291606	0.315		ASV_34+ASV_119+ASV_519+ASV_705	0.714286	0.116279	0.288195	0.225
						ASV_166+ASV_3578+ASV_5519	0.75	0.1	0.273861	0.415								ASV_1+ASV_4+ASV_10+ASV_791	1	0.1	0.316228	0.28								ASV_1+ASV_4+ASV_10+ASV_791	1	0.1	0.316228	0.295								ASV_2+ASV_90+ASV_399+ASV_779	0.5	0.153846	0.27735	0.885								ASV_2+ASV_79+ASV_522+ASV_3108	0.5	0.216667	0.32914	0.98								ASV_90+ASV_143+ASV_519+ASV_11325	0.833333	0.102041	0.291606	0.28		ASV_34+ASV_119+ASV_522+ASV_705	0.714286	0.116279	0.288195	0.235
						ASV_185+ASV_195+ASV_200+ASV_1490	0.75	0.1	0.273861	0.4								ASV_1+ASV_4+ASV_10+ASV_6393	1	0.1	0.316228	0.195								ASV_1+ASV_4+ASV_10+ASV_6393	1	0.1	0.316228	0.185								ASV_2+ASV_90+ASV_399+ASV_4456	0.5	0.153846	0.27735	0.9								ASV_2+ASV_90+ASV_522+ASV_3108	0.5	0.216667	0.32914	0.98								ASV_90+ASV_143+ASV_1648+ASV_11325	0.833333	0.102041	0.291606	0.295		ASV_34+ASV_119+ASV_588+ASV_705	0.714286	0.116279	0.288195	0.235
						ASV_185+ASV_195+ASV_350+ASV_1490	0.75	0.1	0.273861	0.4								ASV_1+ASV_4+ASV_13+ASV_124	1	0.1	0.316228	0.23								ASV_1+ASV_4+ASV_13+ASV_124	1	0.1	0.316228	0.205								ASV_2+ASV_96+ASV_119+ASV_333	0.5	0.153846	0.27735	0.92								ASV_2+ASV_96+ASV_522+ASV_3108	0.5	0.216667	0.32914	0.98								ASV_90+ASV_166+ASV_705+ASV_4456	0.833333	0.102041	0.291606	0.27		ASV_34+ASV_166+ASV_236+ASV_1308	0.714286	0.116279	0.288195	0.285
						ASV_185+ASV_195+ASV_392+ASV_1490	0.75	0.1	0.273861	0.4								ASV_1+ASV_4+ASV_22+ASV_474	1	0.1	0.316228	0.24								ASV_1+ASV_4+ASV_22+ASV_474	1	0.1	0.316228	0.24								ASV_2+ASV_96+ASV_119+ASV_344	0.5	0.153846	0.27735	0.905								ASV_2+ASV_119+ASV_189+ASV_398	0.5	0.216667	0.32914	0.95								ASV_90+ASV_166+ASV_1648+ASV_11325	0.833333	0.102041	0.291606	0.295		ASV_34+ASV_185+ASV_236+ASV_1308	0.714286	0.116279	0.288195	0.285
						ASV_185+ASV_195+ASV_393+ASV_1490	0.75	0.1	0.273861	0.4								ASV_1+ASV_4+ASV_22+ASV_791	1	0.1	0.316228	0.28								ASV_1+ASV_4+ASV_22+ASV_791	1	0.1	0.316228	0.295								ASV_2+ASV_96+ASV_166+ASV_333	0.5	0.153846	0.27735	0.92								ASV_2+ASV_166+ASV_522+ASV_3108	0.5	0.216667	0.32914	0.98								ASV_90+ASV_166+ASV_2283+ASV_4456	0.833333	0.102041	0.291606	0.315		ASV_34+ASV_195+ASV_236+ASV_1308	0.714286	0.116279	0.288195	0.285
						ASV_185+ASV_195+ASV_399+ASV_1490	0.75	0.1	0.273861	0.4								ASV_1+ASV_4+ASV_22+ASV_6393	1	0.1	0.316228	0.195								ASV_1+ASV_4+ASV_22+ASV_6393	1	0.1	0.316228	0.185								ASV_2+ASV_96+ASV_185+ASV_333	0.5	0.153846	0.27735	0.92								ASV_2+ASV_185+ASV_522+ASV_3108	0.5	0.216667	0.32914	0.98								ASV_90+ASV_185+ASV_705+ASV_4456	0.833333	0.102041	0.291606	0.27		ASV_34+ASV_200+ASV_236+ASV_1308	0.714286	0.116279	0.288195	0.285
						ASV_185+ASV_195+ASV_522+ASV_1490	0.75	0.1	0.273861	0.4								ASV_1+ASV_4+ASV_26+ASV_474	1	0.1	0.316228	0.24								ASV_1+ASV_4+ASV_26+ASV_474	1	0.1	0.316228	0.24								ASV_2+ASV_96+ASV_195+ASV_333	0.5	0.153846	0.27735	0.92								ASV_2+ASV_195+ASV_522+ASV_3108	0.5	0.216667	0.32914	0.98								ASV_90+ASV_185+ASV_1648+ASV_11325	0.833333	0.102041	0.291606	0.295		ASV_34+ASV_236+ASV_392+ASV_1308	0.714286	0.116279	0.288195	0.285
						ASV_185+ASV_195+ASV_588+ASV_1490	0.75	0.1	0.273861	0.4								ASV_1+ASV_4+ASV_26+ASV_791	1	0.1	0.316228	0.28								ASV_1+ASV_4+ASV_26+ASV_791	1	0.1	0.316228	0.295								ASV_2+ASV_96+ASV_200+ASV_333	0.5	0.153846	0.27735	0.92								ASV_2+ASV_200+ASV_522+ASV_3108	0.5	0.216667	0.32914	0.98								ASV_90+ASV_185+ASV_2283+ASV_4456	0.833333	0.102041	0.291606	0.315		ASV_34+ASV_236+ASV_393+ASV_1308	0.714286	0.116279	0.288195	0.285
						ASV_185+ASV_195+ASV_1490	0.75	0.1	0.273861	0.4								ASV_1+ASV_4+ASV_26+ASV_6393	1	0.1	0.316228	0.195								ASV_1+ASV_4+ASV_26+ASV_6393	1	0.1	0.316228	0.185								ASV_2+ASV_96+ASV_333	0.5	0.153846	0.27735	0.92								ASV_2+ASV_350+ASV_522+ASV_3108	0.5	0.216667	0.32914	0.98								ASV_90+ASV_189+ASV_349+ASV_4456	0.833333	0.102041	0.291606	0.285		ASV_34+ASV_236+ASV_399+ASV_1302	0.714286	0.116279	0.288195	0.28
						ASV_185+ASV_195+ASV_3578+ASV_5519	0.75	0.1	0.273861	0.415								ASV_1+ASV_4+ASV_27+ASV_474	1	0.1	0.316228	0.24								ASV_1+ASV_4+ASV_27+ASV_474	1	0.1	0.316228	0.24								ASV_2+ASV_96+ASV_333+ASV_392	0.5	0.153846	0.27735	0.92								ASV_2+ASV_392+ASV_522+ASV_3108	0.5	0.216667	0.32914	0.98								ASV_90+ASV_195+ASV_705+ASV_4456	0.833333	0.102041	0.291606	0.27		ASV_34+ASV_236+ASV_519+ASV_1308	0.714286	0.116279	0.288195	0.285
						ASV_185+ASV_200+ASV_350+ASV_1490	0.75	0.1	0.273861	0.4								ASV_1+ASV_4+ASV_27+ASV_791	1	0.1	0.316228	0.28								ASV_1+ASV_4+ASV_27+ASV_791	1	0.1	0.316228	0.295								ASV_2+ASV_96+ASV_333+ASV_393	0.5	0.153846	0.27735	0.92								ASV_2+ASV_393+ASV_522+ASV_3108	0.5	0.216667	0.32914	0.98								ASV_90+ASV_195+ASV_1648+ASV_11325	0.833333	0.102041	0.291606	0.295		ASV_34+ASV_236+ASV_588+ASV_1308	0.714286	0.116279	0.288195	0.285
						ASV_185+ASV_200+ASV_392+ASV_1490	0.75	0.1	0.273861	0.4								ASV_1+ASV_4+ASV_27+ASV_6393	1	0.1	0.316228	0.195								ASV_1+ASV_4+ASV_27+ASV_6393	1	0.1	0.316228	0.185								ASV_2+ASV_96+ASV_333+ASV_398	0.5	0.153846	0.27735	0.92								ASV_2+ASV_398+ASV_522+ASV_3108	0.5	0.216667	0.32914	0.98								ASV_90+ASV_195+ASV_2283+ASV_4456	0.833333	0.102041	0.291606	0.315		ASV_34+ASV_236+ASV_1308	0.714286	0.116279	0.288195	0.285
						ASV_185+ASV_200+ASV_393+ASV_1490	0.75	0.1	0.273861	0.4								ASV_1+ASV_4+ASV_28+ASV_474	1	0.1	0.316228	0.24								ASV_1+ASV_4+ASV_28+ASV_474	1	0.1	0.316228	0.24								ASV_2+ASV_96+ASV_399+ASV_779	0.5	0.153846	0.27735	0.885								ASV_2+ASV_522+ASV_588+ASV_3108	0.5	0.216667	0.32914	0.98								ASV_90+ASV_200+ASV_705+ASV_4456	0.833333	0.102041	0.291606	0.27		ASV_34+ASV_350+ASV_836+ASV_1308	0.714286	0.116279	0.288195	0.275
						ASV_185+ASV_200+ASV_399+ASV_1490	0.75	0.1	0.273861	0.4								ASV_1+ASV_4+ASV_28+ASV_791	1	0.1	0.316228	0.28								ASV_1+ASV_4+ASV_28+ASV_791	1	0.1	0.316228	0.295								ASV_2+ASV_96+ASV_399+ASV_4456	0.5	0.153846	0.27735	0.9								ASV_2+ASV_522+ASV_3108	0.5	0.216667	0.32914	0.98								ASV_90+ASV_200+ASV_1648+ASV_11325	0.833333	0.102041	0.291606	0.295		ASV_36+ASV_38+ASV_119+ASV_705	0.714286	0.116279	0.288195	0.245
						ASV_185+ASV_200+ASV_522+ASV_1490	0.75	0.1	0.273861	0.4								ASV_1+ASV_4+ASV_28+ASV_6393	1	0.1	0.316228	0.195								ASV_1+ASV_4+ASV_28+ASV_6393	1	0.1	0.316228	0.185								ASV_2+ASV_119+ASV_166+ASV_333	0.5	0.153846	0.27735	0.92								ASV_4+ASV_30+ASV_124+ASV_189	0.5	0.216667	0.32914	0.965								ASV_90+ASV_200+ASV_2283+ASV_4456	0.833333	0.102041	0.291606	0.315		ASV_36+ASV_38+ASV_236+ASV_1308	0.714286	0.116279	0.288195	0.285
						ASV_185+ASV_200+ASV_588+ASV_1490	0.75	0.1	0.273861	0.4								ASV_1+ASV_4+ASV_30+ASV_705	1	0.1	0.316228	0.29								ASV_1+ASV_4+ASV_30+ASV_705	1	0.1	0.316228	0.245								ASV_2+ASV_119+ASV_166+ASV_344	0.5	0.153846	0.27735	0.905								ASV_4+ASV_30+ASV_427+ASV_519	0.5	0.216667	0.32914	0.965								ASV_90+ASV_236+ASV_705+ASV_4456	0.833333	0.102041	0.291606	0.27		ASV_36+ASV_68+ASV_119+ASV_705	0.714286	0.116279	0.288195	0.245
						ASV_185+ASV_200+ASV_1490	0.75	0.1	0.273861	0.4								ASV_1+ASV_4+ASV_30+ASV_1308	1	0.1	0.316228	0.25								ASV_1+ASV_4+ASV_30+ASV_1308	1	0.1	0.316228	0.295								ASV_2+ASV_119+ASV_185+ASV_333	0.5	0.153846	0.27735	0.92								ASV_4+ASV_30+ASV_779+ASV_836	0.5	0.216667	0.32914	0.96								ASV_90+ASV_236+ASV_1648+ASV_11325	0.833333	0.102041	0.291606	0.295		ASV_36+ASV_68+ASV_236+ASV_1308	0.714286	0.116279	0.288195	0.285
						ASV_185+ASV_200+ASV_3578+ASV_5519	0.75	0.1	0.273861	0.415								ASV_1+ASV_4+ASV_30+ASV_11325	1	0.1	0.316228	0.235								ASV_1+ASV_4+ASV_30+ASV_11325	1	0.1	0.316228	0.265								ASV_2+ASV_119+ASV_185+ASV_344	0.5	0.153846	0.27735	0.905								ASV_4+ASV_36+ASV_522+ASV_3108	0.5	0.216667	0.32914	0.975								ASV_90+ASV_236+ASV_2283+ASV_4456	0.833333	0.102041	0.291606	0.315		ASV_36+ASV_76+ASV_119+ASV_705	0.714286	0.116279	0.288195	0.245
						ASV_185+ASV_350+ASV_392+ASV_1490	0.75	0.1	0.273861	0.4								ASV_1+ASV_4+ASV_31+ASV_474	1	0.1	0.316228	0.24								ASV_1+ASV_4+ASV_31+ASV_474	1	0.1	0.316228	0.24								ASV_2+ASV_119+ASV_189+ASV_344	0.5	0.153846	0.27735	0.905								ASV_4+ASV_72+ASV_189+ASV_350	0.5	0.216667	0.32914	0.96								ASV_90+ASV_349+ASV_398+ASV_1153	0.833333	0.102041	0.291606	0.28		ASV_36+ASV_76+ASV_236+ASV_1308	0.714286	0.116279	0.288195	0.285
						ASV_185+ASV_350+ASV_393+ASV_1490	0.75	0.1	0.273861	0.4								ASV_1+ASV_4+ASV_31+ASV_791	1	0.1	0.316228	0.28								ASV_1+ASV_4+ASV_31+ASV_791	1	0.1	0.316228	0.295								ASV_2+ASV_119+ASV_195+ASV_333	0.5	0.153846	0.27735	0.92								ASV_4+ASV_119+ASV_189+ASV_398	0.5	0.216667	0.32914	0.95								ASV_90+ASV_349+ASV_398+ASV_4456	0.833333	0.102041	0.291606	0.28		ASV_36+ASV_79+ASV_119+ASV_705	0.714286	0.116279	0.288195	0.245
						ASV_185+ASV_350+ASV_399+ASV_1490	0.75	0.1	0.273861	0.4								ASV_1+ASV_4+ASV_31+ASV_6393	1	0.1	0.316228	0.195								ASV_1+ASV_4+ASV_31+ASV_6393	1	0.1	0.316228	0.185								ASV_2+ASV_119+ASV_195+ASV_344	0.5	0.153846	0.27735	0.905								ASV_4+ASV_398+ASV_522+ASV_3108	0.5	0.216667	0.32914	0.98								ASV_90+ASV_349+ASV_399+ASV_1153	0.833333	0.102041	0.291606	0.285		ASV_36+ASV_79+ASV_236+ASV_1308	0.714286	0.116279	0.288195	0.285
						ASV_185+ASV_350+ASV_522+ASV_1490	0.75	0.1	0.273861	0.4								ASV_1+ASV_4+ASV_32+ASV_474	1	0.1	0.316228	0.24								ASV_1+ASV_4+ASV_32+ASV_474	1	0.1	0.316228	0.24								ASV_2+ASV_119+ASV_200+ASV_333	0.5	0.153846	0.27735	0.92								ASV_5+ASV_30+ASV_124+ASV_189	0.5	0.216667	0.32914	0.965								ASV_90+ASV_349+ASV_399+ASV_4456	0.833333	0.102041	0.291606	0.28		ASV_36+ASV_90+ASV_119+ASV_705	0.714286	0.116279	0.288195	0.245
						ASV_185+ASV_350+ASV_588+ASV_1490	0.75	0.1	0.273861	0.4								ASV_1+ASV_4+ASV_32+ASV_791	1	0.1	0.316228	0.28								ASV_1+ASV_4+ASV_32+ASV_791	1	0.1	0.316228	0.295								ASV_2+ASV_119+ASV_200+ASV_344	0.5	0.153846	0.27735	0.905								ASV_5+ASV_30+ASV_427+ASV_519	0.5	0.216667	0.32914	0.965								ASV_90+ASV_349+ASV_519+ASV_1153	0.833333	0.102041	0.291606	0.28		ASV_36+ASV_90+ASV_236+ASV_1308	0.714286	0.116279	0.288195	0.285
						ASV_185+ASV_350+ASV_1490	0.75	0.1	0.273861	0.4								ASV_1+ASV_4+ASV_32+ASV_6393	1	0.1	0.316228	0.195								ASV_1+ASV_4+ASV_32+ASV_6393	1	0.1	0.316228	0.185								ASV_2+ASV_119+ASV_333	0.5	0.153846	0.27735	0.92								ASV_5+ASV_30+ASV_779+ASV_836	0.5	0.216667	0.32914	0.96								ASV_90+ASV_349+ASV_671+ASV_1153	0.833333	0.102041	0.291606	0.285		ASV_36+ASV_96+ASV_119+ASV_705	0.714286	0.116279	0.288195	0.245
						ASV_185+ASV_350+ASV_3578+ASV_5519	0.75	0.1	0.273861	0.415								ASV_1+ASV_4+ASV_34+ASV_474	1	0.1	0.316228	0.24								ASV_1+ASV_4+ASV_34+ASV_474	1	0.1	0.316228	0.24								ASV_2+ASV_119+ASV_333+ASV_392	0.5	0.153846	0.27735	0.92								ASV_5+ASV_36+ASV_522+ASV_3108	0.5	0.216667	0.32914	0.975								ASV_90+ASV_349+ASV_671+ASV_4456	0.833333	0.102041	0.291606	0.31		ASV_36+ASV_96+ASV_236+ASV_1308	0.714286	0.116279	0.288195	0.285
						ASV_185+ASV_392+ASV_393+ASV_1490	0.75	0.1	0.273861	0.4								ASV_1+ASV_4+ASV_34+ASV_791	1	0.1	0.316228	0.28								ASV_1+ASV_4+ASV_34+ASV_791	1	0.1	0.316228	0.295								ASV_2+ASV_119+ASV_333+ASV_393	0.5	0.153846	0.27735	0.92								ASV_5+ASV_72+ASV_189+ASV_350	0.5	0.216667	0.32914	0.96								ASV_90+ASV_350+ASV_705+ASV_779	0.833333	0.102041	0.291606	0.315		ASV_36+ASV_119+ASV_124+ASV_705	0.714286	0.116279	0.288195	0.245
						ASV_185+ASV_392+ASV_399+ASV_1490	0.75	0.1	0.273861	0.4								ASV_1+ASV_4+ASV_34+ASV_6393	1	0.1	0.316228	0.195								ASV_1+ASV_4+ASV_34+ASV_6393	1	0.1	0.316228	0.185								ASV_2+ASV_119+ASV_333+ASV_398	0.5	0.153846	0.27735	0.92								ASV_5+ASV_119+ASV_189+ASV_398	0.5	0.216667	0.32914	0.95								ASV_90+ASV_350+ASV_705+ASV_4456	0.833333	0.102041	0.291606	0.27		ASV_36+ASV_119+ASV_166+ASV_705	0.714286	0.116279	0.288195	0.245
						ASV_185+ASV_392+ASV_522+ASV_1490	0.75	0.1	0.273861	0.4								ASV_1+ASV_4+ASV_36+ASV_474	1	0.1	0.316228	0.24								ASV_1+ASV_4+ASV_36+ASV_474	1	0.1	0.316228	0.24								ASV_2+ASV_119+ASV_344	0.5	0.153846	0.27735	0.905								ASV_5+ASV_398+ASV_522+ASV_3108	0.5	0.216667	0.32914	0.98								ASV_90+ASV_350+ASV_1648+ASV_11325	0.833333	0.102041	0.291606	0.295		ASV_36+ASV_119+ASV_185+ASV_705	0.714286	0.116279	0.288195	0.245
						ASV_185+ASV_392+ASV_588+ASV_1490	0.75	0.1	0.273861	0.4								ASV_1+ASV_4+ASV_36+ASV_791	1	0.1	0.316228	0.28								ASV_1+ASV_4+ASV_36+ASV_791	1	0.1	0.316228	0.295								ASV_2+ASV_119+ASV_344+ASV_350	0.5	0.153846	0.27735	0.905								ASV_9+ASV_30+ASV_124+ASV_189	0.5	0.216667	0.32914	0.965								ASV_90+ASV_350+ASV_2283+ASV_4456	0.833333	0.102041	0.291606	0.315		ASV_36+ASV_119+ASV_195+ASV_705	0.714286	0.116279	0.288195	0.245
						ASV_185+ASV_392+ASV_1490	0.75	0.1	0.273861	0.4								ASV_1+ASV_4+ASV_36+ASV_6393	1	0.1	0.316228	0.195								ASV_1+ASV_4+ASV_36+ASV_6393	1	0.1	0.316228	0.185								ASV_2+ASV_119+ASV_344+ASV_392	0.5	0.153846	0.27735	0.905								ASV_9+ASV_30+ASV_427+ASV_519	0.5	0.216667	0.32914	0.965								ASV_90+ASV_392+ASV_705+ASV_4456	0.833333	0.102041	0.291606	0.27		ASV_36+ASV_119+ASV_200+ASV_705	0.714286	0.116279	0.288195	0.245
						ASV_185+ASV_392+ASV_3578+ASV_5519	0.75	0.1	0.273861	0.415								ASV_1+ASV_4+ASV_38+ASV_474	1	0.1	0.316228	0.24								ASV_1+ASV_4+ASV_38+ASV_474	1	0.1	0.316228	0.24								ASV_2+ASV_119+ASV_344+ASV_393	0.5	0.153846	0.27735	0.905								ASV_9+ASV_30+ASV_779+ASV_836	0.5	0.216667	0.32914	0.96								ASV_90+ASV_392+ASV_1648+ASV_11325	0.833333	0.102041	0.291606	0.295		ASV_36+ASV_119+ASV_392+ASV_705	0.714286	0.116279	0.288195	0.245
						ASV_185+ASV_393+ASV_399+ASV_1490	0.75	0.1	0.273861	0.4								ASV_1+ASV_4+ASV_38+ASV_791	1	0.1	0.316228	0.28								ASV_1+ASV_4+ASV_38+ASV_791	1	0.1	0.316228	0.295								ASV_2+ASV_119+ASV_344+ASV_398	0.5	0.153846	0.27735	0.905								ASV_9+ASV_36+ASV_522+ASV_3108	0.5	0.216667	0.32914	0.975								ASV_90+ASV_392+ASV_2283+ASV_4456	0.833333	0.102041	0.291606	0.315		ASV_36+ASV_119+ASV_393+ASV_705	0.714286	0.116279	0.288195	0.245
						ASV_185+ASV_393+ASV_522+ASV_1490	0.75	0.1	0.273861	0.4								ASV_1+ASV_4+ASV_38+ASV_6393	1	0.1	0.316228	0.195								ASV_1+ASV_4+ASV_38+ASV_6393	1	0.1	0.316228	0.185								ASV_2+ASV_119+ASV_344+ASV_522	0.5	0.153846	0.27735	0.905								ASV_9+ASV_72+ASV_189+ASV_350	0.5	0.216667	0.32914	0.96								ASV_90+ASV_393+ASV_705+ASV_4456	0.833333	0.102041	0.291606	0.27		ASV_36+ASV_119+ASV_705	0.714286	0.116279	0.288195	0.245
						ASV_185+ASV_393+ASV_588+ASV_1490	0.75	0.1	0.273861	0.4								ASV_1+ASV_4+ASV_66+ASV_349	1	0.1	0.316228	0.25								ASV_1+ASV_4+ASV_66+ASV_349	1	0.1	0.316228	0.2								ASV_2+ASV_143+ASV_399+ASV_779	0.5	0.153846	0.27735	0.885								ASV_9+ASV_119+ASV_189+ASV_398	0.5	0.216667	0.32914	0.95								ASV_90+ASV_393+ASV_1648+ASV_11325	0.833333	0.102041	0.291606	0.295		ASV_36+ASV_166+ASV_236+ASV_1308	0.714286	0.116279	0.288195	0.285
						ASV_185+ASV_393+ASV_1490	0.75	0.1	0.273861	0.4								ASV_1+ASV_4+ASV_66+ASV_2744	1	0.1	0.316228	0.23								ASV_1+ASV_4+ASV_66+ASV_2744	1	0.1	0.316228	0.235								ASV_2+ASV_143+ASV_399+ASV_4456	0.5	0.153846	0.27735	0.9								ASV_9+ASV_398+ASV_522+ASV_3108	0.5	0.216667	0.32914	0.98								ASV_90+ASV_393+ASV_2283+ASV_4456	0.833333	0.102041	0.291606	0.315		ASV_36+ASV_185+ASV_236+ASV_1308	0.714286	0.116279	0.288195	0.285
						ASV_185+ASV_393+ASV_3578+ASV_5519	0.75	0.1	0.273861	0.415								ASV_1+ASV_4+ASV_68+ASV_474	1	0.1	0.316228	0.24								ASV_1+ASV_4+ASV_68+ASV_474	1	0.1	0.316228	0.24								ASV_2+ASV_143+ASV_671+ASV_1490	0.5	0.153846	0.27735	0.895								ASV_10+ASV_30+ASV_124+ASV_189	0.5	0.216667	0.32914	0.965								ASV_90+ASV_398+ASV_519+ASV_11325	0.833333	0.102041	0.291606	0.28		ASV_36+ASV_195+ASV_236+ASV_1308	0.714286	0.116279	0.288195	0.285
						ASV_185+ASV_398+ASV_3578+ASV_5519	0.75	0.1	0.273861	0.415								ASV_1+ASV_4+ASV_68+ASV_791	1	0.1	0.316228	0.28								ASV_1+ASV_4+ASV_68+ASV_791	1	0.1	0.316228	0.295								ASV_2+ASV_166+ASV_185+ASV_333	0.5	0.153846	0.27735	0.92								ASV_10+ASV_30+ASV_779+ASV_836	0.5	0.216667	0.32914	0.96								ASV_90+ASV_398+ASV_1648+ASV_11325	0.833333	0.102041	0.291606	0.295		ASV_36+ASV_200+ASV_236+ASV_1308	0.714286	0.116279	0.288195	0.285
						ASV_185+ASV_399+ASV_522+ASV_1490	0.75	0.1	0.273861	0.4								ASV_1+ASV_4+ASV_68+ASV_6393	1	0.1	0.316228	0.195								ASV_1+ASV_4+ASV_68+ASV_6393	1	0.1	0.316228	0.185								ASV_2+ASV_166+ASV_195+ASV_333	0.5	0.153846	0.27735	0.92								ASV_10+ASV_72+ASV_189+ASV_350	0.5	0.216667	0.32914	0.96								ASV_90+ASV_399+ASV_519+ASV_11325	0.833333	0.102041	0.291606	0.28		ASV_36+ASV_236+ASV_392+ASV_1308	0.714286	0.116279	0.288195	0.285
						ASV_185+ASV_399+ASV_588+ASV_1490	0.75	0.1	0.273861	0.4								ASV_1+ASV_4+ASV_72+ASV_474	1	0.1	0.316228	0.24								ASV_1+ASV_4+ASV_72+ASV_474	1	0.1	0.316228	0.24								ASV_2+ASV_166+ASV_200+ASV_333	0.5	0.153846	0.27735	0.92								ASV_10+ASV_119+ASV_189+ASV_398	0.5	0.216667	0.32914	0.95								ASV_90+ASV_399+ASV_1153+ASV_1465	0.833333	0.102041	0.291606	0.285		ASV_36+ASV_236+ASV_393+ASV_1308	0.714286	0.116279	0.288195	0.285
						ASV_185+ASV_399+ASV_1490	0.75	0.1	0.273861	0.4								ASV_1+ASV_4+ASV_72+ASV_791	1	0.1	0.316228	0.28								ASV_1+ASV_4+ASV_72+ASV_791	1	0.1	0.316228	0.295								ASV_2+ASV_166+ASV_333	0.5	0.153846	0.27735	0.92								ASV_22+ASV_30+ASV_124+ASV_189	0.5	0.216667	0.32914	0.965								ASV_90+ASV_399+ASV_1465+ASV_1648	0.833333	0.102041	0.291606	0.29		ASV_36+ASV_236+ASV_399+ASV_1302	0.714286	0.116279	0.288195	0.28
						ASV_185+ASV_399+ASV_3578+ASV_5519	0.75	0.1	0.273861	0.415								ASV_1+ASV_4+ASV_72+ASV_6393	1	0.1	0.316228	0.195								ASV_1+ASV_4+ASV_72+ASV_6393	1	0.1	0.316228	0.185								ASV_2+ASV_166+ASV_333+ASV_392	0.5	0.153846	0.27735	0.92								ASV_22+ASV_30+ASV_427+ASV_519	0.5	0.216667	0.32914	0.965								ASV_90+ASV_399+ASV_1648+ASV_11325	0.833333	0.102041	0.291606	0.295		ASV_36+ASV_236+ASV_519+ASV_1308	0.714286	0.116279	0.288195	0.285
						ASV_185+ASV_519+ASV_3578+ASV_5519	0.75	0.1	0.273861	0.415								ASV_1+ASV_4+ASV_76+ASV_474	1	0.1	0.316228	0.24								ASV_1+ASV_4+ASV_76+ASV_474	1	0.1	0.316228	0.24								ASV_2+ASV_166+ASV_333+ASV_393	0.5	0.153846	0.27735	0.92								ASV_22+ASV_30+ASV_779+ASV_836	0.5	0.216667	0.32914	0.96								ASV_90+ASV_519+ASV_1465+ASV_1648	0.833333	0.102041	0.291606	0.315		ASV_36+ASV_236+ASV_588+ASV_1308	0.714286	0.116279	0.288195	0.285
						ASV_185+ASV_522+ASV_588+ASV_1490	0.75	0.1	0.273861	0.4								ASV_1+ASV_4+ASV_76+ASV_791	1	0.1	0.316228	0.28								ASV_1+ASV_4+ASV_76+ASV_791	1	0.1	0.316228	0.295								ASV_2+ASV_166+ASV_333+ASV_398	0.5	0.153846	0.27735	0.92								ASV_22+ASV_36+ASV_522+ASV_3108	0.5	0.216667	0.32914	0.975								ASV_90+ASV_519+ASV_2283+ASV_4456	0.833333	0.102041	0.291606	0.315		ASV_36+ASV_236+ASV_1308	0.714286	0.116279	0.288195	0.285
						ASV_185+ASV_522+ASV_1490	0.75	0.1	0.273861	0.4								ASV_1+ASV_4+ASV_76+ASV_6393	1	0.1	0.316228	0.195								ASV_1+ASV_4+ASV_76+ASV_6393	1	0.1	0.316228	0.185								ASV_2+ASV_166+ASV_399+ASV_779	0.5	0.153846	0.27735	0.885								ASV_22+ASV_72+ASV_189+ASV_350	0.5	0.216667	0.32914	0.96								ASV_90+ASV_522+ASV_705+ASV_4456	0.833333	0.102041	0.291606	0.27		ASV_36+ASV_350+ASV_836+ASV_1308	0.714286	0.116279	0.288195	0.275
						ASV_185+ASV_522+ASV_3578+ASV_5519	0.75	0.1	0.273861	0.415								ASV_1+ASV_4+ASV_79+ASV_474	1	0.1	0.316228	0.24								ASV_1+ASV_4+ASV_79+ASV_474	1	0.1	0.316228	0.24								ASV_2+ASV_166+ASV_399+ASV_4456	0.5	0.153846	0.27735	0.9								ASV_22+ASV_119+ASV_189+ASV_398	0.5	0.216667	0.32914	0.95								ASV_90+ASV_522+ASV_1648+ASV_11325	0.833333	0.102041	0.291606	0.295		ASV_38+ASV_66+ASV_349+ASV_671	0.714286	0.116279	0.288195	0.265
						ASV_185+ASV_588+ASV_1490	0.75	0.1	0.273861	0.4								ASV_1+ASV_4+ASV_79+ASV_791	1	0.1	0.316228	0.28								ASV_1+ASV_4+ASV_79+ASV_791	1	0.1	0.316228	0.295								ASV_2+ASV_185+ASV_195+ASV_333	0.5	0.153846	0.27735	0.92								ASV_22+ASV_398+ASV_522+ASV_3108	0.5	0.216667	0.32914	0.98								ASV_90+ASV_522+ASV_2283+ASV_4456	0.833333	0.102041	0.291606	0.315		ASV_38+ASV_66+ASV_349+ASV_890	0.714286	0.116279	0.288195	0.28
						ASV_185+ASV_588+ASV_3578+ASV_5519	0.75	0.1	0.273861	0.415								ASV_1+ASV_4+ASV_79+ASV_6393	1	0.1	0.316228	0.195								ASV_1+ASV_4+ASV_79+ASV_6393	1	0.1	0.316228	0.185								ASV_2+ASV_185+ASV_200+ASV_333	0.5	0.153846	0.27735	0.92								ASV_26+ASV_30+ASV_124+ASV_189	0.5	0.216667	0.32914	0.965								ASV_90+ASV_588+ASV_705+ASV_4456	0.833333	0.102041	0.291606	0.27		ASV_38+ASV_68+ASV_236+ASV_1308	0.714286	0.116279	0.288195	0.285
						ASV_185+ASV_1490	0.75	0.1	0.273861	0.4								ASV_1+ASV_4+ASV_90+ASV_474	1	0.1	0.316228	0.24								ASV_1+ASV_4+ASV_90+ASV_474	1	0.1	0.316228	0.24								ASV_2+ASV_185+ASV_333	0.5	0.153846	0.27735	0.92								ASV_26+ASV_30+ASV_427+ASV_519	0.5	0.216667	0.32914	0.965								ASV_90+ASV_588+ASV_1648+ASV_11325	0.833333	0.102041	0.291606	0.295		ASV_38+ASV_76+ASV_236+ASV_1308	0.714286	0.116279	0.288195	0.285
						ASV_185+ASV_3578+ASV_5519	0.75	0.1	0.273861	0.415								ASV_1+ASV_4+ASV_90+ASV_791	1	0.1	0.316228	0.28								ASV_1+ASV_4+ASV_90+ASV_791	1	0.1	0.316228	0.295								ASV_2+ASV_185+ASV_333+ASV_392	0.5	0.153846	0.27735	0.92								ASV_26+ASV_30+ASV_779+ASV_836	0.5	0.216667	0.32914	0.96								ASV_90+ASV_588+ASV_2283+ASV_4456	0.833333	0.102041	0.291606	0.315		ASV_38+ASV_79+ASV_236+ASV_1308	0.714286	0.116279	0.288195	0.285
						ASV_195+ASV_200+ASV_350+ASV_1490	0.75	0.1	0.273861	0.4								ASV_1+ASV_4+ASV_90+ASV_6393	1	0.1	0.316228	0.195								ASV_1+ASV_4+ASV_90+ASV_6393	1	0.1	0.316228	0.185								ASV_2+ASV_185+ASV_333+ASV_393	0.5	0.153846	0.27735	0.92								ASV_26+ASV_36+ASV_522+ASV_3108	0.5	0.216667	0.32914	0.975								ASV_90+ASV_671+ASV_1153+ASV_1465	0.833333	0.102041	0.291606	0.285		ASV_38+ASV_90+ASV_236+ASV_1308	0.714286	0.116279	0.288195	0.285
						ASV_195+ASV_200+ASV_392+ASV_1490	0.75	0.1	0.273861	0.4								ASV_1+ASV_4+ASV_96+ASV_474	1	0.1	0.316228	0.24								ASV_1+ASV_4+ASV_96+ASV_474	1	0.1	0.316228	0.24								ASV_2+ASV_185+ASV_333+ASV_398	0.5	0.153846	0.27735	0.92								ASV_26+ASV_72+ASV_189+ASV_350	0.5	0.216667	0.32914	0.96								ASV_90+ASV_705+ASV_4456	0.833333	0.102041	0.291606	0.27		ASV_38+ASV_96+ASV_236+ASV_1308	0.714286	0.116279	0.288195	0.285
						ASV_195+ASV_200+ASV_393+ASV_1490	0.75	0.1	0.273861	0.4								ASV_1+ASV_4+ASV_96+ASV_791	1	0.1	0.316228	0.28								ASV_1+ASV_4+ASV_96+ASV_791	1	0.1	0.316228	0.295								ASV_2+ASV_185+ASV_399+ASV_779	0.5	0.153846	0.27735	0.885								ASV_26+ASV_119+ASV_189+ASV_398	0.5	0.216667	0.32914	0.95								ASV_90+ASV_1648+ASV_11325	0.833333	0.102041	0.291606	0.295		ASV_38+ASV_107+ASV_124+ASV_869	0.714286	0.116279	0.288195	0.23
						ASV_195+ASV_200+ASV_399+ASV_1490	0.75	0.1	0.273861	0.4								ASV_1+ASV_4+ASV_96+ASV_6393	1	0.1	0.316228	0.195								ASV_1+ASV_4+ASV_96+ASV_6393	1	0.1	0.316228	0.185								ASV_2+ASV_185+ASV_399+ASV_4456	0.5	0.153846	0.27735	0.9								ASV_26+ASV_398+ASV_522+ASV_3108	0.5	0.216667	0.32914	0.98								ASV_90+ASV_2283+ASV_4456	0.833333	0.102041	0.291606	0.315		ASV_38+ASV_119+ASV_398+ASV_705	0.714286	0.116279	0.288195	0.225
						ASV_195+ASV_200+ASV_522+ASV_1490	0.75	0.1	0.273861	0.4								ASV_1+ASV_4+ASV_107+ASV_333	1	0.1	0.316228	0.29								ASV_1+ASV_4+ASV_107+ASV_333	1	0.1	0.316228	0.245								ASV_2+ASV_195+ASV_200+ASV_333	0.5	0.153846	0.27735	0.92								ASV_27+ASV_30+ASV_124+ASV_189	0.5	0.216667	0.32914	0.965								ASV_96+ASV_107+ASV_119+ASV_4456	0.833333	0.102041	0.291606	0.28		ASV_38+ASV_119+ASV_519+ASV_705	0.714286	0.116279	0.288195	0.225
						ASV_195+ASV_200+ASV_588+ASV_1490	0.75	0.1	0.273861	0.4								ASV_1+ASV_4+ASV_107+ASV_791	1	0.1	0.316228	0.28								ASV_1+ASV_4+ASV_107+ASV_791	1	0.1	0.316228	0.295								ASV_2+ASV_195+ASV_333	0.5	0.153846	0.27735	0.92								ASV_27+ASV_30+ASV_779+ASV_836	0.5	0.216667	0.32914	0.96								ASV_96+ASV_107+ASV_189+ASV_4456	0.833333	0.102041	0.291606	0.285		ASV_38+ASV_119+ASV_522+ASV_705	0.714286	0.116279	0.288195	0.235
						ASV_195+ASV_200+ASV_1490	0.75	0.1	0.273861	0.4								ASV_1+ASV_4+ASV_107+ASV_869	1	0.1	0.316228	0.28								ASV_1+ASV_4+ASV_107+ASV_869	1	0.1	0.316228	0.295								ASV_2+ASV_195+ASV_333+ASV_392	0.5	0.153846	0.27735	0.92								ASV_27+ASV_36+ASV_522+ASV_3108	0.5	0.216667	0.32914	0.975								ASV_96+ASV_107+ASV_349+ASV_1153	0.833333	0.102041	0.291606	0.285		ASV_38+ASV_119+ASV_588+ASV_705	0.714286	0.116279	0.288195	0.235
						ASV_195+ASV_200+ASV_3578+ASV_5519	0.75	0.1	0.273861	0.415								ASV_1+ASV_4+ASV_107+ASV_1462	1	0.1	0.316228	0.27								ASV_1+ASV_4+ASV_107+ASV_1462	1	0.1	0.316228	0.24								ASV_2+ASV_195+ASV_333+ASV_393	0.5	0.153846	0.27735	0.92								ASV_27+ASV_72+ASV_189+ASV_350	0.5	0.216667	0.32914	0.96								ASV_96+ASV_107+ASV_398+ASV_4456	0.833333	0.102041	0.291606	0.28		ASV_38+ASV_166+ASV_236+ASV_1308	0.714286	0.116279	0.288195	0.285
						ASV_195+ASV_350+ASV_392+ASV_1490	0.75	0.1	0.273861	0.4								ASV_1+ASV_4+ASV_107+ASV_2744	1	0.1	0.316228	0.235								ASV_1+ASV_4+ASV_107+ASV_2744	1	0.1	0.316228	0.26								ASV_2+ASV_195+ASV_333+ASV_398	0.5	0.153846	0.27735	0.92								ASV_27+ASV_398+ASV_522+ASV_3108	0.5	0.216667	0.32914	0.98								ASV_96+ASV_107+ASV_399+ASV_4456	0.833333	0.102041	0.291606	0.28		ASV_38+ASV_185+ASV_236+ASV_1308	0.714286	0.116279	0.288195	0.285
						ASV_195+ASV_350+ASV_393+ASV_1490	0.75	0.1	0.273861	0.4								ASV_1+ASV_4+ASV_119+ASV_474	1	0.1	0.316228	0.24								ASV_1+ASV_4+ASV_119+ASV_474	1	0.1	0.316228	0.24								ASV_2+ASV_195+ASV_399+ASV_779	0.5	0.153846	0.27735	0.885								ASV_28+ASV_30+ASV_124+ASV_189	0.5	0.216667	0.32914	0.965								ASV_96+ASV_107+ASV_427+ASV_1153	0.833333	0.102041	0.291606	0.275		ASV_38+ASV_195+ASV_236+ASV_1308	0.714286	0.116279	0.288195	0.285
						ASV_195+ASV_350+ASV_399+ASV_1490	0.75	0.1	0.273861	0.4								ASV_1+ASV_4+ASV_119+ASV_791	1	0.1	0.316228	0.28								ASV_1+ASV_4+ASV_119+ASV_791	1	0.1	0.316228	0.295								ASV_2+ASV_195+ASV_399+ASV_4456	0.5	0.153846	0.27735	0.9								ASV_28+ASV_30+ASV_427+ASV_519	0.5	0.216667	0.32914	0.965								ASV_96+ASV_107+ASV_671+ASV_4456	0.833333	0.102041	0.291606	0.31		ASV_38+ASV_200+ASV_236+ASV_1308	0.714286	0.116279	0.288195	0.285
						ASV_195+ASV_350+ASV_522+ASV_1490	0.75	0.1	0.273861	0.4								ASV_1+ASV_4+ASV_119+ASV_6393	1	0.1	0.316228	0.195								ASV_1+ASV_4+ASV_119+ASV_6393	1	0.1	0.316228	0.185								ASV_2+ASV_200+ASV_333	0.5	0.153846	0.27735	0.92								ASV_28+ASV_30+ASV_779+ASV_836	0.5	0.216667	0.32914	0.96								ASV_96+ASV_119+ASV_349+ASV_4456	0.833333	0.102041	0.291606	0.28		ASV_38+ASV_236+ASV_392+ASV_1308	0.714286	0.116279	0.288195	0.285
						ASV_195+ASV_350+ASV_588+ASV_1490	0.75	0.1	0.273861	0.4								ASV_1+ASV_4+ASV_124+ASV_791	1	0.1	0.316228	0.28								ASV_1+ASV_4+ASV_124+ASV_791	1	0.1	0.316228	0.295								ASV_2+ASV_200+ASV_333+ASV_392	0.5	0.153846	0.27735	0.92								ASV_28+ASV_36+ASV_522+ASV_3108	0.5	0.216667	0.32914	0.975								ASV_96+ASV_124+ASV_705+ASV_4456	0.833333	0.102041	0.291606	0.27		ASV_38+ASV_236+ASV_393+ASV_1308	0.714286	0.116279	0.288195	0.285
						ASV_195+ASV_350+ASV_1490	0.75	0.1	0.273861	0.4								ASV_1+ASV_4+ASV_143+ASV_474	1	0.1	0.316228	0.24								ASV_1+ASV_4+ASV_143+ASV_474	1	0.1	0.316228	0.24								ASV_2+ASV_200+ASV_333+ASV_393	0.5	0.153846	0.27735	0.92								ASV_28+ASV_72+ASV_189+ASV_350	0.5	0.216667	0.32914	0.96								ASV_96+ASV_124+ASV_1648+ASV_11325	0.833333	0.102041	0.291606	0.295		ASV_38+ASV_236+ASV_399+ASV_1302	0.714286	0.116279	0.288195	0.28
						ASV_195+ASV_350+ASV_3578+ASV_5519	0.75	0.1	0.273861	0.415								ASV_1+ASV_4+ASV_143+ASV_791	1	0.1	0.316228	0.28								ASV_1+ASV_4+ASV_143+ASV_791	1	0.1	0.316228	0.295								ASV_2+ASV_200+ASV_333+ASV_398	0.5	0.153846	0.27735	0.92								ASV_28+ASV_398+ASV_522+ASV_3108	0.5	0.216667	0.32914	0.98								ASV_96+ASV_124+ASV_2283+ASV_4456	0.833333	0.102041	0.291606	0.315		ASV_38+ASV_236+ASV_519+ASV_1308	0.714286	0.116279	0.288195	0.285
						ASV_195+ASV_392+ASV_393+ASV_1490	0.75	0.1	0.273861	0.4								ASV_1+ASV_4+ASV_143+ASV_6393	1	0.1	0.316228	0.195								ASV_1+ASV_4+ASV_143+ASV_6393	1	0.1	0.316228	0.185								ASV_2+ASV_200+ASV_399+ASV_779	0.5	0.153846	0.27735	0.885								ASV_30+ASV_31+ASV_124+ASV_189	0.5	0.216667	0.32914	0.965								ASV_96+ASV_143+ASV_519+ASV_11325	0.833333	0.102041	0.291606	0.28		ASV_38+ASV_236+ASV_588+ASV_1308	0.714286	0.116279	0.288195	0.285
						ASV_195+ASV_392+ASV_399+ASV_1490	0.75	0.1	0.273861	0.4								ASV_1+ASV_4+ASV_166+ASV_474	1	0.1	0.316228	0.24								ASV_1+ASV_4+ASV_166+ASV_474	1	0.1	0.316228	0.24								ASV_2+ASV_200+ASV_399+ASV_4456	0.5	0.153846	0.27735	0.9								ASV_30+ASV_31+ASV_427+ASV_519	0.5	0.216667	0.32914	0.965								ASV_96+ASV_143+ASV_1648+ASV_11325	0.833333	0.102041	0.291606	0.295		ASV_38+ASV_236+ASV_1308	0.714286	0.116279	0.288195	0.285
						ASV_195+ASV_392+ASV_522+ASV_1490	0.75	0.1	0.273861	0.4								ASV_1+ASV_4+ASV_166+ASV_791	1	0.1	0.316228	0.28								ASV_1+ASV_4+ASV_166+ASV_791	1	0.1	0.316228	0.295								ASV_2+ASV_236+ASV_399+ASV_779	0.5	0.153846	0.27735	0.885								ASV_30+ASV_31+ASV_779+ASV_836	0.5	0.216667	0.32914	0.96								ASV_96+ASV_166+ASV_705+ASV_4456	0.833333	0.102041	0.291606	0.27		ASV_38+ASV_350+ASV_836+ASV_1308	0.714286	0.116279	0.288195	0.275
						ASV_195+ASV_392+ASV_588+ASV_1490	0.75	0.1	0.273861	0.4								ASV_1+ASV_4+ASV_166+ASV_6393	1	0.1	0.316228	0.195								ASV_1+ASV_4+ASV_166+ASV_6393	1	0.1	0.316228	0.185								ASV_2+ASV_333	0.5	0.153846	0.27735	0.92								ASV_30+ASV_32+ASV_124+ASV_189	0.5	0.216667	0.32914	0.965								ASV_96+ASV_166+ASV_1648+ASV_11325	0.833333	0.102041	0.291606	0.295		ASV_66+ASV_68+ASV_349+ASV_671	0.714286	0.116279	0.288195	0.265
						ASV_195+ASV_392+ASV_1490	0.75	0.1	0.273861	0.4								ASV_1+ASV_4+ASV_185+ASV_474	1	0.1	0.316228	0.24								ASV_1+ASV_4+ASV_185+ASV_474	1	0.1	0.316228	0.24								ASV_2+ASV_333+ASV_392	0.5	0.153846	0.27735	0.92								ASV_30+ASV_32+ASV_427+ASV_519	0.5	0.216667	0.32914	0.965								ASV_96+ASV_166+ASV_2283+ASV_4456	0.833333	0.102041	0.291606	0.315		ASV_66+ASV_68+ASV_349+ASV_890	0.714286	0.116279	0.288195	0.28
						ASV_195+ASV_392+ASV_3578+ASV_5519	0.75	0.1	0.273861	0.415								ASV_1+ASV_4+ASV_185+ASV_791	1	0.1	0.316228	0.28								ASV_1+ASV_4+ASV_185+ASV_791	1	0.1	0.316228	0.295								ASV_2+ASV_333+ASV_392+ASV_393	0.5	0.153846	0.27735	0.92								ASV_30+ASV_32+ASV_779+ASV_836	0.5	0.216667	0.32914	0.96								ASV_96+ASV_185+ASV_705+ASV_4456	0.833333	0.102041	0.291606	0.27		ASV_66+ASV_72+ASV_107+ASV_236	0.714286	0.116279	0.288195	0.31
						ASV_195+ASV_393+ASV_399+ASV_1490	0.75	0.1	0.273861	0.4								ASV_1+ASV_4+ASV_185+ASV_6393	1	0.1	0.316228	0.195								ASV_1+ASV_4+ASV_185+ASV_6393	1	0.1	0.316228	0.185								ASV_2+ASV_333+ASV_392+ASV_398	0.5	0.153846	0.27735	0.92								ASV_30+ASV_34+ASV_124+ASV_189	0.5	0.216667	0.32914	0.965								ASV_96+ASV_185+ASV_1648+ASV_11325	0.833333	0.102041	0.291606	0.295		ASV_66+ASV_76+ASV_349+ASV_671	0.714286	0.116279	0.288195	0.265
						ASV_195+ASV_393+ASV_522+ASV_1490	0.75	0.1	0.273861	0.4								ASV_1+ASV_4+ASV_189+ASV_474	1	0.1	0.316228	0.24								ASV_1+ASV_4+ASV_189+ASV_474	1	0.1	0.316228	0.24								ASV_2+ASV_333+ASV_393	0.5	0.153846	0.27735	0.92								ASV_30+ASV_34+ASV_427+ASV_519	0.5	0.216667	0.32914	0.965								ASV_96+ASV_185+ASV_2283+ASV_4456	0.833333	0.102041	0.291606	0.315		ASV_66+ASV_76+ASV_349+ASV_890	0.714286	0.116279	0.288195	0.28
						ASV_195+ASV_393+ASV_588+ASV_1490	0.75	0.1	0.273861	0.4								ASV_1+ASV_4+ASV_189+ASV_705	1	0.1	0.316228	0.26								ASV_1+ASV_4+ASV_189+ASV_705	1	0.1	0.316228	0.33								ASV_2+ASV_333+ASV_393+ASV_398	0.5	0.153846	0.27735	0.92								ASV_30+ASV_34+ASV_779+ASV_836	0.5	0.216667	0.32914	0.96								ASV_96+ASV_189+ASV_349+ASV_4456	0.833333	0.102041	0.291606	0.285		ASV_66+ASV_79+ASV_349+ASV_671	0.714286	0.116279	0.288195	0.265
						ASV_195+ASV_393+ASV_1490	0.75	0.1	0.273861	0.4								ASV_1+ASV_4+ASV_189+ASV_5519	1	0.1	0.316228	0.205								ASV_1+ASV_4+ASV_189+ASV_5519	1	0.1	0.316228	0.245								ASV_2+ASV_333+ASV_398	0.5	0.153846	0.27735	0.92								ASV_30+ASV_36+ASV_124+ASV_189	0.5	0.216667	0.32914	0.965								ASV_96+ASV_195+ASV_705+ASV_4456	0.833333	0.102041	0.291606	0.27		ASV_66+ASV_79+ASV_349+ASV_890	0.714286	0.116279	0.288195	0.28
						ASV_195+ASV_393+ASV_3578+ASV_5519	0.75	0.1	0.273861	0.415								ASV_1+ASV_4+ASV_195+ASV_474	1	0.1	0.316228	0.24								ASV_1+ASV_4+ASV_195+ASV_474	1	0.1	0.316228	0.24								ASV_2+ASV_350+ASV_399+ASV_779	0.5	0.153846	0.27735	0.885								ASV_30+ASV_38+ASV_124+ASV_189	0.5	0.216667	0.32914	0.965								ASV_96+ASV_195+ASV_1648+ASV_11325	0.833333	0.102041	0.291606	0.295		ASV_66+ASV_90+ASV_349+ASV_671	0.714286	0.116279	0.288195	0.265
						ASV_195+ASV_398+ASV_3578+ASV_5519	0.75	0.1	0.273861	0.415								ASV_1+ASV_4+ASV_195+ASV_791	1	0.1	0.316228	0.28								ASV_1+ASV_4+ASV_195+ASV_791	1	0.1	0.316228	0.295								ASV_2+ASV_350+ASV_399+ASV_4456	0.5	0.153846	0.27735	0.9								ASV_30+ASV_38+ASV_427+ASV_519	0.5	0.216667	0.32914	0.965								ASV_96+ASV_195+ASV_2283+ASV_4456	0.833333	0.102041	0.291606	0.315		ASV_66+ASV_90+ASV_349+ASV_890	0.714286	0.116279	0.288195	0.28
						ASV_195+ASV_399+ASV_522+ASV_1490	0.75	0.1	0.273861	0.4								ASV_1+ASV_4+ASV_195+ASV_6393	1	0.1	0.316228	0.195								ASV_1+ASV_4+ASV_195+ASV_6393	1	0.1	0.316228	0.185								ASV_2+ASV_392+ASV_399+ASV_779	0.5	0.153846	0.27735	0.885								ASV_30+ASV_38+ASV_779+ASV_836	0.5	0.216667	0.32914	0.96								ASV_96+ASV_200+ASV_705+ASV_4456	0.833333	0.102041	0.291606	0.27		ASV_66+ASV_96+ASV_349+ASV_671	0.714286	0.116279	0.288195	0.265
						ASV_195+ASV_399+ASV_588+ASV_1490	0.75	0.1	0.273861	0.4								ASV_1+ASV_4+ASV_200+ASV_474	1	0.1	0.316228	0.24								ASV_1+ASV_4+ASV_200+ASV_474	1	0.1	0.316228	0.24								ASV_2+ASV_392+ASV_399+ASV_4456	0.5	0.153846	0.27735	0.9								ASV_30+ASV_68+ASV_189+ASV_350	0.5	0.216667	0.32914	0.955								ASV_96+ASV_200+ASV_1648+ASV_11325	0.833333	0.102041	0.291606	0.295		ASV_66+ASV_96+ASV_349+ASV_890	0.714286	0.116279	0.288195	0.28
						ASV_195+ASV_399+ASV_1490	0.75	0.1	0.273861	0.4								ASV_1+ASV_4+ASV_200+ASV_791	1	0.1	0.316228	0.28								ASV_1+ASV_4+ASV_200+ASV_791	1	0.1	0.316228	0.295								ASV_2+ASV_393+ASV_399+ASV_779	0.5	0.153846	0.27735	0.885								ASV_30+ASV_68+ASV_427+ASV_519	0.5	0.216667	0.32914	0.965								ASV_96+ASV_200+ASV_2283+ASV_4456	0.833333	0.102041	0.291606	0.315		ASV_66+ASV_166+ASV_349+ASV_671	0.714286	0.116279	0.288195	0.265
						ASV_195+ASV_399+ASV_3578+ASV_5519	0.75	0.1	0.273861	0.415								ASV_1+ASV_4+ASV_200+ASV_6393	1	0.1	0.316228	0.195								ASV_1+ASV_4+ASV_200+ASV_6393	1	0.1	0.316228	0.185								ASV_2+ASV_393+ASV_399+ASV_4456	0.5	0.153846	0.27735	0.9								ASV_30+ASV_68+ASV_779+ASV_836	0.5	0.216667	0.32914	0.96								ASV_96+ASV_236+ASV_705+ASV_4456	0.833333	0.102041	0.291606	0.27		ASV_66+ASV_166+ASV_349+ASV_890	0.714286	0.116279	0.288195	0.28
						ASV_195+ASV_519+ASV_3578+ASV_5519	0.75	0.1	0.273861	0.415								ASV_1+ASV_4+ASV_236+ASV_349	1	0.1	0.316228	0.25								ASV_1+ASV_4+ASV_236+ASV_349	1	0.1	0.316228	0.2								ASV_2+ASV_398+ASV_399+ASV_779	0.5	0.153846	0.27735	0.885								ASV_30+ASV_72+ASV_398+ASV_890	0.5	0.216667	0.32914	0.94								ASV_96+ASV_236+ASV_1648+ASV_11325	0.833333	0.102041	0.291606	0.295		ASV_66+ASV_185+ASV_349+ASV_671	0.714286	0.116279	0.288195	0.265
						ASV_195+ASV_522+ASV_588+ASV_1490	0.75	0.1	0.273861	0.4								ASV_1+ASV_4+ASV_236+ASV_6393	1	0.1	0.316228	0.195								ASV_1+ASV_4+ASV_236+ASV_6393	1	0.1	0.316228	0.185								ASV_2+ASV_398+ASV_399+ASV_4456	0.5	0.153846	0.27735	0.9								ASV_30+ASV_76+ASV_124+ASV_189	0.5	0.216667	0.32914	0.965								ASV_96+ASV_236+ASV_2283+ASV_4456	0.833333	0.102041	0.291606	0.315		ASV_66+ASV_185+ASV_349+ASV_890	0.714286	0.116279	0.288195	0.28
						ASV_195+ASV_522+ASV_1490	0.75	0.1	0.273861	0.4								ASV_1+ASV_4+ASV_333+ASV_705	1	0.1	0.316228	0.29								ASV_1+ASV_4+ASV_333+ASV_705	1	0.1	0.316228	0.245								ASV_2+ASV_399+ASV_522+ASV_4456	0.5	0.153846	0.27735	0.9								ASV_30+ASV_76+ASV_427+ASV_519	0.5	0.216667	0.32914	0.965								ASV_96+ASV_349+ASV_398+ASV_1153	0.833333	0.102041	0.291606	0.28		ASV_66+ASV_195+ASV_349+ASV_671	0.714286	0.116279	0.288195	0.265
						ASV_195+ASV_522+ASV_3578+ASV_5519	0.75	0.1	0.273861	0.415								ASV_1+ASV_4+ASV_349+ASV_705	1	0.1	0.316228	0.28								ASV_1+ASV_4+ASV_349+ASV_705	1	0.1	0.316228	0.295								ASV_2+ASV_399+ASV_588+ASV_779	0.5	0.153846	0.27735	0.885								ASV_30+ASV_76+ASV_779+ASV_836	0.5	0.216667	0.32914	0.96								ASV_96+ASV_349+ASV_398+ASV_4456	0.833333	0.102041	0.291606	0.28		ASV_66+ASV_195+ASV_349+ASV_890	0.714286	0.116279	0.288195	0.28
						ASV_195+ASV_588+ASV_1490	0.75	0.1	0.273861	0.4								ASV_1+ASV_4+ASV_349+ASV_791	1	0.1	0.316228	0.28								ASV_1+ASV_4+ASV_349+ASV_791	1	0.1	0.316228	0.295								ASV_2+ASV_399+ASV_588+ASV_4456	0.5	0.153846	0.27735	0.9								ASV_30+ASV_79+ASV_124+ASV_189	0.5	0.216667	0.32914	0.965								ASV_96+ASV_349+ASV_399+ASV_1153	0.833333	0.102041	0.291606	0.285		ASV_66+ASV_200+ASV_349+ASV_671	0.714286	0.116279	0.288195	0.265
						ASV_195+ASV_588+ASV_3578+ASV_5519	0.75	0.1	0.273861	0.415								ASV_1+ASV_4+ASV_349+ASV_869	1	0.1	0.316228	0.28								ASV_1+ASV_4+ASV_349+ASV_869	1	0.1	0.316228	0.295								ASV_2+ASV_399+ASV_671+ASV_1648	0.5	0.153846	0.27735	0.915								ASV_30+ASV_79+ASV_427+ASV_519	0.5	0.216667	0.32914	0.965								ASV_96+ASV_349+ASV_399+ASV_4456	0.833333	0.102041	0.291606	0.28		ASV_66+ASV_200+ASV_349+ASV_890	0.714286	0.116279	0.288195	0.28
						ASV_195+ASV_1490	0.75	0.1	0.273861	0.4								ASV_1+ASV_4+ASV_350+ASV_474	1	0.1	0.316228	0.24								ASV_1+ASV_4+ASV_350+ASV_474	1	0.1	0.316228	0.24								ASV_2+ASV_399+ASV_779	0.5	0.153846	0.27735	0.885								ASV_30+ASV_79+ASV_779+ASV_836	0.5	0.216667	0.32914	0.96								ASV_96+ASV_349+ASV_519+ASV_1153	0.833333	0.102041	0.291606	0.28		ASV_66+ASV_349+ASV_350+ASV_671	0.714286	0.116279	0.288195	0.265
						ASV_195+ASV_3578+ASV_5519	0.75	0.1	0.273861	0.415								ASV_1+ASV_4+ASV_350+ASV_791	1	0.1	0.316228	0.28								ASV_1+ASV_4+ASV_350+ASV_791	1	0.1	0.316228	0.295								ASV_2+ASV_399+ASV_4456	0.5	0.153846	0.27735	0.9								ASV_30+ASV_90+ASV_124+ASV_189	0.5	0.216667	0.32914	0.965								ASV_96+ASV_349+ASV_671+ASV_1153	0.833333	0.102041	0.291606	0.285		ASV_66+ASV_349+ASV_350+ASV_890	0.714286	0.116279	0.288195	0.28
						ASV_200+ASV_350+ASV_392+ASV_1490	0.75	0.1	0.273861	0.4								ASV_1+ASV_4+ASV_350+ASV_6393	1	0.1	0.316228	0.195								ASV_1+ASV_4+ASV_350+ASV_6393	1	0.1	0.316228	0.185								ASV_2+ASV_522+ASV_671+ASV_1490	0.5	0.153846	0.27735	0.91								ASV_30+ASV_90+ASV_427+ASV_519	0.5	0.216667	0.32914	0.965								ASV_96+ASV_349+ASV_671+ASV_4456	0.833333	0.102041	0.291606	0.31		ASV_66+ASV_349+ASV_392+ASV_671	0.714286	0.116279	0.288195	0.265
						ASV_200+ASV_350+ASV_393+ASV_1490	0.75	0.1	0.273861	0.4								ASV_1+ASV_4+ASV_392+ASV_474	1	0.1	0.316228	0.24								ASV_1+ASV_4+ASV_392+ASV_474	1	0.1	0.316228	0.24								ASV_2+ASV_522+ASV_890+ASV_1490	0.5	0.153846	0.27735	0.875								ASV_30+ASV_90+ASV_779+ASV_836	0.5	0.216667	0.32914	0.96								ASV_96+ASV_350+ASV_705+ASV_779	0.833333	0.102041	0.291606	0.315		ASV_66+ASV_349+ASV_392+ASV_890	0.714286	0.116279	0.288195	0.28
						ASV_200+ASV_350+ASV_399+ASV_1490	0.75	0.1	0.273861	0.4								ASV_1+ASV_4+ASV_392+ASV_791	1	0.1	0.316228	0.28								ASV_1+ASV_4+ASV_392+ASV_791	1	0.1	0.316228	0.295								ASV_4+ASV_5+ASV_9+ASV_333	0.5	0.153846	0.27735	0.92								ASV_30+ASV_96+ASV_124+ASV_189	0.5	0.216667	0.32914	0.965								ASV_96+ASV_350+ASV_705+ASV_4456	0.833333	0.102041	0.291606	0.27		ASV_66+ASV_349+ASV_393+ASV_671	0.714286	0.116279	0.288195	0.265
						ASV_200+ASV_350+ASV_522+ASV_1490	0.75	0.1	0.273861	0.4								ASV_1+ASV_4+ASV_392+ASV_6393	1	0.1	0.316228	0.195								ASV_1+ASV_4+ASV_392+ASV_6393	1	0.1	0.316228	0.185								ASV_4+ASV_5+ASV_10+ASV_333	0.5	0.153846	0.27735	0.92								ASV_30+ASV_96+ASV_427+ASV_519	0.5	0.216667	0.32914	0.965								ASV_96+ASV_350+ASV_1648+ASV_11325	0.833333	0.102041	0.291606	0.295		ASV_66+ASV_349+ASV_393+ASV_890	0.714286	0.116279	0.288195	0.28
						ASV_200+ASV_350+ASV_588+ASV_1490	0.75	0.1	0.273861	0.4								ASV_1+ASV_4+ASV_393+ASV_474	1	0.1	0.316228	0.24								ASV_1+ASV_4+ASV_393+ASV_474	1	0.1	0.316228	0.24								ASV_4+ASV_5+ASV_22+ASV_333	0.5	0.153846	0.27735	0.92								ASV_30+ASV_96+ASV_779+ASV_836	0.5	0.216667	0.32914	0.96								ASV_96+ASV_350+ASV_2283+ASV_4456	0.833333	0.102041	0.291606	0.315		ASV_66+ASV_349+ASV_671	0.714286	0.116279	0.288195	0.265
						ASV_200+ASV_350+ASV_1490	0.75	0.1	0.273861	0.4								ASV_1+ASV_4+ASV_393+ASV_791	1	0.1	0.316228	0.28								ASV_1+ASV_4+ASV_393+ASV_791	1	0.1	0.316228	0.295								ASV_4+ASV_5+ASV_26+ASV_333	0.5	0.153846	0.27735	0.92								ASV_30+ASV_119+ASV_399+ASV_836	0.5	0.216667	0.32914	0.945								ASV_96+ASV_392+ASV_705+ASV_4456	0.833333	0.102041	0.291606	0.27		ASV_66+ASV_349+ASV_890	0.714286	0.116279	0.288195	0.28
						ASV_200+ASV_350+ASV_3578+ASV_5519	0.75	0.1	0.273861	0.415								ASV_1+ASV_4+ASV_393+ASV_6393	1	0.1	0.316228	0.195								ASV_1+ASV_4+ASV_393+ASV_6393	1	0.1	0.316228	0.185								ASV_4+ASV_5+ASV_27+ASV_333	0.5	0.153846	0.27735	0.92								ASV_30+ASV_124+ASV_166+ASV_189	0.5	0.216667	0.32914	0.965								ASV_96+ASV_392+ASV_1648+ASV_11325	0.833333	0.102041	0.291606	0.295		ASV_68+ASV_76+ASV_236+ASV_1308	0.714286	0.116279	0.288195	0.285
						ASV_200+ASV_392+ASV_393+ASV_1490	0.75	0.1	0.273861	0.4								ASV_1+ASV_4+ASV_398+ASV_474	1	0.1	0.316228	0.24								ASV_1+ASV_4+ASV_398+ASV_474	1	0.1	0.316228	0.24								ASV_4+ASV_5+ASV_28+ASV_333	0.5	0.153846	0.27735	0.92								ASV_30+ASV_124+ASV_185+ASV_189	0.5	0.216667	0.32914	0.965								ASV_96+ASV_392+ASV_2283+ASV_4456	0.833333	0.102041	0.291606	0.315		ASV_68+ASV_79+ASV_236+ASV_1308	0.714286	0.116279	0.288195	0.285
						ASV_200+ASV_392+ASV_399+ASV_1490	0.75	0.1	0.273861	0.4								ASV_1+ASV_4+ASV_398+ASV_791	1	0.1	0.316228	0.28								ASV_1+ASV_4+ASV_398+ASV_791	1	0.1	0.316228	0.295								ASV_4+ASV_5+ASV_31+ASV_333	0.5	0.153846	0.27735	0.92								ASV_30+ASV_124+ASV_189	0.5	0.216667	0.32914	0.965								ASV_96+ASV_393+ASV_705+ASV_4456	0.833333	0.102041	0.291606	0.27		ASV_68+ASV_90+ASV_236+ASV_1308	0.714286	0.116279	0.288195	0.285
						ASV_200+ASV_392+ASV_522+ASV_1490	0.75	0.1	0.273861	0.4								ASV_1+ASV_4+ASV_398+ASV_6393	1	0.1	0.316228	0.195								ASV_1+ASV_4+ASV_398+ASV_6393	1	0.1	0.316228	0.185								ASV_4+ASV_5+ASV_32+ASV_333	0.5	0.153846	0.27735	0.92								ASV_30+ASV_124+ASV_189+ASV_195	0.5	0.216667	0.32914	0.965								ASV_96+ASV_393+ASV_1648+ASV_11325	0.833333	0.102041	0.291606	0.295		ASV_68+ASV_96+ASV_236+ASV_1308	0.714286	0.116279	0.288195	0.285
						ASV_200+ASV_392+ASV_588+ASV_1490	0.75	0.1	0.273861	0.4								ASV_1+ASV_4+ASV_427+ASV_474	1	0.1	0.316228	0.24								ASV_1+ASV_4+ASV_427+ASV_474	1	0.1	0.316228	0.24								ASV_4+ASV_5+ASV_34+ASV_333	0.5	0.153846	0.27735	0.92								ASV_30+ASV_124+ASV_189+ASV_200	0.5	0.216667	0.32914	0.965								ASV_96+ASV_393+ASV_2283+ASV_4456	0.833333	0.102041	0.291606	0.315		ASV_68+ASV_107+ASV_124+ASV_869	0.714286	0.116279	0.288195	0.23
						ASV_200+ASV_392+ASV_1490	0.75	0.1	0.273861	0.4								ASV_1+ASV_4+ASV_427+ASV_3578	1	0.1	0.316228	0.21								ASV_1+ASV_4+ASV_427+ASV_3578	1	0.1	0.316228	0.255								ASV_4+ASV_5+ASV_36+ASV_333	0.5	0.153846	0.27735	0.92								ASV_30+ASV_124+ASV_189+ASV_392	0.5	0.216667	0.32914	0.965								ASV_96+ASV_398+ASV_519+ASV_11325	0.833333	0.102041	0.291606	0.28		ASV_68+ASV_119+ASV_398+ASV_705	0.714286	0.116279	0.288195	0.225
						ASV_200+ASV_392+ASV_3578+ASV_5519	0.75	0.1	0.273861	0.415								ASV_1+ASV_4+ASV_427+ASV_5519	1	0.1	0.316228	0.235								ASV_1+ASV_4+ASV_427+ASV_5519	1	0.1	0.316228	0.26								ASV_4+ASV_5+ASV_38+ASV_333	0.5	0.153846	0.27735	0.92								ASV_30+ASV_166+ASV_427+ASV_519	0.5	0.216667	0.32914	0.965								ASV_96+ASV_398+ASV_1648+ASV_11325	0.833333	0.102041	0.291606	0.295		ASV_68+ASV_119+ASV_519+ASV_705	0.714286	0.116279	0.288195	0.225
						ASV_200+ASV_393+ASV_399+ASV_1490	0.75	0.1	0.273861	0.4								ASV_1+ASV_4+ASV_474	1	0.1	0.316228	0.24								ASV_1+ASV_4+ASV_474	1	0.1	0.316228	0.24								ASV_4+ASV_5+ASV_68+ASV_333	0.5	0.153846	0.27735	0.92								ASV_30+ASV_166+ASV_779+ASV_836	0.5	0.216667	0.32914	0.96								ASV_96+ASV_399+ASV_519+ASV_11325	0.833333	0.102041	0.291606	0.28		ASV_68+ASV_119+ASV_522+ASV_705	0.714286	0.116279	0.288195	0.235
						ASV_200+ASV_393+ASV_522+ASV_1490	0.75	0.1	0.273861	0.4								ASV_1+ASV_4+ASV_519+ASV_791	1	0.1	0.316228	0.28								ASV_1+ASV_4+ASV_519+ASV_791	1	0.1	0.316228	0.295								ASV_4+ASV_5+ASV_76+ASV_333	0.5	0.153846	0.27735	0.92								ASV_30+ASV_185+ASV_427+ASV_519	0.5	0.216667	0.32914	0.965								ASV_96+ASV_399+ASV_1153+ASV_1465	0.833333	0.102041	0.291606	0.285		ASV_68+ASV_119+ASV_588+ASV_705	0.714286	0.116279	0.288195	0.235
						ASV_200+ASV_393+ASV_588+ASV_1490	0.75	0.1	0.273861	0.4								ASV_1+ASV_4+ASV_519+ASV_6393	1	0.1	0.316228	0.195								ASV_1+ASV_4+ASV_519+ASV_6393	1	0.1	0.316228	0.185								ASV_4+ASV_5+ASV_79+ASV_333	0.5	0.153846	0.27735	0.92								ASV_30+ASV_185+ASV_779+ASV_836	0.5	0.216667	0.32914	0.96								ASV_96+ASV_399+ASV_1465+ASV_1648	0.833333	0.102041	0.291606	0.29		ASV_68+ASV_166+ASV_236+ASV_1308	0.714286	0.116279	0.288195	0.285
						ASV_200+ASV_393+ASV_1490	0.75	0.1	0.273861	0.4								ASV_1+ASV_4+ASV_522+ASV_791	1	0.1	0.316228	0.28								ASV_1+ASV_4+ASV_522+ASV_791	1	0.1	0.316228	0.295								ASV_4+ASV_5+ASV_90+ASV_333	0.5	0.153846	0.27735	0.92								ASV_30+ASV_189+ASV_350+ASV_393	0.5	0.216667	0.32914	0.955								ASV_96+ASV_399+ASV_1648+ASV_11325	0.833333	0.102041	0.291606	0.295		ASV_68+ASV_185+ASV_236+ASV_1308	0.714286	0.116279	0.288195	0.285
						ASV_200+ASV_393+ASV_3578+ASV_5519	0.75	0.1	0.273861	0.415								ASV_1+ASV_4+ASV_522+ASV_1308	1	0.1	0.316228	0.25								ASV_1+ASV_4+ASV_522+ASV_1308	1	0.1	0.316228	0.295								ASV_4+ASV_5+ASV_96+ASV_333	0.5	0.153846	0.27735	0.92								ASV_30+ASV_189+ASV_350+ASV_398	0.5	0.216667	0.32914	0.95								ASV_96+ASV_519+ASV_1465+ASV_1648	0.833333	0.102041	0.291606	0.315		ASV_68+ASV_195+ASV_236+ASV_1308	0.714286	0.116279	0.288195	0.285
						ASV_200+ASV_398+ASV_3578+ASV_5519	0.75	0.1	0.273861	0.415								ASV_1+ASV_4+ASV_522+ASV_6393	1	0.1	0.316228	0.195								ASV_1+ASV_4+ASV_522+ASV_6393	1	0.1	0.316228	0.185								ASV_4+ASV_5+ASV_119+ASV_333	0.5	0.153846	0.27735	0.92								ASV_30+ASV_189+ASV_350+ASV_588	0.5	0.216667	0.32914	0.955								ASV_96+ASV_519+ASV_2283+ASV_4456	0.833333	0.102041	0.291606	0.315		ASV_68+ASV_200+ASV_236+ASV_1308	0.714286	0.116279	0.288195	0.285
						ASV_200+ASV_399+ASV_522+ASV_1490	0.75	0.1	0.273861	0.4								ASV_1+ASV_4+ASV_588+ASV_791	1	0.1	0.316228	0.28								ASV_1+ASV_4+ASV_588+ASV_791	1	0.1	0.316228	0.295								ASV_4+ASV_5+ASV_119+ASV_344	0.5	0.153846	0.27735	0.905								ASV_30+ASV_195+ASV_427+ASV_519	0.5	0.216667	0.32914	0.965								ASV_96+ASV_522+ASV_705+ASV_4456	0.833333	0.102041	0.291606	0.27		ASV_68+ASV_236+ASV_392+ASV_1308	0.714286	0.116279	0.288195	0.285
						ASV_200+ASV_399+ASV_588+ASV_1490	0.75	0.1	0.273861	0.4								ASV_1+ASV_4+ASV_588+ASV_6393	1	0.1	0.316228	0.195								ASV_1+ASV_4+ASV_588+ASV_6393	1	0.1	0.316228	0.185								ASV_4+ASV_5+ASV_166+ASV_333	0.5	0.153846	0.27735	0.92								ASV_30+ASV_195+ASV_779+ASV_836	0.5	0.216667	0.32914	0.96								ASV_96+ASV_522+ASV_1648+ASV_11325	0.833333	0.102041	0.291606	0.295		ASV_68+ASV_236+ASV_393+ASV_1308	0.714286	0.116279	0.288195	0.285
						ASV_200+ASV_399+ASV_1490	0.75	0.1	0.273861	0.4								ASV_1+ASV_4+ASV_671+ASV_791	1	0.1	0.316228	0.28								ASV_1+ASV_4+ASV_671+ASV_791	1	0.1	0.316228	0.295								ASV_4+ASV_5+ASV_185+ASV_333	0.5	0.153846	0.27735	0.92								ASV_30+ASV_200+ASV_427+ASV_519	0.5	0.216667	0.32914	0.965								ASV_96+ASV_522+ASV_2283+ASV_4456	0.833333	0.102041	0.291606	0.315		ASV_68+ASV_236+ASV_399+ASV_1302	0.714286	0.116279	0.288195	0.28
						ASV_200+ASV_399+ASV_3578+ASV_5519	0.75	0.1	0.273861	0.415								ASV_1+ASV_4+ASV_671+ASV_6393	1	0.1	0.316228	0.195								ASV_1+ASV_4+ASV_671+ASV_6393	1	0.1	0.316228	0.185								ASV_4+ASV_5+ASV_195+ASV_333	0.5	0.153846	0.27735	0.92								ASV_30+ASV_200+ASV_779+ASV_836	0.5	0.216667	0.32914	0.96								ASV_96+ASV_588+ASV_705+ASV_4456	0.833333	0.102041	0.291606	0.27		ASV_68+ASV_236+ASV_519+ASV_1308	0.714286	0.116279	0.288195	0.285
						ASV_200+ASV_519+ASV_3578+ASV_5519	0.75	0.1	0.273861	0.415								ASV_1+ASV_4+ASV_705+ASV_791	1	0.1	0.316228	0.28								ASV_1+ASV_4+ASV_705+ASV_791	1	0.1	0.316228	0.295								ASV_4+ASV_5+ASV_200+ASV_333	0.5	0.153846	0.27735	0.92								ASV_30+ASV_236+ASV_427+ASV_519	0.5	0.216667	0.32914	0.965								ASV_96+ASV_588+ASV_1648+ASV_11325	0.833333	0.102041	0.291606	0.295		ASV_68+ASV_236+ASV_588+ASV_1308	0.714286	0.116279	0.288195	0.285
						ASV_200+ASV_522+ASV_588+ASV_1490	0.75	0.1	0.273861	0.4								ASV_1+ASV_4+ASV_705+ASV_869	1	0.1	0.316228	0.28								ASV_1+ASV_4+ASV_705+ASV_869	1	0.1	0.316228	0.295								ASV_4+ASV_5+ASV_333	0.5	0.153846	0.27735	0.92								ASV_30+ASV_392+ASV_427+ASV_519	0.5	0.216667	0.32914	0.965								ASV_96+ASV_588+ASV_2283+ASV_4456	0.833333	0.102041	0.291606	0.315		ASV_68+ASV_236+ASV_1308	0.714286	0.116279	0.288195	0.285
						ASV_200+ASV_522+ASV_1490	0.75	0.1	0.273861	0.4								ASV_1+ASV_4+ASV_791	1	0.1	0.316228	0.28								ASV_1+ASV_4+ASV_791	1	0.1	0.316228	0.295								ASV_4+ASV_5+ASV_333+ASV_392	0.5	0.153846	0.27735	0.92								ASV_30+ASV_392+ASV_779+ASV_836	0.5	0.216667	0.32914	0.96								ASV_96+ASV_671+ASV_1153+ASV_1465	0.833333	0.102041	0.291606	0.285		ASV_68+ASV_350+ASV_836+ASV_1308	0.714286	0.116279	0.288195	0.275
						ASV_200+ASV_522+ASV_3578+ASV_5519	0.75	0.1	0.273861	0.415								ASV_1+ASV_4+ASV_836+ASV_11325	1	0.1	0.316228	0.235								ASV_1+ASV_4+ASV_836+ASV_11325	1	0.1	0.316228	0.265								ASV_4+ASV_5+ASV_333+ASV_393	0.5	0.153846	0.27735	0.92								ASV_30+ASV_393+ASV_427+ASV_519	0.5	0.216667	0.32914	0.965								ASV_96+ASV_705+ASV_4456	0.833333	0.102041	0.291606	0.27		ASV_72+ASV_119+ASV_143+ASV_349	0.714286	0.116279	0.288195	0.255
						ASV_200+ASV_588+ASV_1490	0.75	0.1	0.273861	0.4								ASV_1+ASV_4+ASV_1462+ASV_4390	1	0.1	0.316228	0.27								ASV_1+ASV_4+ASV_1462+ASV_4390	1	0.1	0.316228	0.24								ASV_4+ASV_5+ASV_333+ASV_398	0.5	0.153846	0.27735	0.92								ASV_30+ASV_393+ASV_779+ASV_836	0.5	0.216667	0.32914	0.96								ASV_96+ASV_1648+ASV_11325	0.833333	0.102041	0.291606	0.295		ASV_72+ASV_119+ASV_349+ASV_519	0.714286	0.116279	0.288195	0.225
						ASV_200+ASV_588+ASV_3578+ASV_5519	0.75	0.1	0.273861	0.415								ASV_1+ASV_4+ASV_1648+ASV_6393	1	0.1	0.316228	0.195								ASV_1+ASV_4+ASV_1648+ASV_6393	1	0.1	0.316228	0.185								ASV_4+ASV_5+ASV_399+ASV_779	0.5	0.153846	0.27735	0.885								ASV_30+ASV_398+ASV_427+ASV_519	0.5	0.216667	0.32914	0.965								ASV_96+ASV_2283+ASV_4456	0.833333	0.102041	0.291606	0.315		ASV_72+ASV_143+ASV_349+ASV_519	0.714286	0.116279	0.288195	0.27
						ASV_200+ASV_1490	0.75	0.1	0.273861	0.4								ASV_1+ASV_4+ASV_1648+ASV_11325	1	0.1	0.316228	0.235								ASV_1+ASV_4+ASV_1648+ASV_11325	1	0.1	0.316228	0.265								ASV_4+ASV_5+ASV_399+ASV_4456	0.5	0.153846	0.27735	0.9								ASV_30+ASV_427+ASV_519	0.5	0.216667	0.32914	0.965								ASV_107+ASV_119+ASV_124+ASV_4456	0.833333	0.102041	0.291606	0.28		ASV_72+ASV_398+ASV_588+ASV_2160	0.714286	0.116279	0.288195	0.285
						ASV_200+ASV_3578+ASV_5519	0.75	0.1	0.273861	0.415								ASV_1+ASV_4+ASV_2744+ASV_3578	1	0.1	0.316228	0.26								ASV_1+ASV_4+ASV_2744+ASV_3578	1	0.1	0.316228	0.25								ASV_4+ASV_9+ASV_10+ASV_333	0.5	0.153846	0.27735	0.92								ASV_30+ASV_779+ASV_836	0.5	0.216667	0.32914	0.96								ASV_107+ASV_119+ASV_166+ASV_4456	0.833333	0.102041	0.291606	0.28		ASV_72+ASV_588+ASV_836+ASV_2160	0.714286	0.116279	0.288195	0.28
						ASV_350+ASV_392+ASV_393+ASV_1490	0.75	0.1	0.273861	0.4								ASV_1+ASV_4+ASV_5519+ASV_11325	1	0.1	0.316228	0.21								ASV_1+ASV_4+ASV_5519+ASV_11325	1	0.1	0.316228	0.225								ASV_4+ASV_9+ASV_22+ASV_333	0.5	0.153846	0.27735	0.92								ASV_31+ASV_36+ASV_522+ASV_3108	0.5	0.216667	0.32914	0.975								ASV_107+ASV_119+ASV_185+ASV_4456	0.833333	0.102041	0.291606	0.28		ASV_76+ASV_79+ASV_236+ASV_1308	0.714286	0.116279	0.288195	0.285
						ASV_350+ASV_392+ASV_399+ASV_1490	0.75	0.1	0.273861	0.4								ASV_1+ASV_4+ASV_6393	1	0.1	0.316228	0.195								ASV_1+ASV_4+ASV_6393	1	0.1	0.316228	0.185								ASV_4+ASV_9+ASV_26+ASV_333	0.5	0.153846	0.27735	0.92								ASV_31+ASV_72+ASV_189+ASV_350	0.5	0.216667	0.32914	0.96								ASV_107+ASV_119+ASV_195+ASV_4456	0.833333	0.102041	0.291606	0.28		ASV_76+ASV_90+ASV_236+ASV_1308	0.714286	0.116279	0.288195	0.285
						ASV_350+ASV_392+ASV_522+ASV_1490	0.75	0.1	0.273861	0.4								ASV_1+ASV_5+ASV_9+ASV_474	1	0.1	0.316228	0.24								ASV_1+ASV_5+ASV_9+ASV_474	1	0.1	0.316228	0.24								ASV_4+ASV_9+ASV_27+ASV_333	0.5	0.153846	0.27735	0.92								ASV_31+ASV_119+ASV_189+ASV_398	0.5	0.216667	0.32914	0.95								ASV_107+ASV_119+ASV_200+ASV_4456	0.833333	0.102041	0.291606	0.28		ASV_76+ASV_96+ASV_236+ASV_1308	0.714286	0.116279	0.288195	0.285
						ASV_350+ASV_392+ASV_588+ASV_1490	0.75	0.1	0.273861	0.4								ASV_1+ASV_5+ASV_9+ASV_791	1	0.1	0.316228	0.28								ASV_1+ASV_5+ASV_9+ASV_791	1	0.1	0.316228	0.295								ASV_4+ASV_9+ASV_28+ASV_333	0.5	0.153846	0.27735	0.92								ASV_31+ASV_398+ASV_522+ASV_3108	0.5	0.216667	0.32914	0.98								ASV_107+ASV_119+ASV_236+ASV_4456	0.833333	0.102041	0.291606	0.28		ASV_76+ASV_107+ASV_124+ASV_869	0.714286	0.116279	0.288195	0.23
						ASV_350+ASV_392+ASV_1490	0.75	0.1	0.273861	0.4								ASV_1+ASV_5+ASV_9+ASV_6393	1	0.1	0.316228	0.195								ASV_1+ASV_5+ASV_9+ASV_6393	1	0.1	0.316228	0.185								ASV_4+ASV_9+ASV_31+ASV_333	0.5	0.153846	0.27735	0.92								ASV_32+ASV_36+ASV_522+ASV_3108	0.5	0.216667	0.32914	0.975								ASV_107+ASV_119+ASV_349+ASV_1153	0.833333	0.102041	0.291606	0.285		ASV_76+ASV_119+ASV_398+ASV_705	0.714286	0.116279	0.288195	0.225
						ASV_350+ASV_392+ASV_3578+ASV_5519	0.75	0.1	0.273861	0.415								ASV_1+ASV_5+ASV_10+ASV_474	1	0.1	0.316228	0.24								ASV_1+ASV_5+ASV_10+ASV_474	1	0.1	0.316228	0.24								ASV_4+ASV_9+ASV_32+ASV_333	0.5	0.153846	0.27735	0.92								ASV_32+ASV_72+ASV_189+ASV_350	0.5	0.216667	0.32914	0.96								ASV_107+ASV_119+ASV_349+ASV_4456	0.833333	0.102041	0.291606	0.28		ASV_76+ASV_119+ASV_519+ASV_705	0.714286	0.116279	0.288195	0.225
						ASV_350+ASV_393+ASV_399+ASV_1490	0.75	0.1	0.273861	0.4								ASV_1+ASV_5+ASV_10+ASV_791	1	0.1	0.316228	0.28								ASV_1+ASV_5+ASV_10+ASV_791	1	0.1	0.316228	0.295								ASV_4+ASV_9+ASV_34+ASV_333	0.5	0.153846	0.27735	0.92								ASV_32+ASV_119+ASV_189+ASV_398	0.5	0.216667	0.32914	0.95								ASV_107+ASV_119+ASV_350+ASV_4456	0.833333	0.102041	0.291606	0.28		ASV_76+ASV_119+ASV_522+ASV_705	0.714286	0.116279	0.288195	0.235
						ASV_350+ASV_393+ASV_522+ASV_1490	0.75	0.1	0.273861	0.4								ASV_1+ASV_5+ASV_10+ASV_6393	1	0.1	0.316228	0.195								ASV_1+ASV_5+ASV_10+ASV_6393	1	0.1	0.316228	0.185								ASV_4+ASV_9+ASV_36+ASV_333	0.5	0.153846	0.27735	0.92								ASV_32+ASV_398+ASV_522+ASV_3108	0.5	0.216667	0.32914	0.98								ASV_107+ASV_119+ASV_392+ASV_4456	0.833333	0.102041	0.291606	0.28		ASV_76+ASV_119+ASV_588+ASV_705	0.714286	0.116279	0.288195	0.235
						ASV_350+ASV_393+ASV_588+ASV_1490	0.75	0.1	0.273861	0.4								ASV_1+ASV_5+ASV_13+ASV_124	1	0.1	0.316228	0.23								ASV_1+ASV_5+ASV_13+ASV_124	1	0.1	0.316228	0.205								ASV_4+ASV_9+ASV_38+ASV_333	0.5	0.153846	0.27735	0.92								ASV_34+ASV_36+ASV_522+ASV_3108	0.5	0.216667	0.32914	0.975								ASV_107+ASV_119+ASV_393+ASV_4456	0.833333	0.102041	0.291606	0.28		ASV_76+ASV_166+ASV_236+ASV_1308	0.714286	0.116279	0.288195	0.285
						ASV_350+ASV_393+ASV_1490	0.75	0.1	0.273861	0.4								ASV_1+ASV_5+ASV_22+ASV_474	1	0.1	0.316228	0.24								ASV_1+ASV_5+ASV_22+ASV_474	1	0.1	0.316228	0.24								ASV_4+ASV_9+ASV_68+ASV_333	0.5	0.153846	0.27735	0.92								ASV_34+ASV_72+ASV_189+ASV_350	0.5	0.216667	0.32914	0.96								ASV_107+ASV_119+ASV_398+ASV_4456	0.833333	0.102041	0.291606	0.28		ASV_76+ASV_185+ASV_236+ASV_1308	0.714286	0.116279	0.288195	0.285
						ASV_350+ASV_393+ASV_3578+ASV_5519	0.75	0.1	0.273861	0.415								ASV_1+ASV_5+ASV_22+ASV_791	1	0.1	0.316228	0.28								ASV_1+ASV_5+ASV_22+ASV_791	1	0.1	0.316228	0.295								ASV_4+ASV_9+ASV_76+ASV_333	0.5	0.153846	0.27735	0.92								ASV_34+ASV_119+ASV_189+ASV_398	0.5	0.216667	0.32914	0.95								ASV_107+ASV_119+ASV_399+ASV_2283	0.833333	0.102041	0.291606	0.33		ASV_76+ASV_195+ASV_236+ASV_1308	0.714286	0.116279	0.288195	0.285
						ASV_350+ASV_398+ASV_3578+ASV_5519	0.75	0.1	0.273861	0.415								ASV_1+ASV_5+ASV_22+ASV_6393	1	0.1	0.316228	0.195								ASV_1+ASV_5+ASV_22+ASV_6393	1	0.1	0.316228	0.185								ASV_4+ASV_9+ASV_79+ASV_333	0.5	0.153846	0.27735	0.92								ASV_34+ASV_398+ASV_522+ASV_3108	0.5	0.216667	0.32914	0.98								ASV_107+ASV_119+ASV_399+ASV_4456	0.833333	0.102041	0.291606	0.28		ASV_76+ASV_200+ASV_236+ASV_1308	0.714286	0.116279	0.288195	0.285
						ASV_350+ASV_399+ASV_522+ASV_1490	0.75	0.1	0.273861	0.4								ASV_1+ASV_5+ASV_26+ASV_474	1	0.1	0.316228	0.24								ASV_1+ASV_5+ASV_26+ASV_474	1	0.1	0.316228	0.24								ASV_4+ASV_9+ASV_90+ASV_333	0.5	0.153846	0.27735	0.92								ASV_36+ASV_38+ASV_522+ASV_3108	0.5	0.216667	0.32914	0.975								ASV_107+ASV_119+ASV_427+ASV_1153	0.833333	0.102041	0.291606	0.275		ASV_76+ASV_236+ASV_392+ASV_1308	0.714286	0.116279	0.288195	0.285
						ASV_350+ASV_399+ASV_588+ASV_1490	0.75	0.1	0.273861	0.4								ASV_1+ASV_5+ASV_26+ASV_791	1	0.1	0.316228	0.28								ASV_1+ASV_5+ASV_26+ASV_791	1	0.1	0.316228	0.295								ASV_4+ASV_9+ASV_96+ASV_333	0.5	0.153846	0.27735	0.92								ASV_36+ASV_68+ASV_522+ASV_3108	0.5	0.216667	0.32914	0.975								ASV_107+ASV_119+ASV_522+ASV_2283	0.833333	0.102041	0.291606	0.33		ASV_76+ASV_236+ASV_393+ASV_1308	0.714286	0.116279	0.288195	0.285
						ASV_350+ASV_399+ASV_1490	0.75	0.1	0.273861	0.4								ASV_1+ASV_5+ASV_26+ASV_6393	1	0.1	0.316228	0.195								ASV_1+ASV_5+ASV_26+ASV_6393	1	0.1	0.316228	0.185								ASV_4+ASV_9+ASV_119+ASV_333	0.5	0.153846	0.27735	0.92								ASV_36+ASV_72+ASV_189+ASV_350	0.5	0.216667	0.32914	0.96								ASV_107+ASV_119+ASV_522+ASV_4456	0.833333	0.102041	0.291606	0.28		ASV_76+ASV_236+ASV_399+ASV_1302	0.714286	0.116279	0.288195	0.28
						ASV_350+ASV_399+ASV_3578+ASV_5519	0.75	0.1	0.273861	0.415								ASV_1+ASV_5+ASV_27+ASV_474	1	0.1	0.316228	0.24								ASV_1+ASV_5+ASV_27+ASV_474	1	0.1	0.316228	0.24								ASV_4+ASV_9+ASV_119+ASV_344	0.5	0.153846	0.27735	0.905								ASV_36+ASV_76+ASV_522+ASV_3108	0.5	0.216667	0.32914	0.975								ASV_107+ASV_119+ASV_588+ASV_4456	0.833333	0.102041	0.291606	0.28		ASV_76+ASV_236+ASV_519+ASV_1308	0.714286	0.116279	0.288195	0.285
						ASV_350+ASV_519+ASV_3578+ASV_5519	0.75	0.1	0.273861	0.415								ASV_1+ASV_5+ASV_27+ASV_791	1	0.1	0.316228	0.28								ASV_1+ASV_5+ASV_27+ASV_791	1	0.1	0.316228	0.295								ASV_4+ASV_9+ASV_166+ASV_333	0.5	0.153846	0.27735	0.92								ASV_36+ASV_79+ASV_522+ASV_3108	0.5	0.216667	0.32914	0.975								ASV_107+ASV_119+ASV_4456	0.833333	0.102041	0.291606	0.28		ASV_76+ASV_236+ASV_588+ASV_1308	0.714286	0.116279	0.288195	0.285
						ASV_350+ASV_522+ASV_588+ASV_1490	0.75	0.1	0.273861	0.4								ASV_1+ASV_5+ASV_27+ASV_6393	1	0.1	0.316228	0.195								ASV_1+ASV_5+ASV_27+ASV_6393	1	0.1	0.316228	0.185								ASV_4+ASV_9+ASV_185+ASV_333	0.5	0.153846	0.27735	0.92								ASV_36+ASV_90+ASV_522+ASV_3108	0.5	0.216667	0.32914	0.975								ASV_107+ASV_124+ASV_189+ASV_4456	0.833333	0.102041	0.291606	0.285		ASV_76+ASV_236+ASV_1308	0.714286	0.116279	0.288195	0.285
						ASV_350+ASV_522+ASV_1490	0.75	0.1	0.273861	0.4								ASV_1+ASV_5+ASV_28+ASV_474	1	0.1	0.316228	0.24								ASV_1+ASV_5+ASV_28+ASV_474	1	0.1	0.316228	0.24								ASV_4+ASV_9+ASV_195+ASV_333	0.5	0.153846	0.27735	0.92								ASV_36+ASV_96+ASV_522+ASV_3108	0.5	0.216667	0.32914	0.975								ASV_107+ASV_124+ASV_349+ASV_1153	0.833333	0.102041	0.291606	0.285		ASV_76+ASV_350+ASV_836+ASV_1308	0.714286	0.116279	0.288195	0.275
						ASV_350+ASV_522+ASV_3578+ASV_5519	0.75	0.1	0.273861	0.415								ASV_1+ASV_5+ASV_28+ASV_791	1	0.1	0.316228	0.28								ASV_1+ASV_5+ASV_28+ASV_791	1	0.1	0.316228	0.295								ASV_4+ASV_9+ASV_200+ASV_333	0.5	0.153846	0.27735	0.92								ASV_36+ASV_119+ASV_189+ASV_398	0.5	0.216667	0.32914	0.95								ASV_107+ASV_124+ASV_398+ASV_4456	0.833333	0.102041	0.291606	0.28		ASV_79+ASV_90+ASV_236+ASV_1308	0.714286	0.116279	0.288195	0.285
						ASV_350+ASV_588+ASV_1490	0.75	0.1	0.273861	0.4								ASV_1+ASV_5+ASV_28+ASV_6393	1	0.1	0.316228	0.195								ASV_1+ASV_5+ASV_28+ASV_6393	1	0.1	0.316228	0.185								ASV_4+ASV_9+ASV_333	0.5	0.153846	0.27735	0.92								ASV_36+ASV_166+ASV_522+ASV_3108	0.5	0.216667	0.32914	0.975								ASV_107+ASV_124+ASV_399+ASV_4456	0.833333	0.102041	0.291606	0.28		ASV_79+ASV_96+ASV_236+ASV_1308	0.714286	0.116279	0.288195	0.285
						ASV_350+ASV_588+ASV_3578+ASV_5519	0.75	0.1	0.273861	0.415								ASV_1+ASV_5+ASV_30+ASV_705	1	0.1	0.316228	0.29								ASV_1+ASV_5+ASV_30+ASV_705	1	0.1	0.316228	0.245								ASV_4+ASV_9+ASV_333+ASV_392	0.5	0.153846	0.27735	0.92								ASV_36+ASV_185+ASV_522+ASV_3108	0.5	0.216667	0.32914	0.975								ASV_107+ASV_124+ASV_427+ASV_1153	0.833333	0.102041	0.291606	0.275		ASV_79+ASV_107+ASV_124+ASV_869	0.714286	0.116279	0.288195	0.23
						ASV_350+ASV_1490	0.75	0.1	0.273861	0.4								ASV_1+ASV_5+ASV_30+ASV_1308	1	0.1	0.316228	0.25								ASV_1+ASV_5+ASV_30+ASV_1308	1	0.1	0.316228	0.295								ASV_4+ASV_9+ASV_333+ASV_393	0.5	0.153846	0.27735	0.92								ASV_36+ASV_195+ASV_522+ASV_3108	0.5	0.216667	0.32914	0.975								ASV_107+ASV_124+ASV_671+ASV_4456	0.833333	0.102041	0.291606	0.31		ASV_79+ASV_119+ASV_398+ASV_705	0.714286	0.116279	0.288195	0.225
						ASV_350+ASV_3578+ASV_5519	0.75	0.1	0.273861	0.415								ASV_1+ASV_5+ASV_30+ASV_11325	1	0.1	0.316228	0.235								ASV_1+ASV_5+ASV_30+ASV_11325	1	0.1	0.316228	0.265								ASV_4+ASV_9+ASV_333+ASV_398	0.5	0.153846	0.27735	0.92								ASV_36+ASV_200+ASV_522+ASV_3108	0.5	0.216667	0.32914	0.975								ASV_107+ASV_143+ASV_522+ASV_671	0.833333	0.102041	0.291606	0.36		ASV_79+ASV_119+ASV_519+ASV_705	0.714286	0.116279	0.288195	0.225
						ASV_392+ASV_393+ASV_399+ASV_1490	0.75	0.1	0.273861	0.4								ASV_1+ASV_5+ASV_31+ASV_474	1	0.1	0.316228	0.24								ASV_1+ASV_5+ASV_31+ASV_474	1	0.1	0.316228	0.24								ASV_4+ASV_9+ASV_399+ASV_779	0.5	0.153846	0.27735	0.885								ASV_36+ASV_350+ASV_522+ASV_3108	0.5	0.216667	0.32914	0.975								ASV_107+ASV_166+ASV_189+ASV_4456	0.833333	0.102041	0.291606	0.285		ASV_79+ASV_119+ASV_522+ASV_705	0.714286	0.116279	0.288195	0.235
						ASV_392+ASV_393+ASV_522+ASV_1490	0.75	0.1	0.273861	0.4								ASV_1+ASV_5+ASV_31+ASV_791	1	0.1	0.316228	0.28								ASV_1+ASV_5+ASV_31+ASV_791	1	0.1	0.316228	0.295								ASV_4+ASV_9+ASV_399+ASV_4456	0.5	0.153846	0.27735	0.9								ASV_36+ASV_392+ASV_522+ASV_3108	0.5	0.216667	0.32914	0.975								ASV_107+ASV_166+ASV_349+ASV_1153	0.833333	0.102041	0.291606	0.285		ASV_79+ASV_119+ASV_588+ASV_705	0.714286	0.116279	0.288195	0.235
						ASV_392+ASV_393+ASV_588+ASV_1490	0.75	0.1	0.273861	0.4								ASV_1+ASV_5+ASV_31+ASV_6393	1	0.1	0.316228	0.195								ASV_1+ASV_5+ASV_31+ASV_6393	1	0.1	0.316228	0.185								ASV_4+ASV_10+ASV_22+ASV_333	0.5	0.153846	0.27735	0.92								ASV_36+ASV_393+ASV_522+ASV_3108	0.5	0.216667	0.32914	0.975								ASV_107+ASV_166+ASV_398+ASV_4456	0.833333	0.102041	0.291606	0.28		ASV_79+ASV_166+ASV_236+ASV_1308	0.714286	0.116279	0.288195	0.285
						ASV_392+ASV_393+ASV_1490	0.75	0.1	0.273861	0.4								ASV_1+ASV_5+ASV_32+ASV_474	1	0.1	0.316228	0.24								ASV_1+ASV_5+ASV_32+ASV_474	1	0.1	0.316228	0.24								ASV_4+ASV_10+ASV_26+ASV_333	0.5	0.153846	0.27735	0.92								ASV_36+ASV_522+ASV_588+ASV_3108	0.5	0.216667	0.32914	0.975								ASV_107+ASV_166+ASV_399+ASV_4456	0.833333	0.102041	0.291606	0.28		ASV_79+ASV_185+ASV_236+ASV_1308	0.714286	0.116279	0.288195	0.285
						ASV_392+ASV_393+ASV_3578+ASV_5519	0.75	0.1	0.273861	0.415								ASV_1+ASV_5+ASV_32+ASV_791	1	0.1	0.316228	0.28								ASV_1+ASV_5+ASV_32+ASV_791	1	0.1	0.316228	0.295								ASV_4+ASV_10+ASV_27+ASV_333	0.5	0.153846	0.27735	0.92								ASV_36+ASV_522+ASV_3108	0.5	0.216667	0.32914	0.975								ASV_107+ASV_166+ASV_427+ASV_1153	0.833333	0.102041	0.291606	0.275		ASV_79+ASV_195+ASV_236+ASV_1308	0.714286	0.116279	0.288195	0.285
						ASV_392+ASV_398+ASV_3578+ASV_5519	0.75	0.1	0.273861	0.415								ASV_1+ASV_5+ASV_32+ASV_6393	1	0.1	0.316228	0.195								ASV_1+ASV_5+ASV_32+ASV_6393	1	0.1	0.316228	0.185								ASV_4+ASV_10+ASV_28+ASV_333	0.5	0.153846	0.27735	0.92								ASV_38+ASV_72+ASV_189+ASV_350	0.5	0.216667	0.32914	0.96								ASV_107+ASV_166+ASV_671+ASV_4456	0.833333	0.102041	0.291606	0.31		ASV_79+ASV_200+ASV_236+ASV_1308	0.714286	0.116279	0.288195	0.285
						ASV_392+ASV_399+ASV_522+ASV_1490	0.75	0.1	0.273861	0.4								ASV_1+ASV_5+ASV_34+ASV_474	1	0.1	0.316228	0.24								ASV_1+ASV_5+ASV_34+ASV_474	1	0.1	0.316228	0.24								ASV_4+ASV_10+ASV_31+ASV_333	0.5	0.153846	0.27735	0.92								ASV_38+ASV_119+ASV_189+ASV_398	0.5	0.216667	0.32914	0.95								ASV_107+ASV_185+ASV_189+ASV_4456	0.833333	0.102041	0.291606	0.285		ASV_79+ASV_236+ASV_392+ASV_1308	0.714286	0.116279	0.288195	0.285
						ASV_392+ASV_399+ASV_588+ASV_1490	0.75	0.1	0.273861	0.4								ASV_1+ASV_5+ASV_34+ASV_791	1	0.1	0.316228	0.28								ASV_1+ASV_5+ASV_34+ASV_791	1	0.1	0.316228	0.295								ASV_4+ASV_10+ASV_32+ASV_333	0.5	0.153846	0.27735	0.92								ASV_38+ASV_398+ASV_522+ASV_3108	0.5	0.216667	0.32914	0.98								ASV_107+ASV_185+ASV_349+ASV_1153	0.833333	0.102041	0.291606	0.285		ASV_79+ASV_236+ASV_393+ASV_1308	0.714286	0.116279	0.288195	0.285
						ASV_392+ASV_399+ASV_1490	0.75	0.1	0.273861	0.4								ASV_1+ASV_5+ASV_34+ASV_6393	1	0.1	0.316228	0.195								ASV_1+ASV_5+ASV_34+ASV_6393	1	0.1	0.316228	0.185								ASV_4+ASV_10+ASV_34+ASV_333	0.5	0.153846	0.27735	0.92								ASV_68+ASV_72+ASV_189+ASV_350	0.5	0.216667	0.32914	0.96								ASV_107+ASV_185+ASV_398+ASV_4456	0.833333	0.102041	0.291606	0.28		ASV_79+ASV_236+ASV_399+ASV_1302	0.714286	0.116279	0.288195	0.28
						ASV_392+ASV_399+ASV_3578+ASV_5519	0.75	0.1	0.273861	0.415								ASV_1+ASV_5+ASV_36+ASV_474	1	0.1	0.316228	0.24								ASV_1+ASV_5+ASV_36+ASV_474	1	0.1	0.316228	0.24								ASV_4+ASV_10+ASV_36+ASV_333	0.5	0.153846	0.27735	0.92								ASV_68+ASV_119+ASV_189+ASV_398	0.5	0.216667	0.32914	0.95								ASV_107+ASV_185+ASV_399+ASV_4456	0.833333	0.102041	0.291606	0.28		ASV_79+ASV_236+ASV_519+ASV_1308	0.714286	0.116279	0.288195	0.285
						ASV_392+ASV_519+ASV_3578+ASV_5519	0.75	0.1	0.273861	0.415								ASV_1+ASV_5+ASV_36+ASV_791	1	0.1	0.316228	0.28								ASV_1+ASV_5+ASV_36+ASV_791	1	0.1	0.316228	0.295								ASV_4+ASV_10+ASV_38+ASV_333	0.5	0.153846	0.27735	0.92								ASV_68+ASV_398+ASV_522+ASV_3108	0.5	0.216667	0.32914	0.98								ASV_107+ASV_185+ASV_427+ASV_1153	0.833333	0.102041	0.291606	0.275		ASV_79+ASV_236+ASV_588+ASV_1308	0.714286	0.116279	0.288195	0.285
						ASV_392+ASV_522+ASV_588+ASV_1490	0.75	0.1	0.273861	0.4								ASV_1+ASV_5+ASV_36+ASV_6393	1	0.1	0.316228	0.195								ASV_1+ASV_5+ASV_36+ASV_6393	1	0.1	0.316228	0.185								ASV_4+ASV_10+ASV_68+ASV_333	0.5	0.153846	0.27735	0.92								ASV_72+ASV_76+ASV_189+ASV_350	0.5	0.216667	0.32914	0.96								ASV_107+ASV_185+ASV_671+ASV_4456	0.833333	0.102041	0.291606	0.31		ASV_79+ASV_236+ASV_1308	0.714286	0.116279	0.288195	0.285
						ASV_392+ASV_522+ASV_1490	0.75	0.1	0.273861	0.4								ASV_1+ASV_5+ASV_38+ASV_474	1	0.1	0.316228	0.24								ASV_1+ASV_5+ASV_38+ASV_474	1	0.1	0.316228	0.24								ASV_4+ASV_10+ASV_76+ASV_333	0.5	0.153846	0.27735	0.92								ASV_72+ASV_79+ASV_189+ASV_350	0.5	0.216667	0.32914	0.96								ASV_107+ASV_189+ASV_195+ASV_4456	0.833333	0.102041	0.291606	0.285		ASV_79+ASV_350+ASV_836+ASV_1308	0.714286	0.116279	0.288195	0.275
						ASV_392+ASV_522+ASV_3578+ASV_5519	0.75	0.1	0.273861	0.415								ASV_1+ASV_5+ASV_38+ASV_791	1	0.1	0.316228	0.28								ASV_1+ASV_5+ASV_38+ASV_791	1	0.1	0.316228	0.295								ASV_4+ASV_10+ASV_79+ASV_333	0.5	0.153846	0.27735	0.92								ASV_72+ASV_90+ASV_189+ASV_350	0.5	0.216667	0.32914	0.96								ASV_107+ASV_189+ASV_200+ASV_4456	0.833333	0.102041	0.291606	0.285		ASV_90+ASV_96+ASV_236+ASV_1308	0.714286	0.116279	0.288195	0.285
						ASV_392+ASV_588+ASV_1490	0.75	0.1	0.273861	0.4								ASV_1+ASV_5+ASV_38+ASV_6393	1	0.1	0.316228	0.195								ASV_1+ASV_5+ASV_38+ASV_6393	1	0.1	0.316228	0.185								ASV_4+ASV_10+ASV_90+ASV_333	0.5	0.153846	0.27735	0.92								ASV_72+ASV_96+ASV_189+ASV_350	0.5	0.216667	0.32914	0.96								ASV_107+ASV_189+ASV_236+ASV_4456	0.833333	0.102041	0.291606	0.285		ASV_90+ASV_107+ASV_124+ASV_869	0.714286	0.116279	0.288195	0.23
						ASV_392+ASV_588+ASV_3578+ASV_5519	0.75	0.1	0.273861	0.415								ASV_1+ASV_5+ASV_66+ASV_349	1	0.1	0.316228	0.25								ASV_1+ASV_5+ASV_66+ASV_349	1	0.1	0.316228	0.2								ASV_4+ASV_10+ASV_96+ASV_333	0.5	0.153846	0.27735	0.92								ASV_72+ASV_166+ASV_189+ASV_350	0.5	0.216667	0.32914	0.96								ASV_107+ASV_189+ASV_349+ASV_4456	0.833333	0.102041	0.291606	0.285		ASV_90+ASV_119+ASV_398+ASV_705	0.714286	0.116279	0.288195	0.225
						ASV_392+ASV_1490	0.75	0.1	0.273861	0.4								ASV_1+ASV_5+ASV_66+ASV_2744	1	0.1	0.316228	0.23								ASV_1+ASV_5+ASV_66+ASV_2744	1	0.1	0.316228	0.235								ASV_4+ASV_10+ASV_119+ASV_333	0.5	0.153846	0.27735	0.92								ASV_72+ASV_185+ASV_189+ASV_350	0.5	0.216667	0.32914	0.96								ASV_107+ASV_189+ASV_350+ASV_4456	0.833333	0.102041	0.291606	0.285		ASV_90+ASV_119+ASV_519+ASV_705	0.714286	0.116279	0.288195	0.225
						ASV_392+ASV_3578+ASV_5519	0.75	0.1	0.273861	0.415								ASV_1+ASV_5+ASV_68+ASV_474	1	0.1	0.316228	0.24								ASV_1+ASV_5+ASV_68+ASV_474	1	0.1	0.316228	0.24								ASV_4+ASV_10+ASV_119+ASV_344	0.5	0.153846	0.27735	0.905								ASV_72+ASV_189+ASV_195+ASV_350	0.5	0.216667	0.32914	0.96								ASV_107+ASV_189+ASV_392+ASV_4456	0.833333	0.102041	0.291606	0.285		ASV_90+ASV_119+ASV_522+ASV_705	0.714286	0.116279	0.288195	0.235
						ASV_393+ASV_398+ASV_3578+ASV_5519	0.75	0.1	0.273861	0.415								ASV_1+ASV_5+ASV_68+ASV_791	1	0.1	0.316228	0.28								ASV_1+ASV_5+ASV_68+ASV_791	1	0.1	0.316228	0.295								ASV_4+ASV_10+ASV_166+ASV_333	0.5	0.153846	0.27735	0.92								ASV_72+ASV_189+ASV_200+ASV_350	0.5	0.216667	0.32914	0.96								ASV_107+ASV_189+ASV_393+ASV_4456	0.833333	0.102041	0.291606	0.285		ASV_90+ASV_119+ASV_588+ASV_705	0.714286	0.116279	0.288195	0.235
						ASV_393+ASV_399+ASV_522+ASV_1490	0.75	0.1	0.273861	0.4								ASV_1+ASV_5+ASV_68+ASV_6393	1	0.1	0.316228	0.195								ASV_1+ASV_5+ASV_68+ASV_6393	1	0.1	0.316228	0.185								ASV_4+ASV_10+ASV_185+ASV_333	0.5	0.153846	0.27735	0.92								ASV_72+ASV_189+ASV_350	0.5	0.216667	0.32914	0.96								ASV_107+ASV_189+ASV_519+ASV_4456	0.833333	0.102041	0.291606	0.285		ASV_90+ASV_166+ASV_236+ASV_1308	0.714286	0.116279	0.288195	0.285
						ASV_393+ASV_399+ASV_588+ASV_1490	0.75	0.1	0.273861	0.4								ASV_1+ASV_5+ASV_72+ASV_474	1	0.1	0.316228	0.24								ASV_1+ASV_5+ASV_72+ASV_474	1	0.1	0.316228	0.24								ASV_4+ASV_10+ASV_195+ASV_333	0.5	0.153846	0.27735	0.92								ASV_72+ASV_189+ASV_350+ASV_392	0.5	0.216667	0.32914	0.96								ASV_107+ASV_189+ASV_522+ASV_4456	0.833333	0.102041	0.291606	0.285		ASV_90+ASV_185+ASV_236+ASV_1308	0.714286	0.116279	0.288195	0.285
						ASV_393+ASV_399+ASV_1490	0.75	0.1	0.273861	0.4								ASV_1+ASV_5+ASV_72+ASV_791	1	0.1	0.316228	0.28								ASV_1+ASV_5+ASV_72+ASV_791	1	0.1	0.316228	0.295								ASV_4+ASV_10+ASV_200+ASV_333	0.5	0.153846	0.27735	0.92								ASV_72+ASV_189+ASV_350+ASV_393	0.5	0.216667	0.32914	0.96								ASV_107+ASV_189+ASV_588+ASV_4456	0.833333	0.102041	0.291606	0.285		ASV_90+ASV_195+ASV_236+ASV_1308	0.714286	0.116279	0.288195	0.285
						ASV_393+ASV_399+ASV_3578+ASV_5519	0.75	0.1	0.273861	0.415								ASV_1+ASV_5+ASV_72+ASV_6393	1	0.1	0.316228	0.195								ASV_1+ASV_5+ASV_72+ASV_6393	1	0.1	0.316228	0.185								ASV_4+ASV_10+ASV_333	0.5	0.153846	0.27735	0.92								ASV_72+ASV_189+ASV_350+ASV_588	0.5	0.216667	0.32914	0.96								ASV_107+ASV_189+ASV_4456	0.833333	0.102041	0.291606	0.285		ASV_90+ASV_200+ASV_236+ASV_1308	0.714286	0.116279	0.288195	0.285
						ASV_393+ASV_519+ASV_3578+ASV_5519	0.75	0.1	0.273861	0.415								ASV_1+ASV_5+ASV_76+ASV_474	1	0.1	0.316228	0.24								ASV_1+ASV_5+ASV_76+ASV_474	1	0.1	0.316228	0.24								ASV_4+ASV_10+ASV_333+ASV_392	0.5	0.153846	0.27735	0.92								ASV_76+ASV_119+ASV_189+ASV_398	0.5	0.216667	0.32914	0.95								ASV_107+ASV_195+ASV_349+ASV_1153	0.833333	0.102041	0.291606	0.285		ASV_90+ASV_236+ASV_392+ASV_1308	0.714286	0.116279	0.288195	0.285
						ASV_393+ASV_522+ASV_588+ASV_1490	0.75	0.1	0.273861	0.4								ASV_1+ASV_5+ASV_76+ASV_791	1	0.1	0.316228	0.28								ASV_1+ASV_5+ASV_76+ASV_791	1	0.1	0.316228	0.295								ASV_4+ASV_10+ASV_333+ASV_393	0.5	0.153846	0.27735	0.92								ASV_76+ASV_398+ASV_522+ASV_3108	0.5	0.216667	0.32914	0.98								ASV_107+ASV_195+ASV_398+ASV_4456	0.833333	0.102041	0.291606	0.28		ASV_90+ASV_236+ASV_393+ASV_1308	0.714286	0.116279	0.288195	0.285
						ASV_393+ASV_522+ASV_1490	0.75	0.1	0.273861	0.4								ASV_1+ASV_5+ASV_76+ASV_6393	1	0.1	0.316228	0.195								ASV_1+ASV_5+ASV_76+ASV_6393	1	0.1	0.316228	0.185								ASV_4+ASV_10+ASV_333+ASV_398	0.5	0.153846	0.27735	0.92								ASV_79+ASV_119+ASV_189+ASV_398	0.5	0.216667	0.32914	0.95								ASV_107+ASV_195+ASV_399+ASV_4456	0.833333	0.102041	0.291606	0.28		ASV_90+ASV_236+ASV_399+ASV_1302	0.714286	0.116279	0.288195	0.28
						ASV_393+ASV_522+ASV_3578+ASV_5519	0.75	0.1	0.273861	0.415								ASV_1+ASV_5+ASV_79+ASV_474	1	0.1	0.316228	0.24								ASV_1+ASV_5+ASV_79+ASV_474	1	0.1	0.316228	0.24								ASV_4+ASV_10+ASV_399+ASV_779	0.5	0.153846	0.27735	0.885								ASV_79+ASV_398+ASV_522+ASV_3108	0.5	0.216667	0.32914	0.98								ASV_107+ASV_195+ASV_427+ASV_1153	0.833333	0.102041	0.291606	0.275		ASV_90+ASV_236+ASV_519+ASV_1308	0.714286	0.116279	0.288195	0.285
						ASV_393+ASV_588+ASV_1490	0.75	0.1	0.273861	0.4								ASV_1+ASV_5+ASV_79+ASV_791	1	0.1	0.316228	0.28								ASV_1+ASV_5+ASV_79+ASV_791	1	0.1	0.316228	0.295								ASV_4+ASV_22+ASV_26+ASV_333	0.5	0.153846	0.27735	0.92								ASV_90+ASV_119+ASV_189+ASV_398	0.5	0.216667	0.32914	0.95								ASV_107+ASV_195+ASV_671+ASV_4456	0.833333	0.102041	0.291606	0.31		ASV_90+ASV_236+ASV_588+ASV_1308	0.714286	0.116279	0.288195	0.285
						ASV_393+ASV_588+ASV_3578+ASV_5519	0.75	0.1	0.273861	0.415								ASV_1+ASV_5+ASV_79+ASV_6393	1	0.1	0.316228	0.195								ASV_1+ASV_5+ASV_79+ASV_6393	1	0.1	0.316228	0.185								ASV_4+ASV_22+ASV_27+ASV_333	0.5	0.153846	0.27735	0.92								ASV_90+ASV_398+ASV_522+ASV_3108	0.5	0.216667	0.32914	0.98								ASV_107+ASV_200+ASV_349+ASV_1153	0.833333	0.102041	0.291606	0.285		ASV_90+ASV_236+ASV_1308	0.714286	0.116279	0.288195	0.285
						ASV_393+ASV_1490	0.75	0.1	0.273861	0.4								ASV_1+ASV_5+ASV_90+ASV_474	1	0.1	0.316228	0.24								ASV_1+ASV_5+ASV_90+ASV_474	1	0.1	0.316228	0.24								ASV_4+ASV_22+ASV_28+ASV_333	0.5	0.153846	0.27735	0.92								ASV_96+ASV_119+ASV_189+ASV_398	0.5	0.216667	0.32914	0.95								ASV_107+ASV_200+ASV_398+ASV_4456	0.833333	0.102041	0.291606	0.28		ASV_90+ASV_350+ASV_836+ASV_1308	0.714286	0.116279	0.288195	0.275
						ASV_393+ASV_3578+ASV_5519	0.75	0.1	0.273861	0.415								ASV_1+ASV_5+ASV_90+ASV_791	1	0.1	0.316228	0.28								ASV_1+ASV_5+ASV_90+ASV_791	1	0.1	0.316228	0.295								ASV_4+ASV_22+ASV_31+ASV_333	0.5	0.153846	0.27735	0.92								ASV_96+ASV_398+ASV_522+ASV_3108	0.5	0.216667	0.32914	0.98								ASV_107+ASV_200+ASV_399+ASV_4456	0.833333	0.102041	0.291606	0.28		ASV_96+ASV_107+ASV_124+ASV_869	0.714286	0.116279	0.288195	0.23
						ASV_398+ASV_399+ASV_3578+ASV_5519	0.75	0.1	0.273861	0.415								ASV_1+ASV_5+ASV_90+ASV_6393	1	0.1	0.316228	0.195								ASV_1+ASV_5+ASV_90+ASV_6393	1	0.1	0.316228	0.185								ASV_4+ASV_22+ASV_32+ASV_333	0.5	0.153846	0.27735	0.92								ASV_119+ASV_166+ASV_189+ASV_398	0.5	0.216667	0.32914	0.95								ASV_107+ASV_200+ASV_427+ASV_1153	0.833333	0.102041	0.291606	0.275		ASV_96+ASV_119+ASV_398+ASV_705	0.714286	0.116279	0.288195	0.225
						ASV_398+ASV_519+ASV_3578+ASV_5519	0.75	0.1	0.273861	0.415								ASV_1+ASV_5+ASV_96+ASV_474	1	0.1	0.316228	0.24								ASV_1+ASV_5+ASV_96+ASV_474	1	0.1	0.316228	0.24								ASV_4+ASV_22+ASV_34+ASV_333	0.5	0.153846	0.27735	0.92								ASV_119+ASV_189+ASV_195+ASV_398	0.5	0.216667	0.32914	0.95								ASV_107+ASV_200+ASV_671+ASV_4456	0.833333	0.102041	0.291606	0.31		ASV_96+ASV_119+ASV_519+ASV_705	0.714286	0.116279	0.288195	0.225
						ASV_398+ASV_522+ASV_3578+ASV_5519	0.75	0.1	0.273861	0.415								ASV_1+ASV_5+ASV_96+ASV_791	1	0.1	0.316228	0.28								ASV_1+ASV_5+ASV_96+ASV_791	1	0.1	0.316228	0.295								ASV_4+ASV_22+ASV_36+ASV_333	0.5	0.153846	0.27735	0.92								ASV_119+ASV_189+ASV_200+ASV_398	0.5	0.216667	0.32914	0.95								ASV_107+ASV_236+ASV_349+ASV_1153	0.833333	0.102041	0.291606	0.285		ASV_96+ASV_119+ASV_522+ASV_705	0.714286	0.116279	0.288195	0.235
						ASV_398+ASV_588+ASV_3578+ASV_5519	0.75	0.1	0.273861	0.415								ASV_1+ASV_5+ASV_96+ASV_6393	1	0.1	0.316228	0.195								ASV_1+ASV_5+ASV_96+ASV_6393	1	0.1	0.316228	0.185								ASV_4+ASV_22+ASV_38+ASV_333	0.5	0.153846	0.27735	0.92								ASV_119+ASV_189+ASV_392+ASV_398	0.5	0.216667	0.32914	0.95								ASV_107+ASV_236+ASV_398+ASV_4456	0.833333	0.102041	0.291606	0.28		ASV_96+ASV_119+ASV_588+ASV_705	0.714286	0.116279	0.288195	0.235
						ASV_398+ASV_3578+ASV_5519	0.75	0.1	0.273861	0.415								ASV_1+ASV_5+ASV_107+ASV_333	1	0.1	0.316228	0.29								ASV_1+ASV_5+ASV_107+ASV_333	1	0.1	0.316228	0.245								ASV_4+ASV_22+ASV_68+ASV_333	0.5	0.153846	0.27735	0.92								ASV_119+ASV_189+ASV_393+ASV_398	0.5	0.216667	0.32914	0.95								ASV_107+ASV_236+ASV_399+ASV_4456	0.833333	0.102041	0.291606	0.28		ASV_96+ASV_166+ASV_236+ASV_1308	0.714286	0.116279	0.288195	0.285
						ASV_399+ASV_519+ASV_3578+ASV_5519	0.75	0.1	0.273861	0.415								ASV_1+ASV_5+ASV_107+ASV_791	1	0.1	0.316228	0.28								ASV_1+ASV_5+ASV_107+ASV_791	1	0.1	0.316228	0.295								ASV_4+ASV_22+ASV_76+ASV_333	0.5	0.153846	0.27735	0.92								ASV_119+ASV_189+ASV_398	0.5	0.216667	0.32914	0.95								ASV_107+ASV_236+ASV_427+ASV_1153	0.833333	0.102041	0.291606	0.275		ASV_96+ASV_185+ASV_236+ASV_1308	0.714286	0.116279	0.288195	0.285
						ASV_399+ASV_522+ASV_588+ASV_1490	0.75	0.1	0.273861	0.4								ASV_1+ASV_5+ASV_107+ASV_869	1	0.1	0.316228	0.28								ASV_1+ASV_5+ASV_107+ASV_869	1	0.1	0.316228	0.295								ASV_4+ASV_22+ASV_79+ASV_333	0.5	0.153846	0.27735	0.92								ASV_119+ASV_189+ASV_398+ASV_588	0.5	0.216667	0.32914	0.95								ASV_107+ASV_236+ASV_671+ASV_4456	0.833333	0.102041	0.291606	0.31		ASV_96+ASV_195+ASV_236+ASV_1308	0.714286	0.116279	0.288195	0.285
						ASV_399+ASV_522+ASV_1490	0.75	0.1	0.273861	0.4								ASV_1+ASV_5+ASV_107+ASV_1462	1	0.1	0.316228	0.27								ASV_1+ASV_5+ASV_107+ASV_1462	1	0.1	0.316228	0.24								ASV_4+ASV_22+ASV_90+ASV_333	0.5	0.153846	0.27735	0.92								ASV_166+ASV_398+ASV_522+ASV_3108	0.5	0.216667	0.32914	0.98								ASV_107+ASV_349+ASV_350+ASV_1153	0.833333	0.102041	0.291606	0.285		ASV_96+ASV_200+ASV_236+ASV_1308	0.714286	0.116279	0.288195	0.285
						ASV_399+ASV_522+ASV_3578+ASV_5519	0.75	0.1	0.273861	0.415								ASV_1+ASV_5+ASV_107+ASV_2744	1	0.1	0.316228	0.235								ASV_1+ASV_5+ASV_107+ASV_2744	1	0.1	0.316228	0.26								ASV_4+ASV_22+ASV_96+ASV_333	0.5	0.153846	0.27735	0.92								ASV_185+ASV_398+ASV_522+ASV_3108	0.5	0.216667	0.32914	0.98								ASV_107+ASV_349+ASV_392+ASV_1153	0.833333	0.102041	0.291606	0.285		ASV_96+ASV_236+ASV_392+ASV_1308	0.714286	0.116279	0.288195	0.285
						ASV_399+ASV_588+ASV_1490	0.75	0.1	0.273861	0.4								ASV_1+ASV_5+ASV_119+ASV_474	1	0.1	0.316228	0.24								ASV_1+ASV_5+ASV_119+ASV_474	1	0.1	0.316228	0.24								ASV_4+ASV_22+ASV_119+ASV_333	0.5	0.153846	0.27735	0.92								ASV_189+ASV_236+ASV_519+ASV_522	0.5	0.216667	0.32914	0.975								ASV_107+ASV_349+ASV_393+ASV_1153	0.833333	0.102041	0.291606	0.285		ASV_96+ASV_236+ASV_393+ASV_1308	0.714286	0.116279	0.288195	0.285
						ASV_399+ASV_588+ASV_3578+ASV_5519	0.75	0.1	0.273861	0.415								ASV_1+ASV_5+ASV_119+ASV_791	1	0.1	0.316228	0.28								ASV_1+ASV_5+ASV_119+ASV_791	1	0.1	0.316228	0.295								ASV_4+ASV_22+ASV_119+ASV_344	0.5	0.153846	0.27735	0.905								ASV_195+ASV_398+ASV_522+ASV_3108	0.5	0.216667	0.32914	0.98								ASV_107+ASV_349+ASV_398+ASV_4456	0.833333	0.102041	0.291606	0.28		ASV_96+ASV_236+ASV_399+ASV_1302	0.714286	0.116279	0.288195	0.28
						ASV_399+ASV_1490	0.75	0.1	0.273861	0.4								ASV_1+ASV_5+ASV_119+ASV_6393	1	0.1	0.316228	0.195								ASV_1+ASV_5+ASV_119+ASV_6393	1	0.1	0.316228	0.185								ASV_4+ASV_22+ASV_166+ASV_333	0.5	0.153846	0.27735	0.92								ASV_200+ASV_398+ASV_522+ASV_3108	0.5	0.216667	0.32914	0.98								ASV_107+ASV_349+ASV_399+ASV_1153	0.833333	0.102041	0.291606	0.285		ASV_96+ASV_236+ASV_519+ASV_1308	0.714286	0.116279	0.288195	0.285
						ASV_399+ASV_3578+ASV_5519	0.75	0.1	0.273861	0.415								ASV_1+ASV_5+ASV_124+ASV_791	1	0.1	0.316228	0.28								ASV_1+ASV_5+ASV_124+ASV_791	1	0.1	0.316228	0.295								ASV_4+ASV_22+ASV_185+ASV_333	0.5	0.153846	0.27735	0.92								ASV_350+ASV_398+ASV_522+ASV_3108	0.5	0.216667	0.32914	0.98								ASV_107+ASV_349+ASV_399+ASV_4456	0.833333	0.102041	0.291606	0.28		ASV_96+ASV_236+ASV_588+ASV_1308	0.714286	0.116279	0.288195	0.285
						ASV_519+ASV_522+ASV_3578+ASV_5519	0.75	0.1	0.273861	0.415								ASV_1+ASV_5+ASV_143+ASV_474	1	0.1	0.316228	0.24								ASV_1+ASV_5+ASV_143+ASV_474	1	0.1	0.316228	0.24								ASV_4+ASV_22+ASV_195+ASV_333	0.5	0.153846	0.27735	0.92								ASV_392+ASV_398+ASV_522+ASV_3108	0.5	0.216667	0.32914	0.98								ASV_107+ASV_349+ASV_522+ASV_1153	0.833333	0.102041	0.291606	0.285		ASV_96+ASV_236+ASV_1308	0.714286	0.116279	0.288195	0.285
						ASV_519+ASV_588+ASV_3578+ASV_5519	0.75	0.1	0.273861	0.415								ASV_1+ASV_5+ASV_143+ASV_791	1	0.1	0.316228	0.28								ASV_1+ASV_5+ASV_143+ASV_791	1	0.1	0.316228	0.295								ASV_4+ASV_22+ASV_200+ASV_333	0.5	0.153846	0.27735	0.92								ASV_393+ASV_398+ASV_522+ASV_3108	0.5	0.216667	0.32914	0.98								ASV_107+ASV_349+ASV_588+ASV_1153	0.833333	0.102041	0.291606	0.285		ASV_96+ASV_350+ASV_836+ASV_1308	0.714286	0.116279	0.288195	0.275
						ASV_519+ASV_3578+ASV_5519	0.75	0.1	0.273861	0.415								ASV_1+ASV_5+ASV_143+ASV_6393	1	0.1	0.316228	0.195								ASV_1+ASV_5+ASV_143+ASV_6393	1	0.1	0.316228	0.185								ASV_4+ASV_22+ASV_333	0.5	0.153846	0.27735	0.92								ASV_398+ASV_522+ASV_588+ASV_3108	0.5	0.216667	0.32914	0.98								ASV_107+ASV_349+ASV_671+ASV_1153	0.833333	0.102041	0.291606	0.285		ASV_107+ASV_124+ASV_166+ASV_869	0.714286	0.116279	0.288195	0.23
						ASV_522+ASV_588+ASV_1490	0.75	0.1	0.273861	0.4								ASV_1+ASV_5+ASV_166+ASV_474	1	0.1	0.316228	0.24								ASV_1+ASV_5+ASV_166+ASV_474	1	0.1	0.316228	0.24								ASV_4+ASV_22+ASV_333+ASV_392	0.5	0.153846	0.27735	0.92								ASV_398+ASV_522+ASV_3108	0.5	0.216667	0.32914	0.98								ASV_107+ASV_349+ASV_671+ASV_4456	0.833333	0.102041	0.291606	0.31		ASV_107+ASV_124+ASV_185+ASV_869	0.714286	0.116279	0.288195	0.23
						ASV_522+ASV_588+ASV_3578+ASV_5519	0.75	0.1	0.273861	0.415								ASV_1+ASV_5+ASV_166+ASV_791	1	0.1	0.316228	0.28								ASV_1+ASV_5+ASV_166+ASV_791	1	0.1	0.316228	0.295								ASV_4+ASV_22+ASV_333+ASV_393	0.5	0.153846	0.27735	0.92								ASV_1+ASV_2+ASV_119+ASV_1308	0.8	0.133333	0.326599	0.165								ASV_107+ASV_349+ASV_1153	0.833333	0.102041	0.291606	0.285		ASV_107+ASV_124+ASV_195+ASV_869	0.714286	0.116279	0.288195	0.23
						ASV_522+ASV_1490	0.75	0.1	0.273861	0.4								ASV_1+ASV_5+ASV_166+ASV_6393	1	0.1	0.316228	0.195								ASV_1+ASV_5+ASV_166+ASV_6393	1	0.1	0.316228	0.185								ASV_4+ASV_22+ASV_333+ASV_398	0.5	0.153846	0.27735	0.92								ASV_1+ASV_4+ASV_119+ASV_1308	0.8	0.133333	0.326599	0.165								ASV_107+ASV_350+ASV_398+ASV_4456	0.833333	0.102041	0.291606	0.28		ASV_107+ASV_124+ASV_200+ASV_869	0.714286	0.116279	0.288195	0.23
						ASV_522+ASV_3578+ASV_5519	0.75	0.1	0.273861	0.415								ASV_1+ASV_5+ASV_185+ASV_474	1	0.1	0.316228	0.24								ASV_1+ASV_5+ASV_185+ASV_474	1	0.1	0.316228	0.24								ASV_4+ASV_22+ASV_399+ASV_4456	0.5	0.153846	0.27735	0.9								ASV_1+ASV_5+ASV_119+ASV_1308	0.8	0.133333	0.326599	0.165								ASV_107+ASV_350+ASV_399+ASV_4456	0.833333	0.102041	0.291606	0.28		ASV_107+ASV_124+ASV_350+ASV_869	0.714286	0.116279	0.288195	0.23
						ASV_588+ASV_1490	0.75	0.1	0.273861	0.4								ASV_1+ASV_5+ASV_185+ASV_791	1	0.1	0.316228	0.28								ASV_1+ASV_5+ASV_185+ASV_791	1	0.1	0.316228	0.295								ASV_4+ASV_26+ASV_27+ASV_333	0.5	0.153846	0.27735	0.92								ASV_1+ASV_9+ASV_119+ASV_1308	0.8	0.133333	0.326599	0.165								ASV_107+ASV_350+ASV_427+ASV_1153	0.833333	0.102041	0.291606	0.275		ASV_107+ASV_124+ASV_392+ASV_869	0.714286	0.116279	0.288195	0.23
						ASV_588+ASV_3578+ASV_5519	0.75	0.1	0.273861	0.415								ASV_1+ASV_5+ASV_185+ASV_6393	1	0.1	0.316228	0.195								ASV_1+ASV_5+ASV_185+ASV_6393	1	0.1	0.316228	0.185								ASV_4+ASV_26+ASV_28+ASV_333	0.5	0.153846	0.27735	0.92								ASV_1+ASV_22+ASV_119+ASV_1308	0.8	0.133333	0.326599	0.165								ASV_107+ASV_350+ASV_522+ASV_779	0.833333	0.102041	0.291606	0.315		ASV_107+ASV_124+ASV_393+ASV_869	0.714286	0.116279	0.288195	0.23
						ASV_1490	0.75	0.1	0.273861	0.4								ASV_1+ASV_5+ASV_189+ASV_474	1	0.1	0.316228	0.24								ASV_1+ASV_5+ASV_189+ASV_474	1	0.1	0.316228	0.24								ASV_4+ASV_26+ASV_31+ASV_333	0.5	0.153846	0.27735	0.92								ASV_1+ASV_26+ASV_119+ASV_1308	0.8	0.133333	0.326599	0.165								ASV_107+ASV_350+ASV_671+ASV_4456	0.833333	0.102041	0.291606	0.31		ASV_107+ASV_124+ASV_869	0.714286	0.116279	0.288195	0.23
						ASV_3578+ASV_5519	0.75	0.1	0.273861	0.415								ASV_1+ASV_5+ASV_189+ASV_705	1	0.1	0.316228	0.26								ASV_1+ASV_5+ASV_189+ASV_705	1	0.1	0.316228	0.33								ASV_4+ASV_26+ASV_32+ASV_333	0.5	0.153846	0.27735	0.92								ASV_1+ASV_28+ASV_119+ASV_1308	0.8	0.133333	0.326599	0.165								ASV_107+ASV_392+ASV_398+ASV_4456	0.833333	0.102041	0.291606	0.28		ASV_107+ASV_143+ASV_349+ASV_671	0.714286	0.116279	0.288195	0.29
						ASV_1+ASV_2+ASV_30+ASV_3108	0.5	0.15	0.273861	0.925								ASV_1+ASV_5+ASV_189+ASV_5519	1	0.1	0.316228	0.205								ASV_1+ASV_5+ASV_189+ASV_5519	1	0.1	0.316228	0.245								ASV_4+ASV_26+ASV_34+ASV_333	0.5	0.153846	0.27735	0.92								ASV_1+ASV_30+ASV_1490+ASV_2160	0.8	0.133333	0.326599	0.16								ASV_107+ASV_392+ASV_399+ASV_4456	0.833333	0.102041	0.291606	0.28		ASV_119+ASV_124+ASV_398+ASV_705	0.714286	0.116279	0.288195	0.225
						ASV_1+ASV_2+ASV_72+ASV_3108	0.5	0.15	0.273861	0.92								ASV_1+ASV_5+ASV_195+ASV_474	1	0.1	0.316228	0.24								ASV_1+ASV_5+ASV_195+ASV_474	1	0.1	0.316228	0.24								ASV_4+ASV_26+ASV_36+ASV_333	0.5	0.153846	0.27735	0.92								ASV_1+ASV_31+ASV_119+ASV_1308	0.8	0.133333	0.326599	0.165								ASV_107+ASV_392+ASV_427+ASV_1153	0.833333	0.102041	0.291606	0.275		ASV_119+ASV_124+ASV_519+ASV_705	0.714286	0.116279	0.288195	0.225
						ASV_1+ASV_4+ASV_30+ASV_3108	0.5	0.15	0.273861	0.925								ASV_1+ASV_5+ASV_195+ASV_791	1	0.1	0.316228	0.28								ASV_1+ASV_5+ASV_195+ASV_791	1	0.1	0.316228	0.295								ASV_4+ASV_26+ASV_38+ASV_333	0.5	0.153846	0.27735	0.92								ASV_1+ASV_32+ASV_119+ASV_1308	0.8	0.133333	0.326599	0.165								ASV_107+ASV_392+ASV_671+ASV_4456	0.833333	0.102041	0.291606	0.31		ASV_119+ASV_124+ASV_522+ASV_705	0.714286	0.116279	0.288195	0.235
						ASV_1+ASV_4+ASV_72+ASV_3108	0.5	0.15	0.273861	0.92								ASV_1+ASV_5+ASV_195+ASV_6393	1	0.1	0.316228	0.195								ASV_1+ASV_5+ASV_195+ASV_6393	1	0.1	0.316228	0.185								ASV_4+ASV_26+ASV_68+ASV_333	0.5	0.153846	0.27735	0.92								ASV_1+ASV_34+ASV_119+ASV_1308	0.8	0.133333	0.326599	0.165								ASV_107+ASV_393+ASV_398+ASV_4456	0.833333	0.102041	0.291606	0.28		ASV_119+ASV_124+ASV_588+ASV_705	0.714286	0.116279	0.288195	0.235
						ASV_1+ASV_5+ASV_30+ASV_3108	0.5	0.15	0.273861	0.925								ASV_1+ASV_5+ASV_200+ASV_474	1	0.1	0.316228	0.24								ASV_1+ASV_5+ASV_200+ASV_474	1	0.1	0.316228	0.24								ASV_4+ASV_26+ASV_76+ASV_333	0.5	0.153846	0.27735	0.92								ASV_1+ASV_36+ASV_119+ASV_1308	0.8	0.133333	0.326599	0.165								ASV_107+ASV_393+ASV_399+ASV_4456	0.833333	0.102041	0.291606	0.28		ASV_119+ASV_166+ASV_398+ASV_705	0.714286	0.116279	0.288195	0.225
						ASV_1+ASV_5+ASV_72+ASV_3108	0.5	0.15	0.273861	0.92								ASV_1+ASV_5+ASV_200+ASV_791	1	0.1	0.316228	0.28								ASV_1+ASV_5+ASV_200+ASV_791	1	0.1	0.316228	0.295								ASV_4+ASV_26+ASV_79+ASV_333	0.5	0.153846	0.27735	0.92								ASV_1+ASV_38+ASV_119+ASV_1308	0.8	0.133333	0.326599	0.165								ASV_107+ASV_393+ASV_427+ASV_1153	0.833333	0.102041	0.291606	0.275		ASV_119+ASV_166+ASV_519+ASV_705	0.714286	0.116279	0.288195	0.225
						ASV_1+ASV_9+ASV_30+ASV_3108	0.5	0.15	0.273861	0.925								ASV_1+ASV_5+ASV_200+ASV_6393	1	0.1	0.316228	0.195								ASV_1+ASV_5+ASV_200+ASV_6393	1	0.1	0.316228	0.185								ASV_4+ASV_26+ASV_90+ASV_333	0.5	0.153846	0.27735	0.92								ASV_1+ASV_68+ASV_119+ASV_1308	0.8	0.133333	0.326599	0.165								ASV_107+ASV_393+ASV_671+ASV_4456	0.833333	0.102041	0.291606	0.31		ASV_119+ASV_166+ASV_522+ASV_705	0.714286	0.116279	0.288195	0.235
						ASV_1+ASV_9+ASV_671+ASV_3108	0.5	0.15	0.273861	0.945								ASV_1+ASV_5+ASV_236+ASV_349	1	0.1	0.316228	0.25								ASV_1+ASV_5+ASV_236+ASV_349	1	0.1	0.316228	0.2								ASV_4+ASV_26+ASV_96+ASV_333	0.5	0.153846	0.27735	0.92								ASV_1+ASV_76+ASV_119+ASV_1308	0.8	0.133333	0.326599	0.165								ASV_107+ASV_398+ASV_399+ASV_1153	0.833333	0.102041	0.291606	0.315		ASV_119+ASV_166+ASV_588+ASV_705	0.714286	0.116279	0.288195	0.235
						ASV_1+ASV_10+ASV_30+ASV_3108	0.5	0.15	0.273861	0.925								ASV_1+ASV_5+ASV_236+ASV_6393	1	0.1	0.316228	0.195								ASV_1+ASV_5+ASV_236+ASV_6393	1	0.1	0.316228	0.185								ASV_4+ASV_26+ASV_119+ASV_333	0.5	0.153846	0.27735	0.92								ASV_1+ASV_79+ASV_119+ASV_1308	0.8	0.133333	0.326599	0.165								ASV_107+ASV_398+ASV_399+ASV_4456	0.833333	0.102041	0.291606	0.28		ASV_119+ASV_185+ASV_398+ASV_705	0.714286	0.116279	0.288195	0.225
						ASV_1+ASV_10+ASV_72+ASV_3108	0.5	0.15	0.273861	0.92								ASV_1+ASV_5+ASV_333+ASV_705	1	0.1	0.316228	0.29								ASV_1+ASV_5+ASV_333+ASV_705	1	0.1	0.316228	0.245								ASV_4+ASV_26+ASV_119+ASV_344	0.5	0.153846	0.27735	0.905								ASV_1+ASV_90+ASV_119+ASV_1308	0.8	0.133333	0.326599	0.165								ASV_107+ASV_398+ASV_522+ASV_1153	0.833333	0.102041	0.291606	0.315		ASV_119+ASV_185+ASV_519+ASV_705	0.714286	0.116279	0.288195	0.225
						ASV_1+ASV_26+ASV_30+ASV_3108	0.5	0.15	0.273861	0.925								ASV_1+ASV_5+ASV_349+ASV_705	1	0.1	0.316228	0.28								ASV_1+ASV_5+ASV_349+ASV_705	1	0.1	0.316228	0.295								ASV_4+ASV_26+ASV_166+ASV_333	0.5	0.153846	0.27735	0.92								ASV_1+ASV_96+ASV_119+ASV_1308	0.8	0.133333	0.326599	0.165								ASV_107+ASV_398+ASV_522+ASV_4456	0.833333	0.102041	0.291606	0.28		ASV_119+ASV_185+ASV_522+ASV_705	0.714286	0.116279	0.288195	0.235
						ASV_1+ASV_26+ASV_72+ASV_3108	0.5	0.15	0.273861	0.92								ASV_1+ASV_5+ASV_349+ASV_791	1	0.1	0.316228	0.28								ASV_1+ASV_5+ASV_349+ASV_791	1	0.1	0.316228	0.295								ASV_4+ASV_26+ASV_185+ASV_333	0.5	0.153846	0.27735	0.92								ASV_1+ASV_107+ASV_119+ASV_791	0.8	0.133333	0.326599	0.215								ASV_107+ASV_398+ASV_588+ASV_4456	0.833333	0.102041	0.291606	0.28		ASV_119+ASV_185+ASV_588+ASV_705	0.714286	0.116279	0.288195	0.235
						ASV_1+ASV_27+ASV_30+ASV_3578	0.5	0.15	0.273861	0.925								ASV_1+ASV_5+ASV_349+ASV_869	1	0.1	0.316228	0.28								ASV_1+ASV_5+ASV_349+ASV_869	1	0.1	0.316228	0.295								ASV_4+ASV_26+ASV_195+ASV_333	0.5	0.153846	0.27735	0.92								ASV_1+ASV_119+ASV_124+ASV_791	0.8	0.133333	0.326599	0.215								ASV_107+ASV_398+ASV_671+ASV_1153	0.833333	0.102041	0.291606	0.315		ASV_119+ASV_195+ASV_398+ASV_705	0.714286	0.116279	0.288195	0.225
						ASV_1+ASV_27+ASV_143+ASV_3108	0.5	0.15	0.273861	0.945								ASV_1+ASV_5+ASV_350+ASV_474	1	0.1	0.316228	0.24								ASV_1+ASV_5+ASV_350+ASV_474	1	0.1	0.316228	0.24								ASV_4+ASV_26+ASV_200+ASV_333	0.5	0.153846	0.27735	0.92								ASV_1+ASV_119+ASV_166+ASV_1308	0.8	0.133333	0.326599	0.165								ASV_107+ASV_398+ASV_4456	0.833333	0.102041	0.291606	0.28		ASV_119+ASV_195+ASV_519+ASV_705	0.714286	0.116279	0.288195	0.225
						ASV_1+ASV_27+ASV_398+ASV_3108	0.5	0.15	0.273861	0.94								ASV_1+ASV_5+ASV_350+ASV_791	1	0.1	0.316228	0.28								ASV_1+ASV_5+ASV_350+ASV_791	1	0.1	0.316228	0.295								ASV_4+ASV_26+ASV_333	0.5	0.153846	0.27735	0.92								ASV_1+ASV_119+ASV_185+ASV_1308	0.8	0.133333	0.326599	0.165								ASV_107+ASV_399+ASV_519+ASV_1153	0.833333	0.102041	0.291606	0.315		ASV_119+ASV_195+ASV_522+ASV_705	0.714286	0.116279	0.288195	0.235
						ASV_1+ASV_28+ASV_30+ASV_3108	0.5	0.15	0.273861	0.925								ASV_1+ASV_5+ASV_350+ASV_6393	1	0.1	0.316228	0.195								ASV_1+ASV_5+ASV_350+ASV_6393	1	0.1	0.316228	0.185								ASV_4+ASV_26+ASV_333+ASV_392	0.5	0.153846	0.27735	0.92								ASV_1+ASV_119+ASV_195+ASV_1308	0.8	0.133333	0.326599	0.165								ASV_107+ASV_399+ASV_522+ASV_4456	0.833333	0.102041	0.291606	0.28		ASV_119+ASV_195+ASV_588+ASV_705	0.714286	0.116279	0.288195	0.235
						ASV_1+ASV_28+ASV_72+ASV_3108	0.5	0.15	0.273861	0.92								ASV_1+ASV_5+ASV_392+ASV_474	1	0.1	0.316228	0.24								ASV_1+ASV_5+ASV_392+ASV_474	1	0.1	0.316228	0.24								ASV_4+ASV_26+ASV_333+ASV_393	0.5	0.153846	0.27735	0.92								ASV_1+ASV_119+ASV_200+ASV_1308	0.8	0.133333	0.326599	0.165								ASV_107+ASV_399+ASV_588+ASV_4456	0.833333	0.102041	0.291606	0.28		ASV_119+ASV_200+ASV_398+ASV_705	0.714286	0.116279	0.288195	0.225
						ASV_1+ASV_30+ASV_31+ASV_3108	0.5	0.15	0.273861	0.925								ASV_1+ASV_5+ASV_392+ASV_791	1	0.1	0.316228	0.28								ASV_1+ASV_5+ASV_392+ASV_791	1	0.1	0.316228	0.295								ASV_4+ASV_26+ASV_333+ASV_398	0.5	0.153846	0.27735	0.92								ASV_1+ASV_119+ASV_349+ASV_791	0.8	0.133333	0.326599	0.215								ASV_107+ASV_399+ASV_4456	0.833333	0.102041	0.291606	0.28		ASV_119+ASV_200+ASV_519+ASV_705	0.714286	0.116279	0.288195	0.225
						ASV_1+ASV_30+ASV_32+ASV_3108	0.5	0.15	0.273861	0.925								ASV_1+ASV_5+ASV_392+ASV_6393	1	0.1	0.316228	0.195								ASV_1+ASV_5+ASV_392+ASV_6393	1	0.1	0.316228	0.185								ASV_4+ASV_26+ASV_399+ASV_779	0.5	0.153846	0.27735	0.885								ASV_1+ASV_119+ASV_392+ASV_1308	0.8	0.133333	0.326599	0.165								ASV_107+ASV_427+ASV_588+ASV_1153	0.833333	0.102041	0.291606	0.275		ASV_119+ASV_200+ASV_522+ASV_705	0.714286	0.116279	0.288195	0.235
						ASV_1+ASV_30+ASV_34+ASV_3108	0.5	0.15	0.273861	0.925								ASV_1+ASV_5+ASV_393+ASV_474	1	0.1	0.316228	0.24								ASV_1+ASV_5+ASV_393+ASV_474	1	0.1	0.316228	0.24								ASV_4+ASV_26+ASV_399+ASV_4456	0.5	0.153846	0.27735	0.9								ASV_1+ASV_119+ASV_393+ASV_1308	0.8	0.133333	0.326599	0.165								ASV_107+ASV_427+ASV_671+ASV_1648	0.833333	0.102041	0.291606	0.245		ASV_119+ASV_200+ASV_588+ASV_705	0.714286	0.116279	0.288195	0.235
						ASV_1+ASV_30+ASV_36+ASV_3108	0.5	0.15	0.273861	0.925								ASV_1+ASV_5+ASV_393+ASV_791	1	0.1	0.316228	0.28								ASV_1+ASV_5+ASV_393+ASV_791	1	0.1	0.316228	0.295								ASV_4+ASV_27+ASV_28+ASV_333	0.5	0.153846	0.27735	0.92								ASV_1+ASV_119+ASV_519+ASV_1308	0.8	0.133333	0.326599	0.165								ASV_107+ASV_427+ASV_1153	0.833333	0.102041	0.291606	0.275		ASV_119+ASV_236+ASV_350+ASV_1257	0.714286	0.116279	0.288195	0.26
						ASV_1+ASV_30+ASV_38+ASV_3108	0.5	0.15	0.273861	0.925								ASV_1+ASV_5+ASV_393+ASV_6393	1	0.1	0.316228	0.195								ASV_1+ASV_5+ASV_393+ASV_6393	1	0.1	0.316228	0.185								ASV_4+ASV_27+ASV_31+ASV_333	0.5	0.153846	0.27735	0.92								ASV_1+ASV_119+ASV_522+ASV_791	0.8	0.133333	0.326599	0.215								ASV_107+ASV_519+ASV_522+ASV_1153	0.833333	0.102041	0.291606	0.315		ASV_119+ASV_236+ASV_588+ASV_1257	0.714286	0.116279	0.288195	0.305
						ASV_1+ASV_30+ASV_68+ASV_3108	0.5	0.15	0.273861	0.925								ASV_1+ASV_5+ASV_398+ASV_474	1	0.1	0.316228	0.24								ASV_1+ASV_5+ASV_398+ASV_474	1	0.1	0.316228	0.24								ASV_4+ASV_27+ASV_32+ASV_333	0.5	0.153846	0.27735	0.92								ASV_1+ASV_119+ASV_588+ASV_1308	0.8	0.133333	0.326599	0.165								ASV_107+ASV_519+ASV_671+ASV_1153	0.833333	0.102041	0.291606	0.315		ASV_119+ASV_392+ASV_398+ASV_705	0.714286	0.116279	0.288195	0.225
						ASV_1+ASV_30+ASV_76+ASV_3108	0.5	0.15	0.273861	0.925								ASV_1+ASV_5+ASV_398+ASV_791	1	0.1	0.316228	0.28								ASV_1+ASV_5+ASV_398+ASV_791	1	0.1	0.316228	0.295								ASV_4+ASV_27+ASV_34+ASV_333	0.5	0.153846	0.27735	0.92								ASV_1+ASV_119+ASV_836+ASV_1308	0.8	0.133333	0.326599	0.165								ASV_107+ASV_519+ASV_671+ASV_4456	0.833333	0.102041	0.291606	0.31		ASV_119+ASV_392+ASV_519+ASV_705	0.714286	0.116279	0.288195	0.225
						ASV_1+ASV_30+ASV_79+ASV_3108	0.5	0.15	0.273861	0.925								ASV_1+ASV_5+ASV_398+ASV_6393	1	0.1	0.316228	0.195								ASV_1+ASV_5+ASV_398+ASV_6393	1	0.1	0.316228	0.185								ASV_4+ASV_27+ASV_36+ASV_333	0.5	0.153846	0.27735	0.92								ASV_1+ASV_119+ASV_1308	0.8	0.133333	0.326599	0.165								ASV_107+ASV_522+ASV_671+ASV_779	0.833333	0.102041	0.291606	0.275		ASV_119+ASV_392+ASV_522+ASV_705	0.714286	0.116279	0.288195	0.235
						ASV_1+ASV_30+ASV_90+ASV_3108	0.5	0.15	0.273861	0.925								ASV_1+ASV_5+ASV_427+ASV_474	1	0.1	0.316228	0.24								ASV_1+ASV_5+ASV_427+ASV_474	1	0.1	0.316228	0.24								ASV_4+ASV_27+ASV_38+ASV_333	0.5	0.153846	0.27735	0.92								ASV_1+ASV_124+ASV_779+ASV_2160	0.8	0.133333	0.326599	0.15								ASV_107+ASV_522+ASV_671+ASV_4456	0.833333	0.102041	0.291606	0.31		ASV_119+ASV_392+ASV_588+ASV_705	0.714286	0.116279	0.288195	0.235
						ASV_1+ASV_30+ASV_96+ASV_3108	0.5	0.15	0.273861	0.925								ASV_1+ASV_5+ASV_427+ASV_3578	1	0.1	0.316228	0.21								ASV_1+ASV_5+ASV_427+ASV_3578	1	0.1	0.316228	0.255								ASV_4+ASV_27+ASV_68+ASV_333	0.5	0.153846	0.27735	0.92								ASV_1+ASV_143+ASV_1490+ASV_2160	0.8	0.133333	0.326599	0.175								ASV_107+ASV_588+ASV_671+ASV_4456	0.833333	0.102041	0.291606	0.31		ASV_119+ASV_393+ASV_398+ASV_705	0.714286	0.116279	0.288195	0.225
						ASV_1+ASV_30+ASV_119+ASV_3108	0.5	0.15	0.273861	0.925								ASV_1+ASV_5+ASV_427+ASV_5519	1	0.1	0.316228	0.235								ASV_1+ASV_5+ASV_427+ASV_5519	1	0.1	0.316228	0.26								ASV_4+ASV_27+ASV_76+ASV_333	0.5	0.153846	0.27735	0.92								ASV_1+ASV_236+ASV_349+ASV_791	0.8	0.133333	0.326599	0.175								ASV_107+ASV_671+ASV_4456	0.833333	0.102041	0.291606	0.31		ASV_119+ASV_393+ASV_519+ASV_705	0.714286	0.116279	0.288195	0.225
						ASV_1+ASV_30+ASV_166+ASV_3108	0.5	0.15	0.273861	0.925								ASV_1+ASV_5+ASV_474	1	0.1	0.316228	0.24								ASV_1+ASV_5+ASV_474	1	0.1	0.316228	0.24								ASV_4+ASV_27+ASV_79+ASV_333	0.5	0.153846	0.27735	0.92								ASV_1+ASV_236+ASV_398+ASV_791	0.8	0.133333	0.326599	0.165								ASV_119+ASV_124+ASV_349+ASV_4456	0.833333	0.102041	0.291606	0.28		ASV_119+ASV_393+ASV_522+ASV_705	0.714286	0.116279	0.288195	0.235
						ASV_1+ASV_30+ASV_185+ASV_3108	0.5	0.15	0.273861	0.925								ASV_1+ASV_5+ASV_519+ASV_791	1	0.1	0.316228	0.28								ASV_1+ASV_5+ASV_519+ASV_791	1	0.1	0.316228	0.295								ASV_4+ASV_27+ASV_90+ASV_333	0.5	0.153846	0.27735	0.92								ASV_1+ASV_236+ASV_519+ASV_791	0.8	0.133333	0.326599	0.175								ASV_119+ASV_166+ASV_349+ASV_4456	0.833333	0.102041	0.291606	0.28		ASV_119+ASV_393+ASV_588+ASV_705	0.714286	0.116279	0.288195	0.235
						ASV_1+ASV_30+ASV_195+ASV_3108	0.5	0.15	0.273861	0.925								ASV_1+ASV_5+ASV_519+ASV_6393	1	0.1	0.316228	0.195								ASV_1+ASV_5+ASV_519+ASV_6393	1	0.1	0.316228	0.185								ASV_4+ASV_27+ASV_96+ASV_333	0.5	0.153846	0.27735	0.92								ASV_1+ASV_350+ASV_671+ASV_1257	0.8	0.133333	0.326599	0.215								ASV_119+ASV_185+ASV_349+ASV_4456	0.833333	0.102041	0.291606	0.28		ASV_119+ASV_398+ASV_705	0.714286	0.116279	0.288195	0.225
						ASV_1+ASV_30+ASV_200+ASV_3108	0.5	0.15	0.273861	0.925								ASV_1+ASV_5+ASV_522+ASV_791	1	0.1	0.316228	0.28								ASV_1+ASV_5+ASV_522+ASV_791	1	0.1	0.316228	0.295								ASV_4+ASV_27+ASV_119+ASV_333	0.5	0.153846	0.27735	0.92								ASV_1+ASV_890+ASV_1302+ASV_2160	0.8	0.133333	0.326599	0.205								ASV_119+ASV_189+ASV_349+ASV_1648	0.833333	0.102041	0.291606	0.26		ASV_119+ASV_519+ASV_705	0.714286	0.116279	0.288195	0.225
						ASV_1+ASV_30+ASV_350+ASV_3108	0.5	0.15	0.273861	0.925								ASV_1+ASV_5+ASV_522+ASV_1308	1	0.1	0.316228	0.25								ASV_1+ASV_5+ASV_522+ASV_1308	1	0.1	0.316228	0.295								ASV_4+ASV_27+ASV_119+ASV_344	0.5	0.153846	0.27735	0.905								ASV_2+ASV_4+ASV_119+ASV_1308	0.8	0.133333	0.326599	0.165								ASV_119+ASV_189+ASV_399+ASV_2283	0.833333	0.102041	0.291606	0.28		ASV_119+ASV_522+ASV_588+ASV_705	0.714286	0.116279	0.288195	0.235
						ASV_1+ASV_30+ASV_392+ASV_3108	0.5	0.15	0.273861	0.925								ASV_1+ASV_5+ASV_522+ASV_6393	1	0.1	0.316228	0.195								ASV_1+ASV_5+ASV_522+ASV_6393	1	0.1	0.316228	0.185								ASV_4+ASV_27+ASV_166+ASV_333	0.5	0.153846	0.27735	0.92								ASV_2+ASV_5+ASV_119+ASV_1308	0.8	0.133333	0.326599	0.165								ASV_119+ASV_189+ASV_522+ASV_2283	0.833333	0.102041	0.291606	0.28		ASV_119+ASV_522+ASV_705	0.714286	0.116279	0.288195	0.235
						ASV_1+ASV_30+ASV_393+ASV_3108	0.5	0.15	0.273861	0.925								ASV_1+ASV_5+ASV_588+ASV_791	1	0.1	0.316228	0.28								ASV_1+ASV_5+ASV_588+ASV_791	1	0.1	0.316228	0.295								ASV_4+ASV_27+ASV_185+ASV_333	0.5	0.153846	0.27735	0.92								ASV_2+ASV_9+ASV_119+ASV_1308	0.8	0.133333	0.326599	0.165								ASV_119+ASV_195+ASV_349+ASV_4456	0.833333	0.102041	0.291606	0.28		ASV_119+ASV_588+ASV_705	0.714286	0.116279	0.288195	0.235
						ASV_1+ASV_30+ASV_399+ASV_3108	0.5	0.15	0.273861	0.925								ASV_1+ASV_5+ASV_588+ASV_6393	1	0.1	0.316228	0.195								ASV_1+ASV_5+ASV_588+ASV_6393	1	0.1	0.316228	0.185								ASV_4+ASV_27+ASV_195+ASV_333	0.5	0.153846	0.27735	0.92								ASV_2+ASV_22+ASV_119+ASV_1308	0.8	0.133333	0.326599	0.165								ASV_119+ASV_200+ASV_349+ASV_4456	0.833333	0.102041	0.291606	0.28		ASV_124+ASV_143+ASV_349+ASV_671	0.714286	0.116279	0.288195	0.305
						ASV_1+ASV_30+ASV_399+ASV_3578	0.5	0.15	0.273861	0.925								ASV_1+ASV_5+ASV_671+ASV_791	1	0.1	0.316228	0.28								ASV_1+ASV_5+ASV_671+ASV_791	1	0.1	0.316228	0.295								ASV_4+ASV_27+ASV_200+ASV_333	0.5	0.153846	0.27735	0.92								ASV_2+ASV_26+ASV_119+ASV_1308	0.8	0.133333	0.326599	0.165								ASV_119+ASV_236+ASV_349+ASV_4456	0.833333	0.102041	0.291606	0.28		ASV_124+ASV_236+ASV_890+ASV_1168	0.714286	0.116279	0.288195	0.295
						ASV_1+ASV_30+ASV_522+ASV_3108	0.5	0.15	0.273861	0.925								ASV_1+ASV_5+ASV_671+ASV_6393	1	0.1	0.316228	0.195								ASV_1+ASV_5+ASV_671+ASV_6393	1	0.1	0.316228	0.185								ASV_4+ASV_27+ASV_333	0.5	0.153846	0.27735	0.92								ASV_2+ASV_28+ASV_119+ASV_1308	0.8	0.133333	0.326599	0.165								ASV_119+ASV_349+ASV_350+ASV_4456	0.833333	0.102041	0.291606	0.28		ASV_124+ASV_349+ASV_399+ASV_588	0.714286	0.116279	0.288195	0.24
						ASV_1+ASV_30+ASV_588+ASV_3108	0.5	0.15	0.273861	0.925								ASV_1+ASV_5+ASV_705+ASV_791	1	0.1	0.316228	0.28								ASV_1+ASV_5+ASV_705+ASV_791	1	0.1	0.316228	0.295								ASV_4+ASV_27+ASV_333+ASV_392	0.5	0.153846	0.27735	0.92								ASV_2+ASV_31+ASV_119+ASV_1308	0.8	0.133333	0.326599	0.165								ASV_119+ASV_349+ASV_392+ASV_4456	0.833333	0.102041	0.291606	0.28		ASV_124+ASV_399+ASV_890+ASV_1490	0.714286	0.116279	0.288195	0.245
						ASV_1+ASV_30+ASV_3108	0.5	0.15	0.273861	0.925								ASV_1+ASV_5+ASV_705+ASV_869	1	0.1	0.316228	0.28								ASV_1+ASV_5+ASV_705+ASV_869	1	0.1	0.316228	0.295								ASV_4+ASV_27+ASV_333+ASV_393	0.5	0.153846	0.27735	0.92								ASV_2+ASV_32+ASV_119+ASV_1308	0.8	0.133333	0.326599	0.165								ASV_119+ASV_349+ASV_393+ASV_4456	0.833333	0.102041	0.291606	0.28		ASV_124+ASV_522+ASV_890+ASV_1168	0.714286	0.116279	0.288195	0.285
						ASV_1+ASV_31+ASV_72+ASV_3108	0.5	0.15	0.273861	0.92								ASV_1+ASV_5+ASV_791	1	0.1	0.316228	0.28								ASV_1+ASV_5+ASV_791	1	0.1	0.316228	0.295								ASV_4+ASV_27+ASV_333+ASV_398	0.5	0.153846	0.27735	0.92								ASV_2+ASV_34+ASV_119+ASV_1308	0.8	0.133333	0.326599	0.165								ASV_119+ASV_349+ASV_398+ASV_1153	0.833333	0.102041	0.291606	0.28		ASV_124+ASV_671+ASV_890+ASV_1490	0.714286	0.116279	0.288195	0.26
						ASV_1+ASV_32+ASV_72+ASV_3108	0.5	0.15	0.273861	0.92								ASV_1+ASV_5+ASV_836+ASV_11325	1	0.1	0.316228	0.235								ASV_1+ASV_5+ASV_836+ASV_11325	1	0.1	0.316228	0.265								ASV_4+ASV_27+ASV_399+ASV_779	0.5	0.153846	0.27735	0.885								ASV_2+ASV_36+ASV_119+ASV_1308	0.8	0.133333	0.326599	0.165								ASV_119+ASV_349+ASV_398+ASV_4456	0.833333	0.102041	0.291606	0.28		ASV_143+ASV_349+ASV_588+ASV_671	0.714286	0.116279	0.288195	0.31
						ASV_1+ASV_34+ASV_72+ASV_3108	0.5	0.15	0.273861	0.92								ASV_1+ASV_5+ASV_1462+ASV_4390	1	0.1	0.316228	0.27								ASV_1+ASV_5+ASV_1462+ASV_4390	1	0.1	0.316228	0.24								ASV_4+ASV_27+ASV_399+ASV_4456	0.5	0.153846	0.27735	0.9								ASV_2+ASV_38+ASV_119+ASV_1308	0.8	0.133333	0.326599	0.165								ASV_119+ASV_349+ASV_399+ASV_1153	0.833333	0.102041	0.291606	0.285		ASV_166+ASV_185+ASV_236+ASV_1308	0.714286	0.116279	0.288195	0.285
						ASV_1+ASV_36+ASV_72+ASV_3108	0.5	0.15	0.273861	0.92								ASV_1+ASV_5+ASV_1648+ASV_6393	1	0.1	0.316228	0.195								ASV_1+ASV_5+ASV_1648+ASV_6393	1	0.1	0.316228	0.185								ASV_4+ASV_28+ASV_31+ASV_333	0.5	0.153846	0.27735	0.92								ASV_2+ASV_68+ASV_119+ASV_1308	0.8	0.133333	0.326599	0.165								ASV_119+ASV_349+ASV_399+ASV_4456	0.833333	0.102041	0.291606	0.28		ASV_166+ASV_195+ASV_236+ASV_1308	0.714286	0.116279	0.288195	0.285
						ASV_1+ASV_38+ASV_72+ASV_3108	0.5	0.15	0.273861	0.92								ASV_1+ASV_5+ASV_1648+ASV_11325	1	0.1	0.316228	0.235								ASV_1+ASV_5+ASV_1648+ASV_11325	1	0.1	0.316228	0.265								ASV_4+ASV_28+ASV_32+ASV_333	0.5	0.153846	0.27735	0.92								ASV_2+ASV_76+ASV_119+ASV_1308	0.8	0.133333	0.326599	0.165								ASV_119+ASV_349+ASV_519+ASV_1153	0.833333	0.102041	0.291606	0.28		ASV_166+ASV_200+ASV_236+ASV_1308	0.714286	0.116279	0.288195	0.285
						ASV_1+ASV_68+ASV_72+ASV_3108	0.5	0.15	0.273861	0.92								ASV_1+ASV_5+ASV_2744+ASV_3578	1	0.1	0.316228	0.26								ASV_1+ASV_5+ASV_2744+ASV_3578	1	0.1	0.316228	0.25								ASV_4+ASV_28+ASV_34+ASV_333	0.5	0.153846	0.27735	0.92								ASV_2+ASV_79+ASV_119+ASV_1308	0.8	0.133333	0.326599	0.165								ASV_119+ASV_349+ASV_519+ASV_1648	0.833333	0.102041	0.291606	0.26		ASV_166+ASV_236+ASV_392+ASV_1308	0.714286	0.116279	0.288195	0.285
						ASV_1+ASV_72+ASV_76+ASV_3108	0.5	0.15	0.273861	0.92								ASV_1+ASV_5+ASV_5519+ASV_11325	1	0.1	0.316228	0.21								ASV_1+ASV_5+ASV_5519+ASV_11325	1	0.1	0.316228	0.225								ASV_4+ASV_28+ASV_36+ASV_333	0.5	0.153846	0.27735	0.92								ASV_2+ASV_90+ASV_119+ASV_1308	0.8	0.133333	0.326599	0.165								ASV_119+ASV_349+ASV_522+ASV_4456	0.833333	0.102041	0.291606	0.28		ASV_166+ASV_236+ASV_393+ASV_1308	0.714286	0.116279	0.288195	0.285
						ASV_1+ASV_72+ASV_79+ASV_3108	0.5	0.15	0.273861	0.92								ASV_1+ASV_5+ASV_6393	1	0.1	0.316228	0.195								ASV_1+ASV_5+ASV_6393	1	0.1	0.316228	0.185								ASV_4+ASV_28+ASV_38+ASV_333	0.5	0.153846	0.27735	0.92								ASV_2+ASV_96+ASV_119+ASV_1308	0.8	0.133333	0.326599	0.165								ASV_119+ASV_349+ASV_588+ASV_4456	0.833333	0.102041	0.291606	0.28		ASV_166+ASV_236+ASV_399+ASV_1302	0.714286	0.116279	0.288195	0.28
						ASV_1+ASV_72+ASV_90+ASV_3108	0.5	0.15	0.273861	0.92								ASV_1+ASV_9+ASV_10+ASV_474	1	0.1	0.316228	0.24								ASV_1+ASV_9+ASV_10+ASV_474	1	0.1	0.316228	0.24								ASV_4+ASV_28+ASV_68+ASV_333	0.5	0.153846	0.27735	0.92								ASV_2+ASV_107+ASV_119+ASV_791	0.8	0.133333	0.326599	0.215								ASV_119+ASV_349+ASV_671+ASV_1153	0.833333	0.102041	0.291606	0.285		ASV_166+ASV_236+ASV_519+ASV_1308	0.714286	0.116279	0.288195	0.285
						ASV_1+ASV_72+ASV_96+ASV_3108	0.5	0.15	0.273861	0.92								ASV_1+ASV_9+ASV_10+ASV_791	1	0.1	0.316228	0.28								ASV_1+ASV_9+ASV_10+ASV_791	1	0.1	0.316228	0.295								ASV_4+ASV_28+ASV_76+ASV_333	0.5	0.153846	0.27735	0.92								ASV_2+ASV_119+ASV_124+ASV_791	0.8	0.133333	0.326599	0.215								ASV_119+ASV_349+ASV_671+ASV_1648	0.833333	0.102041	0.291606	0.26		ASV_166+ASV_236+ASV_588+ASV_1308	0.714286	0.116279	0.288195	0.285
						ASV_1+ASV_72+ASV_119+ASV_3108	0.5	0.15	0.273861	0.92								ASV_1+ASV_9+ASV_10+ASV_6393	1	0.1	0.316228	0.195								ASV_1+ASV_9+ASV_10+ASV_6393	1	0.1	0.316228	0.185								ASV_4+ASV_28+ASV_79+ASV_333	0.5	0.153846	0.27735	0.92								ASV_2+ASV_119+ASV_166+ASV_1308	0.8	0.133333	0.326599	0.165								ASV_119+ASV_349+ASV_4456	0.833333	0.102041	0.291606	0.28		ASV_166+ASV_236+ASV_1308	0.714286	0.116279	0.288195	0.285
						ASV_1+ASV_72+ASV_143+ASV_3108	0.5	0.15	0.273861	0.92								ASV_1+ASV_9+ASV_13+ASV_124	1	0.1	0.316228	0.23								ASV_1+ASV_9+ASV_13+ASV_124	1	0.1	0.316228	0.205								ASV_4+ASV_28+ASV_90+ASV_333	0.5	0.153846	0.27735	0.92								ASV_2+ASV_119+ASV_185+ASV_1308	0.8	0.133333	0.326599	0.165								ASV_119+ASV_399+ASV_1153+ASV_1465	0.833333	0.102041	0.291606	0.285		ASV_166+ASV_350+ASV_836+ASV_1308	0.714286	0.116279	0.288195	0.275
						ASV_1+ASV_72+ASV_166+ASV_3108	0.5	0.15	0.273861	0.92								ASV_1+ASV_9+ASV_22+ASV_474	1	0.1	0.316228	0.24								ASV_1+ASV_9+ASV_22+ASV_474	1	0.1	0.316228	0.24								ASV_4+ASV_28+ASV_96+ASV_333	0.5	0.153846	0.27735	0.92								ASV_2+ASV_119+ASV_195+ASV_1308	0.8	0.133333	0.326599	0.165								ASV_119+ASV_399+ASV_1465+ASV_1648	0.833333	0.102041	0.291606	0.29		ASV_185+ASV_195+ASV_236+ASV_1308	0.714286	0.116279	0.288195	0.285
						ASV_1+ASV_72+ASV_185+ASV_3108	0.5	0.15	0.273861	0.92								ASV_1+ASV_9+ASV_22+ASV_791	1	0.1	0.316228	0.28								ASV_1+ASV_9+ASV_22+ASV_791	1	0.1	0.316228	0.295								ASV_4+ASV_28+ASV_119+ASV_333	0.5	0.153846	0.27735	0.92								ASV_2+ASV_119+ASV_200+ASV_1308	0.8	0.133333	0.326599	0.165								ASV_119+ASV_671+ASV_1153+ASV_1465	0.833333	0.102041	0.291606	0.285		ASV_185+ASV_200+ASV_236+ASV_1308	0.714286	0.116279	0.288195	0.285
						ASV_1+ASV_72+ASV_195+ASV_3108	0.5	0.15	0.273861	0.92								ASV_1+ASV_9+ASV_22+ASV_6393	1	0.1	0.316228	0.195								ASV_1+ASV_9+ASV_22+ASV_6393	1	0.1	0.316228	0.185								ASV_4+ASV_28+ASV_119+ASV_344	0.5	0.153846	0.27735	0.905								ASV_2+ASV_119+ASV_349+ASV_791	0.8	0.133333	0.326599	0.215								ASV_124+ASV_143+ASV_519+ASV_11325	0.833333	0.102041	0.291606	0.28		ASV_185+ASV_236+ASV_392+ASV_1308	0.714286	0.116279	0.288195	0.285
						ASV_1+ASV_72+ASV_200+ASV_3108	0.5	0.15	0.273861	0.92								ASV_1+ASV_9+ASV_26+ASV_474	1	0.1	0.316228	0.24								ASV_1+ASV_9+ASV_26+ASV_474	1	0.1	0.316228	0.24								ASV_4+ASV_28+ASV_166+ASV_333	0.5	0.153846	0.27735	0.92								ASV_2+ASV_119+ASV_392+ASV_1308	0.8	0.133333	0.326599	0.165								ASV_124+ASV_143+ASV_1648+ASV_11325	0.833333	0.102041	0.291606	0.295		ASV_185+ASV_236+ASV_393+ASV_1308	0.714286	0.116279	0.288195	0.285
						ASV_1+ASV_72+ASV_350+ASV_3108	0.5	0.15	0.273861	0.92								ASV_1+ASV_9+ASV_26+ASV_791	1	0.1	0.316228	0.28								ASV_1+ASV_9+ASV_26+ASV_791	1	0.1	0.316228	0.295								ASV_4+ASV_28+ASV_185+ASV_333	0.5	0.153846	0.27735	0.92								ASV_2+ASV_119+ASV_393+ASV_1308	0.8	0.133333	0.326599	0.165								ASV_124+ASV_166+ASV_705+ASV_4456	0.833333	0.102041	0.291606	0.27		ASV_185+ASV_236+ASV_399+ASV_1302	0.714286	0.116279	0.288195	0.28
						ASV_1+ASV_72+ASV_392+ASV_3108	0.5	0.15	0.273861	0.92								ASV_1+ASV_9+ASV_26+ASV_6393	1	0.1	0.316228	0.195								ASV_1+ASV_9+ASV_26+ASV_6393	1	0.1	0.316228	0.185								ASV_4+ASV_28+ASV_195+ASV_333	0.5	0.153846	0.27735	0.92								ASV_2+ASV_119+ASV_519+ASV_1308	0.8	0.133333	0.326599	0.165								ASV_124+ASV_166+ASV_1648+ASV_11325	0.833333	0.102041	0.291606	0.295		ASV_185+ASV_236+ASV_519+ASV_1308	0.714286	0.116279	0.288195	0.285
						ASV_1+ASV_72+ASV_393+ASV_3108	0.5	0.15	0.273861	0.92								ASV_1+ASV_9+ASV_27+ASV_474	1	0.1	0.316228	0.24								ASV_1+ASV_9+ASV_27+ASV_474	1	0.1	0.316228	0.24								ASV_4+ASV_28+ASV_200+ASV_333	0.5	0.153846	0.27735	0.92								ASV_2+ASV_119+ASV_522+ASV_791	0.8	0.133333	0.326599	0.215								ASV_124+ASV_166+ASV_2283+ASV_4456	0.833333	0.102041	0.291606	0.315		ASV_185+ASV_236+ASV_588+ASV_1308	0.714286	0.116279	0.288195	0.285
						ASV_1+ASV_72+ASV_399+ASV_3108	0.5	0.15	0.273861	0.92								ASV_1+ASV_9+ASV_27+ASV_791	1	0.1	0.316228	0.28								ASV_1+ASV_9+ASV_27+ASV_791	1	0.1	0.316228	0.295								ASV_4+ASV_28+ASV_333	0.5	0.153846	0.27735	0.92								ASV_2+ASV_119+ASV_588+ASV_1308	0.8	0.133333	0.326599	0.165								ASV_124+ASV_185+ASV_705+ASV_4456	0.833333	0.102041	0.291606	0.27		ASV_185+ASV_236+ASV_1308	0.714286	0.116279	0.288195	0.285
						ASV_1+ASV_72+ASV_522+ASV_3108	0.5	0.15	0.273861	0.92								ASV_1+ASV_9+ASV_27+ASV_6393	1	0.1	0.316228	0.195								ASV_1+ASV_9+ASV_27+ASV_6393	1	0.1	0.316228	0.185								ASV_4+ASV_28+ASV_333+ASV_392	0.5	0.153846	0.27735	0.92								ASV_2+ASV_119+ASV_836+ASV_1308	0.8	0.133333	0.326599	0.165								ASV_124+ASV_185+ASV_1648+ASV_11325	0.833333	0.102041	0.291606	0.295		ASV_185+ASV_350+ASV_836+ASV_1308	0.714286	0.116279	0.288195	0.275
						ASV_1+ASV_72+ASV_588+ASV_3108	0.5	0.15	0.273861	0.92								ASV_1+ASV_9+ASV_28+ASV_474	1	0.1	0.316228	0.24								ASV_1+ASV_9+ASV_28+ASV_474	1	0.1	0.316228	0.24								ASV_4+ASV_28+ASV_333+ASV_393	0.5	0.153846	0.27735	0.92								ASV_2+ASV_119+ASV_1308	0.8	0.133333	0.326599	0.165								ASV_124+ASV_185+ASV_2283+ASV_4456	0.833333	0.102041	0.291606	0.315		ASV_189+ASV_398+ASV_588+ASV_1490	0.714286	0.116279	0.288195	0.235
						ASV_1+ASV_72+ASV_3108	0.5	0.15	0.273861	0.92								ASV_1+ASV_9+ASV_28+ASV_791	1	0.1	0.316228	0.28								ASV_1+ASV_9+ASV_28+ASV_791	1	0.1	0.316228	0.295								ASV_4+ASV_28+ASV_333+ASV_398	0.5	0.153846	0.27735	0.92								ASV_2+ASV_124+ASV_236+ASV_1308	0.8	0.133333	0.326599	0.18								ASV_124+ASV_189+ASV_349+ASV_4456	0.833333	0.102041	0.291606	0.285		ASV_195+ASV_200+ASV_236+ASV_1308	0.714286	0.116279	0.288195	0.285
						ASV_1+ASV_236+ASV_519+ASV_836	0.5	0.15	0.273861	0.935								ASV_1+ASV_9+ASV_28+ASV_6393	1	0.1	0.316228	0.195								ASV_1+ASV_9+ASV_28+ASV_6393	1	0.1	0.316228	0.185								ASV_4+ASV_28+ASV_399+ASV_779	0.5	0.153846	0.27735	0.885								ASV_2+ASV_143+ASV_1490+ASV_2160	0.8	0.133333	0.326599	0.175								ASV_124+ASV_195+ASV_705+ASV_4456	0.833333	0.102041	0.291606	0.27		ASV_195+ASV_236+ASV_392+ASV_1308	0.714286	0.116279	0.288195	0.285
						ASV_1+ASV_398+ASV_671+ASV_3108	0.5	0.15	0.273861	0.915								ASV_1+ASV_9+ASV_30+ASV_705	1	0.1	0.316228	0.29								ASV_1+ASV_9+ASV_30+ASV_705	1	0.1	0.316228	0.245								ASV_4+ASV_28+ASV_399+ASV_4456	0.5	0.153846	0.27735	0.9								ASV_2+ASV_236+ASV_349+ASV_791	0.8	0.133333	0.326599	0.175								ASV_124+ASV_195+ASV_1648+ASV_11325	0.833333	0.102041	0.291606	0.295		ASV_195+ASV_236+ASV_393+ASV_1308	0.714286	0.116279	0.288195	0.285
						ASV_2+ASV_4+ASV_30+ASV_3108	0.5	0.15	0.273861	0.925								ASV_1+ASV_9+ASV_30+ASV_1308	1	0.1	0.316228	0.25								ASV_1+ASV_9+ASV_30+ASV_1308	1	0.1	0.316228	0.295								ASV_4+ASV_31+ASV_32+ASV_333	0.5	0.153846	0.27735	0.92								ASV_2+ASV_236+ASV_398+ASV_791	0.8	0.133333	0.326599	0.165								ASV_124+ASV_195+ASV_2283+ASV_4456	0.833333	0.102041	0.291606	0.315		ASV_195+ASV_236+ASV_399+ASV_1302	0.714286	0.116279	0.288195	0.28
						ASV_2+ASV_4+ASV_72+ASV_3108	0.5	0.15	0.273861	0.92								ASV_1+ASV_9+ASV_30+ASV_11325	1	0.1	0.316228	0.235								ASV_1+ASV_9+ASV_30+ASV_11325	1	0.1	0.316228	0.265								ASV_4+ASV_31+ASV_34+ASV_333	0.5	0.153846	0.27735	0.92								ASV_2+ASV_236+ASV_519+ASV_791	0.8	0.133333	0.326599	0.175								ASV_124+ASV_200+ASV_705+ASV_4456	0.833333	0.102041	0.291606	0.27		ASV_195+ASV_236+ASV_519+ASV_1308	0.714286	0.116279	0.288195	0.285
						ASV_2+ASV_5+ASV_30+ASV_3108	0.5	0.15	0.273861	0.925								ASV_1+ASV_9+ASV_31+ASV_474	1	0.1	0.316228	0.24								ASV_1+ASV_9+ASV_31+ASV_474	1	0.1	0.316228	0.24								ASV_4+ASV_31+ASV_36+ASV_333	0.5	0.153846	0.27735	0.92								ASV_2+ASV_236+ASV_779+ASV_2160	0.8	0.133333	0.326599	0.19								ASV_124+ASV_200+ASV_1648+ASV_11325	0.833333	0.102041	0.291606	0.295		ASV_195+ASV_236+ASV_588+ASV_1308	0.714286	0.116279	0.288195	0.285
						ASV_2+ASV_5+ASV_72+ASV_3108	0.5	0.15	0.273861	0.92								ASV_1+ASV_9+ASV_31+ASV_791	1	0.1	0.316228	0.28								ASV_1+ASV_9+ASV_31+ASV_791	1	0.1	0.316228	0.295								ASV_4+ASV_31+ASV_38+ASV_333	0.5	0.153846	0.27735	0.92								ASV_2+ASV_350+ASV_671+ASV_1257	0.8	0.133333	0.326599	0.215								ASV_124+ASV_200+ASV_2283+ASV_4456	0.833333	0.102041	0.291606	0.315		ASV_195+ASV_236+ASV_1308	0.714286	0.116279	0.288195	0.285
						ASV_2+ASV_9+ASV_30+ASV_3108	0.5	0.15	0.273861	0.925								ASV_1+ASV_9+ASV_31+ASV_6393	1	0.1	0.316228	0.195								ASV_1+ASV_9+ASV_31+ASV_6393	1	0.1	0.316228	0.185								ASV_4+ASV_31+ASV_68+ASV_333	0.5	0.153846	0.27735	0.92								ASV_2+ASV_522+ASV_779+ASV_2160	0.8	0.133333	0.326599	0.19								ASV_124+ASV_236+ASV_705+ASV_4456	0.833333	0.102041	0.291606	0.27		ASV_195+ASV_350+ASV_836+ASV_1308	0.714286	0.116279	0.288195	0.275
						ASV_2+ASV_9+ASV_671+ASV_3108	0.5	0.15	0.273861	0.945								ASV_1+ASV_9+ASV_32+ASV_474	1	0.1	0.316228	0.24								ASV_1+ASV_9+ASV_32+ASV_474	1	0.1	0.316228	0.24								ASV_4+ASV_31+ASV_76+ASV_333	0.5	0.153846	0.27735	0.92								ASV_2+ASV_890+ASV_1302+ASV_2160	0.8	0.133333	0.326599	0.205								ASV_124+ASV_236+ASV_1648+ASV_11325	0.833333	0.102041	0.291606	0.295		ASV_200+ASV_236+ASV_392+ASV_1308	0.714286	0.116279	0.288195	0.285
						ASV_2+ASV_10+ASV_30+ASV_3108	0.5	0.15	0.273861	0.925								ASV_1+ASV_9+ASV_32+ASV_791	1	0.1	0.316228	0.28								ASV_1+ASV_9+ASV_32+ASV_791	1	0.1	0.316228	0.295								ASV_4+ASV_31+ASV_79+ASV_333	0.5	0.153846	0.27735	0.92								ASV_4+ASV_5+ASV_119+ASV_1308	0.8	0.133333	0.326599	0.165								ASV_124+ASV_236+ASV_2283+ASV_4456	0.833333	0.102041	0.291606	0.315		ASV_200+ASV_236+ASV_393+ASV_1308	0.714286	0.116279	0.288195	0.285
						ASV_2+ASV_10+ASV_72+ASV_3108	0.5	0.15	0.273861	0.92								ASV_1+ASV_9+ASV_32+ASV_6393	1	0.1	0.316228	0.195								ASV_1+ASV_9+ASV_32+ASV_6393	1	0.1	0.316228	0.185								ASV_4+ASV_31+ASV_90+ASV_333	0.5	0.153846	0.27735	0.92								ASV_4+ASV_9+ASV_119+ASV_1308	0.8	0.133333	0.326599	0.165								ASV_124+ASV_349+ASV_398+ASV_1153	0.833333	0.102041	0.291606	0.28		ASV_200+ASV_236+ASV_399+ASV_1302	0.714286	0.116279	0.288195	0.28
						ASV_2+ASV_26+ASV_30+ASV_3108	0.5	0.15	0.273861	0.925								ASV_1+ASV_9+ASV_34+ASV_474	1	0.1	0.316228	0.24								ASV_1+ASV_9+ASV_34+ASV_474	1	0.1	0.316228	0.24								ASV_4+ASV_31+ASV_96+ASV_333	0.5	0.153846	0.27735	0.92								ASV_4+ASV_22+ASV_119+ASV_1308	0.8	0.133333	0.326599	0.165								ASV_124+ASV_349+ASV_398+ASV_4456	0.833333	0.102041	0.291606	0.28		ASV_200+ASV_236+ASV_519+ASV_1308	0.714286	0.116279	0.288195	0.285
						ASV_2+ASV_26+ASV_72+ASV_3108	0.5	0.15	0.273861	0.92								ASV_1+ASV_9+ASV_34+ASV_791	1	0.1	0.316228	0.28								ASV_1+ASV_9+ASV_34+ASV_791	1	0.1	0.316228	0.295								ASV_4+ASV_31+ASV_119+ASV_333	0.5	0.153846	0.27735	0.92								ASV_4+ASV_26+ASV_119+ASV_1308	0.8	0.133333	0.326599	0.165								ASV_124+ASV_349+ASV_399+ASV_1153	0.833333	0.102041	0.291606	0.285		ASV_200+ASV_236+ASV_588+ASV_1308	0.714286	0.116279	0.288195	0.285
						ASV_2+ASV_27+ASV_30+ASV_3578	0.5	0.15	0.273861	0.925								ASV_1+ASV_9+ASV_34+ASV_6393	1	0.1	0.316228	0.195								ASV_1+ASV_9+ASV_34+ASV_6393	1	0.1	0.316228	0.185								ASV_4+ASV_31+ASV_119+ASV_344	0.5	0.153846	0.27735	0.905								ASV_4+ASV_28+ASV_119+ASV_1308	0.8	0.133333	0.326599	0.165								ASV_124+ASV_349+ASV_399+ASV_4456	0.833333	0.102041	0.291606	0.28		ASV_200+ASV_236+ASV_1308	0.714286	0.116279	0.288195	0.285
						ASV_2+ASV_27+ASV_143+ASV_3108	0.5	0.15	0.273861	0.945								ASV_1+ASV_9+ASV_36+ASV_474	1	0.1	0.316228	0.24								ASV_1+ASV_9+ASV_36+ASV_474	1	0.1	0.316228	0.24								ASV_4+ASV_31+ASV_166+ASV_333	0.5	0.153846	0.27735	0.92								ASV_4+ASV_30+ASV_1490+ASV_2160	0.8	0.133333	0.326599	0.16								ASV_124+ASV_349+ASV_519+ASV_1153	0.833333	0.102041	0.291606	0.28		ASV_200+ASV_350+ASV_836+ASV_1308	0.714286	0.116279	0.288195	0.275
						ASV_2+ASV_27+ASV_398+ASV_3108	0.5	0.15	0.273861	0.94								ASV_1+ASV_9+ASV_36+ASV_791	1	0.1	0.316228	0.28								ASV_1+ASV_9+ASV_36+ASV_791	1	0.1	0.316228	0.295								ASV_4+ASV_31+ASV_185+ASV_333	0.5	0.153846	0.27735	0.92								ASV_4+ASV_31+ASV_119+ASV_1308	0.8	0.133333	0.326599	0.165								ASV_124+ASV_349+ASV_671+ASV_1153	0.833333	0.102041	0.291606	0.285		ASV_236+ASV_350+ASV_399+ASV_1302	0.714286	0.116279	0.288195	0.28
						ASV_2+ASV_28+ASV_30+ASV_3108	0.5	0.15	0.273861	0.925								ASV_1+ASV_9+ASV_36+ASV_6393	1	0.1	0.316228	0.195								ASV_1+ASV_9+ASV_36+ASV_6393	1	0.1	0.316228	0.185								ASV_4+ASV_31+ASV_195+ASV_333	0.5	0.153846	0.27735	0.92								ASV_4+ASV_32+ASV_119+ASV_1308	0.8	0.133333	0.326599	0.165								ASV_124+ASV_349+ASV_671+ASV_4456	0.833333	0.102041	0.291606	0.31		ASV_236+ASV_392+ASV_393+ASV_1308	0.714286	0.116279	0.288195	0.285
						ASV_2+ASV_28+ASV_72+ASV_3108	0.5	0.15	0.273861	0.92								ASV_1+ASV_9+ASV_38+ASV_474	1	0.1	0.316228	0.24								ASV_1+ASV_9+ASV_38+ASV_474	1	0.1	0.316228	0.24								ASV_4+ASV_31+ASV_200+ASV_333	0.5	0.153846	0.27735	0.92								ASV_4+ASV_34+ASV_119+ASV_1308	0.8	0.133333	0.326599	0.165								ASV_124+ASV_350+ASV_705+ASV_779	0.833333	0.102041	0.291606	0.315		ASV_236+ASV_392+ASV_399+ASV_1302	0.714286	0.116279	0.288195	0.28
						ASV_2+ASV_30+ASV_31+ASV_3108	0.5	0.15	0.273861	0.925								ASV_1+ASV_9+ASV_38+ASV_791	1	0.1	0.316228	0.28								ASV_1+ASV_9+ASV_38+ASV_791	1	0.1	0.316228	0.295								ASV_4+ASV_31+ASV_333	0.5	0.153846	0.27735	0.92								ASV_4+ASV_36+ASV_119+ASV_1308	0.8	0.133333	0.326599	0.165								ASV_124+ASV_350+ASV_705+ASV_4456	0.833333	0.102041	0.291606	0.27		ASV_236+ASV_392+ASV_519+ASV_1308	0.714286	0.116279	0.288195	0.285
						ASV_2+ASV_30+ASV_32+ASV_3108	0.5	0.15	0.273861	0.925								ASV_1+ASV_9+ASV_38+ASV_6393	1	0.1	0.316228	0.195								ASV_1+ASV_9+ASV_38+ASV_6393	1	0.1	0.316228	0.185								ASV_4+ASV_31+ASV_333+ASV_392	0.5	0.153846	0.27735	0.92								ASV_4+ASV_38+ASV_119+ASV_1308	0.8	0.133333	0.326599	0.165								ASV_124+ASV_350+ASV_1648+ASV_11325	0.833333	0.102041	0.291606	0.295		ASV_236+ASV_392+ASV_588+ASV_1308	0.714286	0.116279	0.288195	0.285
						ASV_2+ASV_30+ASV_34+ASV_3108	0.5	0.15	0.273861	0.925								ASV_1+ASV_9+ASV_66+ASV_349	1	0.1	0.316228	0.25								ASV_1+ASV_9+ASV_66+ASV_349	1	0.1	0.316228	0.2								ASV_4+ASV_31+ASV_333+ASV_393	0.5	0.153846	0.27735	0.92								ASV_4+ASV_68+ASV_119+ASV_1308	0.8	0.133333	0.326599	0.165								ASV_124+ASV_350+ASV_2283+ASV_4456	0.833333	0.102041	0.291606	0.315		ASV_236+ASV_392+ASV_1308	0.714286	0.116279	0.288195	0.285
						ASV_2+ASV_30+ASV_36+ASV_3108	0.5	0.15	0.273861	0.925								ASV_1+ASV_9+ASV_66+ASV_2744	1	0.1	0.316228	0.23								ASV_1+ASV_9+ASV_66+ASV_2744	1	0.1	0.316228	0.235								ASV_4+ASV_31+ASV_333+ASV_398	0.5	0.153846	0.27735	0.92								ASV_4+ASV_76+ASV_119+ASV_1308	0.8	0.133333	0.326599	0.165								ASV_124+ASV_392+ASV_705+ASV_4456	0.833333	0.102041	0.291606	0.27		ASV_236+ASV_393+ASV_399+ASV_1302	0.714286	0.116279	0.288195	0.28
						ASV_2+ASV_30+ASV_38+ASV_3108	0.5	0.15	0.273861	0.925								ASV_1+ASV_9+ASV_68+ASV_474	1	0.1	0.316228	0.24								ASV_1+ASV_9+ASV_68+ASV_474	1	0.1	0.316228	0.24								ASV_4+ASV_31+ASV_399+ASV_779	0.5	0.153846	0.27735	0.885								ASV_4+ASV_79+ASV_119+ASV_1308	0.8	0.133333	0.326599	0.165								ASV_124+ASV_392+ASV_1648+ASV_11325	0.833333	0.102041	0.291606	0.295		ASV_236+ASV_393+ASV_519+ASV_1308	0.714286	0.116279	0.288195	0.285
						ASV_2+ASV_30+ASV_68+ASV_3108	0.5	0.15	0.273861	0.925								ASV_1+ASV_9+ASV_68+ASV_791	1	0.1	0.316228	0.28								ASV_1+ASV_9+ASV_68+ASV_791	1	0.1	0.316228	0.295								ASV_4+ASV_31+ASV_399+ASV_4456	0.5	0.153846	0.27735	0.9								ASV_4+ASV_90+ASV_119+ASV_1308	0.8	0.133333	0.326599	0.165								ASV_124+ASV_392+ASV_2283+ASV_4456	0.833333	0.102041	0.291606	0.315		ASV_236+ASV_393+ASV_588+ASV_1308	0.714286	0.116279	0.288195	0.285
						ASV_2+ASV_30+ASV_76+ASV_3108	0.5	0.15	0.273861	0.925								ASV_1+ASV_9+ASV_68+ASV_6393	1	0.1	0.316228	0.195								ASV_1+ASV_9+ASV_68+ASV_6393	1	0.1	0.316228	0.185								ASV_4+ASV_32+ASV_34+ASV_333	0.5	0.153846	0.27735	0.92								ASV_4+ASV_96+ASV_119+ASV_1308	0.8	0.133333	0.326599	0.165								ASV_124+ASV_393+ASV_705+ASV_4456	0.833333	0.102041	0.291606	0.27		ASV_236+ASV_393+ASV_1308	0.714286	0.116279	0.288195	0.285
						ASV_2+ASV_30+ASV_79+ASV_3108	0.5	0.15	0.273861	0.925								ASV_1+ASV_9+ASV_72+ASV_474	1	0.1	0.316228	0.24								ASV_1+ASV_9+ASV_72+ASV_474	1	0.1	0.316228	0.24								ASV_4+ASV_32+ASV_36+ASV_333	0.5	0.153846	0.27735	0.92								ASV_4+ASV_107+ASV_119+ASV_791	0.8	0.133333	0.326599	0.215								ASV_124+ASV_393+ASV_1648+ASV_11325	0.833333	0.102041	0.291606	0.295		ASV_236+ASV_399+ASV_522+ASV_1302	0.714286	0.116279	0.288195	0.28
						ASV_2+ASV_30+ASV_90+ASV_3108	0.5	0.15	0.273861	0.925								ASV_1+ASV_9+ASV_72+ASV_791	1	0.1	0.316228	0.28								ASV_1+ASV_9+ASV_72+ASV_791	1	0.1	0.316228	0.295								ASV_4+ASV_32+ASV_38+ASV_333	0.5	0.153846	0.27735	0.92								ASV_4+ASV_119+ASV_124+ASV_791	0.8	0.133333	0.326599	0.215								ASV_124+ASV_393+ASV_2283+ASV_4456	0.833333	0.102041	0.291606	0.315		ASV_236+ASV_399+ASV_588+ASV_1302	0.714286	0.116279	0.288195	0.28
						ASV_2+ASV_30+ASV_96+ASV_3108	0.5	0.15	0.273861	0.925								ASV_1+ASV_9+ASV_72+ASV_6393	1	0.1	0.316228	0.195								ASV_1+ASV_9+ASV_72+ASV_6393	1	0.1	0.316228	0.185								ASV_4+ASV_32+ASV_68+ASV_333	0.5	0.153846	0.27735	0.92								ASV_4+ASV_119+ASV_166+ASV_1308	0.8	0.133333	0.326599	0.165								ASV_124+ASV_398+ASV_519+ASV_11325	0.833333	0.102041	0.291606	0.28		ASV_236+ASV_399+ASV_890+ASV_1490	0.714286	0.116279	0.288195	0.26
						ASV_2+ASV_30+ASV_119+ASV_3108	0.5	0.15	0.273861	0.925								ASV_1+ASV_9+ASV_76+ASV_474	1	0.1	0.316228	0.24								ASV_1+ASV_9+ASV_76+ASV_474	1	0.1	0.316228	0.24								ASV_4+ASV_32+ASV_76+ASV_333	0.5	0.153846	0.27735	0.92								ASV_4+ASV_119+ASV_185+ASV_1308	0.8	0.133333	0.326599	0.165								ASV_124+ASV_398+ASV_1648+ASV_11325	0.833333	0.102041	0.291606	0.295		ASV_236+ASV_399+ASV_1302	0.714286	0.116279	0.288195	0.28
						ASV_2+ASV_30+ASV_166+ASV_3108	0.5	0.15	0.273861	0.925								ASV_1+ASV_9+ASV_76+ASV_791	1	0.1	0.316228	0.28								ASV_1+ASV_9+ASV_76+ASV_791	1	0.1	0.316228	0.295								ASV_4+ASV_32+ASV_79+ASV_333	0.5	0.153846	0.27735	0.92								ASV_4+ASV_119+ASV_195+ASV_1308	0.8	0.133333	0.326599	0.165								ASV_124+ASV_399+ASV_519+ASV_11325	0.833333	0.102041	0.291606	0.28		ASV_236+ASV_519+ASV_588+ASV_1308	0.714286	0.116279	0.288195	0.285
						ASV_2+ASV_30+ASV_185+ASV_3108	0.5	0.15	0.273861	0.925								ASV_1+ASV_9+ASV_76+ASV_6393	1	0.1	0.316228	0.195								ASV_1+ASV_9+ASV_76+ASV_6393	1	0.1	0.316228	0.185								ASV_4+ASV_32+ASV_90+ASV_333	0.5	0.153846	0.27735	0.92								ASV_4+ASV_119+ASV_200+ASV_1308	0.8	0.133333	0.326599	0.165								ASV_124+ASV_399+ASV_1153+ASV_1465	0.833333	0.102041	0.291606	0.285		ASV_236+ASV_519+ASV_1308	0.714286	0.116279	0.288195	0.285
						ASV_2+ASV_30+ASV_195+ASV_3108	0.5	0.15	0.273861	0.925								ASV_1+ASV_9+ASV_79+ASV_474	1	0.1	0.316228	0.24								ASV_1+ASV_9+ASV_79+ASV_474	1	0.1	0.316228	0.24								ASV_4+ASV_32+ASV_96+ASV_333	0.5	0.153846	0.27735	0.92								ASV_4+ASV_119+ASV_349+ASV_791	0.8	0.133333	0.326599	0.215								ASV_124+ASV_399+ASV_1465+ASV_1648	0.833333	0.102041	0.291606	0.29		ASV_236+ASV_588+ASV_1308	0.714286	0.116279	0.288195	0.285
						ASV_2+ASV_30+ASV_200+ASV_3108	0.5	0.15	0.273861	0.925								ASV_1+ASV_9+ASV_79+ASV_791	1	0.1	0.316228	0.28								ASV_1+ASV_9+ASV_79+ASV_791	1	0.1	0.316228	0.295								ASV_4+ASV_32+ASV_119+ASV_333	0.5	0.153846	0.27735	0.92								ASV_4+ASV_119+ASV_392+ASV_1308	0.8	0.133333	0.326599	0.165								ASV_124+ASV_399+ASV_1648+ASV_11325	0.833333	0.102041	0.291606	0.295		ASV_236+ASV_1308	0.714286	0.116279	0.288195	0.285
						ASV_2+ASV_30+ASV_350+ASV_3108	0.5	0.15	0.273861	0.925								ASV_1+ASV_9+ASV_79+ASV_6393	1	0.1	0.316228	0.195								ASV_1+ASV_9+ASV_79+ASV_6393	1	0.1	0.316228	0.185								ASV_4+ASV_32+ASV_119+ASV_344	0.5	0.153846	0.27735	0.905								ASV_4+ASV_119+ASV_393+ASV_1308	0.8	0.133333	0.326599	0.165								ASV_124+ASV_519+ASV_1465+ASV_1648	0.833333	0.102041	0.291606	0.315		ASV_350+ASV_392+ASV_836+ASV_1308	0.714286	0.116279	0.288195	0.275
						ASV_2+ASV_30+ASV_392+ASV_3108	0.5	0.15	0.273861	0.925								ASV_1+ASV_9+ASV_90+ASV_474	1	0.1	0.316228	0.24								ASV_1+ASV_9+ASV_90+ASV_474	1	0.1	0.316228	0.24								ASV_4+ASV_32+ASV_166+ASV_333	0.5	0.153846	0.27735	0.92								ASV_4+ASV_119+ASV_519+ASV_1308	0.8	0.133333	0.326599	0.165								ASV_124+ASV_519+ASV_2283+ASV_4456	0.833333	0.102041	0.291606	0.315		ASV_350+ASV_393+ASV_836+ASV_1308	0.714286	0.116279	0.288195	0.275
						ASV_2+ASV_30+ASV_393+ASV_3108	0.5	0.15	0.273861	0.925								ASV_1+ASV_9+ASV_90+ASV_791	1	0.1	0.316228	0.28								ASV_1+ASV_9+ASV_90+ASV_791	1	0.1	0.316228	0.295								ASV_4+ASV_32+ASV_185+ASV_333	0.5	0.153846	0.27735	0.92								ASV_4+ASV_119+ASV_522+ASV_791	0.8	0.133333	0.326599	0.215								ASV_124+ASV_522+ASV_705+ASV_4456	0.833333	0.102041	0.291606	0.27		ASV_350+ASV_519+ASV_836+ASV_1308	0.714286	0.116279	0.288195	0.275
						ASV_2+ASV_30+ASV_399+ASV_3108	0.5	0.15	0.273861	0.925								ASV_1+ASV_9+ASV_90+ASV_6393	1	0.1	0.316228	0.195								ASV_1+ASV_9+ASV_90+ASV_6393	1	0.1	0.316228	0.185								ASV_4+ASV_32+ASV_195+ASV_333	0.5	0.153846	0.27735	0.92								ASV_4+ASV_119+ASV_588+ASV_1308	0.8	0.133333	0.326599	0.165								ASV_124+ASV_522+ASV_1648+ASV_11325	0.833333	0.102041	0.291606	0.295		ASV_350+ASV_588+ASV_836+ASV_1308	0.714286	0.116279	0.288195	0.275
						ASV_2+ASV_30+ASV_399+ASV_3578	0.5	0.15	0.273861	0.925								ASV_1+ASV_9+ASV_96+ASV_474	1	0.1	0.316228	0.24								ASV_1+ASV_9+ASV_96+ASV_474	1	0.1	0.316228	0.24								ASV_4+ASV_32+ASV_200+ASV_333	0.5	0.153846	0.27735	0.92								ASV_4+ASV_119+ASV_836+ASV_1308	0.8	0.133333	0.326599	0.165								ASV_124+ASV_522+ASV_2283+ASV_4456	0.833333	0.102041	0.291606	0.315		ASV_350+ASV_836+ASV_1308	0.714286	0.116279	0.288195	0.275
						ASV_2+ASV_30+ASV_522+ASV_3108	0.5	0.15	0.273861	0.925								ASV_1+ASV_9+ASV_96+ASV_791	1	0.1	0.316228	0.28								ASV_1+ASV_9+ASV_96+ASV_791	1	0.1	0.316228	0.295								ASV_4+ASV_32+ASV_333	0.5	0.153846	0.27735	0.92								ASV_4+ASV_119+ASV_1308	0.8	0.133333	0.326599	0.165								ASV_124+ASV_588+ASV_705+ASV_4456	0.833333	0.102041	0.291606	0.27		ASV_1+ASV_2+ASV_72+ASV_349	0.62963	0.131783	0.288053	0.53
						ASV_2+ASV_30+ASV_588+ASV_3108	0.5	0.15	0.273861	0.925								ASV_1+ASV_9+ASV_96+ASV_6393	1	0.1	0.316228	0.195								ASV_1+ASV_9+ASV_96+ASV_6393	1	0.1	0.316228	0.185								ASV_4+ASV_32+ASV_333+ASV_392	0.5	0.153846	0.27735	0.92								ASV_4+ASV_124+ASV_779+ASV_2160	0.8	0.133333	0.326599	0.15								ASV_124+ASV_588+ASV_1648+ASV_11325	0.833333	0.102041	0.291606	0.295		ASV_1+ASV_4+ASV_72+ASV_349	0.62963	0.131783	0.288053	0.53
						ASV_2+ASV_30+ASV_3108	0.5	0.15	0.273861	0.925								ASV_1+ASV_9+ASV_107+ASV_333	1	0.1	0.316228	0.29								ASV_1+ASV_9+ASV_107+ASV_333	1	0.1	0.316228	0.245								ASV_4+ASV_32+ASV_333+ASV_393	0.5	0.153846	0.27735	0.92								ASV_4+ASV_143+ASV_1490+ASV_2160	0.8	0.133333	0.326599	0.175								ASV_124+ASV_588+ASV_2283+ASV_4456	0.833333	0.102041	0.291606	0.315		ASV_1+ASV_4+ASV_124+ASV_1168	0.62963	0.131783	0.288053	0.595
						ASV_2+ASV_31+ASV_72+ASV_3108	0.5	0.15	0.273861	0.92								ASV_1+ASV_9+ASV_107+ASV_791	1	0.1	0.316228	0.28								ASV_1+ASV_9+ASV_107+ASV_791	1	0.1	0.316228	0.295								ASV_4+ASV_32+ASV_333+ASV_398	0.5	0.153846	0.27735	0.92								ASV_4+ASV_236+ASV_349+ASV_791	0.8	0.133333	0.326599	0.175								ASV_124+ASV_671+ASV_1153+ASV_1465	0.833333	0.102041	0.291606	0.285		ASV_1+ASV_5+ASV_72+ASV_349	0.62963	0.131783	0.288053	0.53
						ASV_2+ASV_32+ASV_72+ASV_3108	0.5	0.15	0.273861	0.92								ASV_1+ASV_9+ASV_107+ASV_869	1	0.1	0.316228	0.28								ASV_1+ASV_9+ASV_107+ASV_869	1	0.1	0.316228	0.295								ASV_4+ASV_32+ASV_399+ASV_779	0.5	0.153846	0.27735	0.885								ASV_4+ASV_236+ASV_398+ASV_791	0.8	0.133333	0.326599	0.165								ASV_124+ASV_705+ASV_4456	0.833333	0.102041	0.291606	0.27		ASV_1+ASV_5+ASV_124+ASV_1168	0.62963	0.131783	0.288053	0.595
						ASV_2+ASV_34+ASV_72+ASV_3108	0.5	0.15	0.273861	0.92								ASV_1+ASV_9+ASV_107+ASV_1462	1	0.1	0.316228	0.27								ASV_1+ASV_9+ASV_107+ASV_1462	1	0.1	0.316228	0.24								ASV_4+ASV_32+ASV_399+ASV_4456	0.5	0.153846	0.27735	0.9								ASV_4+ASV_236+ASV_519+ASV_791	0.8	0.133333	0.326599	0.175								ASV_124+ASV_1648+ASV_11325	0.833333	0.102041	0.291606	0.295		ASV_1+ASV_9+ASV_72+ASV_349	0.62963	0.131783	0.288053	0.53
						ASV_2+ASV_36+ASV_72+ASV_3108	0.5	0.15	0.273861	0.92								ASV_1+ASV_9+ASV_107+ASV_2744	1	0.1	0.316228	0.235								ASV_1+ASV_9+ASV_107+ASV_2744	1	0.1	0.316228	0.26								ASV_4+ASV_34+ASV_36+ASV_333	0.5	0.153846	0.27735	0.92								ASV_4+ASV_350+ASV_671+ASV_1257	0.8	0.133333	0.326599	0.215								ASV_124+ASV_2283+ASV_4456	0.833333	0.102041	0.291606	0.315		ASV_1+ASV_9+ASV_124+ASV_1168	0.62963	0.131783	0.288053	0.595
						ASV_2+ASV_38+ASV_72+ASV_3108	0.5	0.15	0.273861	0.92								ASV_1+ASV_9+ASV_119+ASV_474	1	0.1	0.316228	0.24								ASV_1+ASV_9+ASV_119+ASV_474	1	0.1	0.316228	0.24								ASV_4+ASV_34+ASV_38+ASV_333	0.5	0.153846	0.27735	0.92								ASV_4+ASV_890+ASV_1302+ASV_2160	0.8	0.133333	0.326599	0.205								ASV_143+ASV_166+ASV_519+ASV_11325	0.833333	0.102041	0.291606	0.28		ASV_1+ASV_10+ASV_72+ASV_349	0.62963	0.131783	0.288053	0.53
						ASV_2+ASV_68+ASV_72+ASV_3108	0.5	0.15	0.273861	0.92								ASV_1+ASV_9+ASV_119+ASV_791	1	0.1	0.316228	0.28								ASV_1+ASV_9+ASV_119+ASV_791	1	0.1	0.316228	0.295								ASV_4+ASV_34+ASV_68+ASV_333	0.5	0.153846	0.27735	0.92								ASV_5+ASV_9+ASV_119+ASV_1308	0.8	0.133333	0.326599	0.165								ASV_143+ASV_166+ASV_1648+ASV_11325	0.833333	0.102041	0.291606	0.295		ASV_1+ASV_10+ASV_124+ASV_1168	0.62963	0.131783	0.288053	0.595
						ASV_2+ASV_72+ASV_76+ASV_3108	0.5	0.15	0.273861	0.92								ASV_1+ASV_9+ASV_119+ASV_6393	1	0.1	0.316228	0.195								ASV_1+ASV_9+ASV_119+ASV_6393	1	0.1	0.316228	0.185								ASV_4+ASV_34+ASV_76+ASV_333	0.5	0.153846	0.27735	0.92								ASV_5+ASV_22+ASV_119+ASV_1308	0.8	0.133333	0.326599	0.165								ASV_143+ASV_185+ASV_519+ASV_11325	0.833333	0.102041	0.291606	0.28		ASV_1+ASV_22+ASV_72+ASV_349	0.62963	0.131783	0.288053	0.53
						ASV_2+ASV_72+ASV_79+ASV_3108	0.5	0.15	0.273861	0.92								ASV_1+ASV_9+ASV_124+ASV_791	1	0.1	0.316228	0.28								ASV_1+ASV_9+ASV_124+ASV_791	1	0.1	0.316228	0.295								ASV_4+ASV_34+ASV_79+ASV_333	0.5	0.153846	0.27735	0.92								ASV_5+ASV_26+ASV_119+ASV_1308	0.8	0.133333	0.326599	0.165								ASV_143+ASV_185+ASV_1648+ASV_11325	0.833333	0.102041	0.291606	0.295		ASV_1+ASV_22+ASV_124+ASV_1168	0.62963	0.131783	0.288053	0.595
						ASV_2+ASV_72+ASV_90+ASV_3108	0.5	0.15	0.273861	0.92								ASV_1+ASV_9+ASV_143+ASV_474	1	0.1	0.316228	0.24								ASV_1+ASV_9+ASV_143+ASV_474	1	0.1	0.316228	0.24								ASV_4+ASV_34+ASV_90+ASV_333	0.5	0.153846	0.27735	0.92								ASV_5+ASV_28+ASV_119+ASV_1308	0.8	0.133333	0.326599	0.165								ASV_143+ASV_195+ASV_519+ASV_11325	0.833333	0.102041	0.291606	0.28		ASV_1+ASV_26+ASV_72+ASV_349	0.62963	0.131783	0.288053	0.53
						ASV_2+ASV_72+ASV_96+ASV_3108	0.5	0.15	0.273861	0.92								ASV_1+ASV_9+ASV_143+ASV_791	1	0.1	0.316228	0.28								ASV_1+ASV_9+ASV_143+ASV_791	1	0.1	0.316228	0.295								ASV_4+ASV_34+ASV_96+ASV_333	0.5	0.153846	0.27735	0.92								ASV_5+ASV_30+ASV_1490+ASV_2160	0.8	0.133333	0.326599	0.16								ASV_143+ASV_195+ASV_1648+ASV_11325	0.833333	0.102041	0.291606	0.295		ASV_1+ASV_26+ASV_124+ASV_1168	0.62963	0.131783	0.288053	0.595
						ASV_2+ASV_72+ASV_119+ASV_3108	0.5	0.15	0.273861	0.92								ASV_1+ASV_9+ASV_143+ASV_6393	1	0.1	0.316228	0.195								ASV_1+ASV_9+ASV_143+ASV_6393	1	0.1	0.316228	0.185								ASV_4+ASV_34+ASV_119+ASV_333	0.5	0.153846	0.27735	0.92								ASV_5+ASV_31+ASV_119+ASV_1308	0.8	0.133333	0.326599	0.165								ASV_143+ASV_200+ASV_519+ASV_11325	0.833333	0.102041	0.291606	0.28		ASV_1+ASV_27+ASV_72+ASV_349	0.62963	0.131783	0.288053	0.53
						ASV_2+ASV_72+ASV_143+ASV_3108	0.5	0.15	0.273861	0.92								ASV_1+ASV_9+ASV_166+ASV_474	1	0.1	0.316228	0.24								ASV_1+ASV_9+ASV_166+ASV_474	1	0.1	0.316228	0.24								ASV_4+ASV_34+ASV_119+ASV_344	0.5	0.153846	0.27735	0.905								ASV_5+ASV_32+ASV_119+ASV_1308	0.8	0.133333	0.326599	0.165								ASV_143+ASV_200+ASV_1648+ASV_11325	0.833333	0.102041	0.291606	0.295		ASV_1+ASV_27+ASV_124+ASV_1168	0.62963	0.131783	0.288053	0.595
						ASV_2+ASV_72+ASV_166+ASV_3108	0.5	0.15	0.273861	0.92								ASV_1+ASV_9+ASV_166+ASV_791	1	0.1	0.316228	0.28								ASV_1+ASV_9+ASV_166+ASV_791	1	0.1	0.316228	0.295								ASV_4+ASV_34+ASV_166+ASV_333	0.5	0.153846	0.27735	0.92								ASV_5+ASV_34+ASV_119+ASV_1308	0.8	0.133333	0.326599	0.165								ASV_143+ASV_236+ASV_519+ASV_11325	0.833333	0.102041	0.291606	0.28		ASV_1+ASV_27+ASV_427+ASV_1648	0.62963	0.131783	0.288053	0.555
						ASV_2+ASV_72+ASV_185+ASV_3108	0.5	0.15	0.273861	0.92								ASV_1+ASV_9+ASV_166+ASV_6393	1	0.1	0.316228	0.195								ASV_1+ASV_9+ASV_166+ASV_6393	1	0.1	0.316228	0.185								ASV_4+ASV_34+ASV_185+ASV_333	0.5	0.153846	0.27735	0.92								ASV_5+ASV_36+ASV_119+ASV_1308	0.8	0.133333	0.326599	0.165								ASV_143+ASV_236+ASV_1648+ASV_11325	0.833333	0.102041	0.291606	0.295		ASV_1+ASV_28+ASV_72+ASV_349	0.62963	0.131783	0.288053	0.53
						ASV_2+ASV_72+ASV_195+ASV_3108	0.5	0.15	0.273861	0.92								ASV_1+ASV_9+ASV_185+ASV_474	1	0.1	0.316228	0.24								ASV_1+ASV_9+ASV_185+ASV_474	1	0.1	0.316228	0.24								ASV_4+ASV_34+ASV_195+ASV_333	0.5	0.153846	0.27735	0.92								ASV_5+ASV_38+ASV_119+ASV_1308	0.8	0.133333	0.326599	0.165								ASV_143+ASV_350+ASV_519+ASV_11325	0.833333	0.102041	0.291606	0.28		ASV_1+ASV_28+ASV_124+ASV_1168	0.62963	0.131783	0.288053	0.595
						ASV_2+ASV_72+ASV_200+ASV_3108	0.5	0.15	0.273861	0.92								ASV_1+ASV_9+ASV_185+ASV_791	1	0.1	0.316228	0.28								ASV_1+ASV_9+ASV_185+ASV_791	1	0.1	0.316228	0.295								ASV_4+ASV_34+ASV_200+ASV_333	0.5	0.153846	0.27735	0.92								ASV_5+ASV_68+ASV_119+ASV_1308	0.8	0.133333	0.326599	0.165								ASV_143+ASV_350+ASV_1648+ASV_11325	0.833333	0.102041	0.291606	0.295		ASV_1+ASV_30+ASV_522+ASV_1168	0.62963	0.131783	0.288053	0.565
						ASV_2+ASV_72+ASV_350+ASV_3108	0.5	0.15	0.273861	0.92								ASV_1+ASV_9+ASV_185+ASV_6393	1	0.1	0.316228	0.195								ASV_1+ASV_9+ASV_185+ASV_6393	1	0.1	0.316228	0.185								ASV_4+ASV_34+ASV_333	0.5	0.153846	0.27735	0.92								ASV_5+ASV_76+ASV_119+ASV_1308	0.8	0.133333	0.326599	0.165								ASV_143+ASV_392+ASV_519+ASV_11325	0.833333	0.102041	0.291606	0.28		ASV_1+ASV_31+ASV_72+ASV_349	0.62963	0.131783	0.288053	0.53
						ASV_2+ASV_72+ASV_392+ASV_3108	0.5	0.15	0.273861	0.92								ASV_1+ASV_9+ASV_189+ASV_474	1	0.1	0.316228	0.24								ASV_1+ASV_9+ASV_189+ASV_474	1	0.1	0.316228	0.24								ASV_4+ASV_34+ASV_333+ASV_392	0.5	0.153846	0.27735	0.92								ASV_5+ASV_79+ASV_119+ASV_1308	0.8	0.133333	0.326599	0.165								ASV_143+ASV_392+ASV_1648+ASV_11325	0.833333	0.102041	0.291606	0.295		ASV_1+ASV_31+ASV_124+ASV_1168	0.62963	0.131783	0.288053	0.595
						ASV_2+ASV_72+ASV_393+ASV_3108	0.5	0.15	0.273861	0.92								ASV_1+ASV_9+ASV_189+ASV_705	1	0.1	0.316228	0.26								ASV_1+ASV_9+ASV_189+ASV_705	1	0.1	0.316228	0.33								ASV_4+ASV_34+ASV_333+ASV_393	0.5	0.153846	0.27735	0.92								ASV_5+ASV_90+ASV_119+ASV_1308	0.8	0.133333	0.326599	0.165								ASV_143+ASV_393+ASV_519+ASV_11325	0.833333	0.102041	0.291606	0.28		ASV_1+ASV_32+ASV_72+ASV_349	0.62963	0.131783	0.288053	0.53
						ASV_2+ASV_72+ASV_399+ASV_3108	0.5	0.15	0.273861	0.92								ASV_1+ASV_9+ASV_189+ASV_5519	1	0.1	0.316228	0.205								ASV_1+ASV_9+ASV_189+ASV_5519	1	0.1	0.316228	0.245								ASV_4+ASV_34+ASV_333+ASV_398	0.5	0.153846	0.27735	0.92								ASV_5+ASV_96+ASV_119+ASV_1308	0.8	0.133333	0.326599	0.165								ASV_143+ASV_393+ASV_1648+ASV_11325	0.833333	0.102041	0.291606	0.295		ASV_1+ASV_32+ASV_124+ASV_1168	0.62963	0.131783	0.288053	0.595
						ASV_2+ASV_72+ASV_522+ASV_3108	0.5	0.15	0.273861	0.92								ASV_1+ASV_9+ASV_195+ASV_474	1	0.1	0.316228	0.24								ASV_1+ASV_9+ASV_195+ASV_474	1	0.1	0.316228	0.24								ASV_4+ASV_34+ASV_399+ASV_779	0.5	0.153846	0.27735	0.885								ASV_5+ASV_107+ASV_119+ASV_791	0.8	0.133333	0.326599	0.215								ASV_143+ASV_398+ASV_519+ASV_11325	0.833333	0.102041	0.291606	0.28		ASV_1+ASV_34+ASV_72+ASV_349	0.62963	0.131783	0.288053	0.53
						ASV_2+ASV_72+ASV_588+ASV_3108	0.5	0.15	0.273861	0.92								ASV_1+ASV_9+ASV_195+ASV_791	1	0.1	0.316228	0.28								ASV_1+ASV_9+ASV_195+ASV_791	1	0.1	0.316228	0.295								ASV_4+ASV_34+ASV_399+ASV_4456	0.5	0.153846	0.27735	0.9								ASV_5+ASV_119+ASV_124+ASV_791	0.8	0.133333	0.326599	0.215								ASV_143+ASV_398+ASV_1648+ASV_11325	0.833333	0.102041	0.291606	0.295		ASV_1+ASV_34+ASV_124+ASV_1168	0.62963	0.131783	0.288053	0.595
						ASV_2+ASV_72+ASV_3108	0.5	0.15	0.273861	0.92								ASV_1+ASV_9+ASV_195+ASV_6393	1	0.1	0.316228	0.195								ASV_1+ASV_9+ASV_195+ASV_6393	1	0.1	0.316228	0.185								ASV_4+ASV_36+ASV_38+ASV_333	0.5	0.153846	0.27735	0.92								ASV_5+ASV_119+ASV_166+ASV_1308	0.8	0.133333	0.326599	0.165								ASV_143+ASV_399+ASV_519+ASV_1465	0.833333	0.102041	0.291606	0.28		ASV_1+ASV_36+ASV_124+ASV_1168	0.62963	0.131783	0.288053	0.595
						ASV_2+ASV_236+ASV_519+ASV_836	0.5	0.15	0.273861	0.935								ASV_1+ASV_9+ASV_200+ASV_474	1	0.1	0.316228	0.24								ASV_1+ASV_9+ASV_200+ASV_474	1	0.1	0.316228	0.24								ASV_4+ASV_36+ASV_68+ASV_333	0.5	0.153846	0.27735	0.92								ASV_5+ASV_119+ASV_185+ASV_1308	0.8	0.133333	0.326599	0.165								ASV_143+ASV_399+ASV_519+ASV_11325	0.833333	0.102041	0.291606	0.28		ASV_1+ASV_36+ASV_349+ASV_890	0.62963	0.131783	0.288053	0.515
						ASV_2+ASV_398+ASV_671+ASV_3108	0.5	0.15	0.273861	0.915								ASV_1+ASV_9+ASV_200+ASV_791	1	0.1	0.316228	0.28								ASV_1+ASV_9+ASV_200+ASV_791	1	0.1	0.316228	0.295								ASV_4+ASV_36+ASV_76+ASV_333	0.5	0.153846	0.27735	0.92								ASV_5+ASV_119+ASV_195+ASV_1308	0.8	0.133333	0.326599	0.165								ASV_143+ASV_399+ASV_1648+ASV_11325	0.833333	0.102041	0.291606	0.295		ASV_1+ASV_38+ASV_72+ASV_349	0.62963	0.131783	0.288053	0.53
						ASV_4+ASV_5+ASV_30+ASV_3108	0.5	0.15	0.273861	0.925								ASV_1+ASV_9+ASV_200+ASV_6393	1	0.1	0.316228	0.195								ASV_1+ASV_9+ASV_200+ASV_6393	1	0.1	0.316228	0.185								ASV_4+ASV_36+ASV_79+ASV_333	0.5	0.153846	0.27735	0.92								ASV_5+ASV_119+ASV_200+ASV_1308	0.8	0.133333	0.326599	0.165								ASV_143+ASV_519+ASV_522+ASV_11325	0.833333	0.102041	0.291606	0.28		ASV_1+ASV_38+ASV_124+ASV_1168	0.62963	0.131783	0.288053	0.595
						ASV_4+ASV_5+ASV_72+ASV_3108	0.5	0.15	0.273861	0.92								ASV_1+ASV_9+ASV_236+ASV_349	1	0.1	0.316228	0.25								ASV_1+ASV_9+ASV_236+ASV_349	1	0.1	0.316228	0.2								ASV_4+ASV_36+ASV_90+ASV_333	0.5	0.153846	0.27735	0.92								ASV_5+ASV_119+ASV_349+ASV_791	0.8	0.133333	0.326599	0.215								ASV_143+ASV_519+ASV_588+ASV_11325	0.833333	0.102041	0.291606	0.28		ASV_1+ASV_66+ASV_107+ASV_671	0.62963	0.131783	0.288053	0.62
						ASV_4+ASV_9+ASV_30+ASV_3108	0.5	0.15	0.273861	0.925								ASV_1+ASV_9+ASV_236+ASV_6393	1	0.1	0.316228	0.195								ASV_1+ASV_9+ASV_236+ASV_6393	1	0.1	0.316228	0.185								ASV_4+ASV_36+ASV_96+ASV_333	0.5	0.153846	0.27735	0.92								ASV_5+ASV_119+ASV_392+ASV_1308	0.8	0.133333	0.326599	0.165								ASV_143+ASV_519+ASV_11325	0.833333	0.102041	0.291606	0.28		ASV_1+ASV_66+ASV_124+ASV_1648	0.62963	0.131783	0.288053	0.55
						ASV_4+ASV_9+ASV_671+ASV_3108	0.5	0.15	0.273861	0.945								ASV_1+ASV_9+ASV_333+ASV_705	1	0.1	0.316228	0.29								ASV_1+ASV_9+ASV_333+ASV_705	1	0.1	0.316228	0.245								ASV_4+ASV_36+ASV_119+ASV_333	0.5	0.153846	0.27735	0.92								ASV_5+ASV_119+ASV_393+ASV_1308	0.8	0.133333	0.326599	0.165								ASV_143+ASV_522+ASV_1153+ASV_1465	0.833333	0.102041	0.291606	0.285		ASV_1+ASV_68+ASV_72+ASV_349	0.62963	0.131783	0.288053	0.53
						ASV_4+ASV_10+ASV_30+ASV_3108	0.5	0.15	0.273861	0.925								ASV_1+ASV_9+ASV_349+ASV_705	1	0.1	0.316228	0.28								ASV_1+ASV_9+ASV_349+ASV_705	1	0.1	0.316228	0.295								ASV_4+ASV_36+ASV_119+ASV_344	0.5	0.153846	0.27735	0.905								ASV_5+ASV_119+ASV_519+ASV_1308	0.8	0.133333	0.326599	0.165								ASV_143+ASV_522+ASV_1648+ASV_11325	0.833333	0.102041	0.291606	0.295		ASV_1+ASV_68+ASV_124+ASV_1168	0.62963	0.131783	0.288053	0.595
						ASV_4+ASV_10+ASV_72+ASV_3108	0.5	0.15	0.273861	0.92								ASV_1+ASV_9+ASV_349+ASV_791	1	0.1	0.316228	0.28								ASV_1+ASV_9+ASV_349+ASV_791	1	0.1	0.316228	0.295								ASV_4+ASV_36+ASV_166+ASV_333	0.5	0.153846	0.27735	0.92								ASV_5+ASV_119+ASV_522+ASV_791	0.8	0.133333	0.326599	0.215								ASV_143+ASV_588+ASV_1648+ASV_11325	0.833333	0.102041	0.291606	0.295		ASV_1+ASV_72+ASV_76+ASV_349	0.62963	0.131783	0.288053	0.53
						ASV_4+ASV_26+ASV_30+ASV_3108	0.5	0.15	0.273861	0.925								ASV_1+ASV_9+ASV_349+ASV_869	1	0.1	0.316228	0.28								ASV_1+ASV_9+ASV_349+ASV_869	1	0.1	0.316228	0.295								ASV_4+ASV_36+ASV_185+ASV_333	0.5	0.153846	0.27735	0.92								ASV_5+ASV_119+ASV_588+ASV_1308	0.8	0.133333	0.326599	0.165								ASV_143+ASV_1648+ASV_11325	0.833333	0.102041	0.291606	0.295		ASV_1+ASV_72+ASV_79+ASV_349	0.62963	0.131783	0.288053	0.53
						ASV_4+ASV_26+ASV_72+ASV_3108	0.5	0.15	0.273861	0.92								ASV_1+ASV_9+ASV_350+ASV_474	1	0.1	0.316228	0.24								ASV_1+ASV_9+ASV_350+ASV_474	1	0.1	0.316228	0.24								ASV_4+ASV_36+ASV_195+ASV_333	0.5	0.153846	0.27735	0.92								ASV_5+ASV_119+ASV_836+ASV_1308	0.8	0.133333	0.326599	0.165								ASV_166+ASV_185+ASV_705+ASV_4456	0.833333	0.102041	0.291606	0.27		ASV_1+ASV_72+ASV_90+ASV_349	0.62963	0.131783	0.288053	0.53
						ASV_4+ASV_27+ASV_30+ASV_3578	0.5	0.15	0.273861	0.925								ASV_1+ASV_9+ASV_350+ASV_791	1	0.1	0.316228	0.28								ASV_1+ASV_9+ASV_350+ASV_791	1	0.1	0.316228	0.295								ASV_4+ASV_36+ASV_200+ASV_333	0.5	0.153846	0.27735	0.92								ASV_5+ASV_119+ASV_1308	0.8	0.133333	0.326599	0.165								ASV_166+ASV_185+ASV_1648+ASV_11325	0.833333	0.102041	0.291606	0.295		ASV_1+ASV_72+ASV_96+ASV_349	0.62963	0.131783	0.288053	0.53
						ASV_4+ASV_27+ASV_143+ASV_3108	0.5	0.15	0.273861	0.945								ASV_1+ASV_9+ASV_350+ASV_6393	1	0.1	0.316228	0.195								ASV_1+ASV_9+ASV_350+ASV_6393	1	0.1	0.316228	0.185								ASV_4+ASV_36+ASV_333	0.5	0.153846	0.27735	0.92								ASV_5+ASV_124+ASV_779+ASV_2160	0.8	0.133333	0.326599	0.15								ASV_166+ASV_185+ASV_2283+ASV_4456	0.833333	0.102041	0.291606	0.315		ASV_1+ASV_72+ASV_119+ASV_1257	0.62963	0.131783	0.288053	0.585
						ASV_4+ASV_27+ASV_398+ASV_3108	0.5	0.15	0.273861	0.94								ASV_1+ASV_9+ASV_392+ASV_474	1	0.1	0.316228	0.24								ASV_1+ASV_9+ASV_392+ASV_474	1	0.1	0.316228	0.24								ASV_4+ASV_36+ASV_333+ASV_392	0.5	0.153846	0.27735	0.92								ASV_5+ASV_143+ASV_1490+ASV_2160	0.8	0.133333	0.326599	0.175								ASV_166+ASV_189+ASV_349+ASV_4456	0.833333	0.102041	0.291606	0.285		ASV_1+ASV_72+ASV_124+ASV_4456	0.62963	0.131783	0.288053	0.51
						ASV_4+ASV_28+ASV_30+ASV_3108	0.5	0.15	0.273861	0.925								ASV_1+ASV_9+ASV_392+ASV_791	1	0.1	0.316228	0.28								ASV_1+ASV_9+ASV_392+ASV_791	1	0.1	0.316228	0.295								ASV_4+ASV_36+ASV_333+ASV_393	0.5	0.153846	0.27735	0.92								ASV_5+ASV_236+ASV_349+ASV_791	0.8	0.133333	0.326599	0.175								ASV_166+ASV_195+ASV_705+ASV_4456	0.833333	0.102041	0.291606	0.27		ASV_1+ASV_72+ASV_166+ASV_349	0.62963	0.131783	0.288053	0.53
						ASV_4+ASV_28+ASV_72+ASV_3108	0.5	0.15	0.273861	0.92								ASV_1+ASV_9+ASV_392+ASV_6393	1	0.1	0.316228	0.195								ASV_1+ASV_9+ASV_392+ASV_6393	1	0.1	0.316228	0.185								ASV_4+ASV_36+ASV_333+ASV_398	0.5	0.153846	0.27735	0.92								ASV_5+ASV_236+ASV_398+ASV_791	0.8	0.133333	0.326599	0.165								ASV_166+ASV_195+ASV_1648+ASV_11325	0.833333	0.102041	0.291606	0.295		ASV_1+ASV_72+ASV_185+ASV_349	0.62963	0.131783	0.288053	0.53
						ASV_4+ASV_30+ASV_31+ASV_3108	0.5	0.15	0.273861	0.925								ASV_1+ASV_9+ASV_393+ASV_474	1	0.1	0.316228	0.24								ASV_1+ASV_9+ASV_393+ASV_474	1	0.1	0.316228	0.24								ASV_4+ASV_36+ASV_399+ASV_779	0.5	0.153846	0.27735	0.885								ASV_5+ASV_236+ASV_519+ASV_791	0.8	0.133333	0.326599	0.175								ASV_166+ASV_195+ASV_2283+ASV_4456	0.833333	0.102041	0.291606	0.315		ASV_1+ASV_72+ASV_195+ASV_349	0.62963	0.131783	0.288053	0.53
						ASV_4+ASV_30+ASV_32+ASV_3108	0.5	0.15	0.273861	0.925								ASV_1+ASV_9+ASV_393+ASV_791	1	0.1	0.316228	0.28								ASV_1+ASV_9+ASV_393+ASV_791	1	0.1	0.316228	0.295								ASV_4+ASV_36+ASV_399+ASV_4456	0.5	0.153846	0.27735	0.9								ASV_5+ASV_350+ASV_671+ASV_1257	0.8	0.133333	0.326599	0.215								ASV_166+ASV_200+ASV_705+ASV_4456	0.833333	0.102041	0.291606	0.27		ASV_1+ASV_72+ASV_200+ASV_349	0.62963	0.131783	0.288053	0.53
						ASV_4+ASV_30+ASV_34+ASV_3108	0.5	0.15	0.273861	0.925								ASV_1+ASV_9+ASV_393+ASV_6393	1	0.1	0.316228	0.195								ASV_1+ASV_9+ASV_393+ASV_6393	1	0.1	0.316228	0.185								ASV_4+ASV_38+ASV_68+ASV_333	0.5	0.153846	0.27735	0.92								ASV_5+ASV_890+ASV_1302+ASV_2160	0.8	0.133333	0.326599	0.205								ASV_166+ASV_200+ASV_1648+ASV_11325	0.833333	0.102041	0.291606	0.295		ASV_1+ASV_72+ASV_349	0.62963	0.131783	0.288053	0.53
						ASV_4+ASV_30+ASV_36+ASV_3108	0.5	0.15	0.273861	0.925								ASV_1+ASV_9+ASV_398+ASV_474	1	0.1	0.316228	0.24								ASV_1+ASV_9+ASV_398+ASV_474	1	0.1	0.316228	0.24								ASV_4+ASV_38+ASV_76+ASV_333	0.5	0.153846	0.27735	0.92								ASV_9+ASV_22+ASV_119+ASV_1308	0.8	0.133333	0.326599	0.165								ASV_166+ASV_200+ASV_2283+ASV_4456	0.833333	0.102041	0.291606	0.315		ASV_1+ASV_72+ASV_349+ASV_350	0.62963	0.131783	0.288053	0.53
						ASV_4+ASV_30+ASV_38+ASV_3108	0.5	0.15	0.273861	0.925								ASV_1+ASV_9+ASV_398+ASV_791	1	0.1	0.316228	0.28								ASV_1+ASV_9+ASV_398+ASV_791	1	0.1	0.316228	0.295								ASV_4+ASV_38+ASV_79+ASV_333	0.5	0.153846	0.27735	0.92								ASV_9+ASV_26+ASV_119+ASV_1308	0.8	0.133333	0.326599	0.165								ASV_166+ASV_236+ASV_705+ASV_4456	0.833333	0.102041	0.291606	0.27		ASV_1+ASV_72+ASV_349+ASV_392	0.62963	0.131783	0.288053	0.53
						ASV_4+ASV_30+ASV_68+ASV_3108	0.5	0.15	0.273861	0.925								ASV_1+ASV_9+ASV_398+ASV_6393	1	0.1	0.316228	0.195								ASV_1+ASV_9+ASV_398+ASV_6393	1	0.1	0.316228	0.185								ASV_4+ASV_38+ASV_90+ASV_333	0.5	0.153846	0.27735	0.92								ASV_9+ASV_28+ASV_119+ASV_1308	0.8	0.133333	0.326599	0.165								ASV_166+ASV_236+ASV_1648+ASV_11325	0.833333	0.102041	0.291606	0.295		ASV_1+ASV_72+ASV_349+ASV_393	0.62963	0.131783	0.288053	0.53
						ASV_4+ASV_30+ASV_76+ASV_3108	0.5	0.15	0.273861	0.925								ASV_1+ASV_9+ASV_427+ASV_474	1	0.1	0.316228	0.24								ASV_1+ASV_9+ASV_427+ASV_474	1	0.1	0.316228	0.24								ASV_4+ASV_38+ASV_96+ASV_333	0.5	0.153846	0.27735	0.92								ASV_9+ASV_30+ASV_1490+ASV_2160	0.8	0.133333	0.326599	0.16								ASV_166+ASV_236+ASV_2283+ASV_4456	0.833333	0.102041	0.291606	0.315		ASV_1+ASV_72+ASV_349+ASV_522	0.62963	0.131783	0.288053	0.53
						ASV_4+ASV_30+ASV_79+ASV_3108	0.5	0.15	0.273861	0.925								ASV_1+ASV_9+ASV_427+ASV_3578	1	0.1	0.316228	0.21								ASV_1+ASV_9+ASV_427+ASV_3578	1	0.1	0.316228	0.255								ASV_4+ASV_38+ASV_119+ASV_333	0.5	0.153846	0.27735	0.92								ASV_9+ASV_31+ASV_119+ASV_1308	0.8	0.133333	0.326599	0.165								ASV_166+ASV_349+ASV_398+ASV_1153	0.833333	0.102041	0.291606	0.28		ASV_1+ASV_76+ASV_124+ASV_1168	0.62963	0.131783	0.288053	0.595
						ASV_4+ASV_30+ASV_90+ASV_3108	0.5	0.15	0.273861	0.925								ASV_1+ASV_9+ASV_427+ASV_5519	1	0.1	0.316228	0.235								ASV_1+ASV_9+ASV_427+ASV_5519	1	0.1	0.316228	0.26								ASV_4+ASV_38+ASV_119+ASV_344	0.5	0.153846	0.27735	0.905								ASV_9+ASV_32+ASV_119+ASV_1308	0.8	0.133333	0.326599	0.165								ASV_166+ASV_349+ASV_398+ASV_4456	0.833333	0.102041	0.291606	0.28		ASV_1+ASV_79+ASV_124+ASV_1168	0.62963	0.131783	0.288053	0.595
						ASV_4+ASV_30+ASV_96+ASV_3108	0.5	0.15	0.273861	0.925								ASV_1+ASV_9+ASV_474	1	0.1	0.316228	0.24								ASV_1+ASV_9+ASV_474	1	0.1	0.316228	0.24								ASV_4+ASV_38+ASV_166+ASV_333	0.5	0.153846	0.27735	0.92								ASV_9+ASV_34+ASV_119+ASV_1308	0.8	0.133333	0.326599	0.165								ASV_166+ASV_349+ASV_399+ASV_1153	0.833333	0.102041	0.291606	0.285		ASV_1+ASV_90+ASV_124+ASV_1168	0.62963	0.131783	0.288053	0.595
						ASV_4+ASV_30+ASV_119+ASV_3108	0.5	0.15	0.273861	0.925								ASV_1+ASV_9+ASV_519+ASV_791	1	0.1	0.316228	0.28								ASV_1+ASV_9+ASV_519+ASV_791	1	0.1	0.316228	0.295								ASV_4+ASV_38+ASV_185+ASV_333	0.5	0.153846	0.27735	0.92								ASV_9+ASV_36+ASV_119+ASV_1308	0.8	0.133333	0.326599	0.165								ASV_166+ASV_349+ASV_399+ASV_4456	0.833333	0.102041	0.291606	0.28		ASV_1+ASV_96+ASV_124+ASV_1168	0.62963	0.131783	0.288053	0.595
						ASV_4+ASV_30+ASV_166+ASV_3108	0.5	0.15	0.273861	0.925								ASV_1+ASV_9+ASV_519+ASV_6393	1	0.1	0.316228	0.195								ASV_1+ASV_9+ASV_519+ASV_6393	1	0.1	0.316228	0.185								ASV_4+ASV_38+ASV_195+ASV_333	0.5	0.153846	0.27735	0.92								ASV_9+ASV_38+ASV_119+ASV_1308	0.8	0.133333	0.326599	0.165								ASV_166+ASV_349+ASV_519+ASV_1153	0.833333	0.102041	0.291606	0.28		ASV_1+ASV_107+ASV_236+ASV_427	0.62963	0.131783	0.288053	0.6
						ASV_4+ASV_30+ASV_185+ASV_3108	0.5	0.15	0.273861	0.925								ASV_1+ASV_9+ASV_522+ASV_791	1	0.1	0.316228	0.28								ASV_1+ASV_9+ASV_522+ASV_791	1	0.1	0.316228	0.295								ASV_4+ASV_38+ASV_200+ASV_333	0.5	0.153846	0.27735	0.92								ASV_9+ASV_68+ASV_119+ASV_1308	0.8	0.133333	0.326599	0.165								ASV_166+ASV_349+ASV_671+ASV_1153	0.833333	0.102041	0.291606	0.285		ASV_1+ASV_107+ASV_427+ASV_522	0.62963	0.131783	0.288053	0.6
						ASV_4+ASV_30+ASV_195+ASV_3108	0.5	0.15	0.273861	0.925								ASV_1+ASV_9+ASV_522+ASV_1308	1	0.1	0.316228	0.25								ASV_1+ASV_9+ASV_522+ASV_1308	1	0.1	0.316228	0.295								ASV_4+ASV_38+ASV_333	0.5	0.153846	0.27735	0.92								ASV_9+ASV_76+ASV_119+ASV_1308	0.8	0.133333	0.326599	0.165								ASV_166+ASV_349+ASV_671+ASV_4456	0.833333	0.102041	0.291606	0.31		ASV_1+ASV_119+ASV_519+ASV_2160	0.62963	0.131783	0.288053	0.59
						ASV_4+ASV_30+ASV_200+ASV_3108	0.5	0.15	0.273861	0.925								ASV_1+ASV_9+ASV_522+ASV_6393	1	0.1	0.316228	0.195								ASV_1+ASV_9+ASV_522+ASV_6393	1	0.1	0.316228	0.185								ASV_4+ASV_38+ASV_333+ASV_392	0.5	0.153846	0.27735	0.92								ASV_9+ASV_79+ASV_119+ASV_1308	0.8	0.133333	0.326599	0.165								ASV_166+ASV_350+ASV_705+ASV_779	0.833333	0.102041	0.291606	0.315		ASV_1+ASV_124+ASV_166+ASV_1168	0.62963	0.131783	0.288053	0.595
						ASV_4+ASV_30+ASV_350+ASV_3108	0.5	0.15	0.273861	0.925								ASV_1+ASV_9+ASV_588+ASV_791	1	0.1	0.316228	0.28								ASV_1+ASV_9+ASV_588+ASV_791	1	0.1	0.316228	0.295								ASV_4+ASV_38+ASV_333+ASV_393	0.5	0.153846	0.27735	0.92								ASV_9+ASV_90+ASV_119+ASV_1308	0.8	0.133333	0.326599	0.165								ASV_166+ASV_350+ASV_705+ASV_4456	0.833333	0.102041	0.291606	0.27		ASV_1+ASV_124+ASV_185+ASV_1168	0.62963	0.131783	0.288053	0.595
						ASV_4+ASV_30+ASV_392+ASV_3108	0.5	0.15	0.273861	0.925								ASV_1+ASV_9+ASV_588+ASV_6393	1	0.1	0.316228	0.195								ASV_1+ASV_9+ASV_588+ASV_6393	1	0.1	0.316228	0.185								ASV_4+ASV_38+ASV_333+ASV_398	0.5	0.153846	0.27735	0.92								ASV_9+ASV_96+ASV_119+ASV_1308	0.8	0.133333	0.326599	0.165								ASV_166+ASV_350+ASV_1648+ASV_11325	0.833333	0.102041	0.291606	0.295		ASV_1+ASV_124+ASV_195+ASV_1168	0.62963	0.131783	0.288053	0.595
						ASV_4+ASV_30+ASV_393+ASV_3108	0.5	0.15	0.273861	0.925								ASV_1+ASV_9+ASV_671+ASV_791	1	0.1	0.316228	0.28								ASV_1+ASV_9+ASV_671+ASV_791	1	0.1	0.316228	0.295								ASV_4+ASV_38+ASV_399+ASV_779	0.5	0.153846	0.27735	0.885								ASV_9+ASV_107+ASV_119+ASV_791	0.8	0.133333	0.326599	0.215								ASV_166+ASV_350+ASV_2283+ASV_4456	0.833333	0.102041	0.291606	0.315		ASV_1+ASV_124+ASV_200+ASV_1168	0.62963	0.131783	0.288053	0.595
						ASV_4+ASV_30+ASV_399+ASV_3108	0.5	0.15	0.273861	0.925								ASV_1+ASV_9+ASV_671+ASV_6393	1	0.1	0.316228	0.195								ASV_1+ASV_9+ASV_671+ASV_6393	1	0.1	0.316228	0.185								ASV_4+ASV_38+ASV_399+ASV_4456	0.5	0.153846	0.27735	0.9								ASV_9+ASV_119+ASV_124+ASV_791	0.8	0.133333	0.326599	0.215								ASV_166+ASV_392+ASV_705+ASV_4456	0.833333	0.102041	0.291606	0.27		ASV_1+ASV_124+ASV_350+ASV_1168	0.62963	0.131783	0.288053	0.595
						ASV_4+ASV_30+ASV_399+ASV_3578	0.5	0.15	0.273861	0.925								ASV_1+ASV_9+ASV_705+ASV_791	1	0.1	0.316228	0.28								ASV_1+ASV_9+ASV_705+ASV_791	1	0.1	0.316228	0.295								ASV_4+ASV_68+ASV_76+ASV_333	0.5	0.153846	0.27735	0.92								ASV_9+ASV_119+ASV_166+ASV_1308	0.8	0.133333	0.326599	0.165								ASV_166+ASV_392+ASV_1648+ASV_11325	0.833333	0.102041	0.291606	0.295		ASV_1+ASV_124+ASV_392+ASV_1168	0.62963	0.131783	0.288053	0.595
						ASV_4+ASV_30+ASV_522+ASV_3108	0.5	0.15	0.273861	0.925								ASV_1+ASV_9+ASV_705+ASV_869	1	0.1	0.316228	0.28								ASV_1+ASV_9+ASV_705+ASV_869	1	0.1	0.316228	0.295								ASV_4+ASV_68+ASV_79+ASV_333	0.5	0.153846	0.27735	0.92								ASV_9+ASV_119+ASV_185+ASV_1308	0.8	0.133333	0.326599	0.165								ASV_166+ASV_392+ASV_2283+ASV_4456	0.833333	0.102041	0.291606	0.315		ASV_1+ASV_124+ASV_393+ASV_1168	0.62963	0.131783	0.288053	0.595
						ASV_4+ASV_30+ASV_588+ASV_3108	0.5	0.15	0.273861	0.925								ASV_1+ASV_9+ASV_791	1	0.1	0.316228	0.28								ASV_1+ASV_9+ASV_791	1	0.1	0.316228	0.295								ASV_4+ASV_68+ASV_90+ASV_333	0.5	0.153846	0.27735	0.92								ASV_9+ASV_119+ASV_195+ASV_1308	0.8	0.133333	0.326599	0.165								ASV_166+ASV_393+ASV_705+ASV_4456	0.833333	0.102041	0.291606	0.27		ASV_1+ASV_124+ASV_1168	0.62963	0.131783	0.288053	0.595
						ASV_4+ASV_30+ASV_3108	0.5	0.15	0.273861	0.925								ASV_1+ASV_9+ASV_836+ASV_11325	1	0.1	0.316228	0.235								ASV_1+ASV_9+ASV_836+ASV_11325	1	0.1	0.316228	0.265								ASV_4+ASV_68+ASV_96+ASV_333	0.5	0.153846	0.27735	0.92								ASV_9+ASV_119+ASV_200+ASV_1308	0.8	0.133333	0.326599	0.165								ASV_166+ASV_393+ASV_1648+ASV_11325	0.833333	0.102041	0.291606	0.295		ASV_1+ASV_143+ASV_236+ASV_2160	0.62963	0.131783	0.288053	0.59
						ASV_4+ASV_31+ASV_72+ASV_3108	0.5	0.15	0.273861	0.92								ASV_1+ASV_9+ASV_1462+ASV_4390	1	0.1	0.316228	0.27								ASV_1+ASV_9+ASV_1462+ASV_4390	1	0.1	0.316228	0.24								ASV_4+ASV_68+ASV_119+ASV_333	0.5	0.153846	0.27735	0.92								ASV_9+ASV_119+ASV_349+ASV_791	0.8	0.133333	0.326599	0.215								ASV_166+ASV_393+ASV_2283+ASV_4456	0.833333	0.102041	0.291606	0.315		ASV_1+ASV_143+ASV_333+ASV_671	0.62963	0.131783	0.288053	0.625
						ASV_4+ASV_32+ASV_72+ASV_3108	0.5	0.15	0.273861	0.92								ASV_1+ASV_9+ASV_1648+ASV_6393	1	0.1	0.316228	0.195								ASV_1+ASV_9+ASV_1648+ASV_6393	1	0.1	0.316228	0.185								ASV_4+ASV_68+ASV_119+ASV_344	0.5	0.153846	0.27735	0.905								ASV_9+ASV_119+ASV_392+ASV_1308	0.8	0.133333	0.326599	0.165								ASV_166+ASV_398+ASV_519+ASV_11325	0.833333	0.102041	0.291606	0.28		ASV_1+ASV_236+ASV_522+ASV_1257	0.62963	0.131783	0.288053	0.56
						ASV_4+ASV_34+ASV_72+ASV_3108	0.5	0.15	0.273861	0.92								ASV_1+ASV_9+ASV_1648+ASV_11325	1	0.1	0.316228	0.235								ASV_1+ASV_9+ASV_1648+ASV_11325	1	0.1	0.316228	0.265								ASV_4+ASV_68+ASV_166+ASV_333	0.5	0.153846	0.27735	0.92								ASV_9+ASV_119+ASV_393+ASV_1308	0.8	0.133333	0.326599	0.165								ASV_166+ASV_398+ASV_1648+ASV_11325	0.833333	0.102041	0.291606	0.295		ASV_1+ASV_349+ASV_398+ASV_890	0.62963	0.131783	0.288053	0.515
						ASV_4+ASV_36+ASV_72+ASV_3108	0.5	0.15	0.273861	0.92								ASV_1+ASV_9+ASV_2744+ASV_3578	1	0.1	0.316228	0.26								ASV_1+ASV_9+ASV_2744+ASV_3578	1	0.1	0.316228	0.25								ASV_4+ASV_68+ASV_185+ASV_333	0.5	0.153846	0.27735	0.92								ASV_9+ASV_119+ASV_519+ASV_1308	0.8	0.133333	0.326599	0.165								ASV_166+ASV_399+ASV_519+ASV_11325	0.833333	0.102041	0.291606	0.28		ASV_1+ASV_427+ASV_836+ASV_1648	0.62963	0.131783	0.288053	0.59
						ASV_4+ASV_38+ASV_72+ASV_3108	0.5	0.15	0.273861	0.92								ASV_1+ASV_9+ASV_5519+ASV_11325	1	0.1	0.316228	0.21								ASV_1+ASV_9+ASV_5519+ASV_11325	1	0.1	0.316228	0.225								ASV_4+ASV_68+ASV_195+ASV_333	0.5	0.153846	0.27735	0.92								ASV_9+ASV_119+ASV_522+ASV_791	0.8	0.133333	0.326599	0.215								ASV_166+ASV_399+ASV_1153+ASV_1465	0.833333	0.102041	0.291606	0.285		ASV_2+ASV_4+ASV_72+ASV_349	0.62963	0.131783	0.288053	0.53
						ASV_4+ASV_68+ASV_72+ASV_3108	0.5	0.15	0.273861	0.92								ASV_1+ASV_9+ASV_6393	1	0.1	0.316228	0.195								ASV_1+ASV_9+ASV_6393	1	0.1	0.316228	0.185								ASV_4+ASV_68+ASV_200+ASV_333	0.5	0.153846	0.27735	0.92								ASV_9+ASV_119+ASV_588+ASV_1308	0.8	0.133333	0.326599	0.165								ASV_166+ASV_399+ASV_1465+ASV_1648	0.833333	0.102041	0.291606	0.29		ASV_2+ASV_5+ASV_72+ASV_349	0.62963	0.131783	0.288053	0.53
						ASV_4+ASV_72+ASV_76+ASV_3108	0.5	0.15	0.273861	0.92								ASV_1+ASV_10+ASV_13+ASV_124	1	0.1	0.316228	0.23								ASV_1+ASV_10+ASV_13+ASV_124	1	0.1	0.316228	0.205								ASV_4+ASV_68+ASV_333	0.5	0.153846	0.27735	0.92								ASV_9+ASV_119+ASV_836+ASV_1308	0.8	0.133333	0.326599	0.165								ASV_166+ASV_399+ASV_1648+ASV_11325	0.833333	0.102041	0.291606	0.295		ASV_2+ASV_9+ASV_72+ASV_349	0.62963	0.131783	0.288053	0.53
						ASV_4+ASV_72+ASV_79+ASV_3108	0.5	0.15	0.273861	0.92								ASV_1+ASV_10+ASV_22+ASV_474	1	0.1	0.316228	0.24								ASV_1+ASV_10+ASV_22+ASV_474	1	0.1	0.316228	0.24								ASV_4+ASV_68+ASV_333+ASV_392	0.5	0.153846	0.27735	0.92								ASV_9+ASV_119+ASV_1308	0.8	0.133333	0.326599	0.165								ASV_166+ASV_519+ASV_1465+ASV_1648	0.833333	0.102041	0.291606	0.315		ASV_2+ASV_10+ASV_72+ASV_349	0.62963	0.131783	0.288053	0.53
						ASV_4+ASV_72+ASV_90+ASV_3108	0.5	0.15	0.273861	0.92								ASV_1+ASV_10+ASV_22+ASV_791	1	0.1	0.316228	0.28								ASV_1+ASV_10+ASV_22+ASV_791	1	0.1	0.316228	0.295								ASV_4+ASV_68+ASV_333+ASV_393	0.5	0.153846	0.27735	0.92								ASV_9+ASV_124+ASV_779+ASV_2160	0.8	0.133333	0.326599	0.15								ASV_166+ASV_519+ASV_2283+ASV_4456	0.833333	0.102041	0.291606	0.315		ASV_2+ASV_22+ASV_72+ASV_349	0.62963	0.131783	0.288053	0.53
						ASV_4+ASV_72+ASV_96+ASV_3108	0.5	0.15	0.273861	0.92								ASV_1+ASV_10+ASV_22+ASV_6393	1	0.1	0.316228	0.195								ASV_1+ASV_10+ASV_22+ASV_6393	1	0.1	0.316228	0.185								ASV_4+ASV_68+ASV_333+ASV_398	0.5	0.153846	0.27735	0.92								ASV_9+ASV_143+ASV_1490+ASV_2160	0.8	0.133333	0.326599	0.175								ASV_166+ASV_522+ASV_705+ASV_4456	0.833333	0.102041	0.291606	0.27		ASV_2+ASV_26+ASV_72+ASV_349	0.62963	0.131783	0.288053	0.53
						ASV_4+ASV_72+ASV_119+ASV_3108	0.5	0.15	0.273861	0.92								ASV_1+ASV_10+ASV_26+ASV_474	1	0.1	0.316228	0.24								ASV_1+ASV_10+ASV_26+ASV_474	1	0.1	0.316228	0.24								ASV_4+ASV_68+ASV_399+ASV_779	0.5	0.153846	0.27735	0.885								ASV_9+ASV_236+ASV_349+ASV_791	0.8	0.133333	0.326599	0.175								ASV_166+ASV_522+ASV_1648+ASV_11325	0.833333	0.102041	0.291606	0.295		ASV_2+ASV_27+ASV_72+ASV_349	0.62963	0.131783	0.288053	0.53
						ASV_4+ASV_72+ASV_143+ASV_3108	0.5	0.15	0.273861	0.92								ASV_1+ASV_10+ASV_26+ASV_791	1	0.1	0.316228	0.28								ASV_1+ASV_10+ASV_26+ASV_791	1	0.1	0.316228	0.295								ASV_4+ASV_68+ASV_399+ASV_4456	0.5	0.153846	0.27735	0.9								ASV_9+ASV_236+ASV_398+ASV_791	0.8	0.133333	0.326599	0.165								ASV_166+ASV_522+ASV_2283+ASV_4456	0.833333	0.102041	0.291606	0.315		ASV_2+ASV_27+ASV_427+ASV_1648	0.62963	0.131783	0.288053	0.555
						ASV_4+ASV_72+ASV_166+ASV_3108	0.5	0.15	0.273861	0.92								ASV_1+ASV_10+ASV_26+ASV_6393	1	0.1	0.316228	0.195								ASV_1+ASV_10+ASV_26+ASV_6393	1	0.1	0.316228	0.185								ASV_4+ASV_72+ASV_107+ASV_890	0.5	0.153846	0.27735	0.89								ASV_9+ASV_236+ASV_519+ASV_791	0.8	0.133333	0.326599	0.175								ASV_166+ASV_588+ASV_705+ASV_4456	0.833333	0.102041	0.291606	0.27		ASV_2+ASV_28+ASV_72+ASV_349	0.62963	0.131783	0.288053	0.53
						ASV_4+ASV_72+ASV_185+ASV_3108	0.5	0.15	0.273861	0.92								ASV_1+ASV_10+ASV_27+ASV_474	1	0.1	0.316228	0.24								ASV_1+ASV_10+ASV_27+ASV_474	1	0.1	0.316228	0.24								ASV_4+ASV_72+ASV_399+ASV_779	0.5	0.153846	0.27735	0.885								ASV_9+ASV_350+ASV_671+ASV_1257	0.8	0.133333	0.326599	0.215								ASV_166+ASV_588+ASV_1648+ASV_11325	0.833333	0.102041	0.291606	0.295		ASV_2+ASV_31+ASV_72+ASV_349	0.62963	0.131783	0.288053	0.53
						ASV_4+ASV_72+ASV_195+ASV_3108	0.5	0.15	0.273861	0.92								ASV_1+ASV_10+ASV_27+ASV_791	1	0.1	0.316228	0.28								ASV_1+ASV_10+ASV_27+ASV_791	1	0.1	0.316228	0.295								ASV_4+ASV_72+ASV_671+ASV_1490	0.5	0.153846	0.27735	0.91								ASV_9+ASV_890+ASV_1302+ASV_2160	0.8	0.133333	0.326599	0.205								ASV_166+ASV_588+ASV_2283+ASV_4456	0.833333	0.102041	0.291606	0.315		ASV_2+ASV_32+ASV_72+ASV_349	0.62963	0.131783	0.288053	0.53
						ASV_4+ASV_72+ASV_200+ASV_3108	0.5	0.15	0.273861	0.92								ASV_1+ASV_10+ASV_27+ASV_6393	1	0.1	0.316228	0.195								ASV_1+ASV_10+ASV_27+ASV_6393	1	0.1	0.316228	0.185								ASV_4+ASV_72+ASV_890+ASV_1490	0.5	0.153846	0.27735	0.875								ASV_10+ASV_66+ASV_236+ASV_3108	0.8	0.133333	0.326599	0.24								ASV_166+ASV_671+ASV_1153+ASV_1465	0.833333	0.102041	0.291606	0.285		ASV_2+ASV_34+ASV_72+ASV_349	0.62963	0.131783	0.288053	0.53
						ASV_4+ASV_72+ASV_350+ASV_3108	0.5	0.15	0.273861	0.92								ASV_1+ASV_10+ASV_28+ASV_474	1	0.1	0.316228	0.24								ASV_1+ASV_10+ASV_28+ASV_474	1	0.1	0.316228	0.24								ASV_4+ASV_76+ASV_79+ASV_333	0.5	0.153846	0.27735	0.92								ASV_10+ASV_107+ASV_119+ASV_791	0.8	0.133333	0.326599	0.215								ASV_166+ASV_705+ASV_4456	0.833333	0.102041	0.291606	0.27		ASV_2+ASV_36+ASV_349+ASV_890	0.62963	0.131783	0.288053	0.515
						ASV_4+ASV_72+ASV_392+ASV_3108	0.5	0.15	0.273861	0.92								ASV_1+ASV_10+ASV_28+ASV_791	1	0.1	0.316228	0.28								ASV_1+ASV_10+ASV_28+ASV_791	1	0.1	0.316228	0.295								ASV_4+ASV_76+ASV_90+ASV_333	0.5	0.153846	0.27735	0.92								ASV_10+ASV_119+ASV_124+ASV_791	0.8	0.133333	0.326599	0.215								ASV_166+ASV_1648+ASV_11325	0.833333	0.102041	0.291606	0.295		ASV_2+ASV_38+ASV_72+ASV_349	0.62963	0.131783	0.288053	0.53
						ASV_4+ASV_72+ASV_393+ASV_3108	0.5	0.15	0.273861	0.92								ASV_1+ASV_10+ASV_28+ASV_6393	1	0.1	0.316228	0.195								ASV_1+ASV_10+ASV_28+ASV_6393	1	0.1	0.316228	0.185								ASV_4+ASV_76+ASV_96+ASV_333	0.5	0.153846	0.27735	0.92								ASV_10+ASV_119+ASV_349+ASV_791	0.8	0.133333	0.326599	0.215								ASV_166+ASV_2283+ASV_4456	0.833333	0.102041	0.291606	0.315		ASV_2+ASV_66+ASV_107+ASV_671	0.62963	0.131783	0.288053	0.62
						ASV_4+ASV_72+ASV_399+ASV_3108	0.5	0.15	0.273861	0.92								ASV_1+ASV_10+ASV_30+ASV_705	1	0.1	0.316228	0.29								ASV_1+ASV_10+ASV_30+ASV_705	1	0.1	0.316228	0.245								ASV_4+ASV_76+ASV_119+ASV_333	0.5	0.153846	0.27735	0.92								ASV_10+ASV_119+ASV_522+ASV_791	0.8	0.133333	0.326599	0.215								ASV_185+ASV_189+ASV_349+ASV_4456	0.833333	0.102041	0.291606	0.285		ASV_2+ASV_66+ASV_124+ASV_1648	0.62963	0.131783	0.288053	0.55
						ASV_4+ASV_72+ASV_522+ASV_3108	0.5	0.15	0.273861	0.92								ASV_1+ASV_10+ASV_30+ASV_1308	1	0.1	0.316228	0.25								ASV_1+ASV_10+ASV_30+ASV_1308	1	0.1	0.316228	0.295								ASV_4+ASV_76+ASV_119+ASV_344	0.5	0.153846	0.27735	0.905								ASV_10+ASV_119+ASV_1490+ASV_1648	0.8	0.133333	0.326599	0.2								ASV_185+ASV_195+ASV_705+ASV_4456	0.833333	0.102041	0.291606	0.27		ASV_2+ASV_68+ASV_72+ASV_349	0.62963	0.131783	0.288053	0.53
						ASV_4+ASV_72+ASV_588+ASV_3108	0.5	0.15	0.273861	0.92								ASV_1+ASV_10+ASV_30+ASV_11325	1	0.1	0.316228	0.235								ASV_1+ASV_10+ASV_30+ASV_11325	1	0.1	0.316228	0.265								ASV_4+ASV_76+ASV_166+ASV_333	0.5	0.153846	0.27735	0.92								ASV_10+ASV_124+ASV_236+ASV_1308	0.8	0.133333	0.326599	0.165								ASV_185+ASV_195+ASV_1648+ASV_11325	0.833333	0.102041	0.291606	0.295		ASV_2+ASV_72+ASV_76+ASV_349	0.62963	0.131783	0.288053	0.53
						ASV_4+ASV_72+ASV_3108	0.5	0.15	0.273861	0.92								ASV_1+ASV_10+ASV_31+ASV_474	1	0.1	0.316228	0.24								ASV_1+ASV_10+ASV_31+ASV_474	1	0.1	0.316228	0.24								ASV_4+ASV_76+ASV_185+ASV_333	0.5	0.153846	0.27735	0.92								ASV_10+ASV_124+ASV_779+ASV_2160	0.8	0.133333	0.326599	0.15								ASV_185+ASV_195+ASV_2283+ASV_4456	0.833333	0.102041	0.291606	0.315		ASV_2+ASV_72+ASV_79+ASV_349	0.62963	0.131783	0.288053	0.53
						ASV_4+ASV_236+ASV_519+ASV_836	0.5	0.15	0.273861	0.935								ASV_1+ASV_10+ASV_31+ASV_791	1	0.1	0.316228	0.28								ASV_1+ASV_10+ASV_31+ASV_791	1	0.1	0.316228	0.295								ASV_4+ASV_76+ASV_195+ASV_333	0.5	0.153846	0.27735	0.92								ASV_10+ASV_236+ASV_349+ASV_791	0.8	0.133333	0.326599	0.175								ASV_185+ASV_200+ASV_705+ASV_4456	0.833333	0.102041	0.291606	0.27		ASV_2+ASV_72+ASV_90+ASV_349	0.62963	0.131783	0.288053	0.53
						ASV_4+ASV_398+ASV_671+ASV_3108	0.5	0.15	0.273861	0.915								ASV_1+ASV_10+ASV_31+ASV_6393	1	0.1	0.316228	0.195								ASV_1+ASV_10+ASV_31+ASV_6393	1	0.1	0.316228	0.185								ASV_4+ASV_76+ASV_200+ASV_333	0.5	0.153846	0.27735	0.92								ASV_10+ASV_236+ASV_398+ASV_791	0.8	0.133333	0.326599	0.165								ASV_185+ASV_200+ASV_1648+ASV_11325	0.833333	0.102041	0.291606	0.295		ASV_2+ASV_72+ASV_96+ASV_349	0.62963	0.131783	0.288053	0.53
						ASV_5+ASV_9+ASV_30+ASV_3108	0.5	0.15	0.273861	0.925								ASV_1+ASV_10+ASV_32+ASV_474	1	0.1	0.316228	0.24								ASV_1+ASV_10+ASV_32+ASV_474	1	0.1	0.316228	0.24								ASV_4+ASV_76+ASV_333	0.5	0.153846	0.27735	0.92								ASV_10+ASV_236+ASV_519+ASV_791	0.8	0.133333	0.326599	0.175								ASV_185+ASV_200+ASV_2283+ASV_4456	0.833333	0.102041	0.291606	0.315		ASV_2+ASV_72+ASV_119+ASV_1257	0.62963	0.131783	0.288053	0.585
						ASV_5+ASV_9+ASV_671+ASV_3108	0.5	0.15	0.273861	0.945								ASV_1+ASV_10+ASV_32+ASV_791	1	0.1	0.316228	0.28								ASV_1+ASV_10+ASV_32+ASV_791	1	0.1	0.316228	0.295								ASV_4+ASV_76+ASV_333+ASV_392	0.5	0.153846	0.27735	0.92								ASV_10+ASV_236+ASV_1302+ASV_1648	0.8	0.133333	0.326599	0.19								ASV_185+ASV_236+ASV_705+ASV_4456	0.833333	0.102041	0.291606	0.27		ASV_2+ASV_72+ASV_124+ASV_4456	0.62963	0.131783	0.288053	0.51
						ASV_5+ASV_10+ASV_30+ASV_3108	0.5	0.15	0.273861	0.925								ASV_1+ASV_10+ASV_32+ASV_6393	1	0.1	0.316228	0.195								ASV_1+ASV_10+ASV_32+ASV_6393	1	0.1	0.316228	0.185								ASV_4+ASV_76+ASV_333+ASV_393	0.5	0.153846	0.27735	0.92								ASV_10+ASV_350+ASV_671+ASV_1257	0.8	0.133333	0.326599	0.215								ASV_185+ASV_236+ASV_1648+ASV_11325	0.833333	0.102041	0.291606	0.295		ASV_2+ASV_72+ASV_166+ASV_349	0.62963	0.131783	0.288053	0.53
						ASV_5+ASV_10+ASV_72+ASV_3108	0.5	0.15	0.273861	0.92								ASV_1+ASV_10+ASV_34+ASV_474	1	0.1	0.316228	0.24								ASV_1+ASV_10+ASV_34+ASV_474	1	0.1	0.316228	0.24								ASV_4+ASV_76+ASV_333+ASV_398	0.5	0.153846	0.27735	0.92								ASV_22+ASV_26+ASV_119+ASV_1308	0.8	0.133333	0.326599	0.165								ASV_185+ASV_236+ASV_2283+ASV_4456	0.833333	0.102041	0.291606	0.315		ASV_2+ASV_72+ASV_185+ASV_349	0.62963	0.131783	0.288053	0.53
						ASV_5+ASV_26+ASV_30+ASV_3108	0.5	0.15	0.273861	0.925								ASV_1+ASV_10+ASV_34+ASV_791	1	0.1	0.316228	0.28								ASV_1+ASV_10+ASV_34+ASV_791	1	0.1	0.316228	0.295								ASV_4+ASV_76+ASV_399+ASV_779	0.5	0.153846	0.27735	0.885								ASV_22+ASV_28+ASV_119+ASV_1308	0.8	0.133333	0.326599	0.165								ASV_185+ASV_349+ASV_398+ASV_1153	0.833333	0.102041	0.291606	0.28		ASV_2+ASV_72+ASV_195+ASV_349	0.62963	0.131783	0.288053	0.53
						ASV_5+ASV_26+ASV_72+ASV_3108	0.5	0.15	0.273861	0.92								ASV_1+ASV_10+ASV_34+ASV_6393	1	0.1	0.316228	0.195								ASV_1+ASV_10+ASV_34+ASV_6393	1	0.1	0.316228	0.185								ASV_4+ASV_76+ASV_399+ASV_4456	0.5	0.153846	0.27735	0.9								ASV_22+ASV_30+ASV_1490+ASV_2160	0.8	0.133333	0.326599	0.16								ASV_185+ASV_349+ASV_398+ASV_4456	0.833333	0.102041	0.291606	0.28		ASV_2+ASV_72+ASV_200+ASV_349	0.62963	0.131783	0.288053	0.53
						ASV_5+ASV_27+ASV_30+ASV_3578	0.5	0.15	0.273861	0.925								ASV_1+ASV_10+ASV_36+ASV_474	1	0.1	0.316228	0.24								ASV_1+ASV_10+ASV_36+ASV_474	1	0.1	0.316228	0.24								ASV_4+ASV_79+ASV_90+ASV_333	0.5	0.153846	0.27735	0.92								ASV_22+ASV_31+ASV_119+ASV_1308	0.8	0.133333	0.326599	0.165								ASV_185+ASV_349+ASV_399+ASV_1153	0.833333	0.102041	0.291606	0.285		ASV_2+ASV_72+ASV_349	0.62963	0.131783	0.288053	0.53
						ASV_5+ASV_27+ASV_143+ASV_3108	0.5	0.15	0.273861	0.945								ASV_1+ASV_10+ASV_36+ASV_791	1	0.1	0.316228	0.28								ASV_1+ASV_10+ASV_36+ASV_791	1	0.1	0.316228	0.295								ASV_4+ASV_79+ASV_96+ASV_333	0.5	0.153846	0.27735	0.92								ASV_22+ASV_32+ASV_119+ASV_1308	0.8	0.133333	0.326599	0.165								ASV_185+ASV_349+ASV_399+ASV_4456	0.833333	0.102041	0.291606	0.28		ASV_2+ASV_72+ASV_349+ASV_350	0.62963	0.131783	0.288053	0.53
						ASV_5+ASV_27+ASV_398+ASV_3108	0.5	0.15	0.273861	0.94								ASV_1+ASV_10+ASV_36+ASV_6393	1	0.1	0.316228	0.195								ASV_1+ASV_10+ASV_36+ASV_6393	1	0.1	0.316228	0.185								ASV_4+ASV_79+ASV_119+ASV_333	0.5	0.153846	0.27735	0.92								ASV_22+ASV_34+ASV_119+ASV_1308	0.8	0.133333	0.326599	0.165								ASV_185+ASV_349+ASV_519+ASV_1153	0.833333	0.102041	0.291606	0.28		ASV_2+ASV_72+ASV_349+ASV_392	0.62963	0.131783	0.288053	0.53
						ASV_5+ASV_28+ASV_30+ASV_3108	0.5	0.15	0.273861	0.925								ASV_1+ASV_10+ASV_38+ASV_474	1	0.1	0.316228	0.24								ASV_1+ASV_10+ASV_38+ASV_474	1	0.1	0.316228	0.24								ASV_4+ASV_79+ASV_119+ASV_344	0.5	0.153846	0.27735	0.905								ASV_22+ASV_36+ASV_119+ASV_1308	0.8	0.133333	0.326599	0.165								ASV_185+ASV_349+ASV_671+ASV_1153	0.833333	0.102041	0.291606	0.285		ASV_2+ASV_72+ASV_349+ASV_393	0.62963	0.131783	0.288053	0.53
						ASV_5+ASV_28+ASV_72+ASV_3108	0.5	0.15	0.273861	0.92								ASV_1+ASV_10+ASV_38+ASV_791	1	0.1	0.316228	0.28								ASV_1+ASV_10+ASV_38+ASV_791	1	0.1	0.316228	0.295								ASV_4+ASV_79+ASV_166+ASV_333	0.5	0.153846	0.27735	0.92								ASV_22+ASV_38+ASV_119+ASV_1308	0.8	0.133333	0.326599	0.165								ASV_185+ASV_349+ASV_671+ASV_4456	0.833333	0.102041	0.291606	0.31		ASV_2+ASV_72+ASV_349+ASV_522	0.62963	0.131783	0.288053	0.53
						ASV_5+ASV_30+ASV_31+ASV_3108	0.5	0.15	0.273861	0.925								ASV_1+ASV_10+ASV_38+ASV_6393	1	0.1	0.316228	0.195								ASV_1+ASV_10+ASV_38+ASV_6393	1	0.1	0.316228	0.185								ASV_4+ASV_79+ASV_185+ASV_333	0.5	0.153846	0.27735	0.92								ASV_22+ASV_68+ASV_119+ASV_1308	0.8	0.133333	0.326599	0.165								ASV_185+ASV_350+ASV_705+ASV_779	0.833333	0.102041	0.291606	0.315		ASV_2+ASV_107+ASV_236+ASV_427	0.62963	0.131783	0.288053	0.6
						ASV_5+ASV_30+ASV_32+ASV_3108	0.5	0.15	0.273861	0.925								ASV_1+ASV_10+ASV_66+ASV_349	1	0.1	0.316228	0.25								ASV_1+ASV_10+ASV_66+ASV_349	1	0.1	0.316228	0.2								ASV_4+ASV_79+ASV_195+ASV_333	0.5	0.153846	0.27735	0.92								ASV_22+ASV_76+ASV_119+ASV_1308	0.8	0.133333	0.326599	0.165								ASV_185+ASV_350+ASV_705+ASV_4456	0.833333	0.102041	0.291606	0.27		ASV_2+ASV_107+ASV_427+ASV_522	0.62963	0.131783	0.288053	0.6
						ASV_5+ASV_30+ASV_34+ASV_3108	0.5	0.15	0.273861	0.925								ASV_1+ASV_10+ASV_66+ASV_2744	1	0.1	0.316228	0.23								ASV_1+ASV_10+ASV_66+ASV_2744	1	0.1	0.316228	0.235								ASV_4+ASV_79+ASV_200+ASV_333	0.5	0.153846	0.27735	0.92								ASV_22+ASV_79+ASV_119+ASV_1308	0.8	0.133333	0.326599	0.165								ASV_185+ASV_350+ASV_1648+ASV_11325	0.833333	0.102041	0.291606	0.295		ASV_2+ASV_119+ASV_519+ASV_2160	0.62963	0.131783	0.288053	0.59
						ASV_5+ASV_30+ASV_36+ASV_3108	0.5	0.15	0.273861	0.925								ASV_1+ASV_10+ASV_68+ASV_474	1	0.1	0.316228	0.24								ASV_1+ASV_10+ASV_68+ASV_474	1	0.1	0.316228	0.24								ASV_4+ASV_79+ASV_333	0.5	0.153846	0.27735	0.92								ASV_22+ASV_90+ASV_119+ASV_1308	0.8	0.133333	0.326599	0.165								ASV_185+ASV_350+ASV_2283+ASV_4456	0.833333	0.102041	0.291606	0.315		ASV_2+ASV_124+ASV_522+ASV_2160	0.62963	0.131783	0.288053	0.605
						ASV_5+ASV_30+ASV_38+ASV_3108	0.5	0.15	0.273861	0.925								ASV_1+ASV_10+ASV_68+ASV_791	1	0.1	0.316228	0.28								ASV_1+ASV_10+ASV_68+ASV_791	1	0.1	0.316228	0.295								ASV_4+ASV_79+ASV_333+ASV_392	0.5	0.153846	0.27735	0.92								ASV_22+ASV_96+ASV_119+ASV_1308	0.8	0.133333	0.326599	0.165								ASV_185+ASV_392+ASV_705+ASV_4456	0.833333	0.102041	0.291606	0.27		ASV_2+ASV_143+ASV_236+ASV_2160	0.62963	0.131783	0.288053	0.59
						ASV_5+ASV_30+ASV_68+ASV_3108	0.5	0.15	0.273861	0.925								ASV_1+ASV_10+ASV_68+ASV_6393	1	0.1	0.316228	0.195								ASV_1+ASV_10+ASV_68+ASV_6393	1	0.1	0.316228	0.185								ASV_4+ASV_79+ASV_333+ASV_393	0.5	0.153846	0.27735	0.92								ASV_22+ASV_107+ASV_119+ASV_791	0.8	0.133333	0.326599	0.215								ASV_185+ASV_392+ASV_1648+ASV_11325	0.833333	0.102041	0.291606	0.295		ASV_2+ASV_143+ASV_333+ASV_671	0.62963	0.131783	0.288053	0.625
						ASV_5+ASV_30+ASV_76+ASV_3108	0.5	0.15	0.273861	0.925								ASV_1+ASV_10+ASV_72+ASV_474	1	0.1	0.316228	0.24								ASV_1+ASV_10+ASV_72+ASV_474	1	0.1	0.316228	0.24								ASV_4+ASV_79+ASV_333+ASV_398	0.5	0.153846	0.27735	0.92								ASV_22+ASV_119+ASV_124+ASV_791	0.8	0.133333	0.326599	0.215								ASV_185+ASV_392+ASV_2283+ASV_4456	0.833333	0.102041	0.291606	0.315		ASV_2+ASV_236+ASV_522+ASV_1257	0.62963	0.131783	0.288053	0.56
						ASV_5+ASV_30+ASV_79+ASV_3108	0.5	0.15	0.273861	0.925								ASV_1+ASV_10+ASV_72+ASV_791	1	0.1	0.316228	0.28								ASV_1+ASV_10+ASV_72+ASV_791	1	0.1	0.316228	0.295								ASV_4+ASV_79+ASV_399+ASV_779	0.5	0.153846	0.27735	0.885								ASV_22+ASV_119+ASV_166+ASV_1308	0.8	0.133333	0.326599	0.165								ASV_185+ASV_393+ASV_705+ASV_4456	0.833333	0.102041	0.291606	0.27		ASV_2+ASV_349+ASV_398+ASV_890	0.62963	0.131783	0.288053	0.515
						ASV_5+ASV_30+ASV_90+ASV_3108	0.5	0.15	0.273861	0.925								ASV_1+ASV_10+ASV_72+ASV_6393	1	0.1	0.316228	0.195								ASV_1+ASV_10+ASV_72+ASV_6393	1	0.1	0.316228	0.185								ASV_4+ASV_79+ASV_399+ASV_4456	0.5	0.153846	0.27735	0.9								ASV_22+ASV_119+ASV_185+ASV_1308	0.8	0.133333	0.326599	0.165								ASV_185+ASV_393+ASV_1648+ASV_11325	0.833333	0.102041	0.291606	0.295		ASV_2+ASV_427+ASV_836+ASV_1648	0.62963	0.131783	0.288053	0.59
						ASV_5+ASV_30+ASV_96+ASV_3108	0.5	0.15	0.273861	0.925								ASV_1+ASV_10+ASV_76+ASV_474	1	0.1	0.316228	0.24								ASV_1+ASV_10+ASV_76+ASV_474	1	0.1	0.316228	0.24								ASV_4+ASV_90+ASV_96+ASV_333	0.5	0.153846	0.27735	0.92								ASV_22+ASV_119+ASV_195+ASV_1308	0.8	0.133333	0.326599	0.165								ASV_185+ASV_393+ASV_2283+ASV_4456	0.833333	0.102041	0.291606	0.315		ASV_4+ASV_5+ASV_72+ASV_349	0.62963	0.131783	0.288053	0.53
						ASV_5+ASV_30+ASV_119+ASV_3108	0.5	0.15	0.273861	0.925								ASV_1+ASV_10+ASV_76+ASV_791	1	0.1	0.316228	0.28								ASV_1+ASV_10+ASV_76+ASV_791	1	0.1	0.316228	0.295								ASV_4+ASV_90+ASV_119+ASV_333	0.5	0.153846	0.27735	0.92								ASV_22+ASV_119+ASV_200+ASV_1308	0.8	0.133333	0.326599	0.165								ASV_185+ASV_398+ASV_519+ASV_11325	0.833333	0.102041	0.291606	0.28		ASV_4+ASV_5+ASV_124+ASV_1168	0.62963	0.131783	0.288053	0.595
						ASV_5+ASV_30+ASV_166+ASV_3108	0.5	0.15	0.273861	0.925								ASV_1+ASV_10+ASV_76+ASV_6393	1	0.1	0.316228	0.195								ASV_1+ASV_10+ASV_76+ASV_6393	1	0.1	0.316228	0.185								ASV_4+ASV_90+ASV_119+ASV_344	0.5	0.153846	0.27735	0.905								ASV_22+ASV_119+ASV_349+ASV_791	0.8	0.133333	0.326599	0.215								ASV_185+ASV_398+ASV_1648+ASV_11325	0.833333	0.102041	0.291606	0.295		ASV_4+ASV_9+ASV_72+ASV_349	0.62963	0.131783	0.288053	0.53
						ASV_5+ASV_30+ASV_185+ASV_3108	0.5	0.15	0.273861	0.925								ASV_1+ASV_10+ASV_79+ASV_474	1	0.1	0.316228	0.24								ASV_1+ASV_10+ASV_79+ASV_474	1	0.1	0.316228	0.24								ASV_4+ASV_90+ASV_166+ASV_333	0.5	0.153846	0.27735	0.92								ASV_22+ASV_119+ASV_392+ASV_1308	0.8	0.133333	0.326599	0.165								ASV_185+ASV_399+ASV_519+ASV_11325	0.833333	0.102041	0.291606	0.28		ASV_4+ASV_9+ASV_124+ASV_1168	0.62963	0.131783	0.288053	0.595
						ASV_5+ASV_30+ASV_195+ASV_3108	0.5	0.15	0.273861	0.925								ASV_1+ASV_10+ASV_79+ASV_791	1	0.1	0.316228	0.28								ASV_1+ASV_10+ASV_79+ASV_791	1	0.1	0.316228	0.295								ASV_4+ASV_90+ASV_185+ASV_333	0.5	0.153846	0.27735	0.92								ASV_22+ASV_119+ASV_393+ASV_1308	0.8	0.133333	0.326599	0.165								ASV_185+ASV_399+ASV_1153+ASV_1465	0.833333	0.102041	0.291606	0.285		ASV_4+ASV_10+ASV_72+ASV_349	0.62963	0.131783	0.288053	0.53
						ASV_5+ASV_30+ASV_200+ASV_3108	0.5	0.15	0.273861	0.925								ASV_1+ASV_10+ASV_79+ASV_6393	1	0.1	0.316228	0.195								ASV_1+ASV_10+ASV_79+ASV_6393	1	0.1	0.316228	0.185								ASV_4+ASV_90+ASV_195+ASV_333	0.5	0.153846	0.27735	0.92								ASV_22+ASV_119+ASV_519+ASV_1308	0.8	0.133333	0.326599	0.165								ASV_185+ASV_399+ASV_1465+ASV_1648	0.833333	0.102041	0.291606	0.29		ASV_4+ASV_10+ASV_124+ASV_1168	0.62963	0.131783	0.288053	0.595
						ASV_5+ASV_30+ASV_350+ASV_3108	0.5	0.15	0.273861	0.925								ASV_1+ASV_10+ASV_90+ASV_474	1	0.1	0.316228	0.24								ASV_1+ASV_10+ASV_90+ASV_474	1	0.1	0.316228	0.24								ASV_4+ASV_90+ASV_200+ASV_333	0.5	0.153846	0.27735	0.92								ASV_22+ASV_119+ASV_522+ASV_791	0.8	0.133333	0.326599	0.215								ASV_185+ASV_399+ASV_1648+ASV_11325	0.833333	0.102041	0.291606	0.295		ASV_4+ASV_22+ASV_72+ASV_349	0.62963	0.131783	0.288053	0.53
						ASV_5+ASV_30+ASV_392+ASV_3108	0.5	0.15	0.273861	0.925								ASV_1+ASV_10+ASV_90+ASV_791	1	0.1	0.316228	0.28								ASV_1+ASV_10+ASV_90+ASV_791	1	0.1	0.316228	0.295								ASV_4+ASV_90+ASV_333	0.5	0.153846	0.27735	0.92								ASV_22+ASV_119+ASV_588+ASV_1308	0.8	0.133333	0.326599	0.165								ASV_185+ASV_519+ASV_1465+ASV_1648	0.833333	0.102041	0.291606	0.315		ASV_4+ASV_22+ASV_124+ASV_1168	0.62963	0.131783	0.288053	0.595
						ASV_5+ASV_30+ASV_393+ASV_3108	0.5	0.15	0.273861	0.925								ASV_1+ASV_10+ASV_90+ASV_6393	1	0.1	0.316228	0.195								ASV_1+ASV_10+ASV_90+ASV_6393	1	0.1	0.316228	0.185								ASV_4+ASV_90+ASV_333+ASV_392	0.5	0.153846	0.27735	0.92								ASV_22+ASV_119+ASV_836+ASV_1308	0.8	0.133333	0.326599	0.165								ASV_185+ASV_519+ASV_2283+ASV_4456	0.833333	0.102041	0.291606	0.315		ASV_4+ASV_26+ASV_72+ASV_349	0.62963	0.131783	0.288053	0.53
						ASV_5+ASV_30+ASV_399+ASV_3108	0.5	0.15	0.273861	0.925								ASV_1+ASV_10+ASV_96+ASV_474	1	0.1	0.316228	0.24								ASV_1+ASV_10+ASV_96+ASV_474	1	0.1	0.316228	0.24								ASV_4+ASV_90+ASV_333+ASV_393	0.5	0.153846	0.27735	0.92								ASV_22+ASV_119+ASV_1308	0.8	0.133333	0.326599	0.165								ASV_185+ASV_522+ASV_705+ASV_4456	0.833333	0.102041	0.291606	0.27		ASV_4+ASV_26+ASV_124+ASV_1168	0.62963	0.131783	0.288053	0.595
						ASV_5+ASV_30+ASV_399+ASV_3578	0.5	0.15	0.273861	0.925								ASV_1+ASV_10+ASV_96+ASV_791	1	0.1	0.316228	0.28								ASV_1+ASV_10+ASV_96+ASV_791	1	0.1	0.316228	0.295								ASV_4+ASV_90+ASV_333+ASV_398	0.5	0.153846	0.27735	0.92								ASV_22+ASV_124+ASV_779+ASV_2160	0.8	0.133333	0.326599	0.15								ASV_185+ASV_522+ASV_1648+ASV_11325	0.833333	0.102041	0.291606	0.295		ASV_4+ASV_27+ASV_72+ASV_349	0.62963	0.131783	0.288053	0.53
						ASV_5+ASV_30+ASV_522+ASV_3108	0.5	0.15	0.273861	0.925								ASV_1+ASV_10+ASV_96+ASV_6393	1	0.1	0.316228	0.195								ASV_1+ASV_10+ASV_96+ASV_6393	1	0.1	0.316228	0.185								ASV_4+ASV_90+ASV_399+ASV_779	0.5	0.153846	0.27735	0.885								ASV_22+ASV_143+ASV_1490+ASV_2160	0.8	0.133333	0.326599	0.175								ASV_185+ASV_522+ASV_2283+ASV_4456	0.833333	0.102041	0.291606	0.315		ASV_4+ASV_27+ASV_124+ASV_1168	0.62963	0.131783	0.288053	0.595
						ASV_5+ASV_30+ASV_588+ASV_3108	0.5	0.15	0.273861	0.925								ASV_1+ASV_10+ASV_107+ASV_333	1	0.1	0.316228	0.29								ASV_1+ASV_10+ASV_107+ASV_333	1	0.1	0.316228	0.245								ASV_4+ASV_90+ASV_399+ASV_4456	0.5	0.153846	0.27735	0.9								ASV_22+ASV_236+ASV_349+ASV_791	0.8	0.133333	0.326599	0.175								ASV_185+ASV_588+ASV_705+ASV_4456	0.833333	0.102041	0.291606	0.27		ASV_4+ASV_27+ASV_427+ASV_1648	0.62963	0.131783	0.288053	0.555
						ASV_5+ASV_30+ASV_3108	0.5	0.15	0.273861	0.925								ASV_1+ASV_10+ASV_107+ASV_791	1	0.1	0.316228	0.28								ASV_1+ASV_10+ASV_107+ASV_791	1	0.1	0.316228	0.295								ASV_4+ASV_96+ASV_119+ASV_333	0.5	0.153846	0.27735	0.92								ASV_22+ASV_236+ASV_398+ASV_791	0.8	0.133333	0.326599	0.165								ASV_185+ASV_588+ASV_1648+ASV_11325	0.833333	0.102041	0.291606	0.295		ASV_4+ASV_28+ASV_72+ASV_349	0.62963	0.131783	0.288053	0.53
						ASV_5+ASV_31+ASV_72+ASV_3108	0.5	0.15	0.273861	0.92								ASV_1+ASV_10+ASV_107+ASV_869	1	0.1	0.316228	0.28								ASV_1+ASV_10+ASV_107+ASV_869	1	0.1	0.316228	0.295								ASV_4+ASV_96+ASV_119+ASV_344	0.5	0.153846	0.27735	0.905								ASV_22+ASV_236+ASV_519+ASV_791	0.8	0.133333	0.326599	0.175								ASV_185+ASV_588+ASV_2283+ASV_4456	0.833333	0.102041	0.291606	0.315		ASV_4+ASV_28+ASV_124+ASV_1168	0.62963	0.131783	0.288053	0.595
						ASV_5+ASV_32+ASV_72+ASV_3108	0.5	0.15	0.273861	0.92								ASV_1+ASV_10+ASV_107+ASV_1462	1	0.1	0.316228	0.27								ASV_1+ASV_10+ASV_107+ASV_1462	1	0.1	0.316228	0.24								ASV_4+ASV_96+ASV_166+ASV_333	0.5	0.153846	0.27735	0.92								ASV_22+ASV_350+ASV_671+ASV_1257	0.8	0.133333	0.326599	0.215								ASV_185+ASV_671+ASV_1153+ASV_1465	0.833333	0.102041	0.291606	0.285		ASV_4+ASV_30+ASV_522+ASV_1168	0.62963	0.131783	0.288053	0.565
						ASV_5+ASV_34+ASV_72+ASV_3108	0.5	0.15	0.273861	0.92								ASV_1+ASV_10+ASV_107+ASV_2744	1	0.1	0.316228	0.235								ASV_1+ASV_10+ASV_107+ASV_2744	1	0.1	0.316228	0.26								ASV_4+ASV_96+ASV_185+ASV_333	0.5	0.153846	0.27735	0.92								ASV_22+ASV_890+ASV_1302+ASV_2160	0.8	0.133333	0.326599	0.205								ASV_185+ASV_705+ASV_4456	0.833333	0.102041	0.291606	0.27		ASV_4+ASV_31+ASV_72+ASV_349	0.62963	0.131783	0.288053	0.53
						ASV_5+ASV_36+ASV_72+ASV_3108	0.5	0.15	0.273861	0.92								ASV_1+ASV_10+ASV_119+ASV_474	1	0.1	0.316228	0.24								ASV_1+ASV_10+ASV_119+ASV_474	1	0.1	0.316228	0.24								ASV_4+ASV_96+ASV_195+ASV_333	0.5	0.153846	0.27735	0.92								ASV_26+ASV_28+ASV_119+ASV_1308	0.8	0.133333	0.326599	0.165								ASV_185+ASV_1648+ASV_11325	0.833333	0.102041	0.291606	0.295		ASV_4+ASV_31+ASV_124+ASV_1168	0.62963	0.131783	0.288053	0.595
						ASV_5+ASV_38+ASV_72+ASV_3108	0.5	0.15	0.273861	0.92								ASV_1+ASV_10+ASV_119+ASV_791	1	0.1	0.316228	0.28								ASV_1+ASV_10+ASV_119+ASV_791	1	0.1	0.316228	0.295								ASV_4+ASV_96+ASV_200+ASV_333	0.5	0.153846	0.27735	0.92								ASV_26+ASV_30+ASV_1490+ASV_2160	0.8	0.133333	0.326599	0.16								ASV_185+ASV_2283+ASV_4456	0.833333	0.102041	0.291606	0.315		ASV_4+ASV_32+ASV_72+ASV_349	0.62963	0.131783	0.288053	0.53
						ASV_5+ASV_68+ASV_72+ASV_3108	0.5	0.15	0.273861	0.92								ASV_1+ASV_10+ASV_119+ASV_6393	1	0.1	0.316228	0.195								ASV_1+ASV_10+ASV_119+ASV_6393	1	0.1	0.316228	0.185								ASV_4+ASV_96+ASV_333	0.5	0.153846	0.27735	0.92								ASV_26+ASV_31+ASV_119+ASV_1308	0.8	0.133333	0.326599	0.165								ASV_189+ASV_195+ASV_349+ASV_4456	0.833333	0.102041	0.291606	0.285		ASV_4+ASV_32+ASV_124+ASV_1168	0.62963	0.131783	0.288053	0.595
						ASV_5+ASV_72+ASV_76+ASV_3108	0.5	0.15	0.273861	0.92								ASV_1+ASV_10+ASV_124+ASV_791	1	0.1	0.316228	0.28								ASV_1+ASV_10+ASV_124+ASV_791	1	0.1	0.316228	0.295								ASV_4+ASV_96+ASV_333+ASV_392	0.5	0.153846	0.27735	0.92								ASV_26+ASV_32+ASV_119+ASV_1308	0.8	0.133333	0.326599	0.165								ASV_189+ASV_200+ASV_349+ASV_4456	0.833333	0.102041	0.291606	0.285		ASV_4+ASV_34+ASV_72+ASV_349	0.62963	0.131783	0.288053	0.53
						ASV_5+ASV_72+ASV_79+ASV_3108	0.5	0.15	0.273861	0.92								ASV_1+ASV_10+ASV_143+ASV_474	1	0.1	0.316228	0.24								ASV_1+ASV_10+ASV_143+ASV_474	1	0.1	0.316228	0.24								ASV_4+ASV_96+ASV_333+ASV_393	0.5	0.153846	0.27735	0.92								ASV_26+ASV_34+ASV_119+ASV_1308	0.8	0.133333	0.326599	0.165								ASV_189+ASV_236+ASV_349+ASV_4456	0.833333	0.102041	0.291606	0.285		ASV_4+ASV_34+ASV_124+ASV_1168	0.62963	0.131783	0.288053	0.595
						ASV_5+ASV_72+ASV_90+ASV_3108	0.5	0.15	0.273861	0.92								ASV_1+ASV_10+ASV_143+ASV_791	1	0.1	0.316228	0.28								ASV_1+ASV_10+ASV_143+ASV_791	1	0.1	0.316228	0.295								ASV_4+ASV_96+ASV_333+ASV_398	0.5	0.153846	0.27735	0.92								ASV_26+ASV_36+ASV_119+ASV_1308	0.8	0.133333	0.326599	0.165								ASV_189+ASV_349+ASV_350+ASV_4456	0.833333	0.102041	0.291606	0.285		ASV_4+ASV_36+ASV_124+ASV_1168	0.62963	0.131783	0.288053	0.595
						ASV_5+ASV_72+ASV_96+ASV_3108	0.5	0.15	0.273861	0.92								ASV_1+ASV_10+ASV_143+ASV_6393	1	0.1	0.316228	0.195								ASV_1+ASV_10+ASV_143+ASV_6393	1	0.1	0.316228	0.185								ASV_4+ASV_96+ASV_399+ASV_779	0.5	0.153846	0.27735	0.885								ASV_26+ASV_38+ASV_119+ASV_1308	0.8	0.133333	0.326599	0.165								ASV_189+ASV_349+ASV_392+ASV_4456	0.833333	0.102041	0.291606	0.285		ASV_4+ASV_36+ASV_349+ASV_890	0.62963	0.131783	0.288053	0.515
						ASV_5+ASV_72+ASV_119+ASV_3108	0.5	0.15	0.273861	0.92								ASV_1+ASV_10+ASV_166+ASV_474	1	0.1	0.316228	0.24								ASV_1+ASV_10+ASV_166+ASV_474	1	0.1	0.316228	0.24								ASV_4+ASV_96+ASV_399+ASV_4456	0.5	0.153846	0.27735	0.9								ASV_26+ASV_68+ASV_119+ASV_1308	0.8	0.133333	0.326599	0.165								ASV_189+ASV_349+ASV_393+ASV_4456	0.833333	0.102041	0.291606	0.285		ASV_4+ASV_38+ASV_72+ASV_349	0.62963	0.131783	0.288053	0.53
						ASV_5+ASV_72+ASV_143+ASV_3108	0.5	0.15	0.273861	0.92								ASV_1+ASV_10+ASV_166+ASV_791	1	0.1	0.316228	0.28								ASV_1+ASV_10+ASV_166+ASV_791	1	0.1	0.316228	0.295								ASV_4+ASV_119+ASV_166+ASV_333	0.5	0.153846	0.27735	0.92								ASV_26+ASV_76+ASV_119+ASV_1308	0.8	0.133333	0.326599	0.165								ASV_189+ASV_349+ASV_519+ASV_4456	0.833333	0.102041	0.291606	0.285		ASV_4+ASV_38+ASV_124+ASV_1168	0.62963	0.131783	0.288053	0.595
						ASV_5+ASV_72+ASV_166+ASV_3108	0.5	0.15	0.273861	0.92								ASV_1+ASV_10+ASV_166+ASV_6393	1	0.1	0.316228	0.195								ASV_1+ASV_10+ASV_166+ASV_6393	1	0.1	0.316228	0.185								ASV_4+ASV_119+ASV_166+ASV_344	0.5	0.153846	0.27735	0.905								ASV_26+ASV_79+ASV_119+ASV_1308	0.8	0.133333	0.326599	0.165								ASV_189+ASV_349+ASV_522+ASV_4456	0.833333	0.102041	0.291606	0.285		ASV_4+ASV_66+ASV_107+ASV_671	0.62963	0.131783	0.288053	0.62
						ASV_5+ASV_72+ASV_185+ASV_3108	0.5	0.15	0.273861	0.92								ASV_1+ASV_10+ASV_185+ASV_474	1	0.1	0.316228	0.24								ASV_1+ASV_10+ASV_185+ASV_474	1	0.1	0.316228	0.24								ASV_4+ASV_119+ASV_185+ASV_333	0.5	0.153846	0.27735	0.92								ASV_26+ASV_90+ASV_119+ASV_1308	0.8	0.133333	0.326599	0.165								ASV_189+ASV_349+ASV_588+ASV_4456	0.833333	0.102041	0.291606	0.285		ASV_4+ASV_66+ASV_124+ASV_1648	0.62963	0.131783	0.288053	0.55
						ASV_5+ASV_72+ASV_195+ASV_3108	0.5	0.15	0.273861	0.92								ASV_1+ASV_10+ASV_185+ASV_791	1	0.1	0.316228	0.28								ASV_1+ASV_10+ASV_185+ASV_791	1	0.1	0.316228	0.295								ASV_4+ASV_119+ASV_185+ASV_344	0.5	0.153846	0.27735	0.905								ASV_26+ASV_96+ASV_119+ASV_1308	0.8	0.133333	0.326599	0.165								ASV_189+ASV_349+ASV_4456	0.833333	0.102041	0.291606	0.285		ASV_4+ASV_68+ASV_72+ASV_349	0.62963	0.131783	0.288053	0.53
						ASV_5+ASV_72+ASV_200+ASV_3108	0.5	0.15	0.273861	0.92								ASV_1+ASV_10+ASV_185+ASV_6393	1	0.1	0.316228	0.195								ASV_1+ASV_10+ASV_185+ASV_6393	1	0.1	0.316228	0.185								ASV_4+ASV_119+ASV_189+ASV_344	0.5	0.153846	0.27735	0.905								ASV_26+ASV_107+ASV_119+ASV_791	0.8	0.133333	0.326599	0.215								ASV_195+ASV_200+ASV_705+ASV_4456	0.833333	0.102041	0.291606	0.27		ASV_4+ASV_68+ASV_124+ASV_1168	0.62963	0.131783	0.288053	0.595
						ASV_5+ASV_72+ASV_350+ASV_3108	0.5	0.15	0.273861	0.92								ASV_1+ASV_10+ASV_189+ASV_474	1	0.1	0.316228	0.24								ASV_1+ASV_10+ASV_189+ASV_474	1	0.1	0.316228	0.24								ASV_4+ASV_119+ASV_195+ASV_333	0.5	0.153846	0.27735	0.92								ASV_26+ASV_119+ASV_124+ASV_791	0.8	0.133333	0.326599	0.215								ASV_195+ASV_200+ASV_1648+ASV_11325	0.833333	0.102041	0.291606	0.295		ASV_4+ASV_72+ASV_76+ASV_349	0.62963	0.131783	0.288053	0.53
						ASV_5+ASV_72+ASV_392+ASV_3108	0.5	0.15	0.273861	0.92								ASV_1+ASV_10+ASV_189+ASV_705	1	0.1	0.316228	0.26								ASV_1+ASV_10+ASV_189+ASV_705	1	0.1	0.316228	0.33								ASV_4+ASV_119+ASV_195+ASV_344	0.5	0.153846	0.27735	0.905								ASV_26+ASV_119+ASV_166+ASV_1308	0.8	0.133333	0.326599	0.165								ASV_195+ASV_200+ASV_2283+ASV_4456	0.833333	0.102041	0.291606	0.315		ASV_4+ASV_72+ASV_79+ASV_349	0.62963	0.131783	0.288053	0.53
						ASV_5+ASV_72+ASV_393+ASV_3108	0.5	0.15	0.273861	0.92								ASV_1+ASV_10+ASV_189+ASV_5519	1	0.1	0.316228	0.205								ASV_1+ASV_10+ASV_189+ASV_5519	1	0.1	0.316228	0.245								ASV_4+ASV_119+ASV_200+ASV_333	0.5	0.153846	0.27735	0.92								ASV_26+ASV_119+ASV_185+ASV_1308	0.8	0.133333	0.326599	0.165								ASV_195+ASV_236+ASV_705+ASV_4456	0.833333	0.102041	0.291606	0.27		ASV_4+ASV_72+ASV_90+ASV_349	0.62963	0.131783	0.288053	0.53
						ASV_5+ASV_72+ASV_399+ASV_3108	0.5	0.15	0.273861	0.92								ASV_1+ASV_10+ASV_195+ASV_474	1	0.1	0.316228	0.24								ASV_1+ASV_10+ASV_195+ASV_474	1	0.1	0.316228	0.24								ASV_4+ASV_119+ASV_200+ASV_344	0.5	0.153846	0.27735	0.905								ASV_26+ASV_119+ASV_195+ASV_1308	0.8	0.133333	0.326599	0.165								ASV_195+ASV_236+ASV_1648+ASV_11325	0.833333	0.102041	0.291606	0.295		ASV_4+ASV_72+ASV_96+ASV_349	0.62963	0.131783	0.288053	0.53
						ASV_5+ASV_72+ASV_522+ASV_3108	0.5	0.15	0.273861	0.92								ASV_1+ASV_10+ASV_195+ASV_791	1	0.1	0.316228	0.28								ASV_1+ASV_10+ASV_195+ASV_791	1	0.1	0.316228	0.295								ASV_4+ASV_119+ASV_333	0.5	0.153846	0.27735	0.92								ASV_26+ASV_119+ASV_200+ASV_1308	0.8	0.133333	0.326599	0.165								ASV_195+ASV_236+ASV_2283+ASV_4456	0.833333	0.102041	0.291606	0.315		ASV_4+ASV_72+ASV_119+ASV_1257	0.62963	0.131783	0.288053	0.585
						ASV_5+ASV_72+ASV_588+ASV_3108	0.5	0.15	0.273861	0.92								ASV_1+ASV_10+ASV_195+ASV_6393	1	0.1	0.316228	0.195								ASV_1+ASV_10+ASV_195+ASV_6393	1	0.1	0.316228	0.185								ASV_4+ASV_119+ASV_333+ASV_392	0.5	0.153846	0.27735	0.92								ASV_26+ASV_119+ASV_349+ASV_791	0.8	0.133333	0.326599	0.215								ASV_195+ASV_349+ASV_398+ASV_1153	0.833333	0.102041	0.291606	0.28		ASV_4+ASV_72+ASV_124+ASV_4456	0.62963	0.131783	0.288053	0.51
						ASV_5+ASV_72+ASV_3108	0.5	0.15	0.273861	0.92								ASV_1+ASV_10+ASV_200+ASV_474	1	0.1	0.316228	0.24								ASV_1+ASV_10+ASV_200+ASV_474	1	0.1	0.316228	0.24								ASV_4+ASV_119+ASV_333+ASV_393	0.5	0.153846	0.27735	0.92								ASV_26+ASV_119+ASV_392+ASV_1308	0.8	0.133333	0.326599	0.165								ASV_195+ASV_349+ASV_398+ASV_4456	0.833333	0.102041	0.291606	0.28		ASV_4+ASV_72+ASV_166+ASV_349	0.62963	0.131783	0.288053	0.53
						ASV_5+ASV_236+ASV_519+ASV_836	0.5	0.15	0.273861	0.935								ASV_1+ASV_10+ASV_200+ASV_791	1	0.1	0.316228	0.28								ASV_1+ASV_10+ASV_200+ASV_791	1	0.1	0.316228	0.295								ASV_4+ASV_119+ASV_333+ASV_398	0.5	0.153846	0.27735	0.92								ASV_26+ASV_119+ASV_393+ASV_1308	0.8	0.133333	0.326599	0.165								ASV_195+ASV_349+ASV_399+ASV_1153	0.833333	0.102041	0.291606	0.285		ASV_4+ASV_72+ASV_185+ASV_349	0.62963	0.131783	0.288053	0.53
						ASV_5+ASV_398+ASV_671+ASV_3108	0.5	0.15	0.273861	0.915								ASV_1+ASV_10+ASV_200+ASV_6393	1	0.1	0.316228	0.195								ASV_1+ASV_10+ASV_200+ASV_6393	1	0.1	0.316228	0.185								ASV_4+ASV_119+ASV_344	0.5	0.153846	0.27735	0.905								ASV_26+ASV_119+ASV_519+ASV_1308	0.8	0.133333	0.326599	0.165								ASV_195+ASV_349+ASV_399+ASV_4456	0.833333	0.102041	0.291606	0.28		ASV_4+ASV_72+ASV_195+ASV_349	0.62963	0.131783	0.288053	0.53
						ASV_9+ASV_10+ASV_30+ASV_3108	0.5	0.15	0.273861	0.925								ASV_1+ASV_10+ASV_236+ASV_349	1	0.1	0.316228	0.25								ASV_1+ASV_10+ASV_236+ASV_349	1	0.1	0.316228	0.2								ASV_4+ASV_119+ASV_344+ASV_350	0.5	0.153846	0.27735	0.905								ASV_26+ASV_119+ASV_522+ASV_791	0.8	0.133333	0.326599	0.215								ASV_195+ASV_349+ASV_519+ASV_1153	0.833333	0.102041	0.291606	0.28		ASV_4+ASV_72+ASV_200+ASV_349	0.62963	0.131783	0.288053	0.53
						ASV_9+ASV_10+ASV_671+ASV_3108	0.5	0.15	0.273861	0.945								ASV_1+ASV_10+ASV_236+ASV_6393	1	0.1	0.316228	0.195								ASV_1+ASV_10+ASV_236+ASV_6393	1	0.1	0.316228	0.185								ASV_4+ASV_119+ASV_344+ASV_392	0.5	0.153846	0.27735	0.905								ASV_26+ASV_119+ASV_588+ASV_1308	0.8	0.133333	0.326599	0.165								ASV_195+ASV_349+ASV_671+ASV_1153	0.833333	0.102041	0.291606	0.285		ASV_4+ASV_72+ASV_349	0.62963	0.131783	0.288053	0.53
						ASV_9+ASV_26+ASV_30+ASV_3108	0.5	0.15	0.273861	0.925								ASV_1+ASV_10+ASV_333+ASV_705	1	0.1	0.316228	0.29								ASV_1+ASV_10+ASV_333+ASV_705	1	0.1	0.316228	0.245								ASV_4+ASV_119+ASV_344+ASV_393	0.5	0.153846	0.27735	0.905								ASV_26+ASV_119+ASV_836+ASV_1308	0.8	0.133333	0.326599	0.165								ASV_195+ASV_349+ASV_671+ASV_4456	0.833333	0.102041	0.291606	0.31		ASV_4+ASV_72+ASV_349+ASV_350	0.62963	0.131783	0.288053	0.53
						ASV_9+ASV_26+ASV_671+ASV_3108	0.5	0.15	0.273861	0.945								ASV_1+ASV_10+ASV_349+ASV_705	1	0.1	0.316228	0.28								ASV_1+ASV_10+ASV_349+ASV_705	1	0.1	0.316228	0.295								ASV_4+ASV_119+ASV_344+ASV_398	0.5	0.153846	0.27735	0.905								ASV_26+ASV_119+ASV_1308	0.8	0.133333	0.326599	0.165								ASV_195+ASV_350+ASV_705+ASV_779	0.833333	0.102041	0.291606	0.315		ASV_4+ASV_72+ASV_349+ASV_392	0.62963	0.131783	0.288053	0.53
						ASV_9+ASV_27+ASV_30+ASV_3578	0.5	0.15	0.273861	0.925								ASV_1+ASV_10+ASV_349+ASV_791	1	0.1	0.316228	0.28								ASV_1+ASV_10+ASV_349+ASV_791	1	0.1	0.316228	0.295								ASV_4+ASV_119+ASV_344+ASV_522	0.5	0.153846	0.27735	0.905								ASV_26+ASV_124+ASV_779+ASV_2160	0.8	0.133333	0.326599	0.15								ASV_195+ASV_350+ASV_705+ASV_4456	0.833333	0.102041	0.291606	0.27		ASV_4+ASV_72+ASV_349+ASV_393	0.62963	0.131783	0.288053	0.53
						ASV_9+ASV_27+ASV_143+ASV_3108	0.5	0.15	0.273861	0.945								ASV_1+ASV_10+ASV_349+ASV_869	1	0.1	0.316228	0.28								ASV_1+ASV_10+ASV_349+ASV_869	1	0.1	0.316228	0.295								ASV_4+ASV_143+ASV_399+ASV_779	0.5	0.153846	0.27735	0.885								ASV_26+ASV_143+ASV_1490+ASV_2160	0.8	0.133333	0.326599	0.175								ASV_195+ASV_350+ASV_1648+ASV_11325	0.833333	0.102041	0.291606	0.295		ASV_4+ASV_72+ASV_349+ASV_522	0.62963	0.131783	0.288053	0.53
						ASV_9+ASV_27+ASV_398+ASV_3108	0.5	0.15	0.273861	0.94								ASV_1+ASV_10+ASV_350+ASV_474	1	0.1	0.316228	0.24								ASV_1+ASV_10+ASV_350+ASV_474	1	0.1	0.316228	0.24								ASV_4+ASV_143+ASV_399+ASV_4456	0.5	0.153846	0.27735	0.9								ASV_26+ASV_236+ASV_349+ASV_791	0.8	0.133333	0.326599	0.175								ASV_195+ASV_350+ASV_2283+ASV_4456	0.833333	0.102041	0.291606	0.315		ASV_4+ASV_76+ASV_124+ASV_1168	0.62963	0.131783	0.288053	0.595
						ASV_9+ASV_28+ASV_30+ASV_3108	0.5	0.15	0.273861	0.925								ASV_1+ASV_10+ASV_350+ASV_791	1	0.1	0.316228	0.28								ASV_1+ASV_10+ASV_350+ASV_791	1	0.1	0.316228	0.295								ASV_4+ASV_143+ASV_671+ASV_1490	0.5	0.153846	0.27735	0.895								ASV_26+ASV_236+ASV_398+ASV_791	0.8	0.133333	0.326599	0.165								ASV_195+ASV_392+ASV_705+ASV_4456	0.833333	0.102041	0.291606	0.27		ASV_4+ASV_79+ASV_124+ASV_1168	0.62963	0.131783	0.288053	0.595
						ASV_9+ASV_28+ASV_671+ASV_3108	0.5	0.15	0.273861	0.945								ASV_1+ASV_10+ASV_350+ASV_6393	1	0.1	0.316228	0.195								ASV_1+ASV_10+ASV_350+ASV_6393	1	0.1	0.316228	0.185								ASV_4+ASV_166+ASV_185+ASV_333	0.5	0.153846	0.27735	0.92								ASV_26+ASV_236+ASV_519+ASV_791	0.8	0.133333	0.326599	0.175								ASV_195+ASV_392+ASV_1648+ASV_11325	0.833333	0.102041	0.291606	0.295		ASV_4+ASV_90+ASV_124+ASV_1168	0.62963	0.131783	0.288053	0.595
						ASV_9+ASV_30+ASV_31+ASV_3108	0.5	0.15	0.273861	0.925								ASV_1+ASV_10+ASV_392+ASV_474	1	0.1	0.316228	0.24								ASV_1+ASV_10+ASV_392+ASV_474	1	0.1	0.316228	0.24								ASV_4+ASV_166+ASV_195+ASV_333	0.5	0.153846	0.27735	0.92								ASV_26+ASV_350+ASV_671+ASV_1257	0.8	0.133333	0.326599	0.215								ASV_195+ASV_392+ASV_2283+ASV_4456	0.833333	0.102041	0.291606	0.315		ASV_4+ASV_96+ASV_124+ASV_1168	0.62963	0.131783	0.288053	0.595
						ASV_9+ASV_30+ASV_32+ASV_3108	0.5	0.15	0.273861	0.925								ASV_1+ASV_10+ASV_392+ASV_791	1	0.1	0.316228	0.28								ASV_1+ASV_10+ASV_392+ASV_791	1	0.1	0.316228	0.295								ASV_4+ASV_166+ASV_200+ASV_333	0.5	0.153846	0.27735	0.92								ASV_26+ASV_890+ASV_1302+ASV_2160	0.8	0.133333	0.326599	0.205								ASV_195+ASV_393+ASV_705+ASV_4456	0.833333	0.102041	0.291606	0.27		ASV_4+ASV_107+ASV_236+ASV_427	0.62963	0.131783	0.288053	0.6
						ASV_9+ASV_30+ASV_34+ASV_3108	0.5	0.15	0.273861	0.925								ASV_1+ASV_10+ASV_392+ASV_6393	1	0.1	0.316228	0.195								ASV_1+ASV_10+ASV_392+ASV_6393	1	0.1	0.316228	0.185								ASV_4+ASV_166+ASV_333	0.5	0.153846	0.27735	0.92								ASV_27+ASV_107+ASV_119+ASV_791	0.8	0.133333	0.326599	0.215								ASV_195+ASV_393+ASV_1648+ASV_11325	0.833333	0.102041	0.291606	0.295		ASV_4+ASV_107+ASV_427+ASV_522	0.62963	0.131783	0.288053	0.6
						ASV_9+ASV_30+ASV_36+ASV_3108	0.5	0.15	0.273861	0.925								ASV_1+ASV_10+ASV_393+ASV_474	1	0.1	0.316228	0.24								ASV_1+ASV_10+ASV_393+ASV_474	1	0.1	0.316228	0.24								ASV_4+ASV_166+ASV_333+ASV_392	0.5	0.153846	0.27735	0.92								ASV_27+ASV_119+ASV_124+ASV_791	0.8	0.133333	0.326599	0.215								ASV_195+ASV_393+ASV_2283+ASV_4456	0.833333	0.102041	0.291606	0.315		ASV_4+ASV_119+ASV_519+ASV_2160	0.62963	0.131783	0.288053	0.59
						ASV_9+ASV_30+ASV_38+ASV_3108	0.5	0.15	0.273861	0.925								ASV_1+ASV_10+ASV_393+ASV_791	1	0.1	0.316228	0.28								ASV_1+ASV_10+ASV_393+ASV_791	1	0.1	0.316228	0.295								ASV_4+ASV_166+ASV_333+ASV_393	0.5	0.153846	0.27735	0.92								ASV_27+ASV_119+ASV_349+ASV_791	0.8	0.133333	0.326599	0.215								ASV_195+ASV_398+ASV_519+ASV_11325	0.833333	0.102041	0.291606	0.28		ASV_4+ASV_124+ASV_166+ASV_1168	0.62963	0.131783	0.288053	0.595
						ASV_9+ASV_30+ASV_68+ASV_3108	0.5	0.15	0.273861	0.925								ASV_1+ASV_10+ASV_393+ASV_6393	1	0.1	0.316228	0.195								ASV_1+ASV_10+ASV_393+ASV_6393	1	0.1	0.316228	0.185								ASV_4+ASV_166+ASV_333+ASV_398	0.5	0.153846	0.27735	0.92								ASV_27+ASV_119+ASV_522+ASV_791	0.8	0.133333	0.326599	0.215								ASV_195+ASV_398+ASV_1648+ASV_11325	0.833333	0.102041	0.291606	0.295		ASV_4+ASV_124+ASV_185+ASV_1168	0.62963	0.131783	0.288053	0.595
						ASV_9+ASV_30+ASV_76+ASV_3108	0.5	0.15	0.273861	0.925								ASV_1+ASV_10+ASV_398+ASV_474	1	0.1	0.316228	0.24								ASV_1+ASV_10+ASV_398+ASV_474	1	0.1	0.316228	0.24								ASV_4+ASV_166+ASV_399+ASV_779	0.5	0.153846	0.27735	0.885								ASV_27+ASV_119+ASV_1490+ASV_2160	0.8	0.133333	0.326599	0.19								ASV_195+ASV_399+ASV_519+ASV_11325	0.833333	0.102041	0.291606	0.28		ASV_4+ASV_124+ASV_195+ASV_1168	0.62963	0.131783	0.288053	0.595
						ASV_9+ASV_30+ASV_79+ASV_3108	0.5	0.15	0.273861	0.925								ASV_1+ASV_10+ASV_398+ASV_791	1	0.1	0.316228	0.28								ASV_1+ASV_10+ASV_398+ASV_791	1	0.1	0.316228	0.295								ASV_4+ASV_166+ASV_399+ASV_4456	0.5	0.153846	0.27735	0.9								ASV_27+ASV_124+ASV_236+ASV_1308	0.8	0.133333	0.326599	0.165								ASV_195+ASV_399+ASV_1153+ASV_1465	0.833333	0.102041	0.291606	0.285		ASV_4+ASV_124+ASV_200+ASV_1168	0.62963	0.131783	0.288053	0.595
						ASV_9+ASV_30+ASV_90+ASV_3108	0.5	0.15	0.273861	0.925								ASV_1+ASV_10+ASV_398+ASV_6393	1	0.1	0.316228	0.195								ASV_1+ASV_10+ASV_398+ASV_6393	1	0.1	0.316228	0.185								ASV_4+ASV_185+ASV_195+ASV_333	0.5	0.153846	0.27735	0.92								ASV_27+ASV_124+ASV_779+ASV_2160	0.8	0.133333	0.326599	0.15								ASV_195+ASV_399+ASV_1465+ASV_1648	0.833333	0.102041	0.291606	0.29		ASV_4+ASV_124+ASV_350+ASV_1168	0.62963	0.131783	0.288053	0.595
						ASV_9+ASV_30+ASV_96+ASV_3108	0.5	0.15	0.273861	0.925								ASV_1+ASV_10+ASV_427+ASV_474	1	0.1	0.316228	0.24								ASV_1+ASV_10+ASV_427+ASV_474	1	0.1	0.316228	0.24								ASV_4+ASV_185+ASV_200+ASV_333	0.5	0.153846	0.27735	0.92								ASV_27+ASV_236+ASV_349+ASV_791	0.8	0.133333	0.326599	0.175								ASV_195+ASV_399+ASV_1648+ASV_11325	0.833333	0.102041	0.291606	0.295		ASV_4+ASV_124+ASV_392+ASV_1168	0.62963	0.131783	0.288053	0.595
						ASV_9+ASV_30+ASV_119+ASV_3108	0.5	0.15	0.273861	0.925								ASV_1+ASV_10+ASV_427+ASV_3578	1	0.1	0.316228	0.21								ASV_1+ASV_10+ASV_427+ASV_3578	1	0.1	0.316228	0.255								ASV_4+ASV_185+ASV_333	0.5	0.153846	0.27735	0.92								ASV_27+ASV_236+ASV_398+ASV_791	0.8	0.133333	0.326599	0.165								ASV_195+ASV_519+ASV_1465+ASV_1648	0.833333	0.102041	0.291606	0.315		ASV_4+ASV_124+ASV_393+ASV_1168	0.62963	0.131783	0.288053	0.595
						ASV_9+ASV_30+ASV_166+ASV_3108	0.5	0.15	0.273861	0.925								ASV_1+ASV_10+ASV_427+ASV_5519	1	0.1	0.316228	0.235								ASV_1+ASV_10+ASV_427+ASV_5519	1	0.1	0.316228	0.26								ASV_4+ASV_185+ASV_333+ASV_392	0.5	0.153846	0.27735	0.92								ASV_27+ASV_236+ASV_519+ASV_791	0.8	0.133333	0.326599	0.175								ASV_195+ASV_519+ASV_2283+ASV_4456	0.833333	0.102041	0.291606	0.315		ASV_4+ASV_124+ASV_1168	0.62963	0.131783	0.288053	0.595
						ASV_9+ASV_30+ASV_185+ASV_3108	0.5	0.15	0.273861	0.925								ASV_1+ASV_10+ASV_474	1	0.1	0.316228	0.24								ASV_1+ASV_10+ASV_474	1	0.1	0.316228	0.24								ASV_4+ASV_185+ASV_333+ASV_393	0.5	0.153846	0.27735	0.92								ASV_27+ASV_236+ASV_1302+ASV_1648	0.8	0.133333	0.326599	0.19								ASV_195+ASV_522+ASV_705+ASV_4456	0.833333	0.102041	0.291606	0.27		ASV_4+ASV_143+ASV_236+ASV_2160	0.62963	0.131783	0.288053	0.59
						ASV_9+ASV_30+ASV_195+ASV_3108	0.5	0.15	0.273861	0.925								ASV_1+ASV_10+ASV_519+ASV_791	1	0.1	0.316228	0.28								ASV_1+ASV_10+ASV_519+ASV_791	1	0.1	0.316228	0.295								ASV_4+ASV_185+ASV_333+ASV_398	0.5	0.153846	0.27735	0.92								ASV_27+ASV_350+ASV_671+ASV_1257	0.8	0.133333	0.326599	0.215								ASV_195+ASV_522+ASV_1648+ASV_11325	0.833333	0.102041	0.291606	0.295		ASV_4+ASV_143+ASV_333+ASV_671	0.62963	0.131783	0.288053	0.625
						ASV_9+ASV_30+ASV_200+ASV_3108	0.5	0.15	0.273861	0.925								ASV_1+ASV_10+ASV_519+ASV_6393	1	0.1	0.316228	0.195								ASV_1+ASV_10+ASV_519+ASV_6393	1	0.1	0.316228	0.185								ASV_4+ASV_185+ASV_399+ASV_779	0.5	0.153846	0.27735	0.885								ASV_27+ASV_398+ASV_1490+ASV_2160	0.8	0.133333	0.326599	0.175								ASV_195+ASV_522+ASV_2283+ASV_4456	0.833333	0.102041	0.291606	0.315		ASV_4+ASV_236+ASV_522+ASV_1257	0.62963	0.131783	0.288053	0.56
						ASV_9+ASV_30+ASV_350+ASV_3108	0.5	0.15	0.273861	0.925								ASV_1+ASV_10+ASV_522+ASV_791	1	0.1	0.316228	0.28								ASV_1+ASV_10+ASV_522+ASV_791	1	0.1	0.316228	0.295								ASV_4+ASV_185+ASV_399+ASV_4456	0.5	0.153846	0.27735	0.9								ASV_28+ASV_30+ASV_1490+ASV_2160	0.8	0.133333	0.326599	0.16								ASV_195+ASV_588+ASV_705+ASV_4456	0.833333	0.102041	0.291606	0.27		ASV_4+ASV_349+ASV_398+ASV_890	0.62963	0.131783	0.288053	0.515
						ASV_9+ASV_30+ASV_392+ASV_3108	0.5	0.15	0.273861	0.925								ASV_1+ASV_10+ASV_522+ASV_1308	1	0.1	0.316228	0.25								ASV_1+ASV_10+ASV_522+ASV_1308	1	0.1	0.316228	0.295								ASV_4+ASV_195+ASV_200+ASV_333	0.5	0.153846	0.27735	0.92								ASV_28+ASV_31+ASV_119+ASV_1308	0.8	0.133333	0.326599	0.165								ASV_195+ASV_588+ASV_1648+ASV_11325	0.833333	0.102041	0.291606	0.295		ASV_4+ASV_427+ASV_836+ASV_1648	0.62963	0.131783	0.288053	0.59
						ASV_9+ASV_30+ASV_393+ASV_3108	0.5	0.15	0.273861	0.925								ASV_1+ASV_10+ASV_522+ASV_6393	1	0.1	0.316228	0.195								ASV_1+ASV_10+ASV_522+ASV_6393	1	0.1	0.316228	0.185								ASV_4+ASV_195+ASV_333	0.5	0.153846	0.27735	0.92								ASV_28+ASV_32+ASV_119+ASV_1308	0.8	0.133333	0.326599	0.165								ASV_195+ASV_588+ASV_2283+ASV_4456	0.833333	0.102041	0.291606	0.315		ASV_5+ASV_9+ASV_72+ASV_349	0.62963	0.131783	0.288053	0.53
						ASV_9+ASV_30+ASV_399+ASV_3108	0.5	0.15	0.273861	0.925								ASV_1+ASV_10+ASV_588+ASV_791	1	0.1	0.316228	0.28								ASV_1+ASV_10+ASV_588+ASV_791	1	0.1	0.316228	0.295								ASV_4+ASV_195+ASV_333+ASV_392	0.5	0.153846	0.27735	0.92								ASV_28+ASV_34+ASV_119+ASV_1308	0.8	0.133333	0.326599	0.165								ASV_195+ASV_671+ASV_1153+ASV_1465	0.833333	0.102041	0.291606	0.285		ASV_5+ASV_9+ASV_124+ASV_1168	0.62963	0.131783	0.288053	0.595
						ASV_9+ASV_30+ASV_399+ASV_3578	0.5	0.15	0.273861	0.925								ASV_1+ASV_10+ASV_588+ASV_6393	1	0.1	0.316228	0.195								ASV_1+ASV_10+ASV_588+ASV_6393	1	0.1	0.316228	0.185								ASV_4+ASV_195+ASV_333+ASV_393	0.5	0.153846	0.27735	0.92								ASV_28+ASV_36+ASV_119+ASV_1308	0.8	0.133333	0.326599	0.165								ASV_195+ASV_705+ASV_4456	0.833333	0.102041	0.291606	0.27		ASV_5+ASV_10+ASV_72+ASV_349	0.62963	0.131783	0.288053	0.53
						ASV_9+ASV_30+ASV_522+ASV_3108	0.5	0.15	0.273861	0.925								ASV_1+ASV_10+ASV_671+ASV_791	1	0.1	0.316228	0.28								ASV_1+ASV_10+ASV_671+ASV_791	1	0.1	0.316228	0.295								ASV_4+ASV_195+ASV_333+ASV_398	0.5	0.153846	0.27735	0.92								ASV_28+ASV_38+ASV_119+ASV_1308	0.8	0.133333	0.326599	0.165								ASV_195+ASV_1648+ASV_11325	0.833333	0.102041	0.291606	0.295		ASV_5+ASV_10+ASV_124+ASV_1168	0.62963	0.131783	0.288053	0.595
						ASV_9+ASV_30+ASV_588+ASV_3108	0.5	0.15	0.273861	0.925								ASV_1+ASV_10+ASV_671+ASV_6393	1	0.1	0.316228	0.195								ASV_1+ASV_10+ASV_671+ASV_6393	1	0.1	0.316228	0.185								ASV_4+ASV_195+ASV_399+ASV_779	0.5	0.153846	0.27735	0.885								ASV_28+ASV_68+ASV_119+ASV_1308	0.8	0.133333	0.326599	0.165								ASV_195+ASV_2283+ASV_4456	0.833333	0.102041	0.291606	0.315		ASV_5+ASV_22+ASV_72+ASV_349	0.62963	0.131783	0.288053	0.53
						ASV_9+ASV_30+ASV_3108	0.5	0.15	0.273861	0.925								ASV_1+ASV_10+ASV_705+ASV_791	1	0.1	0.316228	0.28								ASV_1+ASV_10+ASV_705+ASV_791	1	0.1	0.316228	0.295								ASV_4+ASV_195+ASV_399+ASV_4456	0.5	0.153846	0.27735	0.9								ASV_28+ASV_76+ASV_119+ASV_1308	0.8	0.133333	0.326599	0.165								ASV_200+ASV_236+ASV_705+ASV_4456	0.833333	0.102041	0.291606	0.27		ASV_5+ASV_22+ASV_124+ASV_1168	0.62963	0.131783	0.288053	0.595
						ASV_9+ASV_31+ASV_671+ASV_3108	0.5	0.15	0.273861	0.945								ASV_1+ASV_10+ASV_705+ASV_869	1	0.1	0.316228	0.28								ASV_1+ASV_10+ASV_705+ASV_869	1	0.1	0.316228	0.295								ASV_4+ASV_200+ASV_333	0.5	0.153846	0.27735	0.92								ASV_28+ASV_79+ASV_119+ASV_1308	0.8	0.133333	0.326599	0.165								ASV_200+ASV_236+ASV_1648+ASV_11325	0.833333	0.102041	0.291606	0.295		ASV_5+ASV_26+ASV_72+ASV_349	0.62963	0.131783	0.288053	0.53
						ASV_9+ASV_32+ASV_671+ASV_3108	0.5	0.15	0.273861	0.945								ASV_1+ASV_10+ASV_791	1	0.1	0.316228	0.28								ASV_1+ASV_10+ASV_791	1	0.1	0.316228	0.295								ASV_4+ASV_200+ASV_333+ASV_392	0.5	0.153846	0.27735	0.92								ASV_28+ASV_90+ASV_119+ASV_1308	0.8	0.133333	0.326599	0.165								ASV_200+ASV_236+ASV_2283+ASV_4456	0.833333	0.102041	0.291606	0.315		ASV_5+ASV_26+ASV_124+ASV_1168	0.62963	0.131783	0.288053	0.595
						ASV_9+ASV_34+ASV_671+ASV_3108	0.5	0.15	0.273861	0.945								ASV_1+ASV_10+ASV_836+ASV_11325	1	0.1	0.316228	0.235								ASV_1+ASV_10+ASV_836+ASV_11325	1	0.1	0.316228	0.265								ASV_4+ASV_200+ASV_333+ASV_393	0.5	0.153846	0.27735	0.92								ASV_28+ASV_96+ASV_119+ASV_1308	0.8	0.133333	0.326599	0.165								ASV_200+ASV_349+ASV_398+ASV_1153	0.833333	0.102041	0.291606	0.28		ASV_5+ASV_27+ASV_72+ASV_349	0.62963	0.131783	0.288053	0.53
						ASV_9+ASV_36+ASV_671+ASV_3108	0.5	0.15	0.273861	0.945								ASV_1+ASV_10+ASV_1462+ASV_4390	1	0.1	0.316228	0.27								ASV_1+ASV_10+ASV_1462+ASV_4390	1	0.1	0.316228	0.24								ASV_4+ASV_200+ASV_333+ASV_398	0.5	0.153846	0.27735	0.92								ASV_28+ASV_107+ASV_119+ASV_791	0.8	0.133333	0.326599	0.215								ASV_200+ASV_349+ASV_398+ASV_4456	0.833333	0.102041	0.291606	0.28		ASV_5+ASV_27+ASV_124+ASV_1168	0.62963	0.131783	0.288053	0.595
						ASV_9+ASV_38+ASV_671+ASV_3108	0.5	0.15	0.273861	0.945								ASV_1+ASV_10+ASV_1648+ASV_6393	1	0.1	0.316228	0.195								ASV_1+ASV_10+ASV_1648+ASV_6393	1	0.1	0.316228	0.185								ASV_4+ASV_200+ASV_399+ASV_779	0.5	0.153846	0.27735	0.885								ASV_28+ASV_119+ASV_124+ASV_791	0.8	0.133333	0.326599	0.215								ASV_200+ASV_349+ASV_399+ASV_1153	0.833333	0.102041	0.291606	0.285		ASV_5+ASV_27+ASV_427+ASV_1648	0.62963	0.131783	0.288053	0.555
						ASV_9+ASV_68+ASV_671+ASV_3108	0.5	0.15	0.273861	0.945								ASV_1+ASV_10+ASV_1648+ASV_11325	1	0.1	0.316228	0.235								ASV_1+ASV_10+ASV_1648+ASV_11325	1	0.1	0.316228	0.265								ASV_4+ASV_200+ASV_399+ASV_4456	0.5	0.153846	0.27735	0.9								ASV_28+ASV_119+ASV_166+ASV_1308	0.8	0.133333	0.326599	0.165								ASV_200+ASV_349+ASV_399+ASV_4456	0.833333	0.102041	0.291606	0.28		ASV_5+ASV_28+ASV_72+ASV_349	0.62963	0.131783	0.288053	0.53
						ASV_9+ASV_76+ASV_671+ASV_3108	0.5	0.15	0.273861	0.945								ASV_1+ASV_10+ASV_2744+ASV_3578	1	0.1	0.316228	0.26								ASV_1+ASV_10+ASV_2744+ASV_3578	1	0.1	0.316228	0.25								ASV_4+ASV_236+ASV_399+ASV_779	0.5	0.153846	0.27735	0.885								ASV_28+ASV_119+ASV_185+ASV_1308	0.8	0.133333	0.326599	0.165								ASV_200+ASV_349+ASV_519+ASV_1153	0.833333	0.102041	0.291606	0.28		ASV_5+ASV_28+ASV_124+ASV_1168	0.62963	0.131783	0.288053	0.595
						ASV_9+ASV_79+ASV_671+ASV_3108	0.5	0.15	0.273861	0.945								ASV_1+ASV_10+ASV_5519+ASV_11325	1	0.1	0.316228	0.21								ASV_1+ASV_10+ASV_5519+ASV_11325	1	0.1	0.316228	0.225								ASV_4+ASV_333	0.5	0.153846	0.27735	0.92								ASV_28+ASV_119+ASV_195+ASV_1308	0.8	0.133333	0.326599	0.165								ASV_200+ASV_349+ASV_671+ASV_1153	0.833333	0.102041	0.291606	0.285		ASV_5+ASV_30+ASV_522+ASV_1168	0.62963	0.131783	0.288053	0.565
						ASV_9+ASV_90+ASV_671+ASV_3108	0.5	0.15	0.273861	0.945								ASV_1+ASV_10+ASV_6393	1	0.1	0.316228	0.195								ASV_1+ASV_10+ASV_6393	1	0.1	0.316228	0.185								ASV_4+ASV_333+ASV_392	0.5	0.153846	0.27735	0.92								ASV_28+ASV_119+ASV_200+ASV_1308	0.8	0.133333	0.326599	0.165								ASV_200+ASV_349+ASV_671+ASV_4456	0.833333	0.102041	0.291606	0.31		ASV_5+ASV_31+ASV_72+ASV_349	0.62963	0.131783	0.288053	0.53
						ASV_9+ASV_96+ASV_671+ASV_3108	0.5	0.15	0.273861	0.945								ASV_1+ASV_13+ASV_22+ASV_124	1	0.1	0.316228	0.23								ASV_1+ASV_13+ASV_22+ASV_124	1	0.1	0.316228	0.205								ASV_4+ASV_333+ASV_392+ASV_393	0.5	0.153846	0.27735	0.92								ASV_28+ASV_119+ASV_349+ASV_791	0.8	0.133333	0.326599	0.215								ASV_200+ASV_350+ASV_705+ASV_779	0.833333	0.102041	0.291606	0.315		ASV_5+ASV_31+ASV_124+ASV_1168	0.62963	0.131783	0.288053	0.595
						ASV_9+ASV_119+ASV_671+ASV_3108	0.5	0.15	0.273861	0.945								ASV_1+ASV_13+ASV_26+ASV_124	1	0.1	0.316228	0.23								ASV_1+ASV_13+ASV_26+ASV_124	1	0.1	0.316228	0.205								ASV_4+ASV_333+ASV_392+ASV_398	0.5	0.153846	0.27735	0.92								ASV_28+ASV_119+ASV_392+ASV_1308	0.8	0.133333	0.326599	0.165								ASV_200+ASV_350+ASV_705+ASV_4456	0.833333	0.102041	0.291606	0.27		ASV_5+ASV_32+ASV_72+ASV_349	0.62963	0.131783	0.288053	0.53
						ASV_9+ASV_143+ASV_671+ASV_3108	0.5	0.15	0.273861	0.945								ASV_1+ASV_13+ASV_27+ASV_124	1	0.1	0.316228	0.23								ASV_1+ASV_13+ASV_27+ASV_124	1	0.1	0.316228	0.205								ASV_4+ASV_333+ASV_393	0.5	0.153846	0.27735	0.92								ASV_28+ASV_119+ASV_393+ASV_1308	0.8	0.133333	0.326599	0.165								ASV_200+ASV_350+ASV_1648+ASV_11325	0.833333	0.102041	0.291606	0.295		ASV_5+ASV_32+ASV_124+ASV_1168	0.62963	0.131783	0.288053	0.595
						ASV_9+ASV_166+ASV_671+ASV_3108	0.5	0.15	0.273861	0.945								ASV_1+ASV_13+ASV_28+ASV_124	1	0.1	0.316228	0.23								ASV_1+ASV_13+ASV_28+ASV_124	1	0.1	0.316228	0.205								ASV_4+ASV_333+ASV_393+ASV_398	0.5	0.153846	0.27735	0.92								ASV_28+ASV_119+ASV_519+ASV_1308	0.8	0.133333	0.326599	0.165								ASV_200+ASV_350+ASV_2283+ASV_4456	0.833333	0.102041	0.291606	0.315		ASV_5+ASV_34+ASV_72+ASV_349	0.62963	0.131783	0.288053	0.53
						ASV_9+ASV_185+ASV_671+ASV_3108	0.5	0.15	0.273861	0.945								ASV_1+ASV_13+ASV_30+ASV_124	1	0.1	0.316228	0.23								ASV_1+ASV_13+ASV_30+ASV_124	1	0.1	0.316228	0.205								ASV_4+ASV_333+ASV_398	0.5	0.153846	0.27735	0.92								ASV_28+ASV_119+ASV_522+ASV_791	0.8	0.133333	0.326599	0.215								ASV_200+ASV_392+ASV_705+ASV_4456	0.833333	0.102041	0.291606	0.27		ASV_5+ASV_34+ASV_124+ASV_1168	0.62963	0.131783	0.288053	0.595
						ASV_9+ASV_195+ASV_671+ASV_3108	0.5	0.15	0.273861	0.945								ASV_1+ASV_13+ASV_31+ASV_124	1	0.1	0.316228	0.23								ASV_1+ASV_13+ASV_31+ASV_124	1	0.1	0.316228	0.205								ASV_4+ASV_350+ASV_399+ASV_779	0.5	0.153846	0.27735	0.885								ASV_28+ASV_119+ASV_588+ASV_1308	0.8	0.133333	0.326599	0.165								ASV_200+ASV_392+ASV_1648+ASV_11325	0.833333	0.102041	0.291606	0.295		ASV_5+ASV_36+ASV_124+ASV_1168	0.62963	0.131783	0.288053	0.595
						ASV_9+ASV_200+ASV_671+ASV_3108	0.5	0.15	0.273861	0.945								ASV_1+ASV_13+ASV_32+ASV_124	1	0.1	0.316228	0.23								ASV_1+ASV_13+ASV_32+ASV_124	1	0.1	0.316228	0.205								ASV_4+ASV_350+ASV_399+ASV_4456	0.5	0.153846	0.27735	0.9								ASV_28+ASV_119+ASV_836+ASV_1308	0.8	0.133333	0.326599	0.165								ASV_200+ASV_392+ASV_2283+ASV_4456	0.833333	0.102041	0.291606	0.315		ASV_5+ASV_36+ASV_349+ASV_890	0.62963	0.131783	0.288053	0.515
						ASV_9+ASV_236+ASV_519+ASV_836	0.5	0.15	0.273861	0.935								ASV_1+ASV_13+ASV_34+ASV_124	1	0.1	0.316228	0.23								ASV_1+ASV_13+ASV_34+ASV_124	1	0.1	0.316228	0.205								ASV_4+ASV_392+ASV_399+ASV_779	0.5	0.153846	0.27735	0.885								ASV_28+ASV_119+ASV_1308	0.8	0.133333	0.326599	0.165								ASV_200+ASV_393+ASV_705+ASV_4456	0.833333	0.102041	0.291606	0.27		ASV_5+ASV_38+ASV_72+ASV_349	0.62963	0.131783	0.288053	0.53
						ASV_9+ASV_350+ASV_671+ASV_3108	0.5	0.15	0.273861	0.945								ASV_1+ASV_13+ASV_36+ASV_124	1	0.1	0.316228	0.23								ASV_1+ASV_13+ASV_36+ASV_124	1	0.1	0.316228	0.205								ASV_4+ASV_392+ASV_399+ASV_4456	0.5	0.153846	0.27735	0.9								ASV_28+ASV_124+ASV_779+ASV_2160	0.8	0.133333	0.326599	0.15								ASV_200+ASV_393+ASV_1648+ASV_11325	0.833333	0.102041	0.291606	0.295		ASV_5+ASV_38+ASV_124+ASV_1168	0.62963	0.131783	0.288053	0.595
						ASV_9+ASV_392+ASV_671+ASV_3108	0.5	0.15	0.273861	0.945								ASV_1+ASV_13+ASV_38+ASV_124	1	0.1	0.316228	0.23								ASV_1+ASV_13+ASV_38+ASV_124	1	0.1	0.316228	0.205								ASV_4+ASV_393+ASV_399+ASV_779	0.5	0.153846	0.27735	0.885								ASV_28+ASV_143+ASV_1490+ASV_2160	0.8	0.133333	0.326599	0.175								ASV_200+ASV_393+ASV_2283+ASV_4456	0.833333	0.102041	0.291606	0.315		ASV_5+ASV_66+ASV_107+ASV_671	0.62963	0.131783	0.288053	0.62
						ASV_9+ASV_393+ASV_671+ASV_3108	0.5	0.15	0.273861	0.945								ASV_1+ASV_13+ASV_68+ASV_124	1	0.1	0.316228	0.23								ASV_1+ASV_13+ASV_68+ASV_124	1	0.1	0.316228	0.205								ASV_4+ASV_393+ASV_399+ASV_4456	0.5	0.153846	0.27735	0.9								ASV_28+ASV_236+ASV_349+ASV_791	0.8	0.133333	0.326599	0.175								ASV_200+ASV_398+ASV_519+ASV_11325	0.833333	0.102041	0.291606	0.28		ASV_5+ASV_66+ASV_124+ASV_1648	0.62963	0.131783	0.288053	0.55
						ASV_9+ASV_399+ASV_671+ASV_3108	0.5	0.15	0.273861	0.945								ASV_1+ASV_13+ASV_72+ASV_124	1	0.1	0.316228	0.23								ASV_1+ASV_13+ASV_72+ASV_124	1	0.1	0.316228	0.205								ASV_4+ASV_398+ASV_399+ASV_779	0.5	0.153846	0.27735	0.885								ASV_28+ASV_236+ASV_398+ASV_791	0.8	0.133333	0.326599	0.165								ASV_200+ASV_398+ASV_1648+ASV_11325	0.833333	0.102041	0.291606	0.295		ASV_5+ASV_68+ASV_72+ASV_349	0.62963	0.131783	0.288053	0.53
						ASV_9+ASV_522+ASV_671+ASV_3108	0.5	0.15	0.273861	0.945								ASV_1+ASV_13+ASV_76+ASV_124	1	0.1	0.316228	0.23								ASV_1+ASV_13+ASV_76+ASV_124	1	0.1	0.316228	0.205								ASV_4+ASV_398+ASV_399+ASV_4456	0.5	0.153846	0.27735	0.9								ASV_28+ASV_236+ASV_519+ASV_791	0.8	0.133333	0.326599	0.175								ASV_200+ASV_399+ASV_519+ASV_11325	0.833333	0.102041	0.291606	0.28		ASV_5+ASV_68+ASV_124+ASV_1168	0.62963	0.131783	0.288053	0.595
						ASV_9+ASV_588+ASV_671+ASV_3108	0.5	0.15	0.273861	0.945								ASV_1+ASV_13+ASV_79+ASV_124	1	0.1	0.316228	0.23								ASV_1+ASV_13+ASV_79+ASV_124	1	0.1	0.316228	0.205								ASV_4+ASV_399+ASV_522+ASV_4456	0.5	0.153846	0.27735	0.9								ASV_28+ASV_350+ASV_671+ASV_1257	0.8	0.133333	0.326599	0.215								ASV_200+ASV_399+ASV_1153+ASV_1465	0.833333	0.102041	0.291606	0.285		ASV_5+ASV_72+ASV_76+ASV_349	0.62963	0.131783	0.288053	0.53
						ASV_9+ASV_671+ASV_3108	0.5	0.15	0.273861	0.945								ASV_1+ASV_13+ASV_90+ASV_124	1	0.1	0.316228	0.23								ASV_1+ASV_13+ASV_90+ASV_124	1	0.1	0.316228	0.205								ASV_4+ASV_399+ASV_588+ASV_779	0.5	0.153846	0.27735	0.885								ASV_28+ASV_890+ASV_1302+ASV_2160	0.8	0.133333	0.326599	0.205								ASV_200+ASV_399+ASV_1465+ASV_1648	0.833333	0.102041	0.291606	0.29		ASV_5+ASV_72+ASV_79+ASV_349	0.62963	0.131783	0.288053	0.53
						ASV_10+ASV_26+ASV_30+ASV_3108	0.5	0.15	0.273861	0.925								ASV_1+ASV_13+ASV_96+ASV_124	1	0.1	0.316228	0.23								ASV_1+ASV_13+ASV_96+ASV_124	1	0.1	0.316228	0.205								ASV_4+ASV_399+ASV_588+ASV_4456	0.5	0.153846	0.27735	0.9								ASV_30+ASV_31+ASV_1490+ASV_2160	0.8	0.133333	0.326599	0.16								ASV_200+ASV_399+ASV_1648+ASV_11325	0.833333	0.102041	0.291606	0.295		ASV_5+ASV_72+ASV_90+ASV_349	0.62963	0.131783	0.288053	0.53
						ASV_10+ASV_26+ASV_72+ASV_3108	0.5	0.15	0.273861	0.92								ASV_1+ASV_13+ASV_119+ASV_124	1	0.1	0.316228	0.23								ASV_1+ASV_13+ASV_119+ASV_124	1	0.1	0.316228	0.205								ASV_4+ASV_399+ASV_671+ASV_1648	0.5	0.153846	0.27735	0.915								ASV_30+ASV_32+ASV_1490+ASV_2160	0.8	0.133333	0.326599	0.16								ASV_200+ASV_519+ASV_1465+ASV_1648	0.833333	0.102041	0.291606	0.315		ASV_5+ASV_72+ASV_96+ASV_349	0.62963	0.131783	0.288053	0.53
						ASV_10+ASV_27+ASV_30+ASV_3578	0.5	0.15	0.273861	0.925								ASV_1+ASV_13+ASV_124	1	0.1	0.316228	0.23								ASV_1+ASV_13+ASV_124	1	0.1	0.316228	0.205								ASV_4+ASV_399+ASV_779	0.5	0.153846	0.27735	0.885								ASV_30+ASV_34+ASV_1490+ASV_2160	0.8	0.133333	0.326599	0.16								ASV_200+ASV_519+ASV_2283+ASV_4456	0.833333	0.102041	0.291606	0.315		ASV_5+ASV_72+ASV_119+ASV_1257	0.62963	0.131783	0.288053	0.585
						ASV_10+ASV_27+ASV_143+ASV_3108	0.5	0.15	0.273861	0.945								ASV_1+ASV_22+ASV_26+ASV_474	1	0.1	0.316228	0.24								ASV_1+ASV_22+ASV_26+ASV_474	1	0.1	0.316228	0.24								ASV_4+ASV_399+ASV_4456	0.5	0.153846	0.27735	0.9								ASV_30+ASV_36+ASV_1490+ASV_2160	0.8	0.133333	0.326599	0.16								ASV_200+ASV_522+ASV_705+ASV_4456	0.833333	0.102041	0.291606	0.27		ASV_5+ASV_72+ASV_124+ASV_4456	0.62963	0.131783	0.288053	0.51
						ASV_10+ASV_27+ASV_398+ASV_3108	0.5	0.15	0.273861	0.94								ASV_1+ASV_22+ASV_26+ASV_791	1	0.1	0.316228	0.28								ASV_1+ASV_22+ASV_26+ASV_791	1	0.1	0.316228	0.295								ASV_4+ASV_522+ASV_671+ASV_1490	0.5	0.153846	0.27735	0.91								ASV_30+ASV_38+ASV_1490+ASV_2160	0.8	0.133333	0.326599	0.16								ASV_200+ASV_522+ASV_1648+ASV_11325	0.833333	0.102041	0.291606	0.295		ASV_5+ASV_72+ASV_166+ASV_349	0.62963	0.131783	0.288053	0.53
						ASV_10+ASV_28+ASV_30+ASV_3108	0.5	0.15	0.273861	0.925								ASV_1+ASV_22+ASV_26+ASV_6393	1	0.1	0.316228	0.195								ASV_1+ASV_22+ASV_26+ASV_6393	1	0.1	0.316228	0.185								ASV_4+ASV_522+ASV_890+ASV_1490	0.5	0.153846	0.27735	0.875								ASV_30+ASV_68+ASV_1490+ASV_2160	0.8	0.133333	0.326599	0.16								ASV_200+ASV_522+ASV_2283+ASV_4456	0.833333	0.102041	0.291606	0.315		ASV_5+ASV_72+ASV_185+ASV_349	0.62963	0.131783	0.288053	0.53
						ASV_10+ASV_28+ASV_72+ASV_3108	0.5	0.15	0.273861	0.92								ASV_1+ASV_22+ASV_27+ASV_474	1	0.1	0.316228	0.24								ASV_1+ASV_22+ASV_27+ASV_474	1	0.1	0.316228	0.24								ASV_5+ASV_9+ASV_10+ASV_333	0.5	0.153846	0.27735	0.92								ASV_30+ASV_76+ASV_1490+ASV_2160	0.8	0.133333	0.326599	0.16								ASV_200+ASV_588+ASV_705+ASV_4456	0.833333	0.102041	0.291606	0.27		ASV_5+ASV_72+ASV_195+ASV_349	0.62963	0.131783	0.288053	0.53
						ASV_10+ASV_30+ASV_31+ASV_3108	0.5	0.15	0.273861	0.925								ASV_1+ASV_22+ASV_27+ASV_791	1	0.1	0.316228	0.28								ASV_1+ASV_22+ASV_27+ASV_791	1	0.1	0.316228	0.295								ASV_5+ASV_9+ASV_22+ASV_333	0.5	0.153846	0.27735	0.92								ASV_30+ASV_79+ASV_1490+ASV_2160	0.8	0.133333	0.326599	0.16								ASV_200+ASV_588+ASV_1648+ASV_11325	0.833333	0.102041	0.291606	0.295		ASV_5+ASV_72+ASV_200+ASV_349	0.62963	0.131783	0.288053	0.53
						ASV_10+ASV_30+ASV_32+ASV_3108	0.5	0.15	0.273861	0.925								ASV_1+ASV_22+ASV_27+ASV_6393	1	0.1	0.316228	0.195								ASV_1+ASV_22+ASV_27+ASV_6393	1	0.1	0.316228	0.185								ASV_5+ASV_9+ASV_26+ASV_333	0.5	0.153846	0.27735	0.92								ASV_30+ASV_90+ASV_1490+ASV_2160	0.8	0.133333	0.326599	0.16								ASV_200+ASV_588+ASV_2283+ASV_4456	0.833333	0.102041	0.291606	0.315		ASV_5+ASV_72+ASV_349	0.62963	0.131783	0.288053	0.53
						ASV_10+ASV_30+ASV_34+ASV_3108	0.5	0.15	0.273861	0.925								ASV_1+ASV_22+ASV_28+ASV_474	1	0.1	0.316228	0.24								ASV_1+ASV_22+ASV_28+ASV_474	1	0.1	0.316228	0.24								ASV_5+ASV_9+ASV_27+ASV_333	0.5	0.153846	0.27735	0.92								ASV_30+ASV_96+ASV_1490+ASV_2160	0.8	0.133333	0.326599	0.16								ASV_200+ASV_671+ASV_1153+ASV_1465	0.833333	0.102041	0.291606	0.285		ASV_5+ASV_72+ASV_349+ASV_350	0.62963	0.131783	0.288053	0.53
						ASV_10+ASV_30+ASV_36+ASV_3108	0.5	0.15	0.273861	0.925								ASV_1+ASV_22+ASV_28+ASV_791	1	0.1	0.316228	0.28								ASV_1+ASV_22+ASV_28+ASV_791	1	0.1	0.316228	0.295								ASV_5+ASV_9+ASV_28+ASV_333	0.5	0.153846	0.27735	0.92								ASV_30+ASV_107+ASV_119+ASV_791	0.8	0.133333	0.326599	0.215								ASV_200+ASV_705+ASV_4456	0.833333	0.102041	0.291606	0.27		ASV_5+ASV_72+ASV_349+ASV_392	0.62963	0.131783	0.288053	0.53
						ASV_10+ASV_30+ASV_38+ASV_3108	0.5	0.15	0.273861	0.925								ASV_1+ASV_22+ASV_28+ASV_6393	1	0.1	0.316228	0.195								ASV_1+ASV_22+ASV_28+ASV_6393	1	0.1	0.316228	0.185								ASV_5+ASV_9+ASV_31+ASV_333	0.5	0.153846	0.27735	0.92								ASV_30+ASV_119+ASV_124+ASV_791	0.8	0.133333	0.326599	0.215								ASV_200+ASV_1648+ASV_11325	0.833333	0.102041	0.291606	0.295		ASV_5+ASV_72+ASV_349+ASV_393	0.62963	0.131783	0.288053	0.53
						ASV_10+ASV_30+ASV_68+ASV_3108	0.5	0.15	0.273861	0.925								ASV_1+ASV_22+ASV_30+ASV_705	1	0.1	0.316228	0.29								ASV_1+ASV_22+ASV_30+ASV_705	1	0.1	0.316228	0.245								ASV_5+ASV_9+ASV_32+ASV_333	0.5	0.153846	0.27735	0.92								ASV_30+ASV_119+ASV_349+ASV_791	0.8	0.133333	0.326599	0.215								ASV_200+ASV_2283+ASV_4456	0.833333	0.102041	0.291606	0.315		ASV_5+ASV_72+ASV_349+ASV_522	0.62963	0.131783	0.288053	0.53
						ASV_10+ASV_30+ASV_76+ASV_3108	0.5	0.15	0.273861	0.925								ASV_1+ASV_22+ASV_30+ASV_1308	1	0.1	0.316228	0.25								ASV_1+ASV_22+ASV_30+ASV_1308	1	0.1	0.316228	0.295								ASV_5+ASV_9+ASV_34+ASV_333	0.5	0.153846	0.27735	0.92								ASV_30+ASV_119+ASV_522+ASV_791	0.8	0.133333	0.326599	0.215								ASV_236+ASV_349+ASV_398+ASV_1153	0.833333	0.102041	0.291606	0.28		ASV_5+ASV_76+ASV_124+ASV_1168	0.62963	0.131783	0.288053	0.595
						ASV_10+ASV_30+ASV_79+ASV_3108	0.5	0.15	0.273861	0.925								ASV_1+ASV_22+ASV_30+ASV_11325	1	0.1	0.316228	0.235								ASV_1+ASV_22+ASV_30+ASV_11325	1	0.1	0.316228	0.265								ASV_5+ASV_9+ASV_36+ASV_333	0.5	0.153846	0.27735	0.92								ASV_30+ASV_124+ASV_236+ASV_1308	0.8	0.133333	0.326599	0.185								ASV_236+ASV_349+ASV_398+ASV_4456	0.833333	0.102041	0.291606	0.28		ASV_5+ASV_79+ASV_124+ASV_1168	0.62963	0.131783	0.288053	0.595
						ASV_10+ASV_30+ASV_90+ASV_3108	0.5	0.15	0.273861	0.925								ASV_1+ASV_22+ASV_31+ASV_474	1	0.1	0.316228	0.24								ASV_1+ASV_22+ASV_31+ASV_474	1	0.1	0.316228	0.24								ASV_5+ASV_9+ASV_38+ASV_333	0.5	0.153846	0.27735	0.92								ASV_30+ASV_124+ASV_1490+ASV_2160	0.8	0.133333	0.326599	0.16								ASV_236+ASV_349+ASV_399+ASV_1153	0.833333	0.102041	0.291606	0.285		ASV_5+ASV_90+ASV_124+ASV_1168	0.62963	0.131783	0.288053	0.595
						ASV_10+ASV_30+ASV_96+ASV_3108	0.5	0.15	0.273861	0.925								ASV_1+ASV_22+ASV_31+ASV_791	1	0.1	0.316228	0.28								ASV_1+ASV_22+ASV_31+ASV_791	1	0.1	0.316228	0.295								ASV_5+ASV_9+ASV_68+ASV_333	0.5	0.153846	0.27735	0.92								ASV_30+ASV_166+ASV_1490+ASV_2160	0.8	0.133333	0.326599	0.16								ASV_236+ASV_349+ASV_399+ASV_4456	0.833333	0.102041	0.291606	0.28		ASV_5+ASV_96+ASV_124+ASV_1168	0.62963	0.131783	0.288053	0.595
						ASV_10+ASV_30+ASV_119+ASV_3108	0.5	0.15	0.273861	0.925								ASV_1+ASV_22+ASV_31+ASV_6393	1	0.1	0.316228	0.195								ASV_1+ASV_22+ASV_31+ASV_6393	1	0.1	0.316228	0.185								ASV_5+ASV_9+ASV_76+ASV_333	0.5	0.153846	0.27735	0.92								ASV_30+ASV_185+ASV_1490+ASV_2160	0.8	0.133333	0.326599	0.16								ASV_236+ASV_349+ASV_519+ASV_1153	0.833333	0.102041	0.291606	0.28		ASV_5+ASV_107+ASV_236+ASV_427	0.62963	0.131783	0.288053	0.6
						ASV_10+ASV_30+ASV_166+ASV_3108	0.5	0.15	0.273861	0.925								ASV_1+ASV_22+ASV_32+ASV_474	1	0.1	0.316228	0.24								ASV_1+ASV_22+ASV_32+ASV_474	1	0.1	0.316228	0.24								ASV_5+ASV_9+ASV_79+ASV_333	0.5	0.153846	0.27735	0.92								ASV_30+ASV_195+ASV_1490+ASV_2160	0.8	0.133333	0.326599	0.16								ASV_236+ASV_349+ASV_671+ASV_1153	0.833333	0.102041	0.291606	0.285		ASV_5+ASV_107+ASV_427+ASV_522	0.62963	0.131783	0.288053	0.6
						ASV_10+ASV_30+ASV_185+ASV_3108	0.5	0.15	0.273861	0.925								ASV_1+ASV_22+ASV_32+ASV_791	1	0.1	0.316228	0.28								ASV_1+ASV_22+ASV_32+ASV_791	1	0.1	0.316228	0.295								ASV_5+ASV_9+ASV_90+ASV_333	0.5	0.153846	0.27735	0.92								ASV_30+ASV_200+ASV_1490+ASV_2160	0.8	0.133333	0.326599	0.16								ASV_236+ASV_349+ASV_671+ASV_4456	0.833333	0.102041	0.291606	0.31		ASV_5+ASV_119+ASV_519+ASV_2160	0.62963	0.131783	0.288053	0.59
						ASV_10+ASV_30+ASV_195+ASV_3108	0.5	0.15	0.273861	0.925								ASV_1+ASV_22+ASV_32+ASV_6393	1	0.1	0.316228	0.195								ASV_1+ASV_22+ASV_32+ASV_6393	1	0.1	0.316228	0.185								ASV_5+ASV_9+ASV_96+ASV_333	0.5	0.153846	0.27735	0.92								ASV_30+ASV_236+ASV_349+ASV_791	0.8	0.133333	0.326599	0.175								ASV_236+ASV_350+ASV_705+ASV_779	0.833333	0.102041	0.291606	0.315		ASV_5+ASV_124+ASV_166+ASV_1168	0.62963	0.131783	0.288053	0.595
						ASV_10+ASV_30+ASV_200+ASV_3108	0.5	0.15	0.273861	0.925								ASV_1+ASV_22+ASV_34+ASV_474	1	0.1	0.316228	0.24								ASV_1+ASV_22+ASV_34+ASV_474	1	0.1	0.316228	0.24								ASV_5+ASV_9+ASV_119+ASV_333	0.5	0.153846	0.27735	0.92								ASV_30+ASV_236+ASV_398+ASV_791	0.8	0.133333	0.326599	0.165								ASV_236+ASV_350+ASV_705+ASV_4456	0.833333	0.102041	0.291606	0.27		ASV_5+ASV_124+ASV_185+ASV_1168	0.62963	0.131783	0.288053	0.595
						ASV_10+ASV_30+ASV_350+ASV_3108	0.5	0.15	0.273861	0.925								ASV_1+ASV_22+ASV_34+ASV_791	1	0.1	0.316228	0.28								ASV_1+ASV_22+ASV_34+ASV_791	1	0.1	0.316228	0.295								ASV_5+ASV_9+ASV_119+ASV_344	0.5	0.153846	0.27735	0.905								ASV_30+ASV_236+ASV_519+ASV_791	0.8	0.133333	0.326599	0.175								ASV_236+ASV_350+ASV_1648+ASV_11325	0.833333	0.102041	0.291606	0.295		ASV_5+ASV_124+ASV_195+ASV_1168	0.62963	0.131783	0.288053	0.595
						ASV_10+ASV_30+ASV_392+ASV_3108	0.5	0.15	0.273861	0.925								ASV_1+ASV_22+ASV_34+ASV_6393	1	0.1	0.316228	0.195								ASV_1+ASV_22+ASV_34+ASV_6393	1	0.1	0.316228	0.185								ASV_5+ASV_9+ASV_166+ASV_333	0.5	0.153846	0.27735	0.92								ASV_30+ASV_350+ASV_1490+ASV_2160	0.8	0.133333	0.326599	0.16								ASV_236+ASV_350+ASV_2283+ASV_4456	0.833333	0.102041	0.291606	0.315		ASV_5+ASV_124+ASV_200+ASV_1168	0.62963	0.131783	0.288053	0.595
						ASV_10+ASV_30+ASV_393+ASV_3108	0.5	0.15	0.273861	0.925								ASV_1+ASV_22+ASV_36+ASV_474	1	0.1	0.316228	0.24								ASV_1+ASV_22+ASV_36+ASV_474	1	0.1	0.316228	0.24								ASV_5+ASV_9+ASV_185+ASV_333	0.5	0.153846	0.27735	0.92								ASV_30+ASV_392+ASV_1490+ASV_2160	0.8	0.133333	0.326599	0.16								ASV_236+ASV_392+ASV_705+ASV_4456	0.833333	0.102041	0.291606	0.27		ASV_5+ASV_124+ASV_350+ASV_1168	0.62963	0.131783	0.288053	0.595
						ASV_10+ASV_30+ASV_399+ASV_3108	0.5	0.15	0.273861	0.925								ASV_1+ASV_22+ASV_36+ASV_791	1	0.1	0.316228	0.28								ASV_1+ASV_22+ASV_36+ASV_791	1	0.1	0.316228	0.295								ASV_5+ASV_9+ASV_195+ASV_333	0.5	0.153846	0.27735	0.92								ASV_30+ASV_393+ASV_1490+ASV_2160	0.8	0.133333	0.326599	0.16								ASV_236+ASV_392+ASV_1648+ASV_11325	0.833333	0.102041	0.291606	0.295		ASV_5+ASV_124+ASV_392+ASV_1168	0.62963	0.131783	0.288053	0.595
						ASV_10+ASV_30+ASV_399+ASV_3578	0.5	0.15	0.273861	0.925								ASV_1+ASV_22+ASV_36+ASV_6393	1	0.1	0.316228	0.195								ASV_1+ASV_22+ASV_36+ASV_6393	1	0.1	0.316228	0.185								ASV_5+ASV_9+ASV_200+ASV_333	0.5	0.153846	0.27735	0.92								ASV_30+ASV_588+ASV_1490+ASV_2160	0.8	0.133333	0.326599	0.16								ASV_236+ASV_392+ASV_2283+ASV_4456	0.833333	0.102041	0.291606	0.315		ASV_5+ASV_124+ASV_393+ASV_1168	0.62963	0.131783	0.288053	0.595
						ASV_10+ASV_30+ASV_522+ASV_3108	0.5	0.15	0.273861	0.925								ASV_1+ASV_22+ASV_38+ASV_474	1	0.1	0.316228	0.24								ASV_1+ASV_22+ASV_38+ASV_474	1	0.1	0.316228	0.24								ASV_5+ASV_9+ASV_333	0.5	0.153846	0.27735	0.92								ASV_30+ASV_836+ASV_1490+ASV_2160	0.8	0.133333	0.326599	0.16								ASV_236+ASV_393+ASV_705+ASV_4456	0.833333	0.102041	0.291606	0.27		ASV_5+ASV_124+ASV_1168	0.62963	0.131783	0.288053	0.595
						ASV_10+ASV_30+ASV_588+ASV_3108	0.5	0.15	0.273861	0.925								ASV_1+ASV_22+ASV_38+ASV_791	1	0.1	0.316228	0.28								ASV_1+ASV_22+ASV_38+ASV_791	1	0.1	0.316228	0.295								ASV_5+ASV_9+ASV_333+ASV_392	0.5	0.153846	0.27735	0.92								ASV_30+ASV_1490+ASV_2160	0.8	0.133333	0.326599	0.16								ASV_236+ASV_393+ASV_1648+ASV_11325	0.833333	0.102041	0.291606	0.295		ASV_5+ASV_143+ASV_236+ASV_2160	0.62963	0.131783	0.288053	0.59
						ASV_10+ASV_30+ASV_3108	0.5	0.15	0.273861	0.925								ASV_1+ASV_22+ASV_38+ASV_6393	1	0.1	0.316228	0.195								ASV_1+ASV_22+ASV_38+ASV_6393	1	0.1	0.316228	0.185								ASV_5+ASV_9+ASV_333+ASV_393	0.5	0.153846	0.27735	0.92								ASV_31+ASV_32+ASV_119+ASV_1308	0.8	0.133333	0.326599	0.165								ASV_236+ASV_393+ASV_2283+ASV_4456	0.833333	0.102041	0.291606	0.315		ASV_5+ASV_143+ASV_333+ASV_671	0.62963	0.131783	0.288053	0.625
						ASV_10+ASV_31+ASV_72+ASV_3108	0.5	0.15	0.273861	0.92								ASV_1+ASV_22+ASV_66+ASV_349	1	0.1	0.316228	0.25								ASV_1+ASV_22+ASV_66+ASV_349	1	0.1	0.316228	0.2								ASV_5+ASV_9+ASV_333+ASV_398	0.5	0.153846	0.27735	0.92								ASV_31+ASV_34+ASV_119+ASV_1308	0.8	0.133333	0.326599	0.165								ASV_236+ASV_398+ASV_519+ASV_11325	0.833333	0.102041	0.291606	0.28		ASV_5+ASV_236+ASV_522+ASV_1257	0.62963	0.131783	0.288053	0.56
						ASV_10+ASV_32+ASV_72+ASV_3108	0.5	0.15	0.273861	0.92								ASV_1+ASV_22+ASV_66+ASV_2744	1	0.1	0.316228	0.23								ASV_1+ASV_22+ASV_66+ASV_2744	1	0.1	0.316228	0.235								ASV_5+ASV_9+ASV_399+ASV_779	0.5	0.153846	0.27735	0.885								ASV_31+ASV_36+ASV_119+ASV_1308	0.8	0.133333	0.326599	0.165								ASV_236+ASV_398+ASV_1648+ASV_11325	0.833333	0.102041	0.291606	0.295		ASV_5+ASV_349+ASV_398+ASV_890	0.62963	0.131783	0.288053	0.515
						ASV_10+ASV_34+ASV_72+ASV_3108	0.5	0.15	0.273861	0.92								ASV_1+ASV_22+ASV_68+ASV_474	1	0.1	0.316228	0.24								ASV_1+ASV_22+ASV_68+ASV_474	1	0.1	0.316228	0.24								ASV_5+ASV_9+ASV_399+ASV_4456	0.5	0.153846	0.27735	0.9								ASV_31+ASV_38+ASV_119+ASV_1308	0.8	0.133333	0.326599	0.165								ASV_236+ASV_399+ASV_519+ASV_11325	0.833333	0.102041	0.291606	0.28		ASV_5+ASV_427+ASV_836+ASV_1648	0.62963	0.131783	0.288053	0.59
						ASV_10+ASV_36+ASV_72+ASV_3108	0.5	0.15	0.273861	0.92								ASV_1+ASV_22+ASV_68+ASV_791	1	0.1	0.316228	0.28								ASV_1+ASV_22+ASV_68+ASV_791	1	0.1	0.316228	0.295								ASV_5+ASV_10+ASV_22+ASV_333	0.5	0.153846	0.27735	0.92								ASV_31+ASV_68+ASV_119+ASV_1308	0.8	0.133333	0.326599	0.165								ASV_236+ASV_399+ASV_1153+ASV_1465	0.833333	0.102041	0.291606	0.285		ASV_9+ASV_10+ASV_72+ASV_349	0.62963	0.131783	0.288053	0.53
						ASV_10+ASV_38+ASV_72+ASV_3108	0.5	0.15	0.273861	0.92								ASV_1+ASV_22+ASV_68+ASV_6393	1	0.1	0.316228	0.195								ASV_1+ASV_22+ASV_68+ASV_6393	1	0.1	0.316228	0.185								ASV_5+ASV_10+ASV_26+ASV_333	0.5	0.153846	0.27735	0.92								ASV_31+ASV_76+ASV_119+ASV_1308	0.8	0.133333	0.326599	0.165								ASV_236+ASV_399+ASV_1465+ASV_1648	0.833333	0.102041	0.291606	0.29		ASV_9+ASV_10+ASV_124+ASV_1168	0.62963	0.131783	0.288053	0.595
						ASV_10+ASV_68+ASV_72+ASV_3108	0.5	0.15	0.273861	0.92								ASV_1+ASV_22+ASV_72+ASV_474	1	0.1	0.316228	0.24								ASV_1+ASV_22+ASV_72+ASV_474	1	0.1	0.316228	0.24								ASV_5+ASV_10+ASV_27+ASV_333	0.5	0.153846	0.27735	0.92								ASV_31+ASV_79+ASV_119+ASV_1308	0.8	0.133333	0.326599	0.165								ASV_236+ASV_399+ASV_1648+ASV_11325	0.833333	0.102041	0.291606	0.295		ASV_9+ASV_22+ASV_72+ASV_349	0.62963	0.131783	0.288053	0.53
						ASV_10+ASV_72+ASV_76+ASV_3108	0.5	0.15	0.273861	0.92								ASV_1+ASV_22+ASV_72+ASV_791	1	0.1	0.316228	0.28								ASV_1+ASV_22+ASV_72+ASV_791	1	0.1	0.316228	0.295								ASV_5+ASV_10+ASV_28+ASV_333	0.5	0.153846	0.27735	0.92								ASV_31+ASV_90+ASV_119+ASV_1308	0.8	0.133333	0.326599	0.165								ASV_236+ASV_519+ASV_1465+ASV_1648	0.833333	0.102041	0.291606	0.315		ASV_9+ASV_22+ASV_124+ASV_1168	0.62963	0.131783	0.288053	0.595
						ASV_10+ASV_72+ASV_79+ASV_3108	0.5	0.15	0.273861	0.92								ASV_1+ASV_22+ASV_72+ASV_6393	1	0.1	0.316228	0.195								ASV_1+ASV_22+ASV_72+ASV_6393	1	0.1	0.316228	0.185								ASV_5+ASV_10+ASV_31+ASV_333	0.5	0.153846	0.27735	0.92								ASV_31+ASV_96+ASV_119+ASV_1308	0.8	0.133333	0.326599	0.165								ASV_236+ASV_519+ASV_2283+ASV_4456	0.833333	0.102041	0.291606	0.315		ASV_9+ASV_26+ASV_72+ASV_349	0.62963	0.131783	0.288053	0.53
						ASV_10+ASV_72+ASV_90+ASV_3108	0.5	0.15	0.273861	0.92								ASV_1+ASV_22+ASV_76+ASV_474	1	0.1	0.316228	0.24								ASV_1+ASV_22+ASV_76+ASV_474	1	0.1	0.316228	0.24								ASV_5+ASV_10+ASV_32+ASV_333	0.5	0.153846	0.27735	0.92								ASV_31+ASV_107+ASV_119+ASV_791	0.8	0.133333	0.326599	0.215								ASV_236+ASV_522+ASV_705+ASV_4456	0.833333	0.102041	0.291606	0.27		ASV_9+ASV_26+ASV_124+ASV_1168	0.62963	0.131783	0.288053	0.595
						ASV_10+ASV_72+ASV_96+ASV_3108	0.5	0.15	0.273861	0.92								ASV_1+ASV_22+ASV_76+ASV_791	1	0.1	0.316228	0.28								ASV_1+ASV_22+ASV_76+ASV_791	1	0.1	0.316228	0.295								ASV_5+ASV_10+ASV_34+ASV_333	0.5	0.153846	0.27735	0.92								ASV_31+ASV_119+ASV_124+ASV_791	0.8	0.133333	0.326599	0.215								ASV_236+ASV_522+ASV_1648+ASV_11325	0.833333	0.102041	0.291606	0.295		ASV_9+ASV_27+ASV_72+ASV_349	0.62963	0.131783	0.288053	0.53
						ASV_10+ASV_72+ASV_119+ASV_3108	0.5	0.15	0.273861	0.92								ASV_1+ASV_22+ASV_76+ASV_6393	1	0.1	0.316228	0.195								ASV_1+ASV_22+ASV_76+ASV_6393	1	0.1	0.316228	0.185								ASV_5+ASV_10+ASV_36+ASV_333	0.5	0.153846	0.27735	0.92								ASV_31+ASV_119+ASV_166+ASV_1308	0.8	0.133333	0.326599	0.165								ASV_236+ASV_522+ASV_2283+ASV_4456	0.833333	0.102041	0.291606	0.315		ASV_9+ASV_27+ASV_124+ASV_1168	0.62963	0.131783	0.288053	0.595
						ASV_10+ASV_72+ASV_143+ASV_3108	0.5	0.15	0.273861	0.92								ASV_1+ASV_22+ASV_79+ASV_474	1	0.1	0.316228	0.24								ASV_1+ASV_22+ASV_79+ASV_474	1	0.1	0.316228	0.24								ASV_5+ASV_10+ASV_38+ASV_333	0.5	0.153846	0.27735	0.92								ASV_31+ASV_119+ASV_185+ASV_1308	0.8	0.133333	0.326599	0.165								ASV_236+ASV_588+ASV_705+ASV_4456	0.833333	0.102041	0.291606	0.27		ASV_9+ASV_27+ASV_427+ASV_1648	0.62963	0.131783	0.288053	0.555
						ASV_10+ASV_72+ASV_166+ASV_3108	0.5	0.15	0.273861	0.92								ASV_1+ASV_22+ASV_79+ASV_791	1	0.1	0.316228	0.28								ASV_1+ASV_22+ASV_79+ASV_791	1	0.1	0.316228	0.295								ASV_5+ASV_10+ASV_68+ASV_333	0.5	0.153846	0.27735	0.92								ASV_31+ASV_119+ASV_195+ASV_1308	0.8	0.133333	0.326599	0.165								ASV_236+ASV_588+ASV_1648+ASV_11325	0.833333	0.102041	0.291606	0.295		ASV_9+ASV_28+ASV_72+ASV_349	0.62963	0.131783	0.288053	0.53
						ASV_10+ASV_72+ASV_185+ASV_3108	0.5	0.15	0.273861	0.92								ASV_1+ASV_22+ASV_79+ASV_6393	1	0.1	0.316228	0.195								ASV_1+ASV_22+ASV_79+ASV_6393	1	0.1	0.316228	0.185								ASV_5+ASV_10+ASV_76+ASV_333	0.5	0.153846	0.27735	0.92								ASV_31+ASV_119+ASV_200+ASV_1308	0.8	0.133333	0.326599	0.165								ASV_236+ASV_588+ASV_2283+ASV_4456	0.833333	0.102041	0.291606	0.315		ASV_9+ASV_28+ASV_124+ASV_1168	0.62963	0.131783	0.288053	0.595
						ASV_10+ASV_72+ASV_195+ASV_3108	0.5	0.15	0.273861	0.92								ASV_1+ASV_22+ASV_90+ASV_474	1	0.1	0.316228	0.24								ASV_1+ASV_22+ASV_90+ASV_474	1	0.1	0.316228	0.24								ASV_5+ASV_10+ASV_79+ASV_333	0.5	0.153846	0.27735	0.92								ASV_31+ASV_119+ASV_349+ASV_791	0.8	0.133333	0.326599	0.215								ASV_236+ASV_671+ASV_1153+ASV_1465	0.833333	0.102041	0.291606	0.285		ASV_9+ASV_30+ASV_522+ASV_1168	0.62963	0.131783	0.288053	0.565
						ASV_10+ASV_72+ASV_200+ASV_3108	0.5	0.15	0.273861	0.92								ASV_1+ASV_22+ASV_90+ASV_791	1	0.1	0.316228	0.28								ASV_1+ASV_22+ASV_90+ASV_791	1	0.1	0.316228	0.295								ASV_5+ASV_10+ASV_90+ASV_333	0.5	0.153846	0.27735	0.92								ASV_31+ASV_119+ASV_392+ASV_1308	0.8	0.133333	0.326599	0.165								ASV_236+ASV_705+ASV_4456	0.833333	0.102041	0.291606	0.27		ASV_9+ASV_31+ASV_72+ASV_349	0.62963	0.131783	0.288053	0.53
						ASV_10+ASV_72+ASV_350+ASV_3108	0.5	0.15	0.273861	0.92								ASV_1+ASV_22+ASV_90+ASV_6393	1	0.1	0.316228	0.195								ASV_1+ASV_22+ASV_90+ASV_6393	1	0.1	0.316228	0.185								ASV_5+ASV_10+ASV_96+ASV_333	0.5	0.153846	0.27735	0.92								ASV_31+ASV_119+ASV_393+ASV_1308	0.8	0.133333	0.326599	0.165								ASV_236+ASV_1648+ASV_11325	0.833333	0.102041	0.291606	0.295		ASV_9+ASV_31+ASV_124+ASV_1168	0.62963	0.131783	0.288053	0.595
						ASV_10+ASV_72+ASV_392+ASV_3108	0.5	0.15	0.273861	0.92								ASV_1+ASV_22+ASV_96+ASV_474	1	0.1	0.316228	0.24								ASV_1+ASV_22+ASV_96+ASV_474	1	0.1	0.316228	0.24								ASV_5+ASV_10+ASV_119+ASV_333	0.5	0.153846	0.27735	0.92								ASV_31+ASV_119+ASV_519+ASV_1308	0.8	0.133333	0.326599	0.165								ASV_236+ASV_2283+ASV_4456	0.833333	0.102041	0.291606	0.315		ASV_9+ASV_32+ASV_72+ASV_349	0.62963	0.131783	0.288053	0.53
						ASV_10+ASV_72+ASV_393+ASV_3108	0.5	0.15	0.273861	0.92								ASV_1+ASV_22+ASV_96+ASV_791	1	0.1	0.316228	0.28								ASV_1+ASV_22+ASV_96+ASV_791	1	0.1	0.316228	0.295								ASV_5+ASV_10+ASV_119+ASV_344	0.5	0.153846	0.27735	0.905								ASV_31+ASV_119+ASV_522+ASV_791	0.8	0.133333	0.326599	0.215								ASV_333+ASV_399+ASV_519+ASV_1648	0.833333	0.102041	0.291606	0.28		ASV_9+ASV_32+ASV_124+ASV_1168	0.62963	0.131783	0.288053	0.595
						ASV_10+ASV_72+ASV_399+ASV_3108	0.5	0.15	0.273861	0.92								ASV_1+ASV_22+ASV_96+ASV_6393	1	0.1	0.316228	0.195								ASV_1+ASV_22+ASV_96+ASV_6393	1	0.1	0.316228	0.185								ASV_5+ASV_10+ASV_166+ASV_333	0.5	0.153846	0.27735	0.92								ASV_31+ASV_119+ASV_588+ASV_1308	0.8	0.133333	0.326599	0.165								ASV_349+ASV_350+ASV_398+ASV_1153	0.833333	0.102041	0.291606	0.28		ASV_9+ASV_34+ASV_72+ASV_349	0.62963	0.131783	0.288053	0.53
						ASV_10+ASV_72+ASV_522+ASV_3108	0.5	0.15	0.273861	0.92								ASV_1+ASV_22+ASV_107+ASV_333	1	0.1	0.316228	0.29								ASV_1+ASV_22+ASV_107+ASV_333	1	0.1	0.316228	0.245								ASV_5+ASV_10+ASV_185+ASV_333	0.5	0.153846	0.27735	0.92								ASV_31+ASV_119+ASV_836+ASV_1308	0.8	0.133333	0.326599	0.165								ASV_349+ASV_350+ASV_398+ASV_4456	0.833333	0.102041	0.291606	0.28		ASV_9+ASV_34+ASV_124+ASV_1168	0.62963	0.131783	0.288053	0.595
						ASV_10+ASV_72+ASV_588+ASV_3108	0.5	0.15	0.273861	0.92								ASV_1+ASV_22+ASV_107+ASV_791	1	0.1	0.316228	0.28								ASV_1+ASV_22+ASV_107+ASV_791	1	0.1	0.316228	0.295								ASV_5+ASV_10+ASV_195+ASV_333	0.5	0.153846	0.27735	0.92								ASV_31+ASV_119+ASV_1308	0.8	0.133333	0.326599	0.165								ASV_349+ASV_350+ASV_399+ASV_1153	0.833333	0.102041	0.291606	0.285		ASV_9+ASV_36+ASV_124+ASV_1168	0.62963	0.131783	0.288053	0.595
						ASV_10+ASV_72+ASV_3108	0.5	0.15	0.273861	0.92								ASV_1+ASV_22+ASV_107+ASV_869	1	0.1	0.316228	0.28								ASV_1+ASV_22+ASV_107+ASV_869	1	0.1	0.316228	0.295								ASV_5+ASV_10+ASV_200+ASV_333	0.5	0.153846	0.27735	0.92								ASV_31+ASV_124+ASV_779+ASV_2160	0.8	0.133333	0.326599	0.15								ASV_349+ASV_350+ASV_399+ASV_4456	0.833333	0.102041	0.291606	0.28		ASV_9+ASV_36+ASV_349+ASV_890	0.62963	0.131783	0.288053	0.515
						ASV_10+ASV_236+ASV_519+ASV_836	0.5	0.15	0.273861	0.935								ASV_1+ASV_22+ASV_107+ASV_1462	1	0.1	0.316228	0.27								ASV_1+ASV_22+ASV_107+ASV_1462	1	0.1	0.316228	0.24								ASV_5+ASV_10+ASV_333	0.5	0.153846	0.27735	0.92								ASV_31+ASV_143+ASV_1490+ASV_2160	0.8	0.133333	0.326599	0.175								ASV_349+ASV_350+ASV_519+ASV_1153	0.833333	0.102041	0.291606	0.28		ASV_9+ASV_38+ASV_72+ASV_349	0.62963	0.131783	0.288053	0.53
						ASV_10+ASV_398+ASV_671+ASV_3108	0.5	0.15	0.273861	0.915								ASV_1+ASV_22+ASV_107+ASV_2744	1	0.1	0.316228	0.235								ASV_1+ASV_22+ASV_107+ASV_2744	1	0.1	0.316228	0.26								ASV_5+ASV_10+ASV_333+ASV_392	0.5	0.153846	0.27735	0.92								ASV_31+ASV_236+ASV_349+ASV_791	0.8	0.133333	0.326599	0.175								ASV_349+ASV_350+ASV_671+ASV_1153	0.833333	0.102041	0.291606	0.285		ASV_9+ASV_38+ASV_124+ASV_1168	0.62963	0.131783	0.288053	0.595
						ASV_26+ASV_27+ASV_30+ASV_3578	0.5	0.15	0.273861	0.925								ASV_1+ASV_22+ASV_119+ASV_474	1	0.1	0.316228	0.24								ASV_1+ASV_22+ASV_119+ASV_474	1	0.1	0.316228	0.24								ASV_5+ASV_10+ASV_333+ASV_393	0.5	0.153846	0.27735	0.92								ASV_31+ASV_236+ASV_398+ASV_791	0.8	0.133333	0.326599	0.165								ASV_349+ASV_350+ASV_671+ASV_4456	0.833333	0.102041	0.291606	0.31		ASV_9+ASV_66+ASV_107+ASV_671	0.62963	0.131783	0.288053	0.62
						ASV_26+ASV_27+ASV_143+ASV_3108	0.5	0.15	0.273861	0.945								ASV_1+ASV_22+ASV_119+ASV_791	1	0.1	0.316228	0.28								ASV_1+ASV_22+ASV_119+ASV_791	1	0.1	0.316228	0.295								ASV_5+ASV_10+ASV_333+ASV_398	0.5	0.153846	0.27735	0.92								ASV_31+ASV_236+ASV_519+ASV_791	0.8	0.133333	0.326599	0.175								ASV_349+ASV_392+ASV_398+ASV_1153	0.833333	0.102041	0.291606	0.28		ASV_9+ASV_66+ASV_124+ASV_1648	0.62963	0.131783	0.288053	0.55
						ASV_26+ASV_27+ASV_398+ASV_3108	0.5	0.15	0.273861	0.94								ASV_1+ASV_22+ASV_119+ASV_6393	1	0.1	0.316228	0.195								ASV_1+ASV_22+ASV_119+ASV_6393	1	0.1	0.316228	0.185								ASV_5+ASV_10+ASV_399+ASV_779	0.5	0.153846	0.27735	0.885								ASV_31+ASV_350+ASV_671+ASV_1257	0.8	0.133333	0.326599	0.215								ASV_349+ASV_392+ASV_398+ASV_4456	0.833333	0.102041	0.291606	0.28		ASV_9+ASV_68+ASV_72+ASV_349	0.62963	0.131783	0.288053	0.53
						ASV_26+ASV_28+ASV_30+ASV_3108	0.5	0.15	0.273861	0.925								ASV_1+ASV_22+ASV_124+ASV_791	1	0.1	0.316228	0.28								ASV_1+ASV_22+ASV_124+ASV_791	1	0.1	0.316228	0.295								ASV_5+ASV_22+ASV_26+ASV_333	0.5	0.153846	0.27735	0.92								ASV_31+ASV_890+ASV_1302+ASV_2160	0.8	0.133333	0.326599	0.205								ASV_349+ASV_392+ASV_399+ASV_1153	0.833333	0.102041	0.291606	0.285		ASV_9+ASV_68+ASV_124+ASV_1168	0.62963	0.131783	0.288053	0.595
						ASV_26+ASV_28+ASV_72+ASV_3108	0.5	0.15	0.273861	0.92								ASV_1+ASV_22+ASV_143+ASV_474	1	0.1	0.316228	0.24								ASV_1+ASV_22+ASV_143+ASV_474	1	0.1	0.316228	0.24								ASV_5+ASV_22+ASV_27+ASV_333	0.5	0.153846	0.27735	0.92								ASV_32+ASV_34+ASV_119+ASV_1308	0.8	0.133333	0.326599	0.165								ASV_349+ASV_392+ASV_399+ASV_4456	0.833333	0.102041	0.291606	0.28		ASV_9+ASV_72+ASV_76+ASV_349	0.62963	0.131783	0.288053	0.53
						ASV_26+ASV_30+ASV_31+ASV_3108	0.5	0.15	0.273861	0.925								ASV_1+ASV_22+ASV_143+ASV_791	1	0.1	0.316228	0.28								ASV_1+ASV_22+ASV_143+ASV_791	1	0.1	0.316228	0.295								ASV_5+ASV_22+ASV_28+ASV_333	0.5	0.153846	0.27735	0.92								ASV_32+ASV_36+ASV_119+ASV_1308	0.8	0.133333	0.326599	0.165								ASV_349+ASV_392+ASV_519+ASV_1153	0.833333	0.102041	0.291606	0.28		ASV_9+ASV_72+ASV_79+ASV_349	0.62963	0.131783	0.288053	0.53
						ASV_26+ASV_30+ASV_32+ASV_3108	0.5	0.15	0.273861	0.925								ASV_1+ASV_22+ASV_143+ASV_6393	1	0.1	0.316228	0.195								ASV_1+ASV_22+ASV_143+ASV_6393	1	0.1	0.316228	0.185								ASV_5+ASV_22+ASV_31+ASV_333	0.5	0.153846	0.27735	0.92								ASV_32+ASV_38+ASV_119+ASV_1308	0.8	0.133333	0.326599	0.165								ASV_349+ASV_392+ASV_671+ASV_1153	0.833333	0.102041	0.291606	0.285		ASV_9+ASV_72+ASV_90+ASV_349	0.62963	0.131783	0.288053	0.53
						ASV_26+ASV_30+ASV_34+ASV_3108	0.5	0.15	0.273861	0.925								ASV_1+ASV_22+ASV_166+ASV_474	1	0.1	0.316228	0.24								ASV_1+ASV_22+ASV_166+ASV_474	1	0.1	0.316228	0.24								ASV_5+ASV_22+ASV_32+ASV_333	0.5	0.153846	0.27735	0.92								ASV_32+ASV_68+ASV_119+ASV_1308	0.8	0.133333	0.326599	0.165								ASV_349+ASV_392+ASV_671+ASV_4456	0.833333	0.102041	0.291606	0.31		ASV_9+ASV_72+ASV_96+ASV_349	0.62963	0.131783	0.288053	0.53
						ASV_26+ASV_30+ASV_36+ASV_3108	0.5	0.15	0.273861	0.925								ASV_1+ASV_22+ASV_166+ASV_791	1	0.1	0.316228	0.28								ASV_1+ASV_22+ASV_166+ASV_791	1	0.1	0.316228	0.295								ASV_5+ASV_22+ASV_34+ASV_333	0.5	0.153846	0.27735	0.92								ASV_32+ASV_76+ASV_119+ASV_1308	0.8	0.133333	0.326599	0.165								ASV_349+ASV_393+ASV_398+ASV_1153	0.833333	0.102041	0.291606	0.28		ASV_9+ASV_72+ASV_119+ASV_1257	0.62963	0.131783	0.288053	0.585
						ASV_26+ASV_30+ASV_38+ASV_3108	0.5	0.15	0.273861	0.925								ASV_1+ASV_22+ASV_166+ASV_6393	1	0.1	0.316228	0.195								ASV_1+ASV_22+ASV_166+ASV_6393	1	0.1	0.316228	0.185								ASV_5+ASV_22+ASV_36+ASV_333	0.5	0.153846	0.27735	0.92								ASV_32+ASV_79+ASV_119+ASV_1308	0.8	0.133333	0.326599	0.165								ASV_349+ASV_393+ASV_398+ASV_4456	0.833333	0.102041	0.291606	0.28		ASV_9+ASV_72+ASV_124+ASV_4456	0.62963	0.131783	0.288053	0.51
						ASV_26+ASV_30+ASV_68+ASV_3108	0.5	0.15	0.273861	0.925								ASV_1+ASV_22+ASV_185+ASV_474	1	0.1	0.316228	0.24								ASV_1+ASV_22+ASV_185+ASV_474	1	0.1	0.316228	0.24								ASV_5+ASV_22+ASV_38+ASV_333	0.5	0.153846	0.27735	0.92								ASV_32+ASV_90+ASV_119+ASV_1308	0.8	0.133333	0.326599	0.165								ASV_349+ASV_393+ASV_399+ASV_1153	0.833333	0.102041	0.291606	0.285		ASV_9+ASV_72+ASV_166+ASV_349	0.62963	0.131783	0.288053	0.53
						ASV_26+ASV_30+ASV_76+ASV_3108	0.5	0.15	0.273861	0.925								ASV_1+ASV_22+ASV_185+ASV_791	1	0.1	0.316228	0.28								ASV_1+ASV_22+ASV_185+ASV_791	1	0.1	0.316228	0.295								ASV_5+ASV_22+ASV_68+ASV_333	0.5	0.153846	0.27735	0.92								ASV_32+ASV_96+ASV_119+ASV_1308	0.8	0.133333	0.326599	0.165								ASV_349+ASV_393+ASV_399+ASV_4456	0.833333	0.102041	0.291606	0.28		ASV_9+ASV_72+ASV_185+ASV_349	0.62963	0.131783	0.288053	0.53
						ASV_26+ASV_30+ASV_79+ASV_3108	0.5	0.15	0.273861	0.925								ASV_1+ASV_22+ASV_185+ASV_6393	1	0.1	0.316228	0.195								ASV_1+ASV_22+ASV_185+ASV_6393	1	0.1	0.316228	0.185								ASV_5+ASV_22+ASV_76+ASV_333	0.5	0.153846	0.27735	0.92								ASV_32+ASV_107+ASV_119+ASV_791	0.8	0.133333	0.326599	0.215								ASV_349+ASV_393+ASV_519+ASV_1153	0.833333	0.102041	0.291606	0.28		ASV_9+ASV_72+ASV_195+ASV_349	0.62963	0.131783	0.288053	0.53
						ASV_26+ASV_30+ASV_90+ASV_3108	0.5	0.15	0.273861	0.925								ASV_1+ASV_22+ASV_189+ASV_474	1	0.1	0.316228	0.24								ASV_1+ASV_22+ASV_189+ASV_474	1	0.1	0.316228	0.24								ASV_5+ASV_22+ASV_79+ASV_333	0.5	0.153846	0.27735	0.92								ASV_32+ASV_119+ASV_124+ASV_791	0.8	0.133333	0.326599	0.215								ASV_349+ASV_393+ASV_671+ASV_1153	0.833333	0.102041	0.291606	0.285		ASV_9+ASV_72+ASV_200+ASV_349	0.62963	0.131783	0.288053	0.53
						ASV_26+ASV_30+ASV_96+ASV_3108	0.5	0.15	0.273861	0.925								ASV_1+ASV_22+ASV_189+ASV_705	1	0.1	0.316228	0.26								ASV_1+ASV_22+ASV_189+ASV_705	1	0.1	0.316228	0.33								ASV_5+ASV_22+ASV_90+ASV_333	0.5	0.153846	0.27735	0.92								ASV_32+ASV_119+ASV_166+ASV_1308	0.8	0.133333	0.326599	0.165								ASV_349+ASV_393+ASV_671+ASV_4456	0.833333	0.102041	0.291606	0.31		ASV_9+ASV_72+ASV_349	0.62963	0.131783	0.288053	0.53
						ASV_26+ASV_30+ASV_119+ASV_3108	0.5	0.15	0.273861	0.925								ASV_1+ASV_22+ASV_189+ASV_5519	1	0.1	0.316228	0.205								ASV_1+ASV_22+ASV_189+ASV_5519	1	0.1	0.316228	0.245								ASV_5+ASV_22+ASV_96+ASV_333	0.5	0.153846	0.27735	0.92								ASV_32+ASV_119+ASV_185+ASV_1308	0.8	0.133333	0.326599	0.165								ASV_349+ASV_398+ASV_399+ASV_4456	0.833333	0.102041	0.291606	0.28		ASV_9+ASV_72+ASV_349+ASV_350	0.62963	0.131783	0.288053	0.53
						ASV_26+ASV_30+ASV_166+ASV_3108	0.5	0.15	0.273861	0.925								ASV_1+ASV_22+ASV_195+ASV_474	1	0.1	0.316228	0.24								ASV_1+ASV_22+ASV_195+ASV_474	1	0.1	0.316228	0.24								ASV_5+ASV_22+ASV_119+ASV_333	0.5	0.153846	0.27735	0.92								ASV_32+ASV_119+ASV_195+ASV_1308	0.8	0.133333	0.326599	0.165								ASV_349+ASV_398+ASV_427+ASV_1648	0.833333	0.102041	0.291606	0.295		ASV_9+ASV_72+ASV_349+ASV_392	0.62963	0.131783	0.288053	0.53
						ASV_26+ASV_30+ASV_185+ASV_3108	0.5	0.15	0.273861	0.925								ASV_1+ASV_22+ASV_195+ASV_791	1	0.1	0.316228	0.28								ASV_1+ASV_22+ASV_195+ASV_791	1	0.1	0.316228	0.295								ASV_5+ASV_22+ASV_119+ASV_344	0.5	0.153846	0.27735	0.905								ASV_32+ASV_119+ASV_200+ASV_1308	0.8	0.133333	0.326599	0.165								ASV_349+ASV_398+ASV_519+ASV_1153	0.833333	0.102041	0.291606	0.28		ASV_9+ASV_72+ASV_349+ASV_393	0.62963	0.131783	0.288053	0.53
						ASV_26+ASV_30+ASV_195+ASV_3108	0.5	0.15	0.273861	0.925								ASV_1+ASV_22+ASV_195+ASV_6393	1	0.1	0.316228	0.195								ASV_1+ASV_22+ASV_195+ASV_6393	1	0.1	0.316228	0.185								ASV_5+ASV_22+ASV_166+ASV_333	0.5	0.153846	0.27735	0.92								ASV_32+ASV_119+ASV_349+ASV_791	0.8	0.133333	0.326599	0.215								ASV_349+ASV_398+ASV_522+ASV_1153	0.833333	0.102041	0.291606	0.28		ASV_9+ASV_72+ASV_349+ASV_522	0.62963	0.131783	0.288053	0.53
						ASV_26+ASV_30+ASV_200+ASV_3108	0.5	0.15	0.273861	0.925								ASV_1+ASV_22+ASV_200+ASV_474	1	0.1	0.316228	0.24								ASV_1+ASV_22+ASV_200+ASV_474	1	0.1	0.316228	0.24								ASV_5+ASV_22+ASV_185+ASV_333	0.5	0.153846	0.27735	0.92								ASV_32+ASV_119+ASV_392+ASV_1308	0.8	0.133333	0.326599	0.165								ASV_349+ASV_398+ASV_522+ASV_4456	0.833333	0.102041	0.291606	0.28		ASV_9+ASV_76+ASV_124+ASV_1168	0.62963	0.131783	0.288053	0.595
						ASV_26+ASV_30+ASV_350+ASV_3108	0.5	0.15	0.273861	0.925								ASV_1+ASV_22+ASV_200+ASV_791	1	0.1	0.316228	0.28								ASV_1+ASV_22+ASV_200+ASV_791	1	0.1	0.316228	0.295								ASV_5+ASV_22+ASV_195+ASV_333	0.5	0.153846	0.27735	0.92								ASV_32+ASV_119+ASV_393+ASV_1308	0.8	0.133333	0.326599	0.165								ASV_349+ASV_398+ASV_588+ASV_1153	0.833333	0.102041	0.291606	0.28		ASV_9+ASV_79+ASV_124+ASV_1168	0.62963	0.131783	0.288053	0.595
						ASV_26+ASV_30+ASV_392+ASV_3108	0.5	0.15	0.273861	0.925								ASV_1+ASV_22+ASV_200+ASV_6393	1	0.1	0.316228	0.195								ASV_1+ASV_22+ASV_200+ASV_6393	1	0.1	0.316228	0.185								ASV_5+ASV_22+ASV_200+ASV_333	0.5	0.153846	0.27735	0.92								ASV_32+ASV_119+ASV_519+ASV_1308	0.8	0.133333	0.326599	0.165								ASV_349+ASV_398+ASV_588+ASV_4456	0.833333	0.102041	0.291606	0.28		ASV_9+ASV_90+ASV_124+ASV_1168	0.62963	0.131783	0.288053	0.595
						ASV_26+ASV_30+ASV_393+ASV_3108	0.5	0.15	0.273861	0.925								ASV_1+ASV_22+ASV_236+ASV_349	1	0.1	0.316228	0.25								ASV_1+ASV_22+ASV_236+ASV_349	1	0.1	0.316228	0.2								ASV_5+ASV_22+ASV_333	0.5	0.153846	0.27735	0.92								ASV_32+ASV_119+ASV_522+ASV_791	0.8	0.133333	0.326599	0.215								ASV_349+ASV_398+ASV_1153	0.833333	0.102041	0.291606	0.28		ASV_9+ASV_96+ASV_124+ASV_1168	0.62963	0.131783	0.288053	0.595
						ASV_26+ASV_30+ASV_399+ASV_3108	0.5	0.15	0.273861	0.925								ASV_1+ASV_22+ASV_236+ASV_6393	1	0.1	0.316228	0.195								ASV_1+ASV_22+ASV_236+ASV_6393	1	0.1	0.316228	0.185								ASV_5+ASV_22+ASV_333+ASV_392	0.5	0.153846	0.27735	0.92								ASV_32+ASV_119+ASV_588+ASV_1308	0.8	0.133333	0.326599	0.165								ASV_349+ASV_398+ASV_4456	0.833333	0.102041	0.291606	0.28		ASV_9+ASV_107+ASV_236+ASV_427	0.62963	0.131783	0.288053	0.6
						ASV_26+ASV_30+ASV_399+ASV_3578	0.5	0.15	0.273861	0.925								ASV_1+ASV_22+ASV_333+ASV_705	1	0.1	0.316228	0.29								ASV_1+ASV_22+ASV_333+ASV_705	1	0.1	0.316228	0.245								ASV_5+ASV_22+ASV_333+ASV_393	0.5	0.153846	0.27735	0.92								ASV_32+ASV_119+ASV_836+ASV_1308	0.8	0.133333	0.326599	0.165								ASV_349+ASV_399+ASV_522+ASV_1153	0.833333	0.102041	0.291606	0.285		ASV_9+ASV_107+ASV_427+ASV_522	0.62963	0.131783	0.288053	0.6
						ASV_26+ASV_30+ASV_522+ASV_3108	0.5	0.15	0.273861	0.925								ASV_1+ASV_22+ASV_349+ASV_705	1	0.1	0.316228	0.28								ASV_1+ASV_22+ASV_349+ASV_705	1	0.1	0.316228	0.295								ASV_5+ASV_22+ASV_333+ASV_398	0.5	0.153846	0.27735	0.92								ASV_32+ASV_119+ASV_1308	0.8	0.133333	0.326599	0.165								ASV_349+ASV_399+ASV_522+ASV_4456	0.833333	0.102041	0.291606	0.28		ASV_9+ASV_119+ASV_519+ASV_2160	0.62963	0.131783	0.288053	0.59
						ASV_26+ASV_30+ASV_588+ASV_3108	0.5	0.15	0.273861	0.925								ASV_1+ASV_22+ASV_349+ASV_791	1	0.1	0.316228	0.28								ASV_1+ASV_22+ASV_349+ASV_791	1	0.1	0.316228	0.295								ASV_5+ASV_22+ASV_399+ASV_4456	0.5	0.153846	0.27735	0.9								ASV_32+ASV_124+ASV_779+ASV_2160	0.8	0.133333	0.326599	0.15								ASV_349+ASV_399+ASV_588+ASV_1153	0.833333	0.102041	0.291606	0.285		ASV_9+ASV_124+ASV_166+ASV_1168	0.62963	0.131783	0.288053	0.595
						ASV_26+ASV_30+ASV_3108	0.5	0.15	0.273861	0.925								ASV_1+ASV_22+ASV_349+ASV_869	1	0.1	0.316228	0.28								ASV_1+ASV_22+ASV_349+ASV_869	1	0.1	0.316228	0.295								ASV_5+ASV_26+ASV_27+ASV_333	0.5	0.153846	0.27735	0.92								ASV_32+ASV_143+ASV_1490+ASV_2160	0.8	0.133333	0.326599	0.175								ASV_349+ASV_399+ASV_588+ASV_4456	0.833333	0.102041	0.291606	0.28		ASV_9+ASV_124+ASV_185+ASV_1168	0.62963	0.131783	0.288053	0.595
						ASV_26+ASV_31+ASV_72+ASV_3108	0.5	0.15	0.273861	0.92								ASV_1+ASV_22+ASV_350+ASV_474	1	0.1	0.316228	0.24								ASV_1+ASV_22+ASV_350+ASV_474	1	0.1	0.316228	0.24								ASV_5+ASV_26+ASV_28+ASV_333	0.5	0.153846	0.27735	0.92								ASV_32+ASV_236+ASV_349+ASV_791	0.8	0.133333	0.326599	0.175								ASV_349+ASV_399+ASV_671+ASV_1153	0.833333	0.102041	0.291606	0.285		ASV_9+ASV_124+ASV_195+ASV_1168	0.62963	0.131783	0.288053	0.595
						ASV_26+ASV_32+ASV_72+ASV_3108	0.5	0.15	0.273861	0.92								ASV_1+ASV_22+ASV_350+ASV_791	1	0.1	0.316228	0.28								ASV_1+ASV_22+ASV_350+ASV_791	1	0.1	0.316228	0.295								ASV_5+ASV_26+ASV_31+ASV_333	0.5	0.153846	0.27735	0.92								ASV_32+ASV_236+ASV_398+ASV_791	0.8	0.133333	0.326599	0.165								ASV_349+ASV_399+ASV_1153	0.833333	0.102041	0.291606	0.285		ASV_9+ASV_124+ASV_200+ASV_1168	0.62963	0.131783	0.288053	0.595
						ASV_26+ASV_34+ASV_72+ASV_3108	0.5	0.15	0.273861	0.92								ASV_1+ASV_22+ASV_350+ASV_6393	1	0.1	0.316228	0.195								ASV_1+ASV_22+ASV_350+ASV_6393	1	0.1	0.316228	0.185								ASV_5+ASV_26+ASV_32+ASV_333	0.5	0.153846	0.27735	0.92								ASV_32+ASV_236+ASV_519+ASV_791	0.8	0.133333	0.326599	0.175								ASV_349+ASV_399+ASV_4456	0.833333	0.102041	0.291606	0.28		ASV_9+ASV_124+ASV_350+ASV_1168	0.62963	0.131783	0.288053	0.595
						ASV_26+ASV_36+ASV_72+ASV_3108	0.5	0.15	0.273861	0.92								ASV_1+ASV_22+ASV_392+ASV_474	1	0.1	0.316228	0.24								ASV_1+ASV_22+ASV_392+ASV_474	1	0.1	0.316228	0.24								ASV_5+ASV_26+ASV_34+ASV_333	0.5	0.153846	0.27735	0.92								ASV_32+ASV_350+ASV_671+ASV_1257	0.8	0.133333	0.326599	0.215								ASV_349+ASV_519+ASV_522+ASV_1153	0.833333	0.102041	0.291606	0.28		ASV_9+ASV_124+ASV_392+ASV_1168	0.62963	0.131783	0.288053	0.595
						ASV_26+ASV_38+ASV_72+ASV_3108	0.5	0.15	0.273861	0.92								ASV_1+ASV_22+ASV_392+ASV_791	1	0.1	0.316228	0.28								ASV_1+ASV_22+ASV_392+ASV_791	1	0.1	0.316228	0.295								ASV_5+ASV_26+ASV_36+ASV_333	0.5	0.153846	0.27735	0.92								ASV_32+ASV_890+ASV_1302+ASV_2160	0.8	0.133333	0.326599	0.205								ASV_349+ASV_519+ASV_588+ASV_1153	0.833333	0.102041	0.291606	0.28		ASV_9+ASV_124+ASV_393+ASV_1168	0.62963	0.131783	0.288053	0.595
						ASV_26+ASV_68+ASV_72+ASV_3108	0.5	0.15	0.273861	0.92								ASV_1+ASV_22+ASV_392+ASV_6393	1	0.1	0.316228	0.195								ASV_1+ASV_22+ASV_392+ASV_6393	1	0.1	0.316228	0.185								ASV_5+ASV_26+ASV_38+ASV_333	0.5	0.153846	0.27735	0.92								ASV_34+ASV_36+ASV_119+ASV_1308	0.8	0.133333	0.326599	0.165								ASV_349+ASV_519+ASV_671+ASV_4456	0.833333	0.102041	0.291606	0.31		ASV_9+ASV_124+ASV_1168	0.62963	0.131783	0.288053	0.595
						ASV_26+ASV_72+ASV_76+ASV_3108	0.5	0.15	0.273861	0.92								ASV_1+ASV_22+ASV_393+ASV_474	1	0.1	0.316228	0.24								ASV_1+ASV_22+ASV_393+ASV_474	1	0.1	0.316228	0.24								ASV_5+ASV_26+ASV_68+ASV_333	0.5	0.153846	0.27735	0.92								ASV_34+ASV_38+ASV_119+ASV_1308	0.8	0.133333	0.326599	0.165								ASV_349+ASV_519+ASV_1153	0.833333	0.102041	0.291606	0.28		ASV_9+ASV_143+ASV_236+ASV_2160	0.62963	0.131783	0.288053	0.59
						ASV_26+ASV_72+ASV_79+ASV_3108	0.5	0.15	0.273861	0.92								ASV_1+ASV_22+ASV_393+ASV_791	1	0.1	0.316228	0.28								ASV_1+ASV_22+ASV_393+ASV_791	1	0.1	0.316228	0.295								ASV_5+ASV_26+ASV_76+ASV_333	0.5	0.153846	0.27735	0.92								ASV_34+ASV_68+ASV_119+ASV_1308	0.8	0.133333	0.326599	0.165								ASV_349+ASV_522+ASV_671+ASV_1153	0.833333	0.102041	0.291606	0.285		ASV_9+ASV_143+ASV_333+ASV_671	0.62963	0.131783	0.288053	0.625
						ASV_26+ASV_72+ASV_90+ASV_3108	0.5	0.15	0.273861	0.92								ASV_1+ASV_22+ASV_393+ASV_6393	1	0.1	0.316228	0.195								ASV_1+ASV_22+ASV_393+ASV_6393	1	0.1	0.316228	0.185								ASV_5+ASV_26+ASV_79+ASV_333	0.5	0.153846	0.27735	0.92								ASV_34+ASV_76+ASV_119+ASV_1308	0.8	0.133333	0.326599	0.165								ASV_349+ASV_522+ASV_671+ASV_4456	0.833333	0.102041	0.291606	0.31		ASV_9+ASV_236+ASV_522+ASV_1257	0.62963	0.131783	0.288053	0.56
						ASV_26+ASV_72+ASV_96+ASV_3108	0.5	0.15	0.273861	0.92								ASV_1+ASV_22+ASV_398+ASV_474	1	0.1	0.316228	0.24								ASV_1+ASV_22+ASV_398+ASV_474	1	0.1	0.316228	0.24								ASV_5+ASV_26+ASV_90+ASV_333	0.5	0.153846	0.27735	0.92								ASV_34+ASV_79+ASV_119+ASV_1308	0.8	0.133333	0.326599	0.165								ASV_349+ASV_588+ASV_671+ASV_1153	0.833333	0.102041	0.291606	0.285		ASV_9+ASV_349+ASV_398+ASV_890	0.62963	0.131783	0.288053	0.515
						ASV_26+ASV_72+ASV_119+ASV_3108	0.5	0.15	0.273861	0.92								ASV_1+ASV_22+ASV_398+ASV_791	1	0.1	0.316228	0.28								ASV_1+ASV_22+ASV_398+ASV_791	1	0.1	0.316228	0.295								ASV_5+ASV_26+ASV_96+ASV_333	0.5	0.153846	0.27735	0.92								ASV_34+ASV_90+ASV_119+ASV_1308	0.8	0.133333	0.326599	0.165								ASV_349+ASV_588+ASV_671+ASV_4456	0.833333	0.102041	0.291606	0.31		ASV_9+ASV_427+ASV_836+ASV_1648	0.62963	0.131783	0.288053	0.59
						ASV_26+ASV_72+ASV_143+ASV_3108	0.5	0.15	0.273861	0.92								ASV_1+ASV_22+ASV_398+ASV_6393	1	0.1	0.316228	0.195								ASV_1+ASV_22+ASV_398+ASV_6393	1	0.1	0.316228	0.185								ASV_5+ASV_26+ASV_119+ASV_333	0.5	0.153846	0.27735	0.92								ASV_34+ASV_96+ASV_119+ASV_1308	0.8	0.133333	0.326599	0.165								ASV_349+ASV_671+ASV_1153	0.833333	0.102041	0.291606	0.285		ASV_10+ASV_22+ASV_72+ASV_349	0.62963	0.131783	0.288053	0.53
						ASV_26+ASV_72+ASV_166+ASV_3108	0.5	0.15	0.273861	0.92								ASV_1+ASV_22+ASV_427+ASV_474	1	0.1	0.316228	0.24								ASV_1+ASV_22+ASV_427+ASV_474	1	0.1	0.316228	0.24								ASV_5+ASV_26+ASV_119+ASV_344	0.5	0.153846	0.27735	0.905								ASV_34+ASV_107+ASV_119+ASV_791	0.8	0.133333	0.326599	0.215								ASV_349+ASV_671+ASV_4456	0.833333	0.102041	0.291606	0.31		ASV_10+ASV_22+ASV_107+ASV_427	0.62963	0.131783	0.288053	0.59
						ASV_26+ASV_72+ASV_185+ASV_3108	0.5	0.15	0.273861	0.92								ASV_1+ASV_22+ASV_427+ASV_3578	1	0.1	0.316228	0.21								ASV_1+ASV_22+ASV_427+ASV_3578	1	0.1	0.316228	0.255								ASV_5+ASV_26+ASV_166+ASV_333	0.5	0.153846	0.27735	0.92								ASV_34+ASV_119+ASV_124+ASV_791	0.8	0.133333	0.326599	0.215								ASV_350+ASV_392+ASV_705+ASV_779	0.833333	0.102041	0.291606	0.315		ASV_10+ASV_22+ASV_124+ASV_1168	0.62963	0.131783	0.288053	0.595
						ASV_26+ASV_72+ASV_195+ASV_3108	0.5	0.15	0.273861	0.92								ASV_1+ASV_22+ASV_427+ASV_5519	1	0.1	0.316228	0.235								ASV_1+ASV_22+ASV_427+ASV_5519	1	0.1	0.316228	0.26								ASV_5+ASV_26+ASV_185+ASV_333	0.5	0.153846	0.27735	0.92								ASV_34+ASV_119+ASV_166+ASV_1308	0.8	0.133333	0.326599	0.165								ASV_350+ASV_392+ASV_705+ASV_4456	0.833333	0.102041	0.291606	0.27		ASV_10+ASV_22+ASV_427+ASV_1648	0.62963	0.131783	0.288053	0.56
						ASV_26+ASV_72+ASV_200+ASV_3108	0.5	0.15	0.273861	0.92								ASV_1+ASV_22+ASV_474	1	0.1	0.316228	0.24								ASV_1+ASV_22+ASV_474	1	0.1	0.316228	0.24								ASV_5+ASV_26+ASV_195+ASV_333	0.5	0.153846	0.27735	0.92								ASV_34+ASV_119+ASV_185+ASV_1308	0.8	0.133333	0.326599	0.165								ASV_350+ASV_392+ASV_1648+ASV_11325	0.833333	0.102041	0.291606	0.295		ASV_10+ASV_26+ASV_72+ASV_349	0.62963	0.131783	0.288053	0.53
						ASV_26+ASV_72+ASV_350+ASV_3108	0.5	0.15	0.273861	0.92								ASV_1+ASV_22+ASV_519+ASV_791	1	0.1	0.316228	0.28								ASV_1+ASV_22+ASV_519+ASV_791	1	0.1	0.316228	0.295								ASV_5+ASV_26+ASV_200+ASV_333	0.5	0.153846	0.27735	0.92								ASV_34+ASV_119+ASV_195+ASV_1308	0.8	0.133333	0.326599	0.165								ASV_350+ASV_392+ASV_2283+ASV_4456	0.833333	0.102041	0.291606	0.315		ASV_10+ASV_26+ASV_124+ASV_1168	0.62963	0.131783	0.288053	0.595
						ASV_26+ASV_72+ASV_392+ASV_3108	0.5	0.15	0.273861	0.92								ASV_1+ASV_22+ASV_519+ASV_6393	1	0.1	0.316228	0.195								ASV_1+ASV_22+ASV_519+ASV_6393	1	0.1	0.316228	0.185								ASV_5+ASV_26+ASV_333	0.5	0.153846	0.27735	0.92								ASV_34+ASV_119+ASV_200+ASV_1308	0.8	0.133333	0.326599	0.165								ASV_350+ASV_393+ASV_705+ASV_779	0.833333	0.102041	0.291606	0.315		ASV_10+ASV_27+ASV_72+ASV_349	0.62963	0.131783	0.288053	0.53
						ASV_26+ASV_72+ASV_393+ASV_3108	0.5	0.15	0.273861	0.92								ASV_1+ASV_22+ASV_522+ASV_791	1	0.1	0.316228	0.28								ASV_1+ASV_22+ASV_522+ASV_791	1	0.1	0.316228	0.295								ASV_5+ASV_26+ASV_333+ASV_392	0.5	0.153846	0.27735	0.92								ASV_34+ASV_119+ASV_349+ASV_791	0.8	0.133333	0.326599	0.215								ASV_350+ASV_393+ASV_705+ASV_4456	0.833333	0.102041	0.291606	0.27		ASV_10+ASV_27+ASV_124+ASV_1168	0.62963	0.131783	0.288053	0.595
						ASV_26+ASV_72+ASV_399+ASV_3108	0.5	0.15	0.273861	0.92								ASV_1+ASV_22+ASV_522+ASV_1308	1	0.1	0.316228	0.25								ASV_1+ASV_22+ASV_522+ASV_1308	1	0.1	0.316228	0.295								ASV_5+ASV_26+ASV_333+ASV_393	0.5	0.153846	0.27735	0.92								ASV_34+ASV_119+ASV_392+ASV_1308	0.8	0.133333	0.326599	0.165								ASV_350+ASV_393+ASV_1648+ASV_11325	0.833333	0.102041	0.291606	0.295		ASV_10+ASV_27+ASV_427+ASV_1648	0.62963	0.131783	0.288053	0.555
						ASV_26+ASV_72+ASV_522+ASV_3108	0.5	0.15	0.273861	0.92								ASV_1+ASV_22+ASV_522+ASV_6393	1	0.1	0.316228	0.195								ASV_1+ASV_22+ASV_522+ASV_6393	1	0.1	0.316228	0.185								ASV_5+ASV_26+ASV_333+ASV_398	0.5	0.153846	0.27735	0.92								ASV_34+ASV_119+ASV_393+ASV_1308	0.8	0.133333	0.326599	0.165								ASV_350+ASV_393+ASV_2283+ASV_4456	0.833333	0.102041	0.291606	0.315		ASV_10+ASV_28+ASV_72+ASV_349	0.62963	0.131783	0.288053	0.53
						ASV_26+ASV_72+ASV_588+ASV_3108	0.5	0.15	0.273861	0.92								ASV_1+ASV_22+ASV_588+ASV_791	1	0.1	0.316228	0.28								ASV_1+ASV_22+ASV_588+ASV_791	1	0.1	0.316228	0.295								ASV_5+ASV_26+ASV_399+ASV_779	0.5	0.153846	0.27735	0.885								ASV_34+ASV_119+ASV_519+ASV_1308	0.8	0.133333	0.326599	0.165								ASV_350+ASV_398+ASV_519+ASV_11325	0.833333	0.102041	0.291606	0.28		ASV_10+ASV_28+ASV_124+ASV_1168	0.62963	0.131783	0.288053	0.595
						ASV_26+ASV_72+ASV_3108	0.5	0.15	0.273861	0.92								ASV_1+ASV_22+ASV_588+ASV_6393	1	0.1	0.316228	0.195								ASV_1+ASV_22+ASV_588+ASV_6393	1	0.1	0.316228	0.185								ASV_5+ASV_26+ASV_399+ASV_4456	0.5	0.153846	0.27735	0.9								ASV_34+ASV_119+ASV_522+ASV_791	0.8	0.133333	0.326599	0.215								ASV_350+ASV_398+ASV_1648+ASV_11325	0.833333	0.102041	0.291606	0.295		ASV_10+ASV_30+ASV_522+ASV_1168	0.62963	0.131783	0.288053	0.565
						ASV_26+ASV_236+ASV_519+ASV_836	0.5	0.15	0.273861	0.935								ASV_1+ASV_22+ASV_671+ASV_791	1	0.1	0.316228	0.28								ASV_1+ASV_22+ASV_671+ASV_791	1	0.1	0.316228	0.295								ASV_5+ASV_27+ASV_28+ASV_333	0.5	0.153846	0.27735	0.92								ASV_34+ASV_119+ASV_588+ASV_1308	0.8	0.133333	0.326599	0.165								ASV_350+ASV_399+ASV_519+ASV_11325	0.833333	0.102041	0.291606	0.28		ASV_10+ASV_31+ASV_72+ASV_349	0.62963	0.131783	0.288053	0.53
						ASV_26+ASV_398+ASV_671+ASV_3108	0.5	0.15	0.273861	0.915								ASV_1+ASV_22+ASV_671+ASV_6393	1	0.1	0.316228	0.195								ASV_1+ASV_22+ASV_671+ASV_6393	1	0.1	0.316228	0.185								ASV_5+ASV_27+ASV_31+ASV_333	0.5	0.153846	0.27735	0.92								ASV_34+ASV_119+ASV_836+ASV_1308	0.8	0.133333	0.326599	0.165								ASV_350+ASV_399+ASV_671+ASV_1465	0.833333	0.102041	0.291606	0.335		ASV_10+ASV_31+ASV_124+ASV_1168	0.62963	0.131783	0.288053	0.595
						ASV_27+ASV_28+ASV_30+ASV_3578	0.5	0.15	0.273861	0.925								ASV_1+ASV_22+ASV_705+ASV_791	1	0.1	0.316228	0.28								ASV_1+ASV_22+ASV_705+ASV_791	1	0.1	0.316228	0.295								ASV_5+ASV_27+ASV_32+ASV_333	0.5	0.153846	0.27735	0.92								ASV_34+ASV_119+ASV_1308	0.8	0.133333	0.326599	0.165								ASV_350+ASV_399+ASV_1648+ASV_11325	0.833333	0.102041	0.291606	0.295		ASV_10+ASV_32+ASV_72+ASV_349	0.62963	0.131783	0.288053	0.53
						ASV_27+ASV_28+ASV_143+ASV_3108	0.5	0.15	0.273861	0.945								ASV_1+ASV_22+ASV_705+ASV_869	1	0.1	0.316228	0.28								ASV_1+ASV_22+ASV_705+ASV_869	1	0.1	0.316228	0.295								ASV_5+ASV_27+ASV_34+ASV_333	0.5	0.153846	0.27735	0.92								ASV_34+ASV_124+ASV_779+ASV_2160	0.8	0.133333	0.326599	0.15								ASV_350+ASV_519+ASV_705+ASV_779	0.833333	0.102041	0.291606	0.315		ASV_10+ASV_32+ASV_124+ASV_1168	0.62963	0.131783	0.288053	0.595
						ASV_27+ASV_28+ASV_398+ASV_3108	0.5	0.15	0.273861	0.94								ASV_1+ASV_22+ASV_791	1	0.1	0.316228	0.28								ASV_1+ASV_22+ASV_791	1	0.1	0.316228	0.295								ASV_5+ASV_27+ASV_36+ASV_333	0.5	0.153846	0.27735	0.92								ASV_34+ASV_143+ASV_1490+ASV_2160	0.8	0.133333	0.326599	0.175								ASV_350+ASV_519+ASV_2283+ASV_4456	0.833333	0.102041	0.291606	0.315		ASV_10+ASV_34+ASV_72+ASV_349	0.62963	0.131783	0.288053	0.53
						ASV_27+ASV_30+ASV_31+ASV_3578	0.5	0.15	0.273861	0.925								ASV_1+ASV_22+ASV_836+ASV_11325	1	0.1	0.316228	0.235								ASV_1+ASV_22+ASV_836+ASV_11325	1	0.1	0.316228	0.265								ASV_5+ASV_27+ASV_38+ASV_333	0.5	0.153846	0.27735	0.92								ASV_34+ASV_236+ASV_349+ASV_791	0.8	0.133333	0.326599	0.175								ASV_350+ASV_522+ASV_705+ASV_779	0.833333	0.102041	0.291606	0.315		ASV_10+ASV_34+ASV_124+ASV_1168	0.62963	0.131783	0.288053	0.595
						ASV_27+ASV_30+ASV_32+ASV_3578	0.5	0.15	0.273861	0.925								ASV_1+ASV_22+ASV_1462+ASV_4390	1	0.1	0.316228	0.27								ASV_1+ASV_22+ASV_1462+ASV_4390	1	0.1	0.316228	0.24								ASV_5+ASV_27+ASV_68+ASV_333	0.5	0.153846	0.27735	0.92								ASV_34+ASV_236+ASV_398+ASV_791	0.8	0.133333	0.326599	0.165								ASV_350+ASV_522+ASV_705+ASV_4456	0.833333	0.102041	0.291606	0.27		ASV_10+ASV_36+ASV_107+ASV_427	0.62963	0.131783	0.288053	0.625
						ASV_27+ASV_30+ASV_34+ASV_3578	0.5	0.15	0.273861	0.925								ASV_1+ASV_22+ASV_1648+ASV_6393	1	0.1	0.316228	0.195								ASV_1+ASV_22+ASV_1648+ASV_6393	1	0.1	0.316228	0.185								ASV_5+ASV_27+ASV_76+ASV_333	0.5	0.153846	0.27735	0.92								ASV_34+ASV_236+ASV_519+ASV_791	0.8	0.133333	0.326599	0.175								ASV_350+ASV_522+ASV_1153+ASV_1465	0.833333	0.102041	0.291606	0.295		ASV_10+ASV_36+ASV_124+ASV_1168	0.62963	0.131783	0.288053	0.595
						ASV_27+ASV_30+ASV_36+ASV_3578	0.5	0.15	0.273861	0.925								ASV_1+ASV_22+ASV_1648+ASV_11325	1	0.1	0.316228	0.235								ASV_1+ASV_22+ASV_1648+ASV_11325	1	0.1	0.316228	0.265								ASV_5+ASV_27+ASV_79+ASV_333	0.5	0.153846	0.27735	0.92								ASV_34+ASV_350+ASV_671+ASV_1257	0.8	0.133333	0.326599	0.215								ASV_350+ASV_522+ASV_1648+ASV_11325	0.833333	0.102041	0.291606	0.295		ASV_10+ASV_36+ASV_349+ASV_890	0.62963	0.131783	0.288053	0.515
						ASV_27+ASV_30+ASV_38+ASV_3578	0.5	0.15	0.273861	0.925								ASV_1+ASV_22+ASV_2744+ASV_3578	1	0.1	0.316228	0.26								ASV_1+ASV_22+ASV_2744+ASV_3578	1	0.1	0.316228	0.25								ASV_5+ASV_27+ASV_90+ASV_333	0.5	0.153846	0.27735	0.92								ASV_34+ASV_890+ASV_1302+ASV_2160	0.8	0.133333	0.326599	0.205								ASV_350+ASV_522+ASV_2283+ASV_4456	0.833333	0.102041	0.291606	0.315		ASV_10+ASV_38+ASV_72+ASV_349	0.62963	0.131783	0.288053	0.53
						ASV_27+ASV_30+ASV_68+ASV_3578	0.5	0.15	0.273861	0.925								ASV_1+ASV_22+ASV_5519+ASV_11325	1	0.1	0.316228	0.21								ASV_1+ASV_22+ASV_5519+ASV_11325	1	0.1	0.316228	0.225								ASV_5+ASV_27+ASV_96+ASV_333	0.5	0.153846	0.27735	0.92								ASV_36+ASV_38+ASV_119+ASV_1308	0.8	0.133333	0.326599	0.165								ASV_350+ASV_588+ASV_705+ASV_779	0.833333	0.102041	0.291606	0.315		ASV_10+ASV_38+ASV_124+ASV_1168	0.62963	0.131783	0.288053	0.595
						ASV_27+ASV_30+ASV_72+ASV_3578	0.5	0.15	0.273861	0.925								ASV_1+ASV_22+ASV_6393	1	0.1	0.316228	0.195								ASV_1+ASV_22+ASV_6393	1	0.1	0.316228	0.185								ASV_5+ASV_27+ASV_119+ASV_333	0.5	0.153846	0.27735	0.92								ASV_36+ASV_68+ASV_119+ASV_1308	0.8	0.133333	0.326599	0.165								ASV_350+ASV_588+ASV_705+ASV_4456	0.833333	0.102041	0.291606	0.27		ASV_10+ASV_66+ASV_107+ASV_671	0.62963	0.131783	0.288053	0.62
						ASV_27+ASV_30+ASV_76+ASV_3578	0.5	0.15	0.273861	0.925								ASV_1+ASV_26+ASV_27+ASV_474	1	0.1	0.316228	0.24								ASV_1+ASV_26+ASV_27+ASV_474	1	0.1	0.316228	0.24								ASV_5+ASV_27+ASV_119+ASV_344	0.5	0.153846	0.27735	0.905								ASV_36+ASV_76+ASV_119+ASV_1308	0.8	0.133333	0.326599	0.165								ASV_350+ASV_588+ASV_1648+ASV_11325	0.833333	0.102041	0.291606	0.295		ASV_10+ASV_66+ASV_236+ASV_1648	0.62963	0.131783	0.288053	0.575
						ASV_27+ASV_30+ASV_79+ASV_3578	0.5	0.15	0.273861	0.925								ASV_1+ASV_26+ASV_27+ASV_791	1	0.1	0.316228	0.28								ASV_1+ASV_26+ASV_27+ASV_791	1	0.1	0.316228	0.295								ASV_5+ASV_27+ASV_166+ASV_333	0.5	0.153846	0.27735	0.92								ASV_36+ASV_79+ASV_119+ASV_1308	0.8	0.133333	0.326599	0.165								ASV_350+ASV_588+ASV_2283+ASV_4456	0.833333	0.102041	0.291606	0.315		ASV_10+ASV_68+ASV_72+ASV_349	0.62963	0.131783	0.288053	0.53
						ASV_27+ASV_30+ASV_90+ASV_3578	0.5	0.15	0.273861	0.925								ASV_1+ASV_26+ASV_27+ASV_6393	1	0.1	0.316228	0.195								ASV_1+ASV_26+ASV_27+ASV_6393	1	0.1	0.316228	0.185								ASV_5+ASV_27+ASV_185+ASV_333	0.5	0.153846	0.27735	0.92								ASV_36+ASV_90+ASV_119+ASV_1308	0.8	0.133333	0.326599	0.165								ASV_350+ASV_705+ASV_779	0.833333	0.102041	0.291606	0.315		ASV_10+ASV_68+ASV_124+ASV_1168	0.62963	0.131783	0.288053	0.595
						ASV_27+ASV_30+ASV_96+ASV_3578	0.5	0.15	0.273861	0.925								ASV_1+ASV_26+ASV_28+ASV_474	1	0.1	0.316228	0.24								ASV_1+ASV_26+ASV_28+ASV_474	1	0.1	0.316228	0.24								ASV_5+ASV_27+ASV_195+ASV_333	0.5	0.153846	0.27735	0.92								ASV_36+ASV_96+ASV_119+ASV_1308	0.8	0.133333	0.326599	0.165								ASV_350+ASV_705+ASV_4456	0.833333	0.102041	0.291606	0.27		ASV_10+ASV_72+ASV_76+ASV_349	0.62963	0.131783	0.288053	0.53
						ASV_27+ASV_30+ASV_119+ASV_3578	0.5	0.15	0.273861	0.925								ASV_1+ASV_26+ASV_28+ASV_791	1	0.1	0.316228	0.28								ASV_1+ASV_26+ASV_28+ASV_791	1	0.1	0.316228	0.295								ASV_5+ASV_27+ASV_200+ASV_333	0.5	0.153846	0.27735	0.92								ASV_36+ASV_119+ASV_166+ASV_1308	0.8	0.133333	0.326599	0.165								ASV_350+ASV_1648+ASV_11325	0.833333	0.102041	0.291606	0.295		ASV_10+ASV_72+ASV_79+ASV_349	0.62963	0.131783	0.288053	0.53
						ASV_27+ASV_30+ASV_143+ASV_3578	0.5	0.15	0.273861	0.925								ASV_1+ASV_26+ASV_28+ASV_6393	1	0.1	0.316228	0.195								ASV_1+ASV_26+ASV_28+ASV_6393	1	0.1	0.316228	0.185								ASV_5+ASV_27+ASV_333	0.5	0.153846	0.27735	0.92								ASV_36+ASV_119+ASV_185+ASV_1308	0.8	0.133333	0.326599	0.165								ASV_350+ASV_2283+ASV_4456	0.833333	0.102041	0.291606	0.315		ASV_10+ASV_72+ASV_90+ASV_349	0.62963	0.131783	0.288053	0.53
						ASV_27+ASV_30+ASV_166+ASV_3578	0.5	0.15	0.273861	0.925								ASV_1+ASV_26+ASV_30+ASV_705	1	0.1	0.316228	0.29								ASV_1+ASV_26+ASV_30+ASV_705	1	0.1	0.316228	0.245								ASV_5+ASV_27+ASV_333+ASV_392	0.5	0.153846	0.27735	0.92								ASV_36+ASV_119+ASV_195+ASV_1308	0.8	0.133333	0.326599	0.165								ASV_392+ASV_393+ASV_705+ASV_4456	0.833333	0.102041	0.291606	0.27		ASV_10+ASV_72+ASV_96+ASV_349	0.62963	0.131783	0.288053	0.53
						ASV_27+ASV_30+ASV_185+ASV_3578	0.5	0.15	0.273861	0.925								ASV_1+ASV_26+ASV_30+ASV_1308	1	0.1	0.316228	0.25								ASV_1+ASV_26+ASV_30+ASV_1308	1	0.1	0.316228	0.295								ASV_5+ASV_27+ASV_333+ASV_393	0.5	0.153846	0.27735	0.92								ASV_36+ASV_119+ASV_200+ASV_1308	0.8	0.133333	0.326599	0.165								ASV_392+ASV_393+ASV_1648+ASV_11325	0.833333	0.102041	0.291606	0.295		ASV_10+ASV_72+ASV_119+ASV_1257	0.62963	0.131783	0.288053	0.585
						ASV_27+ASV_30+ASV_195+ASV_3578	0.5	0.15	0.273861	0.925								ASV_1+ASV_26+ASV_30+ASV_11325	1	0.1	0.316228	0.235								ASV_1+ASV_26+ASV_30+ASV_11325	1	0.1	0.316228	0.265								ASV_5+ASV_27+ASV_333+ASV_398	0.5	0.153846	0.27735	0.92								ASV_36+ASV_119+ASV_392+ASV_1308	0.8	0.133333	0.326599	0.165								ASV_392+ASV_393+ASV_2283+ASV_4456	0.833333	0.102041	0.291606	0.315		ASV_10+ASV_72+ASV_124+ASV_4456	0.62963	0.131783	0.288053	0.51
						ASV_27+ASV_30+ASV_200+ASV_3578	0.5	0.15	0.273861	0.925								ASV_1+ASV_26+ASV_31+ASV_474	1	0.1	0.316228	0.24								ASV_1+ASV_26+ASV_31+ASV_474	1	0.1	0.316228	0.24								ASV_5+ASV_27+ASV_399+ASV_779	0.5	0.153846	0.27735	0.885								ASV_36+ASV_119+ASV_393+ASV_1308	0.8	0.133333	0.326599	0.165								ASV_392+ASV_398+ASV_519+ASV_11325	0.833333	0.102041	0.291606	0.28		ASV_10+ASV_72+ASV_166+ASV_349	0.62963	0.131783	0.288053	0.53
						ASV_27+ASV_30+ASV_236+ASV_3578	0.5	0.15	0.273861	0.925								ASV_1+ASV_26+ASV_31+ASV_791	1	0.1	0.316228	0.28								ASV_1+ASV_26+ASV_31+ASV_791	1	0.1	0.316228	0.295								ASV_5+ASV_27+ASV_399+ASV_4456	0.5	0.153846	0.27735	0.9								ASV_36+ASV_119+ASV_519+ASV_1308	0.8	0.133333	0.326599	0.165								ASV_392+ASV_398+ASV_1648+ASV_11325	0.833333	0.102041	0.291606	0.295		ASV_10+ASV_72+ASV_185+ASV_349	0.62963	0.131783	0.288053	0.53
						ASV_27+ASV_30+ASV_350+ASV_3578	0.5	0.15	0.273861	0.925								ASV_1+ASV_26+ASV_31+ASV_6393	1	0.1	0.316228	0.195								ASV_1+ASV_26+ASV_31+ASV_6393	1	0.1	0.316228	0.185								ASV_5+ASV_28+ASV_31+ASV_333	0.5	0.153846	0.27735	0.92								ASV_36+ASV_119+ASV_588+ASV_1308	0.8	0.133333	0.326599	0.165								ASV_392+ASV_399+ASV_519+ASV_11325	0.833333	0.102041	0.291606	0.28		ASV_10+ASV_72+ASV_195+ASV_349	0.62963	0.131783	0.288053	0.53
						ASV_27+ASV_30+ASV_392+ASV_3578	0.5	0.15	0.273861	0.925								ASV_1+ASV_26+ASV_32+ASV_474	1	0.1	0.316228	0.24								ASV_1+ASV_26+ASV_32+ASV_474	1	0.1	0.316228	0.24								ASV_5+ASV_28+ASV_32+ASV_333	0.5	0.153846	0.27735	0.92								ASV_36+ASV_119+ASV_836+ASV_1308	0.8	0.133333	0.326599	0.165								ASV_392+ASV_399+ASV_1153+ASV_1465	0.833333	0.102041	0.291606	0.285		ASV_10+ASV_72+ASV_200+ASV_349	0.62963	0.131783	0.288053	0.53
						ASV_27+ASV_30+ASV_393+ASV_3578	0.5	0.15	0.273861	0.925								ASV_1+ASV_26+ASV_32+ASV_791	1	0.1	0.316228	0.28								ASV_1+ASV_26+ASV_32+ASV_791	1	0.1	0.316228	0.295								ASV_5+ASV_28+ASV_34+ASV_333	0.5	0.153846	0.27735	0.92								ASV_36+ASV_119+ASV_1308	0.8	0.133333	0.326599	0.165								ASV_392+ASV_399+ASV_1465+ASV_1648	0.833333	0.102041	0.291606	0.29		ASV_10+ASV_72+ASV_349	0.62963	0.131783	0.288053	0.53
						ASV_27+ASV_30+ASV_398+ASV_3578	0.5	0.15	0.273861	0.925								ASV_1+ASV_26+ASV_32+ASV_6393	1	0.1	0.316228	0.195								ASV_1+ASV_26+ASV_32+ASV_6393	1	0.1	0.316228	0.185								ASV_5+ASV_28+ASV_36+ASV_333	0.5	0.153846	0.27735	0.92								ASV_36+ASV_143+ASV_1490+ASV_2160	0.8	0.133333	0.326599	0.175								ASV_392+ASV_399+ASV_1648+ASV_11325	0.833333	0.102041	0.291606	0.295		ASV_10+ASV_72+ASV_349+ASV_350	0.62963	0.131783	0.288053	0.53
						ASV_27+ASV_30+ASV_519+ASV_3578	0.5	0.15	0.273861	0.925								ASV_1+ASV_26+ASV_34+ASV_474	1	0.1	0.316228	0.24								ASV_1+ASV_26+ASV_34+ASV_474	1	0.1	0.316228	0.24								ASV_5+ASV_28+ASV_38+ASV_333	0.5	0.153846	0.27735	0.92								ASV_36+ASV_236+ASV_779+ASV_2160	0.8	0.133333	0.326599	0.185								ASV_392+ASV_519+ASV_1465+ASV_1648	0.833333	0.102041	0.291606	0.315		ASV_10+ASV_72+ASV_349+ASV_392	0.62963	0.131783	0.288053	0.53
						ASV_27+ASV_30+ASV_522+ASV_3578	0.5	0.15	0.273861	0.925								ASV_1+ASV_26+ASV_34+ASV_791	1	0.1	0.316228	0.28								ASV_1+ASV_26+ASV_34+ASV_791	1	0.1	0.316228	0.295								ASV_5+ASV_28+ASV_68+ASV_333	0.5	0.153846	0.27735	0.92								ASV_36+ASV_350+ASV_671+ASV_1257	0.8	0.133333	0.326599	0.215								ASV_392+ASV_519+ASV_2283+ASV_4456	0.833333	0.102041	0.291606	0.315		ASV_10+ASV_72+ASV_349+ASV_393	0.62963	0.131783	0.288053	0.53
						ASV_27+ASV_30+ASV_588+ASV_3578	0.5	0.15	0.273861	0.925								ASV_1+ASV_26+ASV_34+ASV_6393	1	0.1	0.316228	0.195								ASV_1+ASV_26+ASV_34+ASV_6393	1	0.1	0.316228	0.185								ASV_5+ASV_28+ASV_76+ASV_333	0.5	0.153846	0.27735	0.92								ASV_36+ASV_522+ASV_779+ASV_2160	0.8	0.133333	0.326599	0.185								ASV_392+ASV_522+ASV_705+ASV_4456	0.833333	0.102041	0.291606	0.27		ASV_10+ASV_72+ASV_349+ASV_522	0.62963	0.131783	0.288053	0.53
						ASV_27+ASV_30+ASV_3578	0.5	0.15	0.273861	0.925								ASV_1+ASV_26+ASV_36+ASV_474	1	0.1	0.316228	0.24								ASV_1+ASV_26+ASV_36+ASV_474	1	0.1	0.316228	0.24								ASV_5+ASV_28+ASV_79+ASV_333	0.5	0.153846	0.27735	0.92								ASV_36+ASV_890+ASV_1302+ASV_2160	0.8	0.133333	0.326599	0.205								ASV_392+ASV_522+ASV_1648+ASV_11325	0.833333	0.102041	0.291606	0.295		ASV_10+ASV_72+ASV_522+ASV_1302	0.62963	0.131783	0.288053	0.535
						ASV_27+ASV_31+ASV_143+ASV_3108	0.5	0.15	0.273861	0.945								ASV_1+ASV_26+ASV_36+ASV_791	1	0.1	0.316228	0.28								ASV_1+ASV_26+ASV_36+ASV_791	1	0.1	0.316228	0.295								ASV_5+ASV_28+ASV_90+ASV_333	0.5	0.153846	0.27735	0.92								ASV_38+ASV_68+ASV_119+ASV_1308	0.8	0.133333	0.326599	0.165								ASV_392+ASV_522+ASV_2283+ASV_4456	0.833333	0.102041	0.291606	0.315		ASV_10+ASV_76+ASV_124+ASV_1168	0.62963	0.131783	0.288053	0.595
						ASV_27+ASV_31+ASV_398+ASV_3108	0.5	0.15	0.273861	0.94								ASV_1+ASV_26+ASV_36+ASV_6393	1	0.1	0.316228	0.195								ASV_1+ASV_26+ASV_36+ASV_6393	1	0.1	0.316228	0.185								ASV_5+ASV_28+ASV_96+ASV_333	0.5	0.153846	0.27735	0.92								ASV_38+ASV_76+ASV_119+ASV_1308	0.8	0.133333	0.326599	0.165								ASV_392+ASV_588+ASV_705+ASV_4456	0.833333	0.102041	0.291606	0.27		ASV_10+ASV_79+ASV_124+ASV_1168	0.62963	0.131783	0.288053	0.595
						ASV_27+ASV_32+ASV_143+ASV_3108	0.5	0.15	0.273861	0.945								ASV_1+ASV_26+ASV_38+ASV_474	1	0.1	0.316228	0.24								ASV_1+ASV_26+ASV_38+ASV_474	1	0.1	0.316228	0.24								ASV_5+ASV_28+ASV_119+ASV_333	0.5	0.153846	0.27735	0.92								ASV_38+ASV_79+ASV_119+ASV_1308	0.8	0.133333	0.326599	0.165								ASV_392+ASV_588+ASV_1648+ASV_11325	0.833333	0.102041	0.291606	0.295		ASV_10+ASV_90+ASV_124+ASV_1168	0.62963	0.131783	0.288053	0.595
						ASV_27+ASV_32+ASV_398+ASV_3108	0.5	0.15	0.273861	0.94								ASV_1+ASV_26+ASV_38+ASV_791	1	0.1	0.316228	0.28								ASV_1+ASV_26+ASV_38+ASV_791	1	0.1	0.316228	0.295								ASV_5+ASV_28+ASV_119+ASV_344	0.5	0.153846	0.27735	0.905								ASV_38+ASV_90+ASV_119+ASV_1308	0.8	0.133333	0.326599	0.165								ASV_392+ASV_588+ASV_2283+ASV_4456	0.833333	0.102041	0.291606	0.315		ASV_10+ASV_96+ASV_124+ASV_1168	0.62963	0.131783	0.288053	0.595
						ASV_27+ASV_34+ASV_143+ASV_3108	0.5	0.15	0.273861	0.945								ASV_1+ASV_26+ASV_38+ASV_6393	1	0.1	0.316228	0.195								ASV_1+ASV_26+ASV_38+ASV_6393	1	0.1	0.316228	0.185								ASV_5+ASV_28+ASV_166+ASV_333	0.5	0.153846	0.27735	0.92								ASV_38+ASV_96+ASV_119+ASV_1308	0.8	0.133333	0.326599	0.165								ASV_392+ASV_671+ASV_1153+ASV_1465	0.833333	0.102041	0.291606	0.285		ASV_10+ASV_107+ASV_236+ASV_427	0.62963	0.131783	0.288053	0.6
						ASV_27+ASV_34+ASV_398+ASV_3108	0.5	0.15	0.273861	0.94								ASV_1+ASV_26+ASV_66+ASV_349	1	0.1	0.316228	0.25								ASV_1+ASV_26+ASV_66+ASV_349	1	0.1	0.316228	0.2								ASV_5+ASV_28+ASV_185+ASV_333	0.5	0.153846	0.27735	0.92								ASV_38+ASV_107+ASV_119+ASV_791	0.8	0.133333	0.326599	0.215								ASV_392+ASV_705+ASV_4456	0.833333	0.102041	0.291606	0.27		ASV_10+ASV_124+ASV_166+ASV_1168	0.62963	0.131783	0.288053	0.595
						ASV_27+ASV_36+ASV_143+ASV_3108	0.5	0.15	0.273861	0.945								ASV_1+ASV_26+ASV_66+ASV_2744	1	0.1	0.316228	0.23								ASV_1+ASV_26+ASV_66+ASV_2744	1	0.1	0.316228	0.235								ASV_5+ASV_28+ASV_195+ASV_333	0.5	0.153846	0.27735	0.92								ASV_38+ASV_119+ASV_124+ASV_791	0.8	0.133333	0.326599	0.215								ASV_392+ASV_1648+ASV_11325	0.833333	0.102041	0.291606	0.295		ASV_10+ASV_124+ASV_185+ASV_1168	0.62963	0.131783	0.288053	0.595
						ASV_27+ASV_36+ASV_398+ASV_3108	0.5	0.15	0.273861	0.94								ASV_1+ASV_26+ASV_68+ASV_474	1	0.1	0.316228	0.24								ASV_1+ASV_26+ASV_68+ASV_474	1	0.1	0.316228	0.24								ASV_5+ASV_28+ASV_200+ASV_333	0.5	0.153846	0.27735	0.92								ASV_38+ASV_119+ASV_166+ASV_1308	0.8	0.133333	0.326599	0.165								ASV_392+ASV_2283+ASV_4456	0.833333	0.102041	0.291606	0.315		ASV_10+ASV_124+ASV_195+ASV_1168	0.62963	0.131783	0.288053	0.595
						ASV_27+ASV_38+ASV_143+ASV_3108	0.5	0.15	0.273861	0.945								ASV_1+ASV_26+ASV_68+ASV_791	1	0.1	0.316228	0.28								ASV_1+ASV_26+ASV_68+ASV_791	1	0.1	0.316228	0.295								ASV_5+ASV_28+ASV_333	0.5	0.153846	0.27735	0.92								ASV_38+ASV_119+ASV_185+ASV_1308	0.8	0.133333	0.326599	0.165								ASV_393+ASV_398+ASV_519+ASV_11325	0.833333	0.102041	0.291606	0.28		ASV_10+ASV_124+ASV_200+ASV_1168	0.62963	0.131783	0.288053	0.595
						ASV_27+ASV_38+ASV_398+ASV_3108	0.5	0.15	0.273861	0.94								ASV_1+ASV_26+ASV_68+ASV_6393	1	0.1	0.316228	0.195								ASV_1+ASV_26+ASV_68+ASV_6393	1	0.1	0.316228	0.185								ASV_5+ASV_28+ASV_333+ASV_392	0.5	0.153846	0.27735	0.92								ASV_38+ASV_119+ASV_195+ASV_1308	0.8	0.133333	0.326599	0.165								ASV_393+ASV_398+ASV_1648+ASV_11325	0.833333	0.102041	0.291606	0.295		ASV_10+ASV_124+ASV_350+ASV_1168	0.62963	0.131783	0.288053	0.595
						ASV_27+ASV_68+ASV_143+ASV_3108	0.5	0.15	0.273861	0.945								ASV_1+ASV_26+ASV_72+ASV_474	1	0.1	0.316228	0.24								ASV_1+ASV_26+ASV_72+ASV_474	1	0.1	0.316228	0.24								ASV_5+ASV_28+ASV_333+ASV_393	0.5	0.153846	0.27735	0.92								ASV_38+ASV_119+ASV_200+ASV_1308	0.8	0.133333	0.326599	0.165								ASV_393+ASV_399+ASV_519+ASV_11325	0.833333	0.102041	0.291606	0.28		ASV_10+ASV_124+ASV_392+ASV_1168	0.62963	0.131783	0.288053	0.595
						ASV_27+ASV_68+ASV_398+ASV_3108	0.5	0.15	0.273861	0.94								ASV_1+ASV_26+ASV_72+ASV_791	1	0.1	0.316228	0.28								ASV_1+ASV_26+ASV_72+ASV_791	1	0.1	0.316228	0.295								ASV_5+ASV_28+ASV_333+ASV_398	0.5	0.153846	0.27735	0.92								ASV_38+ASV_119+ASV_349+ASV_791	0.8	0.133333	0.326599	0.215								ASV_393+ASV_399+ASV_1153+ASV_1465	0.833333	0.102041	0.291606	0.285		ASV_10+ASV_124+ASV_393+ASV_1168	0.62963	0.131783	0.288053	0.595
						ASV_27+ASV_76+ASV_143+ASV_3108	0.5	0.15	0.273861	0.945								ASV_1+ASV_26+ASV_72+ASV_6393	1	0.1	0.316228	0.195								ASV_1+ASV_26+ASV_72+ASV_6393	1	0.1	0.316228	0.185								ASV_5+ASV_28+ASV_399+ASV_779	0.5	0.153846	0.27735	0.885								ASV_38+ASV_119+ASV_392+ASV_1308	0.8	0.133333	0.326599	0.165								ASV_393+ASV_399+ASV_1465+ASV_1648	0.833333	0.102041	0.291606	0.29		ASV_10+ASV_124+ASV_398+ASV_2160	0.62963	0.131783	0.288053	0.635
						ASV_27+ASV_76+ASV_398+ASV_3108	0.5	0.15	0.273861	0.94								ASV_1+ASV_26+ASV_76+ASV_474	1	0.1	0.316228	0.24								ASV_1+ASV_26+ASV_76+ASV_474	1	0.1	0.316228	0.24								ASV_5+ASV_28+ASV_399+ASV_4456	0.5	0.153846	0.27735	0.9								ASV_38+ASV_119+ASV_393+ASV_1308	0.8	0.133333	0.326599	0.165								ASV_393+ASV_399+ASV_1648+ASV_11325	0.833333	0.102041	0.291606	0.295		ASV_10+ASV_124+ASV_1168	0.62963	0.131783	0.288053	0.595
						ASV_27+ASV_79+ASV_143+ASV_3108	0.5	0.15	0.273861	0.945								ASV_1+ASV_26+ASV_76+ASV_791	1	0.1	0.316228	0.28								ASV_1+ASV_26+ASV_76+ASV_791	1	0.1	0.316228	0.295								ASV_5+ASV_31+ASV_32+ASV_333	0.5	0.153846	0.27735	0.92								ASV_38+ASV_119+ASV_519+ASV_1308	0.8	0.133333	0.326599	0.165								ASV_393+ASV_519+ASV_1465+ASV_1648	0.833333	0.102041	0.291606	0.315		ASV_10+ASV_143+ASV_333+ASV_671	0.62963	0.131783	0.288053	0.625
						ASV_27+ASV_79+ASV_398+ASV_3108	0.5	0.15	0.273861	0.94								ASV_1+ASV_26+ASV_76+ASV_6393	1	0.1	0.316228	0.195								ASV_1+ASV_26+ASV_76+ASV_6393	1	0.1	0.316228	0.185								ASV_5+ASV_31+ASV_34+ASV_333	0.5	0.153846	0.27735	0.92								ASV_38+ASV_119+ASV_522+ASV_791	0.8	0.133333	0.326599	0.215								ASV_393+ASV_519+ASV_2283+ASV_4456	0.833333	0.102041	0.291606	0.315		ASV_10+ASV_236+ASV_522+ASV_1257	0.62963	0.131783	0.288053	0.56
						ASV_27+ASV_90+ASV_143+ASV_3108	0.5	0.15	0.273861	0.945								ASV_1+ASV_26+ASV_79+ASV_474	1	0.1	0.316228	0.24								ASV_1+ASV_26+ASV_79+ASV_474	1	0.1	0.316228	0.24								ASV_5+ASV_31+ASV_36+ASV_333	0.5	0.153846	0.27735	0.92								ASV_38+ASV_119+ASV_588+ASV_1308	0.8	0.133333	0.326599	0.165								ASV_393+ASV_522+ASV_705+ASV_4456	0.833333	0.102041	0.291606	0.27		ASV_10+ASV_349+ASV_398+ASV_890	0.62963	0.131783	0.288053	0.515
						ASV_27+ASV_90+ASV_398+ASV_3108	0.5	0.15	0.273861	0.94								ASV_1+ASV_26+ASV_79+ASV_791	1	0.1	0.316228	0.28								ASV_1+ASV_26+ASV_79+ASV_791	1	0.1	0.316228	0.295								ASV_5+ASV_31+ASV_38+ASV_333	0.5	0.153846	0.27735	0.92								ASV_38+ASV_119+ASV_836+ASV_1308	0.8	0.133333	0.326599	0.165								ASV_393+ASV_522+ASV_1648+ASV_11325	0.833333	0.102041	0.291606	0.295		ASV_22+ASV_26+ASV_72+ASV_349	0.62963	0.131783	0.288053	0.53
						ASV_27+ASV_96+ASV_143+ASV_3108	0.5	0.15	0.273861	0.945								ASV_1+ASV_26+ASV_79+ASV_6393	1	0.1	0.316228	0.195								ASV_1+ASV_26+ASV_79+ASV_6393	1	0.1	0.316228	0.185								ASV_5+ASV_31+ASV_68+ASV_333	0.5	0.153846	0.27735	0.92								ASV_38+ASV_119+ASV_1308	0.8	0.133333	0.326599	0.165								ASV_393+ASV_522+ASV_2283+ASV_4456	0.833333	0.102041	0.291606	0.315		ASV_22+ASV_26+ASV_124+ASV_1168	0.62963	0.131783	0.288053	0.595
						ASV_27+ASV_96+ASV_398+ASV_3108	0.5	0.15	0.273861	0.94								ASV_1+ASV_26+ASV_90+ASV_474	1	0.1	0.316228	0.24								ASV_1+ASV_26+ASV_90+ASV_474	1	0.1	0.316228	0.24								ASV_5+ASV_31+ASV_76+ASV_333	0.5	0.153846	0.27735	0.92								ASV_38+ASV_124+ASV_779+ASV_2160	0.8	0.133333	0.326599	0.15								ASV_393+ASV_588+ASV_705+ASV_4456	0.833333	0.102041	0.291606	0.27		ASV_22+ASV_27+ASV_72+ASV_349	0.62963	0.131783	0.288053	0.53
						ASV_27+ASV_119+ASV_143+ASV_3108	0.5	0.15	0.273861	0.945								ASV_1+ASV_26+ASV_90+ASV_791	1	0.1	0.316228	0.28								ASV_1+ASV_26+ASV_90+ASV_791	1	0.1	0.316228	0.295								ASV_5+ASV_31+ASV_79+ASV_333	0.5	0.153846	0.27735	0.92								ASV_38+ASV_143+ASV_1490+ASV_2160	0.8	0.133333	0.326599	0.175								ASV_393+ASV_588+ASV_1648+ASV_11325	0.833333	0.102041	0.291606	0.295		ASV_22+ASV_27+ASV_124+ASV_1168	0.62963	0.131783	0.288053	0.595
						ASV_27+ASV_119+ASV_398+ASV_3108	0.5	0.15	0.273861	0.94								ASV_1+ASV_26+ASV_90+ASV_6393	1	0.1	0.316228	0.195								ASV_1+ASV_26+ASV_90+ASV_6393	1	0.1	0.316228	0.185								ASV_5+ASV_31+ASV_90+ASV_333	0.5	0.153846	0.27735	0.92								ASV_38+ASV_236+ASV_349+ASV_791	0.8	0.133333	0.326599	0.175								ASV_393+ASV_588+ASV_2283+ASV_4456	0.833333	0.102041	0.291606	0.315		ASV_22+ASV_28+ASV_72+ASV_349	0.62963	0.131783	0.288053	0.53
						ASV_27+ASV_143+ASV_166+ASV_3108	0.5	0.15	0.273861	0.945								ASV_1+ASV_26+ASV_96+ASV_474	1	0.1	0.316228	0.24								ASV_1+ASV_26+ASV_96+ASV_474	1	0.1	0.316228	0.24								ASV_5+ASV_31+ASV_96+ASV_333	0.5	0.153846	0.27735	0.92								ASV_38+ASV_236+ASV_398+ASV_791	0.8	0.133333	0.326599	0.165								ASV_393+ASV_671+ASV_1153+ASV_1465	0.833333	0.102041	0.291606	0.285		ASV_22+ASV_28+ASV_124+ASV_1168	0.62963	0.131783	0.288053	0.595
						ASV_27+ASV_143+ASV_185+ASV_3108	0.5	0.15	0.273861	0.945								ASV_1+ASV_26+ASV_96+ASV_791	1	0.1	0.316228	0.28								ASV_1+ASV_26+ASV_96+ASV_791	1	0.1	0.316228	0.295								ASV_5+ASV_31+ASV_119+ASV_333	0.5	0.153846	0.27735	0.92								ASV_38+ASV_236+ASV_519+ASV_791	0.8	0.133333	0.326599	0.175								ASV_393+ASV_705+ASV_4456	0.833333	0.102041	0.291606	0.27		ASV_22+ASV_30+ASV_522+ASV_1168	0.62963	0.131783	0.288053	0.565
						ASV_27+ASV_143+ASV_195+ASV_3108	0.5	0.15	0.273861	0.945								ASV_1+ASV_26+ASV_96+ASV_6393	1	0.1	0.316228	0.195								ASV_1+ASV_26+ASV_96+ASV_6393	1	0.1	0.316228	0.185								ASV_5+ASV_31+ASV_119+ASV_344	0.5	0.153846	0.27735	0.905								ASV_38+ASV_350+ASV_671+ASV_1257	0.8	0.133333	0.326599	0.215								ASV_393+ASV_1648+ASV_11325	0.833333	0.102041	0.291606	0.295		ASV_22+ASV_31+ASV_72+ASV_349	0.62963	0.131783	0.288053	0.53
						ASV_27+ASV_143+ASV_200+ASV_3108	0.5	0.15	0.273861	0.945								ASV_1+ASV_26+ASV_107+ASV_333	1	0.1	0.316228	0.29								ASV_1+ASV_26+ASV_107+ASV_333	1	0.1	0.316228	0.245								ASV_5+ASV_31+ASV_166+ASV_333	0.5	0.153846	0.27735	0.92								ASV_38+ASV_890+ASV_1302+ASV_2160	0.8	0.133333	0.326599	0.205								ASV_393+ASV_2283+ASV_4456	0.833333	0.102041	0.291606	0.315		ASV_22+ASV_31+ASV_124+ASV_1168	0.62963	0.131783	0.288053	0.595
						ASV_27+ASV_143+ASV_350+ASV_3108	0.5	0.15	0.273861	0.945								ASV_1+ASV_26+ASV_107+ASV_791	1	0.1	0.316228	0.28								ASV_1+ASV_26+ASV_107+ASV_791	1	0.1	0.316228	0.295								ASV_5+ASV_31+ASV_185+ASV_333	0.5	0.153846	0.27735	0.92								ASV_66+ASV_72+ASV_143+ASV_671	0.8	0.133333	0.326599	0.205								ASV_398+ASV_399+ASV_519+ASV_11325	0.833333	0.102041	0.291606	0.28		ASV_22+ASV_32+ASV_72+ASV_349	0.62963	0.131783	0.288053	0.53
						ASV_27+ASV_143+ASV_392+ASV_3108	0.5	0.15	0.273861	0.945								ASV_1+ASV_26+ASV_107+ASV_869	1	0.1	0.316228	0.28								ASV_1+ASV_26+ASV_107+ASV_869	1	0.1	0.316228	0.295								ASV_5+ASV_31+ASV_195+ASV_333	0.5	0.153846	0.27735	0.92								ASV_66+ASV_107+ASV_119+ASV_791	0.8	0.133333	0.326599	0.215								ASV_398+ASV_399+ASV_671+ASV_1465	0.833333	0.102041	0.291606	0.285		ASV_22+ASV_32+ASV_124+ASV_1168	0.62963	0.131783	0.288053	0.595
						ASV_27+ASV_143+ASV_393+ASV_3108	0.5	0.15	0.273861	0.945								ASV_1+ASV_26+ASV_107+ASV_1462	1	0.1	0.316228	0.27								ASV_1+ASV_26+ASV_107+ASV_1462	1	0.1	0.316228	0.24								ASV_5+ASV_31+ASV_200+ASV_333	0.5	0.153846	0.27735	0.92								ASV_66+ASV_107+ASV_143+ASV_890	0.8	0.133333	0.326599	0.215								ASV_398+ASV_399+ASV_1648+ASV_11325	0.833333	0.102041	0.291606	0.295		ASV_22+ASV_34+ASV_72+ASV_349	0.62963	0.131783	0.288053	0.53
						ASV_27+ASV_143+ASV_399+ASV_3108	0.5	0.15	0.273861	0.945								ASV_1+ASV_26+ASV_107+ASV_2744	1	0.1	0.316228	0.235								ASV_1+ASV_26+ASV_107+ASV_2744	1	0.1	0.316228	0.26								ASV_5+ASV_31+ASV_333	0.5	0.153846	0.27735	0.92								ASV_66+ASV_107+ASV_189+ASV_236	0.8	0.133333	0.326599	0.235								ASV_398+ASV_519+ASV_522+ASV_11325	0.833333	0.102041	0.291606	0.28		ASV_22+ASV_34+ASV_124+ASV_1168	0.62963	0.131783	0.288053	0.595
						ASV_27+ASV_143+ASV_522+ASV_3108	0.5	0.15	0.273861	0.945								ASV_1+ASV_26+ASV_119+ASV_474	1	0.1	0.316228	0.24								ASV_1+ASV_26+ASV_119+ASV_474	1	0.1	0.316228	0.24								ASV_5+ASV_31+ASV_333+ASV_392	0.5	0.153846	0.27735	0.92								ASV_66+ASV_107+ASV_349+ASV_890	0.8	0.133333	0.326599	0.225								ASV_398+ASV_519+ASV_588+ASV_11325	0.833333	0.102041	0.291606	0.28		ASV_22+ASV_36+ASV_124+ASV_1168	0.62963	0.131783	0.288053	0.595
						ASV_27+ASV_143+ASV_588+ASV_3108	0.5	0.15	0.273861	0.945								ASV_1+ASV_26+ASV_119+ASV_791	1	0.1	0.316228	0.28								ASV_1+ASV_26+ASV_119+ASV_791	1	0.1	0.316228	0.295								ASV_5+ASV_31+ASV_333+ASV_393	0.5	0.153846	0.27735	0.92								ASV_66+ASV_119+ASV_124+ASV_791	0.8	0.133333	0.326599	0.215								ASV_398+ASV_519+ASV_11325	0.833333	0.102041	0.291606	0.28		ASV_22+ASV_36+ASV_349+ASV_890	0.62963	0.131783	0.288053	0.515
						ASV_27+ASV_143+ASV_3108	0.5	0.15	0.273861	0.945								ASV_1+ASV_26+ASV_119+ASV_6393	1	0.1	0.316228	0.195								ASV_1+ASV_26+ASV_119+ASV_6393	1	0.1	0.316228	0.185								ASV_5+ASV_31+ASV_333+ASV_398	0.5	0.153846	0.27735	0.92								ASV_66+ASV_119+ASV_349+ASV_791	0.8	0.133333	0.326599	0.215								ASV_398+ASV_522+ASV_1153+ASV_1465	0.833333	0.102041	0.291606	0.285		ASV_22+ASV_38+ASV_72+ASV_349	0.62963	0.131783	0.288053	0.53
						ASV_27+ASV_166+ASV_398+ASV_3108	0.5	0.15	0.273861	0.94								ASV_1+ASV_26+ASV_124+ASV_791	1	0.1	0.316228	0.28								ASV_1+ASV_26+ASV_124+ASV_791	1	0.1	0.316228	0.295								ASV_5+ASV_31+ASV_399+ASV_779	0.5	0.153846	0.27735	0.885								ASV_66+ASV_119+ASV_522+ASV_791	0.8	0.133333	0.326599	0.215								ASV_398+ASV_522+ASV_1648+ASV_11325	0.833333	0.102041	0.291606	0.295		ASV_22+ASV_38+ASV_124+ASV_1168	0.62963	0.131783	0.288053	0.595
						ASV_27+ASV_185+ASV_398+ASV_3108	0.5	0.15	0.273861	0.94								ASV_1+ASV_26+ASV_143+ASV_474	1	0.1	0.316228	0.24								ASV_1+ASV_26+ASV_143+ASV_474	1	0.1	0.316228	0.24								ASV_5+ASV_31+ASV_399+ASV_4456	0.5	0.153846	0.27735	0.9								ASV_66+ASV_143+ASV_189+ASV_236	0.8	0.133333	0.326599	0.185								ASV_398+ASV_588+ASV_1648+ASV_11325	0.833333	0.102041	0.291606	0.295		ASV_22+ASV_66+ASV_107+ASV_671	0.62963	0.131783	0.288053	0.62
						ASV_27+ASV_195+ASV_398+ASV_3108	0.5	0.15	0.273861	0.94								ASV_1+ASV_26+ASV_143+ASV_791	1	0.1	0.316228	0.28								ASV_1+ASV_26+ASV_143+ASV_791	1	0.1	0.316228	0.295								ASV_5+ASV_32+ASV_34+ASV_333	0.5	0.153846	0.27735	0.92								ASV_66+ASV_189+ASV_236+ASV_349	0.8	0.133333	0.326599	0.205								ASV_398+ASV_1648+ASV_11325	0.833333	0.102041	0.291606	0.295		ASV_22+ASV_66+ASV_124+ASV_1648	0.62963	0.131783	0.288053	0.55
						ASV_27+ASV_200+ASV_398+ASV_3108	0.5	0.15	0.273861	0.94								ASV_1+ASV_26+ASV_143+ASV_6393	1	0.1	0.316228	0.195								ASV_1+ASV_26+ASV_143+ASV_6393	1	0.1	0.316228	0.185								ASV_5+ASV_32+ASV_36+ASV_333	0.5	0.153846	0.27735	0.92								ASV_66+ASV_236+ASV_349+ASV_791	0.8	0.133333	0.326599	0.175								ASV_399+ASV_519+ASV_522+ASV_11325	0.833333	0.102041	0.291606	0.28		ASV_22+ASV_68+ASV_72+ASV_349	0.62963	0.131783	0.288053	0.53
						ASV_27+ASV_236+ASV_519+ASV_836	0.5	0.15	0.273861	0.935								ASV_1+ASV_26+ASV_166+ASV_474	1	0.1	0.316228	0.24								ASV_1+ASV_26+ASV_166+ASV_474	1	0.1	0.316228	0.24								ASV_5+ASV_32+ASV_38+ASV_333	0.5	0.153846	0.27735	0.92								ASV_66+ASV_236+ASV_349+ASV_1648	0.8	0.133333	0.326599	0.16								ASV_399+ASV_519+ASV_588+ASV_11325	0.833333	0.102041	0.291606	0.28		ASV_22+ASV_68+ASV_124+ASV_1168	0.62963	0.131783	0.288053	0.595
						ASV_27+ASV_350+ASV_398+ASV_3108	0.5	0.15	0.273861	0.94								ASV_1+ASV_26+ASV_166+ASV_791	1	0.1	0.316228	0.28								ASV_1+ASV_26+ASV_166+ASV_791	1	0.1	0.316228	0.295								ASV_5+ASV_32+ASV_68+ASV_333	0.5	0.153846	0.27735	0.92								ASV_66+ASV_236+ASV_398+ASV_791	0.8	0.133333	0.326599	0.165								ASV_399+ASV_519+ASV_671+ASV_1465	0.833333	0.102041	0.291606	0.285		ASV_22+ASV_72+ASV_76+ASV_349	0.62963	0.131783	0.288053	0.53
						ASV_27+ASV_392+ASV_398+ASV_3108	0.5	0.15	0.273861	0.94								ASV_1+ASV_26+ASV_166+ASV_6393	1	0.1	0.316228	0.195								ASV_1+ASV_26+ASV_166+ASV_6393	1	0.1	0.316228	0.185								ASV_5+ASV_32+ASV_76+ASV_333	0.5	0.153846	0.27735	0.92								ASV_66+ASV_236+ASV_519+ASV_791	0.8	0.133333	0.326599	0.175								ASV_399+ASV_519+ASV_11325	0.833333	0.102041	0.291606	0.28		ASV_22+ASV_72+ASV_79+ASV_349	0.62963	0.131783	0.288053	0.53
						ASV_27+ASV_393+ASV_398+ASV_3108	0.5	0.15	0.273861	0.94								ASV_1+ASV_26+ASV_185+ASV_474	1	0.1	0.316228	0.24								ASV_1+ASV_26+ASV_185+ASV_474	1	0.1	0.316228	0.24								ASV_5+ASV_32+ASV_79+ASV_333	0.5	0.153846	0.27735	0.92								ASV_66+ASV_349+ASV_519+ASV_1648	0.8	0.133333	0.326599	0.215								ASV_399+ASV_522+ASV_1153+ASV_1465	0.833333	0.102041	0.291606	0.285		ASV_22+ASV_72+ASV_90+ASV_349	0.62963	0.131783	0.288053	0.53
						ASV_27+ASV_398+ASV_399+ASV_3108	0.5	0.15	0.273861	0.94								ASV_1+ASV_26+ASV_185+ASV_791	1	0.1	0.316228	0.28								ASV_1+ASV_26+ASV_185+ASV_791	1	0.1	0.316228	0.295								ASV_5+ASV_32+ASV_90+ASV_333	0.5	0.153846	0.27735	0.92								ASV_68+ASV_76+ASV_119+ASV_1308	0.8	0.133333	0.326599	0.165								ASV_399+ASV_522+ASV_1465+ASV_1648	0.833333	0.102041	0.291606	0.29		ASV_22+ASV_72+ASV_96+ASV_349	0.62963	0.131783	0.288053	0.53
						ASV_27+ASV_398+ASV_522+ASV_3108	0.5	0.15	0.273861	0.94								ASV_1+ASV_26+ASV_185+ASV_6393	1	0.1	0.316228	0.195								ASV_1+ASV_26+ASV_185+ASV_6393	1	0.1	0.316228	0.185								ASV_5+ASV_32+ASV_96+ASV_333	0.5	0.153846	0.27735	0.92								ASV_68+ASV_79+ASV_119+ASV_1308	0.8	0.133333	0.326599	0.165								ASV_399+ASV_522+ASV_1648+ASV_11325	0.833333	0.102041	0.291606	0.295		ASV_22+ASV_72+ASV_119+ASV_1257	0.62963	0.131783	0.288053	0.585
						ASV_27+ASV_398+ASV_588+ASV_3108	0.5	0.15	0.273861	0.94								ASV_1+ASV_26+ASV_189+ASV_474	1	0.1	0.316228	0.24								ASV_1+ASV_26+ASV_189+ASV_474	1	0.1	0.316228	0.24								ASV_5+ASV_32+ASV_119+ASV_333	0.5	0.153846	0.27735	0.92								ASV_68+ASV_90+ASV_119+ASV_1308	0.8	0.133333	0.326599	0.165								ASV_399+ASV_588+ASV_1153+ASV_1465	0.833333	0.102041	0.291606	0.285		ASV_22+ASV_72+ASV_124+ASV_4456	0.62963	0.131783	0.288053	0.51
						ASV_27+ASV_398+ASV_3108	0.5	0.15	0.273861	0.94								ASV_1+ASV_26+ASV_189+ASV_705	1	0.1	0.316228	0.26								ASV_1+ASV_26+ASV_189+ASV_705	1	0.1	0.316228	0.33								ASV_5+ASV_32+ASV_119+ASV_344	0.5	0.153846	0.27735	0.905								ASV_68+ASV_96+ASV_119+ASV_1308	0.8	0.133333	0.326599	0.165								ASV_399+ASV_588+ASV_1465+ASV_1648	0.833333	0.102041	0.291606	0.29		ASV_22+ASV_72+ASV_166+ASV_349	0.62963	0.131783	0.288053	0.53
						ASV_28+ASV_30+ASV_31+ASV_3108	0.5	0.15	0.273861	0.925								ASV_1+ASV_26+ASV_189+ASV_5519	1	0.1	0.316228	0.205								ASV_1+ASV_26+ASV_189+ASV_5519	1	0.1	0.316228	0.245								ASV_5+ASV_32+ASV_166+ASV_333	0.5	0.153846	0.27735	0.92								ASV_68+ASV_107+ASV_119+ASV_791	0.8	0.133333	0.326599	0.215								ASV_399+ASV_588+ASV_1648+ASV_11325	0.833333	0.102041	0.291606	0.295		ASV_22+ASV_72+ASV_185+ASV_349	0.62963	0.131783	0.288053	0.53
						ASV_28+ASV_30+ASV_32+ASV_3108	0.5	0.15	0.273861	0.925								ASV_1+ASV_26+ASV_195+ASV_474	1	0.1	0.316228	0.24								ASV_1+ASV_26+ASV_195+ASV_474	1	0.1	0.316228	0.24								ASV_5+ASV_32+ASV_185+ASV_333	0.5	0.153846	0.27735	0.92								ASV_68+ASV_119+ASV_124+ASV_791	0.8	0.133333	0.326599	0.215								ASV_399+ASV_671+ASV_1153+ASV_1465	0.833333	0.102041	0.291606	0.285		ASV_22+ASV_72+ASV_195+ASV_349	0.62963	0.131783	0.288053	0.53
						ASV_28+ASV_30+ASV_34+ASV_3108	0.5	0.15	0.273861	0.925								ASV_1+ASV_26+ASV_195+ASV_791	1	0.1	0.316228	0.28								ASV_1+ASV_26+ASV_195+ASV_791	1	0.1	0.316228	0.295								ASV_5+ASV_32+ASV_195+ASV_333	0.5	0.153846	0.27735	0.92								ASV_68+ASV_119+ASV_166+ASV_1308	0.8	0.133333	0.326599	0.165								ASV_399+ASV_1153+ASV_1465	0.833333	0.102041	0.291606	0.285		ASV_22+ASV_72+ASV_200+ASV_349	0.62963	0.131783	0.288053	0.53
						ASV_28+ASV_30+ASV_36+ASV_3108	0.5	0.15	0.273861	0.925								ASV_1+ASV_26+ASV_195+ASV_6393	1	0.1	0.316228	0.195								ASV_1+ASV_26+ASV_195+ASV_6393	1	0.1	0.316228	0.185								ASV_5+ASV_32+ASV_200+ASV_333	0.5	0.153846	0.27735	0.92								ASV_68+ASV_119+ASV_185+ASV_1308	0.8	0.133333	0.326599	0.165								ASV_399+ASV_1465+ASV_1648	0.833333	0.102041	0.291606	0.29		ASV_22+ASV_72+ASV_349	0.62963	0.131783	0.288053	0.53
						ASV_28+ASV_30+ASV_38+ASV_3108	0.5	0.15	0.273861	0.925								ASV_1+ASV_26+ASV_200+ASV_474	1	0.1	0.316228	0.24								ASV_1+ASV_26+ASV_200+ASV_474	1	0.1	0.316228	0.24								ASV_5+ASV_32+ASV_333	0.5	0.153846	0.27735	0.92								ASV_68+ASV_119+ASV_195+ASV_1308	0.8	0.133333	0.326599	0.165								ASV_399+ASV_1648+ASV_11325	0.833333	0.102041	0.291606	0.295		ASV_22+ASV_72+ASV_349+ASV_350	0.62963	0.131783	0.288053	0.53
						ASV_28+ASV_30+ASV_68+ASV_3108	0.5	0.15	0.273861	0.925								ASV_1+ASV_26+ASV_200+ASV_791	1	0.1	0.316228	0.28								ASV_1+ASV_26+ASV_200+ASV_791	1	0.1	0.316228	0.295								ASV_5+ASV_32+ASV_333+ASV_392	0.5	0.153846	0.27735	0.92								ASV_68+ASV_119+ASV_200+ASV_1308	0.8	0.133333	0.326599	0.165								ASV_519+ASV_522+ASV_1153+ASV_1465	0.833333	0.102041	0.291606	0.285		ASV_22+ASV_72+ASV_349+ASV_392	0.62963	0.131783	0.288053	0.53
						ASV_28+ASV_30+ASV_76+ASV_3108	0.5	0.15	0.273861	0.925								ASV_1+ASV_26+ASV_200+ASV_6393	1	0.1	0.316228	0.195								ASV_1+ASV_26+ASV_200+ASV_6393	1	0.1	0.316228	0.185								ASV_5+ASV_32+ASV_333+ASV_393	0.5	0.153846	0.27735	0.92								ASV_68+ASV_119+ASV_349+ASV_791	0.8	0.133333	0.326599	0.215								ASV_519+ASV_522+ASV_1465+ASV_1648	0.833333	0.102041	0.291606	0.315		ASV_22+ASV_72+ASV_349+ASV_393	0.62963	0.131783	0.288053	0.53
						ASV_28+ASV_30+ASV_79+ASV_3108	0.5	0.15	0.273861	0.925								ASV_1+ASV_26+ASV_236+ASV_349	1	0.1	0.316228	0.25								ASV_1+ASV_26+ASV_236+ASV_349	1	0.1	0.316228	0.2								ASV_5+ASV_32+ASV_333+ASV_398	0.5	0.153846	0.27735	0.92								ASV_68+ASV_119+ASV_392+ASV_1308	0.8	0.133333	0.326599	0.165								ASV_519+ASV_522+ASV_2283+ASV_4456	0.833333	0.102041	0.291606	0.315		ASV_22+ASV_72+ASV_349+ASV_522	0.62963	0.131783	0.288053	0.53
						ASV_28+ASV_30+ASV_90+ASV_3108	0.5	0.15	0.273861	0.925								ASV_1+ASV_26+ASV_236+ASV_6393	1	0.1	0.316228	0.195								ASV_1+ASV_26+ASV_236+ASV_6393	1	0.1	0.316228	0.185								ASV_5+ASV_32+ASV_399+ASV_779	0.5	0.153846	0.27735	0.885								ASV_68+ASV_119+ASV_393+ASV_1308	0.8	0.133333	0.326599	0.165								ASV_519+ASV_588+ASV_1465+ASV_1648	0.833333	0.102041	0.291606	0.315		ASV_22+ASV_72+ASV_522+ASV_1302	0.62963	0.131783	0.288053	0.54
						ASV_28+ASV_30+ASV_96+ASV_3108	0.5	0.15	0.273861	0.925								ASV_1+ASV_26+ASV_333+ASV_705	1	0.1	0.316228	0.29								ASV_1+ASV_26+ASV_333+ASV_705	1	0.1	0.316228	0.245								ASV_5+ASV_32+ASV_399+ASV_4456	0.5	0.153846	0.27735	0.9								ASV_68+ASV_119+ASV_519+ASV_1308	0.8	0.133333	0.326599	0.165								ASV_519+ASV_588+ASV_2283+ASV_4456	0.833333	0.102041	0.291606	0.315		ASV_22+ASV_76+ASV_124+ASV_1168	0.62963	0.131783	0.288053	0.595
						ASV_28+ASV_30+ASV_119+ASV_3108	0.5	0.15	0.273861	0.925								ASV_1+ASV_26+ASV_349+ASV_705	1	0.1	0.316228	0.28								ASV_1+ASV_26+ASV_349+ASV_705	1	0.1	0.316228	0.295								ASV_5+ASV_34+ASV_36+ASV_333	0.5	0.153846	0.27735	0.92								ASV_68+ASV_119+ASV_522+ASV_791	0.8	0.133333	0.326599	0.215								ASV_519+ASV_1465+ASV_1648	0.833333	0.102041	0.291606	0.315		ASV_22+ASV_79+ASV_124+ASV_1168	0.62963	0.131783	0.288053	0.595
						ASV_28+ASV_30+ASV_166+ASV_3108	0.5	0.15	0.273861	0.925								ASV_1+ASV_26+ASV_349+ASV_791	1	0.1	0.316228	0.28								ASV_1+ASV_26+ASV_349+ASV_791	1	0.1	0.316228	0.295								ASV_5+ASV_34+ASV_38+ASV_333	0.5	0.153846	0.27735	0.92								ASV_68+ASV_119+ASV_588+ASV_1308	0.8	0.133333	0.326599	0.165								ASV_519+ASV_2283+ASV_4456	0.833333	0.102041	0.291606	0.315		ASV_22+ASV_90+ASV_124+ASV_1168	0.62963	0.131783	0.288053	0.595
						ASV_28+ASV_30+ASV_185+ASV_3108	0.5	0.15	0.273861	0.925								ASV_1+ASV_26+ASV_349+ASV_869	1	0.1	0.316228	0.28								ASV_1+ASV_26+ASV_349+ASV_869	1	0.1	0.316228	0.295								ASV_5+ASV_34+ASV_68+ASV_333	0.5	0.153846	0.27735	0.92								ASV_68+ASV_119+ASV_836+ASV_1308	0.8	0.133333	0.326599	0.165								ASV_522+ASV_588+ASV_705+ASV_4456	0.833333	0.102041	0.291606	0.27		ASV_22+ASV_96+ASV_124+ASV_1168	0.62963	0.131783	0.288053	0.595
						ASV_28+ASV_30+ASV_195+ASV_3108	0.5	0.15	0.273861	0.925								ASV_1+ASV_26+ASV_350+ASV_474	1	0.1	0.316228	0.24								ASV_1+ASV_26+ASV_350+ASV_474	1	0.1	0.316228	0.24								ASV_5+ASV_34+ASV_76+ASV_333	0.5	0.153846	0.27735	0.92								ASV_68+ASV_119+ASV_1308	0.8	0.133333	0.326599	0.165								ASV_522+ASV_588+ASV_1648+ASV_11325	0.833333	0.102041	0.291606	0.295		ASV_22+ASV_107+ASV_350+ASV_427	0.62963	0.131783	0.288053	0.59
						ASV_28+ASV_30+ASV_200+ASV_3108	0.5	0.15	0.273861	0.925								ASV_1+ASV_26+ASV_350+ASV_791	1	0.1	0.316228	0.28								ASV_1+ASV_26+ASV_350+ASV_791	1	0.1	0.316228	0.295								ASV_5+ASV_34+ASV_79+ASV_333	0.5	0.153846	0.27735	0.92								ASV_68+ASV_124+ASV_779+ASV_2160	0.8	0.133333	0.326599	0.15								ASV_522+ASV_588+ASV_2283+ASV_4456	0.833333	0.102041	0.291606	0.315		ASV_22+ASV_124+ASV_166+ASV_1168	0.62963	0.131783	0.288053	0.595
						ASV_28+ASV_30+ASV_350+ASV_3108	0.5	0.15	0.273861	0.925								ASV_1+ASV_26+ASV_350+ASV_6393	1	0.1	0.316228	0.195								ASV_1+ASV_26+ASV_350+ASV_6393	1	0.1	0.316228	0.185								ASV_5+ASV_34+ASV_90+ASV_333	0.5	0.153846	0.27735	0.92								ASV_68+ASV_143+ASV_1490+ASV_2160	0.8	0.133333	0.326599	0.175								ASV_522+ASV_671+ASV_1153+ASV_1465	0.833333	0.102041	0.291606	0.285		ASV_22+ASV_124+ASV_185+ASV_1168	0.62963	0.131783	0.288053	0.595
						ASV_28+ASV_30+ASV_392+ASV_3108	0.5	0.15	0.273861	0.925								ASV_1+ASV_26+ASV_392+ASV_474	1	0.1	0.316228	0.24								ASV_1+ASV_26+ASV_392+ASV_474	1	0.1	0.316228	0.24								ASV_5+ASV_34+ASV_96+ASV_333	0.5	0.153846	0.27735	0.92								ASV_68+ASV_236+ASV_349+ASV_791	0.8	0.133333	0.326599	0.175								ASV_522+ASV_705+ASV_4456	0.833333	0.102041	0.291606	0.27		ASV_22+ASV_124+ASV_195+ASV_1168	0.62963	0.131783	0.288053	0.595
						ASV_28+ASV_30+ASV_393+ASV_3108	0.5	0.15	0.273861	0.925								ASV_1+ASV_26+ASV_392+ASV_791	1	0.1	0.316228	0.28								ASV_1+ASV_26+ASV_392+ASV_791	1	0.1	0.316228	0.295								ASV_5+ASV_34+ASV_119+ASV_333	0.5	0.153846	0.27735	0.92								ASV_68+ASV_236+ASV_398+ASV_791	0.8	0.133333	0.326599	0.165								ASV_522+ASV_1648+ASV_11325	0.833333	0.102041	0.291606	0.295		ASV_22+ASV_124+ASV_200+ASV_1168	0.62963	0.131783	0.288053	0.595
						ASV_28+ASV_30+ASV_399+ASV_3108	0.5	0.15	0.273861	0.925								ASV_1+ASV_26+ASV_392+ASV_6393	1	0.1	0.316228	0.195								ASV_1+ASV_26+ASV_392+ASV_6393	1	0.1	0.316228	0.185								ASV_5+ASV_34+ASV_119+ASV_344	0.5	0.153846	0.27735	0.905								ASV_68+ASV_236+ASV_519+ASV_791	0.8	0.133333	0.326599	0.175								ASV_522+ASV_2283+ASV_4456	0.833333	0.102041	0.291606	0.315		ASV_22+ASV_124+ASV_350+ASV_1168	0.62963	0.131783	0.288053	0.595
						ASV_28+ASV_30+ASV_399+ASV_3578	0.5	0.15	0.273861	0.925								ASV_1+ASV_26+ASV_393+ASV_474	1	0.1	0.316228	0.24								ASV_1+ASV_26+ASV_393+ASV_474	1	0.1	0.316228	0.24								ASV_5+ASV_34+ASV_166+ASV_333	0.5	0.153846	0.27735	0.92								ASV_68+ASV_350+ASV_671+ASV_1257	0.8	0.133333	0.326599	0.215								ASV_588+ASV_671+ASV_1153+ASV_1465	0.833333	0.102041	0.291606	0.285		ASV_22+ASV_124+ASV_392+ASV_1168	0.62963	0.131783	0.288053	0.595
						ASV_28+ASV_30+ASV_522+ASV_3108	0.5	0.15	0.273861	0.925								ASV_1+ASV_26+ASV_393+ASV_791	1	0.1	0.316228	0.28								ASV_1+ASV_26+ASV_393+ASV_791	1	0.1	0.316228	0.295								ASV_5+ASV_34+ASV_185+ASV_333	0.5	0.153846	0.27735	0.92								ASV_68+ASV_890+ASV_1302+ASV_2160	0.8	0.133333	0.326599	0.205								ASV_588+ASV_705+ASV_4456	0.833333	0.102041	0.291606	0.27		ASV_22+ASV_124+ASV_393+ASV_1168	0.62963	0.131783	0.288053	0.595
						ASV_28+ASV_30+ASV_588+ASV_3108	0.5	0.15	0.273861	0.925								ASV_1+ASV_26+ASV_393+ASV_6393	1	0.1	0.316228	0.195								ASV_1+ASV_26+ASV_393+ASV_6393	1	0.1	0.316228	0.185								ASV_5+ASV_34+ASV_195+ASV_333	0.5	0.153846	0.27735	0.92								ASV_72+ASV_143+ASV_349+ASV_671	0.8	0.133333	0.326599	0.27								ASV_588+ASV_1648+ASV_11325	0.833333	0.102041	0.291606	0.295		ASV_22+ASV_124+ASV_1168	0.62963	0.131783	0.288053	0.595
						ASV_28+ASV_30+ASV_3108	0.5	0.15	0.273861	0.925								ASV_1+ASV_26+ASV_398+ASV_474	1	0.1	0.316228	0.24								ASV_1+ASV_26+ASV_398+ASV_474	1	0.1	0.316228	0.24								ASV_5+ASV_34+ASV_200+ASV_333	0.5	0.153846	0.27735	0.92								ASV_72+ASV_236+ASV_399+ASV_1490	0.8	0.133333	0.326599	0.19								ASV_588+ASV_2283+ASV_4456	0.833333	0.102041	0.291606	0.315		ASV_22+ASV_143+ASV_333+ASV_671	0.62963	0.131783	0.288053	0.625
						ASV_28+ASV_31+ASV_72+ASV_3108	0.5	0.15	0.273861	0.92								ASV_1+ASV_26+ASV_398+ASV_791	1	0.1	0.316228	0.28								ASV_1+ASV_26+ASV_398+ASV_791	1	0.1	0.316228	0.295								ASV_5+ASV_34+ASV_333	0.5	0.153846	0.27735	0.92								ASV_72+ASV_399+ASV_890+ASV_1490	0.8	0.133333	0.326599	0.175								ASV_671+ASV_1153+ASV_1465	0.833333	0.102041	0.291606	0.285		ASV_22+ASV_143+ASV_836+ASV_1302	0.62963	0.131783	0.288053	0.585
						ASV_28+ASV_32+ASV_72+ASV_3108	0.5	0.15	0.273861	0.92								ASV_1+ASV_26+ASV_398+ASV_6393	1	0.1	0.316228	0.195								ASV_1+ASV_26+ASV_398+ASV_6393	1	0.1	0.316228	0.185								ASV_5+ASV_34+ASV_333+ASV_392	0.5	0.153846	0.27735	0.92								ASV_76+ASV_79+ASV_119+ASV_1308	0.8	0.133333	0.326599	0.165								ASV_705+ASV_4456	0.833333	0.102041	0.291606	0.27		ASV_22+ASV_236+ASV_522+ASV_1257	0.62963	0.131783	0.288053	0.56
						ASV_28+ASV_34+ASV_72+ASV_3108	0.5	0.15	0.273861	0.92								ASV_1+ASV_26+ASV_427+ASV_474	1	0.1	0.316228	0.24								ASV_1+ASV_26+ASV_427+ASV_474	1	0.1	0.316228	0.24								ASV_5+ASV_34+ASV_333+ASV_393	0.5	0.153846	0.27735	0.92								ASV_76+ASV_90+ASV_119+ASV_1308	0.8	0.133333	0.326599	0.165								ASV_1648+ASV_11325	0.833333	0.102041	0.291606	0.295		ASV_22+ASV_236+ASV_890+ASV_2160	0.62963	0.131783	0.288053	0.615
						ASV_28+ASV_36+ASV_72+ASV_3108	0.5	0.15	0.273861	0.92								ASV_1+ASV_26+ASV_427+ASV_3578	1	0.1	0.316228	0.21								ASV_1+ASV_26+ASV_427+ASV_3578	1	0.1	0.316228	0.255								ASV_5+ASV_34+ASV_333+ASV_398	0.5	0.153846	0.27735	0.92								ASV_76+ASV_96+ASV_119+ASV_1308	0.8	0.133333	0.326599	0.165								ASV_2283+ASV_4456	0.833333	0.102041	0.291606	0.315		ASV_22+ASV_349+ASV_398+ASV_890	0.62963	0.131783	0.288053	0.515
						ASV_28+ASV_38+ASV_72+ASV_3108	0.5	0.15	0.273861	0.92								ASV_1+ASV_26+ASV_427+ASV_5519	1	0.1	0.316228	0.235								ASV_1+ASV_26+ASV_427+ASV_5519	1	0.1	0.316228	0.26								ASV_5+ASV_34+ASV_399+ASV_779	0.5	0.153846	0.27735	0.885								ASV_76+ASV_107+ASV_119+ASV_791	0.8	0.133333	0.326599	0.215								ASV_1+ASV_2+ASV_66+ASV_333	0.583333	0.142857	0.288675	0.765		ASV_26+ASV_27+ASV_72+ASV_349	0.62963	0.131783	0.288053	0.53
						ASV_28+ASV_68+ASV_72+ASV_3108	0.5	0.15	0.273861	0.92								ASV_1+ASV_26+ASV_474	1	0.1	0.316228	0.24								ASV_1+ASV_26+ASV_474	1	0.1	0.316228	0.24								ASV_5+ASV_34+ASV_399+ASV_4456	0.5	0.153846	0.27735	0.9								ASV_76+ASV_119+ASV_124+ASV_791	0.8	0.133333	0.326599	0.215								ASV_1+ASV_2+ASV_72+ASV_427	0.583333	0.142857	0.288675	0.78		ASV_26+ASV_27+ASV_124+ASV_1168	0.62963	0.131783	0.288053	0.595
						ASV_28+ASV_72+ASV_76+ASV_3108	0.5	0.15	0.273861	0.92								ASV_1+ASV_26+ASV_519+ASV_791	1	0.1	0.316228	0.28								ASV_1+ASV_26+ASV_519+ASV_791	1	0.1	0.316228	0.295								ASV_5+ASV_36+ASV_38+ASV_333	0.5	0.153846	0.27735	0.92								ASV_76+ASV_119+ASV_166+ASV_1308	0.8	0.133333	0.326599	0.165								ASV_1+ASV_2+ASV_72+ASV_1153	0.583333	0.142857	0.288675	0.79		ASV_26+ASV_27+ASV_427+ASV_1648	0.62963	0.131783	0.288053	0.555
						ASV_28+ASV_72+ASV_79+ASV_3108	0.5	0.15	0.273861	0.92								ASV_1+ASV_26+ASV_519+ASV_6393	1	0.1	0.316228	0.195								ASV_1+ASV_26+ASV_519+ASV_6393	1	0.1	0.316228	0.185								ASV_5+ASV_36+ASV_68+ASV_333	0.5	0.153846	0.27735	0.92								ASV_76+ASV_119+ASV_185+ASV_1308	0.8	0.133333	0.326599	0.165								ASV_1+ASV_2+ASV_72+ASV_1648	0.583333	0.142857	0.288675	0.835		ASV_26+ASV_28+ASV_72+ASV_349	0.62963	0.131783	0.288053	0.53
						ASV_28+ASV_72+ASV_90+ASV_3108	0.5	0.15	0.273861	0.92								ASV_1+ASV_26+ASV_522+ASV_791	1	0.1	0.316228	0.28								ASV_1+ASV_26+ASV_522+ASV_791	1	0.1	0.316228	0.295								ASV_5+ASV_36+ASV_76+ASV_333	0.5	0.153846	0.27735	0.92								ASV_76+ASV_119+ASV_195+ASV_1308	0.8	0.133333	0.326599	0.165								ASV_1+ASV_4+ASV_119+ASV_3108	0.583333	0.142857	0.288675	0.735		ASV_26+ASV_28+ASV_124+ASV_1168	0.62963	0.131783	0.288053	0.595
						ASV_28+ASV_72+ASV_96+ASV_3108	0.5	0.15	0.273861	0.92								ASV_1+ASV_26+ASV_522+ASV_1308	1	0.1	0.316228	0.25								ASV_1+ASV_26+ASV_522+ASV_1308	1	0.1	0.316228	0.295								ASV_5+ASV_36+ASV_79+ASV_333	0.5	0.153846	0.27735	0.92								ASV_76+ASV_119+ASV_200+ASV_1308	0.8	0.133333	0.326599	0.165								ASV_1+ASV_4+ASV_143+ASV_4456	0.583333	0.142857	0.288675	0.78		ASV_26+ASV_30+ASV_522+ASV_1168	0.62963	0.131783	0.288053	0.565
						ASV_28+ASV_72+ASV_119+ASV_3108	0.5	0.15	0.273861	0.92								ASV_1+ASV_26+ASV_522+ASV_6393	1	0.1	0.316228	0.195								ASV_1+ASV_26+ASV_522+ASV_6393	1	0.1	0.316228	0.185								ASV_5+ASV_36+ASV_90+ASV_333	0.5	0.153846	0.27735	0.92								ASV_76+ASV_119+ASV_349+ASV_791	0.8	0.133333	0.326599	0.215								ASV_1+ASV_4+ASV_1648+ASV_4456	0.583333	0.142857	0.288675	0.8		ASV_26+ASV_31+ASV_72+ASV_349	0.62963	0.131783	0.288053	0.53
						ASV_28+ASV_72+ASV_143+ASV_3108	0.5	0.15	0.273861	0.92								ASV_1+ASV_26+ASV_588+ASV_791	1	0.1	0.316228	0.28								ASV_1+ASV_26+ASV_588+ASV_791	1	0.1	0.316228	0.295								ASV_5+ASV_36+ASV_96+ASV_333	0.5	0.153846	0.27735	0.92								ASV_76+ASV_119+ASV_392+ASV_1308	0.8	0.133333	0.326599	0.165								ASV_1+ASV_5+ASV_119+ASV_3108	0.583333	0.142857	0.288675	0.735		ASV_26+ASV_31+ASV_124+ASV_1168	0.62963	0.131783	0.288053	0.595
						ASV_28+ASV_72+ASV_166+ASV_3108	0.5	0.15	0.273861	0.92								ASV_1+ASV_26+ASV_588+ASV_6393	1	0.1	0.316228	0.195								ASV_1+ASV_26+ASV_588+ASV_6393	1	0.1	0.316228	0.185								ASV_5+ASV_36+ASV_119+ASV_333	0.5	0.153846	0.27735	0.92								ASV_76+ASV_119+ASV_393+ASV_1308	0.8	0.133333	0.326599	0.165								ASV_1+ASV_5+ASV_143+ASV_4456	0.583333	0.142857	0.288675	0.78		ASV_26+ASV_32+ASV_72+ASV_349	0.62963	0.131783	0.288053	0.53
						ASV_28+ASV_72+ASV_185+ASV_3108	0.5	0.15	0.273861	0.92								ASV_1+ASV_26+ASV_671+ASV_791	1	0.1	0.316228	0.28								ASV_1+ASV_26+ASV_671+ASV_791	1	0.1	0.316228	0.295								ASV_5+ASV_36+ASV_119+ASV_344	0.5	0.153846	0.27735	0.905								ASV_76+ASV_119+ASV_519+ASV_1308	0.8	0.133333	0.326599	0.165								ASV_1+ASV_5+ASV_1648+ASV_4456	0.583333	0.142857	0.288675	0.8		ASV_26+ASV_32+ASV_124+ASV_1168	0.62963	0.131783	0.288053	0.595
						ASV_28+ASV_72+ASV_195+ASV_3108	0.5	0.15	0.273861	0.92								ASV_1+ASV_26+ASV_671+ASV_6393	1	0.1	0.316228	0.195								ASV_1+ASV_26+ASV_671+ASV_6393	1	0.1	0.316228	0.185								ASV_5+ASV_36+ASV_166+ASV_333	0.5	0.153846	0.27735	0.92								ASV_76+ASV_119+ASV_522+ASV_791	0.8	0.133333	0.326599	0.215								ASV_1+ASV_9+ASV_119+ASV_3108	0.583333	0.142857	0.288675	0.735		ASV_26+ASV_34+ASV_72+ASV_349	0.62963	0.131783	0.288053	0.53
						ASV_28+ASV_72+ASV_200+ASV_3108	0.5	0.15	0.273861	0.92								ASV_1+ASV_26+ASV_705+ASV_791	1	0.1	0.316228	0.28								ASV_1+ASV_26+ASV_705+ASV_791	1	0.1	0.316228	0.295								ASV_5+ASV_36+ASV_185+ASV_333	0.5	0.153846	0.27735	0.92								ASV_76+ASV_119+ASV_588+ASV_1308	0.8	0.133333	0.326599	0.165								ASV_1+ASV_9+ASV_143+ASV_4456	0.583333	0.142857	0.288675	0.78		ASV_26+ASV_34+ASV_124+ASV_1168	0.62963	0.131783	0.288053	0.595
						ASV_28+ASV_72+ASV_350+ASV_3108	0.5	0.15	0.273861	0.92								ASV_1+ASV_26+ASV_705+ASV_869	1	0.1	0.316228	0.28								ASV_1+ASV_26+ASV_705+ASV_869	1	0.1	0.316228	0.295								ASV_5+ASV_36+ASV_195+ASV_333	0.5	0.153846	0.27735	0.92								ASV_76+ASV_119+ASV_836+ASV_1308	0.8	0.133333	0.326599	0.165								ASV_1+ASV_9+ASV_1648+ASV_4456	0.583333	0.142857	0.288675	0.8		ASV_26+ASV_36+ASV_124+ASV_1168	0.62963	0.131783	0.288053	0.595
						ASV_28+ASV_72+ASV_392+ASV_3108	0.5	0.15	0.273861	0.92								ASV_1+ASV_26+ASV_791	1	0.1	0.316228	0.28								ASV_1+ASV_26+ASV_791	1	0.1	0.316228	0.295								ASV_5+ASV_36+ASV_200+ASV_333	0.5	0.153846	0.27735	0.92								ASV_76+ASV_119+ASV_1308	0.8	0.133333	0.326599	0.165								ASV_1+ASV_10+ASV_119+ASV_3108	0.583333	0.142857	0.288675	0.735		ASV_26+ASV_36+ASV_349+ASV_890	0.62963	0.131783	0.288053	0.515
						ASV_28+ASV_72+ASV_393+ASV_3108	0.5	0.15	0.273861	0.92								ASV_1+ASV_26+ASV_836+ASV_11325	1	0.1	0.316228	0.235								ASV_1+ASV_26+ASV_836+ASV_11325	1	0.1	0.316228	0.265								ASV_5+ASV_36+ASV_333	0.5	0.153846	0.27735	0.92								ASV_76+ASV_124+ASV_779+ASV_2160	0.8	0.133333	0.326599	0.15								ASV_1+ASV_10+ASV_143+ASV_4456	0.583333	0.142857	0.288675	0.78		ASV_26+ASV_38+ASV_72+ASV_349	0.62963	0.131783	0.288053	0.53
						ASV_28+ASV_72+ASV_399+ASV_3108	0.5	0.15	0.273861	0.92								ASV_1+ASV_26+ASV_1462+ASV_4390	1	0.1	0.316228	0.27								ASV_1+ASV_26+ASV_1462+ASV_4390	1	0.1	0.316228	0.24								ASV_5+ASV_36+ASV_333+ASV_392	0.5	0.153846	0.27735	0.92								ASV_76+ASV_143+ASV_1490+ASV_2160	0.8	0.133333	0.326599	0.175								ASV_1+ASV_10+ASV_1648+ASV_4456	0.583333	0.142857	0.288675	0.8		ASV_26+ASV_38+ASV_124+ASV_1168	0.62963	0.131783	0.288053	0.595
						ASV_28+ASV_72+ASV_522+ASV_3108	0.5	0.15	0.273861	0.92								ASV_1+ASV_26+ASV_1648+ASV_6393	1	0.1	0.316228	0.195								ASV_1+ASV_26+ASV_1648+ASV_6393	1	0.1	0.316228	0.185								ASV_5+ASV_36+ASV_333+ASV_393	0.5	0.153846	0.27735	0.92								ASV_76+ASV_236+ASV_349+ASV_791	0.8	0.133333	0.326599	0.175								ASV_1+ASV_22+ASV_119+ASV_3108	0.583333	0.142857	0.288675	0.735		ASV_26+ASV_66+ASV_107+ASV_671	0.62963	0.131783	0.288053	0.62
						ASV_28+ASV_72+ASV_588+ASV_3108	0.5	0.15	0.273861	0.92								ASV_1+ASV_26+ASV_1648+ASV_11325	1	0.1	0.316228	0.235								ASV_1+ASV_26+ASV_1648+ASV_11325	1	0.1	0.316228	0.265								ASV_5+ASV_36+ASV_333+ASV_398	0.5	0.153846	0.27735	0.92								ASV_76+ASV_236+ASV_398+ASV_791	0.8	0.133333	0.326599	0.165								ASV_1+ASV_22+ASV_143+ASV_4456	0.583333	0.142857	0.288675	0.78		ASV_26+ASV_66+ASV_124+ASV_1648	0.62963	0.131783	0.288053	0.55
						ASV_28+ASV_72+ASV_3108	0.5	0.15	0.273861	0.92								ASV_1+ASV_26+ASV_2744+ASV_3578	1	0.1	0.316228	0.26								ASV_1+ASV_26+ASV_2744+ASV_3578	1	0.1	0.316228	0.25								ASV_5+ASV_36+ASV_399+ASV_779	0.5	0.153846	0.27735	0.885								ASV_76+ASV_236+ASV_519+ASV_791	0.8	0.133333	0.326599	0.175								ASV_1+ASV_22+ASV_1648+ASV_2283	0.583333	0.142857	0.288675	0.79		ASV_26+ASV_68+ASV_72+ASV_349	0.62963	0.131783	0.288053	0.53
						ASV_28+ASV_236+ASV_519+ASV_836	0.5	0.15	0.273861	0.935								ASV_1+ASV_26+ASV_5519+ASV_11325	1	0.1	0.316228	0.21								ASV_1+ASV_26+ASV_5519+ASV_11325	1	0.1	0.316228	0.225								ASV_5+ASV_36+ASV_399+ASV_4456	0.5	0.153846	0.27735	0.9								ASV_76+ASV_350+ASV_671+ASV_1257	0.8	0.133333	0.326599	0.215								ASV_1+ASV_22+ASV_1648+ASV_4456	0.583333	0.142857	0.288675	0.8		ASV_26+ASV_68+ASV_124+ASV_1168	0.62963	0.131783	0.288053	0.595
						ASV_28+ASV_398+ASV_671+ASV_3108	0.5	0.15	0.273861	0.915								ASV_1+ASV_26+ASV_6393	1	0.1	0.316228	0.195								ASV_1+ASV_26+ASV_6393	1	0.1	0.316228	0.185								ASV_5+ASV_38+ASV_68+ASV_333	0.5	0.153846	0.27735	0.92								ASV_76+ASV_890+ASV_1302+ASV_2160	0.8	0.133333	0.326599	0.205								ASV_1+ASV_26+ASV_119+ASV_3108	0.583333	0.142857	0.288675	0.735		ASV_26+ASV_72+ASV_76+ASV_349	0.62963	0.131783	0.288053	0.53
						ASV_30+ASV_31+ASV_32+ASV_3108	0.5	0.15	0.273861	0.925								ASV_1+ASV_27+ASV_28+ASV_474	1	0.1	0.316228	0.24								ASV_1+ASV_27+ASV_28+ASV_474	1	0.1	0.316228	0.24								ASV_5+ASV_38+ASV_76+ASV_333	0.5	0.153846	0.27735	0.92								ASV_79+ASV_90+ASV_119+ASV_1308	0.8	0.133333	0.326599	0.165								ASV_1+ASV_26+ASV_143+ASV_4456	0.583333	0.142857	0.288675	0.78		ASV_26+ASV_72+ASV_79+ASV_349	0.62963	0.131783	0.288053	0.53
						ASV_30+ASV_31+ASV_34+ASV_3108	0.5	0.15	0.273861	0.925								ASV_1+ASV_27+ASV_28+ASV_791	1	0.1	0.316228	0.28								ASV_1+ASV_27+ASV_28+ASV_791	1	0.1	0.316228	0.295								ASV_5+ASV_38+ASV_79+ASV_333	0.5	0.153846	0.27735	0.92								ASV_79+ASV_96+ASV_119+ASV_1308	0.8	0.133333	0.326599	0.165								ASV_1+ASV_26+ASV_1648+ASV_4456	0.583333	0.142857	0.288675	0.8		ASV_26+ASV_72+ASV_90+ASV_349	0.62963	0.131783	0.288053	0.53
						ASV_30+ASV_31+ASV_36+ASV_3108	0.5	0.15	0.273861	0.925								ASV_1+ASV_27+ASV_28+ASV_6393	1	0.1	0.316228	0.195								ASV_1+ASV_27+ASV_28+ASV_6393	1	0.1	0.316228	0.185								ASV_5+ASV_38+ASV_90+ASV_333	0.5	0.153846	0.27735	0.92								ASV_79+ASV_107+ASV_119+ASV_791	0.8	0.133333	0.326599	0.215								ASV_1+ASV_27+ASV_333+ASV_671	0.583333	0.142857	0.288675	0.795		ASV_26+ASV_72+ASV_96+ASV_349	0.62963	0.131783	0.288053	0.53
						ASV_30+ASV_31+ASV_38+ASV_3108	0.5	0.15	0.273861	0.925								ASV_1+ASV_27+ASV_30+ASV_705	1	0.1	0.316228	0.29								ASV_1+ASV_27+ASV_30+ASV_705	1	0.1	0.316228	0.245								ASV_5+ASV_38+ASV_96+ASV_333	0.5	0.153846	0.27735	0.92								ASV_79+ASV_119+ASV_124+ASV_791	0.8	0.133333	0.326599	0.215								ASV_1+ASV_27+ASV_398+ASV_3108	0.583333	0.142857	0.288675	0.72		ASV_26+ASV_72+ASV_119+ASV_1257	0.62963	0.131783	0.288053	0.585
						ASV_30+ASV_31+ASV_68+ASV_3108	0.5	0.15	0.273861	0.925								ASV_1+ASV_27+ASV_30+ASV_1308	1	0.1	0.316228	0.25								ASV_1+ASV_27+ASV_30+ASV_1308	1	0.1	0.316228	0.295								ASV_5+ASV_38+ASV_119+ASV_333	0.5	0.153846	0.27735	0.92								ASV_79+ASV_119+ASV_166+ASV_1308	0.8	0.133333	0.326599	0.165								ASV_1+ASV_28+ASV_119+ASV_3108	0.583333	0.142857	0.288675	0.735		ASV_26+ASV_72+ASV_124+ASV_4456	0.62963	0.131783	0.288053	0.51
						ASV_30+ASV_31+ASV_76+ASV_3108	0.5	0.15	0.273861	0.925								ASV_1+ASV_27+ASV_30+ASV_11325	1	0.1	0.316228	0.235								ASV_1+ASV_27+ASV_30+ASV_11325	1	0.1	0.316228	0.265								ASV_5+ASV_38+ASV_119+ASV_344	0.5	0.153846	0.27735	0.905								ASV_79+ASV_119+ASV_185+ASV_1308	0.8	0.133333	0.326599	0.165								ASV_1+ASV_28+ASV_143+ASV_4456	0.583333	0.142857	0.288675	0.78		ASV_26+ASV_72+ASV_166+ASV_349	0.62963	0.131783	0.288053	0.53
						ASV_30+ASV_31+ASV_79+ASV_3108	0.5	0.15	0.273861	0.925								ASV_1+ASV_27+ASV_31+ASV_474	1	0.1	0.316228	0.24								ASV_1+ASV_27+ASV_31+ASV_474	1	0.1	0.316228	0.24								ASV_5+ASV_38+ASV_166+ASV_333	0.5	0.153846	0.27735	0.92								ASV_79+ASV_119+ASV_195+ASV_1308	0.8	0.133333	0.326599	0.165								ASV_1+ASV_28+ASV_1648+ASV_4456	0.583333	0.142857	0.288675	0.8		ASV_26+ASV_72+ASV_185+ASV_349	0.62963	0.131783	0.288053	0.53
						ASV_30+ASV_31+ASV_90+ASV_3108	0.5	0.15	0.273861	0.925								ASV_1+ASV_27+ASV_31+ASV_791	1	0.1	0.316228	0.28								ASV_1+ASV_27+ASV_31+ASV_791	1	0.1	0.316228	0.295								ASV_5+ASV_38+ASV_185+ASV_333	0.5	0.153846	0.27735	0.92								ASV_79+ASV_119+ASV_200+ASV_1308	0.8	0.133333	0.326599	0.165								ASV_1+ASV_30+ASV_72+ASV_1153	0.583333	0.142857	0.288675	0.79		ASV_26+ASV_72+ASV_195+ASV_349	0.62963	0.131783	0.288053	0.53
						ASV_30+ASV_31+ASV_96+ASV_3108	0.5	0.15	0.273861	0.925								ASV_1+ASV_27+ASV_31+ASV_6393	1	0.1	0.316228	0.195								ASV_1+ASV_27+ASV_31+ASV_6393	1	0.1	0.316228	0.185								ASV_5+ASV_38+ASV_195+ASV_333	0.5	0.153846	0.27735	0.92								ASV_79+ASV_119+ASV_349+ASV_791	0.8	0.133333	0.326599	0.215								ASV_1+ASV_30+ASV_72+ASV_1648	0.583333	0.142857	0.288675	0.815		ASV_26+ASV_72+ASV_200+ASV_349	0.62963	0.131783	0.288053	0.53
						ASV_30+ASV_31+ASV_119+ASV_3108	0.5	0.15	0.273861	0.925								ASV_1+ASV_27+ASV_32+ASV_474	1	0.1	0.316228	0.24								ASV_1+ASV_27+ASV_32+ASV_474	1	0.1	0.316228	0.24								ASV_5+ASV_38+ASV_200+ASV_333	0.5	0.153846	0.27735	0.92								ASV_79+ASV_119+ASV_392+ASV_1308	0.8	0.133333	0.326599	0.165								ASV_1+ASV_30+ASV_333+ASV_671	0.583333	0.142857	0.288675	0.765		ASV_26+ASV_72+ASV_349	0.62963	0.131783	0.288053	0.53
						ASV_30+ASV_31+ASV_166+ASV_3108	0.5	0.15	0.273861	0.925								ASV_1+ASV_27+ASV_32+ASV_791	1	0.1	0.316228	0.28								ASV_1+ASV_27+ASV_32+ASV_791	1	0.1	0.316228	0.295								ASV_5+ASV_38+ASV_333	0.5	0.153846	0.27735	0.92								ASV_79+ASV_119+ASV_393+ASV_1308	0.8	0.133333	0.326599	0.165								ASV_1+ASV_31+ASV_119+ASV_3108	0.583333	0.142857	0.288675	0.735		ASV_26+ASV_72+ASV_349+ASV_350	0.62963	0.131783	0.288053	0.53
						ASV_30+ASV_31+ASV_185+ASV_3108	0.5	0.15	0.273861	0.925								ASV_1+ASV_27+ASV_32+ASV_6393	1	0.1	0.316228	0.195								ASV_1+ASV_27+ASV_32+ASV_6393	1	0.1	0.316228	0.185								ASV_5+ASV_38+ASV_333+ASV_392	0.5	0.153846	0.27735	0.92								ASV_79+ASV_119+ASV_519+ASV_1308	0.8	0.133333	0.326599	0.165								ASV_1+ASV_31+ASV_143+ASV_4456	0.583333	0.142857	0.288675	0.78		ASV_26+ASV_72+ASV_349+ASV_392	0.62963	0.131783	0.288053	0.53
						ASV_30+ASV_31+ASV_195+ASV_3108	0.5	0.15	0.273861	0.925								ASV_1+ASV_27+ASV_34+ASV_474	1	0.1	0.316228	0.24								ASV_1+ASV_27+ASV_34+ASV_474	1	0.1	0.316228	0.24								ASV_5+ASV_38+ASV_333+ASV_393	0.5	0.153846	0.27735	0.92								ASV_79+ASV_119+ASV_522+ASV_791	0.8	0.133333	0.326599	0.215								ASV_1+ASV_31+ASV_1648+ASV_4456	0.583333	0.142857	0.288675	0.8		ASV_26+ASV_72+ASV_349+ASV_393	0.62963	0.131783	0.288053	0.53
						ASV_30+ASV_31+ASV_200+ASV_3108	0.5	0.15	0.273861	0.925								ASV_1+ASV_27+ASV_34+ASV_791	1	0.1	0.316228	0.28								ASV_1+ASV_27+ASV_34+ASV_791	1	0.1	0.316228	0.295								ASV_5+ASV_38+ASV_333+ASV_398	0.5	0.153846	0.27735	0.92								ASV_79+ASV_119+ASV_588+ASV_1308	0.8	0.133333	0.326599	0.165								ASV_1+ASV_32+ASV_119+ASV_3108	0.583333	0.142857	0.288675	0.735		ASV_26+ASV_72+ASV_349+ASV_522	0.62963	0.131783	0.288053	0.53
						ASV_30+ASV_31+ASV_350+ASV_3108	0.5	0.15	0.273861	0.925								ASV_1+ASV_27+ASV_34+ASV_6393	1	0.1	0.316228	0.195								ASV_1+ASV_27+ASV_34+ASV_6393	1	0.1	0.316228	0.185								ASV_5+ASV_38+ASV_399+ASV_779	0.5	0.153846	0.27735	0.885								ASV_79+ASV_119+ASV_836+ASV_1308	0.8	0.133333	0.326599	0.165								ASV_1+ASV_32+ASV_143+ASV_4456	0.583333	0.142857	0.288675	0.78		ASV_26+ASV_76+ASV_124+ASV_1168	0.62963	0.131783	0.288053	0.595
						ASV_30+ASV_31+ASV_392+ASV_3108	0.5	0.15	0.273861	0.925								ASV_1+ASV_27+ASV_36+ASV_474	1	0.1	0.316228	0.24								ASV_1+ASV_27+ASV_36+ASV_474	1	0.1	0.316228	0.24								ASV_5+ASV_38+ASV_399+ASV_4456	0.5	0.153846	0.27735	0.9								ASV_79+ASV_119+ASV_1308	0.8	0.133333	0.326599	0.165								ASV_1+ASV_32+ASV_1648+ASV_4456	0.583333	0.142857	0.288675	0.8		ASV_26+ASV_79+ASV_124+ASV_1168	0.62963	0.131783	0.288053	0.595
						ASV_30+ASV_31+ASV_393+ASV_3108	0.5	0.15	0.273861	0.925								ASV_1+ASV_27+ASV_36+ASV_791	1	0.1	0.316228	0.28								ASV_1+ASV_27+ASV_36+ASV_791	1	0.1	0.316228	0.295								ASV_5+ASV_68+ASV_76+ASV_333	0.5	0.153846	0.27735	0.92								ASV_79+ASV_124+ASV_779+ASV_2160	0.8	0.133333	0.326599	0.15								ASV_1+ASV_34+ASV_119+ASV_3108	0.583333	0.142857	0.288675	0.735		ASV_26+ASV_90+ASV_124+ASV_1168	0.62963	0.131783	0.288053	0.595
						ASV_30+ASV_31+ASV_399+ASV_3108	0.5	0.15	0.273861	0.925								ASV_1+ASV_27+ASV_36+ASV_6393	1	0.1	0.316228	0.195								ASV_1+ASV_27+ASV_36+ASV_6393	1	0.1	0.316228	0.185								ASV_5+ASV_68+ASV_79+ASV_333	0.5	0.153846	0.27735	0.92								ASV_79+ASV_143+ASV_1490+ASV_2160	0.8	0.133333	0.326599	0.175								ASV_1+ASV_34+ASV_143+ASV_4456	0.583333	0.142857	0.288675	0.78		ASV_26+ASV_96+ASV_124+ASV_1168	0.62963	0.131783	0.288053	0.595
						ASV_30+ASV_31+ASV_399+ASV_3578	0.5	0.15	0.273861	0.925								ASV_1+ASV_27+ASV_38+ASV_474	1	0.1	0.316228	0.24								ASV_1+ASV_27+ASV_38+ASV_474	1	0.1	0.316228	0.24								ASV_5+ASV_68+ASV_90+ASV_333	0.5	0.153846	0.27735	0.92								ASV_79+ASV_236+ASV_349+ASV_791	0.8	0.133333	0.326599	0.175								ASV_1+ASV_34+ASV_1648+ASV_4456	0.583333	0.142857	0.288675	0.8		ASV_26+ASV_107+ASV_236+ASV_427	0.62963	0.131783	0.288053	0.6
						ASV_30+ASV_31+ASV_522+ASV_3108	0.5	0.15	0.273861	0.925								ASV_1+ASV_27+ASV_38+ASV_791	1	0.1	0.316228	0.28								ASV_1+ASV_27+ASV_38+ASV_791	1	0.1	0.316228	0.295								ASV_5+ASV_68+ASV_96+ASV_333	0.5	0.153846	0.27735	0.92								ASV_79+ASV_236+ASV_398+ASV_791	0.8	0.133333	0.326599	0.165								ASV_1+ASV_36+ASV_72+ASV_427	0.583333	0.142857	0.288675	0.78		ASV_26+ASV_107+ASV_427+ASV_522	0.62963	0.131783	0.288053	0.6
						ASV_30+ASV_31+ASV_588+ASV_3108	0.5	0.15	0.273861	0.925								ASV_1+ASV_27+ASV_38+ASV_6393	1	0.1	0.316228	0.195								ASV_1+ASV_27+ASV_38+ASV_6393	1	0.1	0.316228	0.185								ASV_5+ASV_68+ASV_119+ASV_333	0.5	0.153846	0.27735	0.92								ASV_79+ASV_236+ASV_519+ASV_791	0.8	0.133333	0.326599	0.175								ASV_1+ASV_36+ASV_72+ASV_1153	0.583333	0.142857	0.288675	0.79		ASV_26+ASV_119+ASV_519+ASV_2160	0.62963	0.131783	0.288053	0.59
						ASV_30+ASV_31+ASV_3108	0.5	0.15	0.273861	0.925								ASV_1+ASV_27+ASV_66+ASV_349	1	0.1	0.316228	0.25								ASV_1+ASV_27+ASV_66+ASV_349	1	0.1	0.316228	0.2								ASV_5+ASV_68+ASV_119+ASV_344	0.5	0.153846	0.27735	0.905								ASV_79+ASV_350+ASV_671+ASV_1257	0.8	0.133333	0.326599	0.215								ASV_1+ASV_36+ASV_72+ASV_1648	0.583333	0.142857	0.288675	0.795		ASV_26+ASV_124+ASV_166+ASV_1168	0.62963	0.131783	0.288053	0.595
						ASV_30+ASV_32+ASV_34+ASV_3108	0.5	0.15	0.273861	0.925								ASV_1+ASV_27+ASV_66+ASV_2744	1	0.1	0.316228	0.23								ASV_1+ASV_27+ASV_66+ASV_2744	1	0.1	0.316228	0.235								ASV_5+ASV_68+ASV_166+ASV_333	0.5	0.153846	0.27735	0.92								ASV_79+ASV_890+ASV_1302+ASV_2160	0.8	0.133333	0.326599	0.205								ASV_1+ASV_36+ASV_143+ASV_1153	0.583333	0.142857	0.288675	0.81		ASV_26+ASV_124+ASV_185+ASV_1168	0.62963	0.131783	0.288053	0.595
						ASV_30+ASV_32+ASV_36+ASV_3108	0.5	0.15	0.273861	0.925								ASV_1+ASV_27+ASV_68+ASV_474	1	0.1	0.316228	0.24								ASV_1+ASV_27+ASV_68+ASV_474	1	0.1	0.316228	0.24								ASV_5+ASV_68+ASV_185+ASV_333	0.5	0.153846	0.27735	0.92								ASV_90+ASV_96+ASV_119+ASV_1308	0.8	0.133333	0.326599	0.165								ASV_1+ASV_36+ASV_189+ASV_349	0.583333	0.142857	0.288675	0.785		ASV_26+ASV_124+ASV_195+ASV_1168	0.62963	0.131783	0.288053	0.595
						ASV_30+ASV_32+ASV_38+ASV_3108	0.5	0.15	0.273861	0.925								ASV_1+ASV_27+ASV_68+ASV_791	1	0.1	0.316228	0.28								ASV_1+ASV_27+ASV_68+ASV_791	1	0.1	0.316228	0.295								ASV_5+ASV_68+ASV_195+ASV_333	0.5	0.153846	0.27735	0.92								ASV_90+ASV_107+ASV_119+ASV_791	0.8	0.133333	0.326599	0.215								ASV_1+ASV_36+ASV_349+ASV_399	0.583333	0.142857	0.288675	0.785		ASV_26+ASV_124+ASV_200+ASV_1168	0.62963	0.131783	0.288053	0.595
						ASV_30+ASV_32+ASV_68+ASV_3108	0.5	0.15	0.273861	0.925								ASV_1+ASV_27+ASV_68+ASV_6393	1	0.1	0.316228	0.195								ASV_1+ASV_27+ASV_68+ASV_6393	1	0.1	0.316228	0.185								ASV_5+ASV_68+ASV_200+ASV_333	0.5	0.153846	0.27735	0.92								ASV_90+ASV_119+ASV_124+ASV_791	0.8	0.133333	0.326599	0.215								ASV_1+ASV_38+ASV_119+ASV_3108	0.583333	0.142857	0.288675	0.735		ASV_26+ASV_124+ASV_350+ASV_1168	0.62963	0.131783	0.288053	0.595
						ASV_30+ASV_32+ASV_76+ASV_3108	0.5	0.15	0.273861	0.925								ASV_1+ASV_27+ASV_72+ASV_474	1	0.1	0.316228	0.24								ASV_1+ASV_27+ASV_72+ASV_474	1	0.1	0.316228	0.24								ASV_5+ASV_68+ASV_333	0.5	0.153846	0.27735	0.92								ASV_90+ASV_119+ASV_166+ASV_1308	0.8	0.133333	0.326599	0.165								ASV_1+ASV_38+ASV_143+ASV_4456	0.583333	0.142857	0.288675	0.78		ASV_26+ASV_124+ASV_392+ASV_1168	0.62963	0.131783	0.288053	0.595
						ASV_30+ASV_32+ASV_79+ASV_3108	0.5	0.15	0.273861	0.925								ASV_1+ASV_27+ASV_72+ASV_791	1	0.1	0.316228	0.28								ASV_1+ASV_27+ASV_72+ASV_791	1	0.1	0.316228	0.295								ASV_5+ASV_68+ASV_333+ASV_392	0.5	0.153846	0.27735	0.92								ASV_90+ASV_119+ASV_185+ASV_1308	0.8	0.133333	0.326599	0.165								ASV_1+ASV_38+ASV_1648+ASV_4456	0.583333	0.142857	0.288675	0.8		ASV_26+ASV_124+ASV_393+ASV_1168	0.62963	0.131783	0.288053	0.595
						ASV_30+ASV_32+ASV_90+ASV_3108	0.5	0.15	0.273861	0.925								ASV_1+ASV_27+ASV_72+ASV_6393	1	0.1	0.316228	0.195								ASV_1+ASV_27+ASV_72+ASV_6393	1	0.1	0.316228	0.185								ASV_5+ASV_68+ASV_333+ASV_393	0.5	0.153846	0.27735	0.92								ASV_90+ASV_119+ASV_195+ASV_1308	0.8	0.133333	0.326599	0.165								ASV_1+ASV_66+ASV_189+ASV_427	0.583333	0.142857	0.288675	0.79		ASV_26+ASV_124+ASV_1168	0.62963	0.131783	0.288053	0.595
						ASV_30+ASV_32+ASV_96+ASV_3108	0.5	0.15	0.273861	0.925								ASV_1+ASV_27+ASV_76+ASV_474	1	0.1	0.316228	0.24								ASV_1+ASV_27+ASV_76+ASV_474	1	0.1	0.316228	0.24								ASV_5+ASV_68+ASV_333+ASV_398	0.5	0.153846	0.27735	0.92								ASV_90+ASV_119+ASV_200+ASV_1308	0.8	0.133333	0.326599	0.165								ASV_1+ASV_66+ASV_189+ASV_671	0.583333	0.142857	0.288675	0.78		ASV_26+ASV_143+ASV_236+ASV_2160	0.62963	0.131783	0.288053	0.59
						ASV_30+ASV_32+ASV_119+ASV_3108	0.5	0.15	0.273861	0.925								ASV_1+ASV_27+ASV_76+ASV_791	1	0.1	0.316228	0.28								ASV_1+ASV_27+ASV_76+ASV_791	1	0.1	0.316228	0.295								ASV_5+ASV_68+ASV_399+ASV_779	0.5	0.153846	0.27735	0.885								ASV_90+ASV_119+ASV_349+ASV_791	0.8	0.133333	0.326599	0.215								ASV_1+ASV_66+ASV_427+ASV_671	0.583333	0.142857	0.288675	0.76		ASV_26+ASV_143+ASV_333+ASV_671	0.62963	0.131783	0.288053	0.625
						ASV_30+ASV_32+ASV_166+ASV_3108	0.5	0.15	0.273861	0.925								ASV_1+ASV_27+ASV_76+ASV_6393	1	0.1	0.316228	0.195								ASV_1+ASV_27+ASV_76+ASV_6393	1	0.1	0.316228	0.185								ASV_5+ASV_68+ASV_399+ASV_4456	0.5	0.153846	0.27735	0.9								ASV_90+ASV_119+ASV_392+ASV_1308	0.8	0.133333	0.326599	0.165								ASV_1+ASV_68+ASV_119+ASV_3108	0.583333	0.142857	0.288675	0.735		ASV_26+ASV_236+ASV_522+ASV_1257	0.62963	0.131783	0.288053	0.56
						ASV_30+ASV_32+ASV_185+ASV_3108	0.5	0.15	0.273861	0.925								ASV_1+ASV_27+ASV_79+ASV_474	1	0.1	0.316228	0.24								ASV_1+ASV_27+ASV_79+ASV_474	1	0.1	0.316228	0.24								ASV_5+ASV_72+ASV_107+ASV_890	0.5	0.153846	0.27735	0.89								ASV_90+ASV_119+ASV_393+ASV_1308	0.8	0.133333	0.326599	0.165								ASV_1+ASV_68+ASV_143+ASV_4456	0.583333	0.142857	0.288675	0.78		ASV_26+ASV_349+ASV_398+ASV_890	0.62963	0.131783	0.288053	0.515
						ASV_30+ASV_32+ASV_195+ASV_3108	0.5	0.15	0.273861	0.925								ASV_1+ASV_27+ASV_79+ASV_791	1	0.1	0.316228	0.28								ASV_1+ASV_27+ASV_79+ASV_791	1	0.1	0.316228	0.295								ASV_5+ASV_72+ASV_399+ASV_779	0.5	0.153846	0.27735	0.885								ASV_90+ASV_119+ASV_519+ASV_1308	0.8	0.133333	0.326599	0.165								ASV_1+ASV_68+ASV_1648+ASV_4456	0.583333	0.142857	0.288675	0.8		ASV_26+ASV_427+ASV_836+ASV_1648	0.62963	0.131783	0.288053	0.59
						ASV_30+ASV_32+ASV_200+ASV_3108	0.5	0.15	0.273861	0.925								ASV_1+ASV_27+ASV_79+ASV_6393	1	0.1	0.316228	0.195								ASV_1+ASV_27+ASV_79+ASV_6393	1	0.1	0.316228	0.185								ASV_5+ASV_72+ASV_671+ASV_1490	0.5	0.153846	0.27735	0.91								ASV_90+ASV_119+ASV_522+ASV_791	0.8	0.133333	0.326599	0.215								ASV_1+ASV_72+ASV_119+ASV_1153	0.583333	0.142857	0.288675	0.79		ASV_27+ASV_28+ASV_72+ASV_349	0.62963	0.131783	0.288053	0.53
						ASV_30+ASV_32+ASV_350+ASV_3108	0.5	0.15	0.273861	0.925								ASV_1+ASV_27+ASV_90+ASV_474	1	0.1	0.316228	0.24								ASV_1+ASV_27+ASV_90+ASV_474	1	0.1	0.316228	0.24								ASV_5+ASV_72+ASV_890+ASV_1490	0.5	0.153846	0.27735	0.875								ASV_90+ASV_119+ASV_588+ASV_1308	0.8	0.133333	0.326599	0.165								ASV_1+ASV_72+ASV_124+ASV_1153	0.583333	0.142857	0.288675	0.79		ASV_27+ASV_28+ASV_124+ASV_1168	0.62963	0.131783	0.288053	0.595
						ASV_30+ASV_32+ASV_392+ASV_3108	0.5	0.15	0.273861	0.925								ASV_1+ASV_27+ASV_90+ASV_791	1	0.1	0.316228	0.28								ASV_1+ASV_27+ASV_90+ASV_791	1	0.1	0.316228	0.295								ASV_5+ASV_76+ASV_79+ASV_333	0.5	0.153846	0.27735	0.92								ASV_90+ASV_119+ASV_836+ASV_1308	0.8	0.133333	0.326599	0.165								ASV_1+ASV_72+ASV_350+ASV_1153	0.583333	0.142857	0.288675	0.8		ASV_27+ASV_28+ASV_427+ASV_1648	0.62963	0.131783	0.288053	0.555
						ASV_30+ASV_32+ASV_393+ASV_3108	0.5	0.15	0.273861	0.925								ASV_1+ASV_27+ASV_90+ASV_6393	1	0.1	0.316228	0.195								ASV_1+ASV_27+ASV_90+ASV_6393	1	0.1	0.316228	0.185								ASV_5+ASV_76+ASV_90+ASV_333	0.5	0.153846	0.27735	0.92								ASV_90+ASV_119+ASV_1308	0.8	0.133333	0.326599	0.165								ASV_1+ASV_72+ASV_399+ASV_1153	0.583333	0.142857	0.288675	0.81		ASV_27+ASV_30+ASV_522+ASV_1168	0.62963	0.131783	0.288053	0.565
						ASV_30+ASV_32+ASV_399+ASV_3108	0.5	0.15	0.273861	0.925								ASV_1+ASV_27+ASV_96+ASV_474	1	0.1	0.316228	0.24								ASV_1+ASV_27+ASV_96+ASV_474	1	0.1	0.316228	0.24								ASV_5+ASV_76+ASV_96+ASV_333	0.5	0.153846	0.27735	0.92								ASV_90+ASV_124+ASV_779+ASV_2160	0.8	0.133333	0.326599	0.15								ASV_1+ASV_72+ASV_522+ASV_1153	0.583333	0.142857	0.288675	0.79		ASV_27+ASV_31+ASV_72+ASV_349	0.62963	0.131783	0.288053	0.53
						ASV_30+ASV_32+ASV_399+ASV_3578	0.5	0.15	0.273861	0.925								ASV_1+ASV_27+ASV_96+ASV_791	1	0.1	0.316228	0.28								ASV_1+ASV_27+ASV_96+ASV_791	1	0.1	0.316228	0.295								ASV_5+ASV_76+ASV_119+ASV_333	0.5	0.153846	0.27735	0.92								ASV_90+ASV_143+ASV_1490+ASV_2160	0.8	0.133333	0.326599	0.175								ASV_1+ASV_76+ASV_119+ASV_3108	0.583333	0.142857	0.288675	0.735		ASV_27+ASV_31+ASV_124+ASV_1168	0.62963	0.131783	0.288053	0.595
						ASV_30+ASV_32+ASV_522+ASV_3108	0.5	0.15	0.273861	0.925								ASV_1+ASV_27+ASV_96+ASV_6393	1	0.1	0.316228	0.195								ASV_1+ASV_27+ASV_96+ASV_6393	1	0.1	0.316228	0.185								ASV_5+ASV_76+ASV_119+ASV_344	0.5	0.153846	0.27735	0.905								ASV_90+ASV_236+ASV_349+ASV_791	0.8	0.133333	0.326599	0.175								ASV_1+ASV_76+ASV_143+ASV_4456	0.583333	0.142857	0.288675	0.78		ASV_27+ASV_31+ASV_427+ASV_1648	0.62963	0.131783	0.288053	0.555
						ASV_30+ASV_32+ASV_588+ASV_3108	0.5	0.15	0.273861	0.925								ASV_1+ASV_27+ASV_107+ASV_333	1	0.1	0.316228	0.29								ASV_1+ASV_27+ASV_107+ASV_333	1	0.1	0.316228	0.245								ASV_5+ASV_76+ASV_166+ASV_333	0.5	0.153846	0.27735	0.92								ASV_90+ASV_236+ASV_398+ASV_791	0.8	0.133333	0.326599	0.165								ASV_1+ASV_76+ASV_1648+ASV_4456	0.583333	0.142857	0.288675	0.8		ASV_27+ASV_32+ASV_72+ASV_349	0.62963	0.131783	0.288053	0.53
						ASV_30+ASV_32+ASV_3108	0.5	0.15	0.273861	0.925								ASV_1+ASV_27+ASV_107+ASV_791	1	0.1	0.316228	0.28								ASV_1+ASV_27+ASV_107+ASV_791	1	0.1	0.316228	0.295								ASV_5+ASV_76+ASV_185+ASV_333	0.5	0.153846	0.27735	0.92								ASV_90+ASV_236+ASV_519+ASV_791	0.8	0.133333	0.326599	0.175								ASV_1+ASV_79+ASV_119+ASV_3108	0.583333	0.142857	0.288675	0.735		ASV_27+ASV_32+ASV_124+ASV_1168	0.62963	0.131783	0.288053	0.595
						ASV_30+ASV_34+ASV_36+ASV_3108	0.5	0.15	0.273861	0.925								ASV_1+ASV_27+ASV_107+ASV_869	1	0.1	0.316228	0.28								ASV_1+ASV_27+ASV_107+ASV_869	1	0.1	0.316228	0.295								ASV_5+ASV_76+ASV_195+ASV_333	0.5	0.153846	0.27735	0.92								ASV_90+ASV_350+ASV_671+ASV_1257	0.8	0.133333	0.326599	0.215								ASV_1+ASV_79+ASV_143+ASV_4456	0.583333	0.142857	0.288675	0.78		ASV_27+ASV_32+ASV_427+ASV_1648	0.62963	0.131783	0.288053	0.555
						ASV_30+ASV_34+ASV_38+ASV_3108	0.5	0.15	0.273861	0.925								ASV_1+ASV_27+ASV_107+ASV_1462	1	0.1	0.316228	0.27								ASV_1+ASV_27+ASV_107+ASV_1462	1	0.1	0.316228	0.24								ASV_5+ASV_76+ASV_200+ASV_333	0.5	0.153846	0.27735	0.92								ASV_90+ASV_890+ASV_1302+ASV_2160	0.8	0.133333	0.326599	0.205								ASV_1+ASV_79+ASV_1648+ASV_4456	0.583333	0.142857	0.288675	0.8		ASV_27+ASV_34+ASV_72+ASV_349	0.62963	0.131783	0.288053	0.53
						ASV_30+ASV_34+ASV_68+ASV_3108	0.5	0.15	0.273861	0.925								ASV_1+ASV_27+ASV_107+ASV_2744	1	0.1	0.316228	0.235								ASV_1+ASV_27+ASV_107+ASV_2744	1	0.1	0.316228	0.26								ASV_5+ASV_76+ASV_333	0.5	0.153846	0.27735	0.92								ASV_96+ASV_107+ASV_119+ASV_791	0.8	0.133333	0.326599	0.215								ASV_1+ASV_90+ASV_119+ASV_3108	0.583333	0.142857	0.288675	0.735		ASV_27+ASV_34+ASV_124+ASV_1168	0.62963	0.131783	0.288053	0.595
						ASV_30+ASV_34+ASV_76+ASV_3108	0.5	0.15	0.273861	0.925								ASV_1+ASV_27+ASV_119+ASV_474	1	0.1	0.316228	0.24								ASV_1+ASV_27+ASV_119+ASV_474	1	0.1	0.316228	0.24								ASV_5+ASV_76+ASV_333+ASV_392	0.5	0.153846	0.27735	0.92								ASV_96+ASV_119+ASV_124+ASV_791	0.8	0.133333	0.326599	0.215								ASV_1+ASV_90+ASV_143+ASV_4456	0.583333	0.142857	0.288675	0.78		ASV_27+ASV_34+ASV_427+ASV_1648	0.62963	0.131783	0.288053	0.555
						ASV_30+ASV_34+ASV_79+ASV_3108	0.5	0.15	0.273861	0.925								ASV_1+ASV_27+ASV_119+ASV_791	1	0.1	0.316228	0.28								ASV_1+ASV_27+ASV_119+ASV_791	1	0.1	0.316228	0.295								ASV_5+ASV_76+ASV_333+ASV_393	0.5	0.153846	0.27735	0.92								ASV_96+ASV_119+ASV_166+ASV_1308	0.8	0.133333	0.326599	0.165								ASV_1+ASV_90+ASV_1648+ASV_4456	0.583333	0.142857	0.288675	0.8		ASV_27+ASV_36+ASV_124+ASV_1168	0.62963	0.131783	0.288053	0.595
						ASV_30+ASV_34+ASV_90+ASV_3108	0.5	0.15	0.273861	0.925								ASV_1+ASV_27+ASV_119+ASV_6393	1	0.1	0.316228	0.195								ASV_1+ASV_27+ASV_119+ASV_6393	1	0.1	0.316228	0.185								ASV_5+ASV_76+ASV_333+ASV_398	0.5	0.153846	0.27735	0.92								ASV_96+ASV_119+ASV_185+ASV_1308	0.8	0.133333	0.326599	0.165								ASV_1+ASV_96+ASV_119+ASV_3108	0.583333	0.142857	0.288675	0.735		ASV_27+ASV_36+ASV_349+ASV_890	0.62963	0.131783	0.288053	0.515
						ASV_30+ASV_34+ASV_96+ASV_3108	0.5	0.15	0.273861	0.925								ASV_1+ASV_27+ASV_124+ASV_791	1	0.1	0.316228	0.28								ASV_1+ASV_27+ASV_124+ASV_791	1	0.1	0.316228	0.295								ASV_5+ASV_76+ASV_399+ASV_779	0.5	0.153846	0.27735	0.885								ASV_96+ASV_119+ASV_195+ASV_1308	0.8	0.133333	0.326599	0.165								ASV_1+ASV_96+ASV_143+ASV_4456	0.583333	0.142857	0.288675	0.78		ASV_27+ASV_36+ASV_427+ASV_1648	0.62963	0.131783	0.288053	0.555
						ASV_30+ASV_34+ASV_119+ASV_3108	0.5	0.15	0.273861	0.925								ASV_1+ASV_27+ASV_143+ASV_474	1	0.1	0.316228	0.24								ASV_1+ASV_27+ASV_143+ASV_474	1	0.1	0.316228	0.24								ASV_5+ASV_76+ASV_399+ASV_4456	0.5	0.153846	0.27735	0.9								ASV_96+ASV_119+ASV_200+ASV_1308	0.8	0.133333	0.326599	0.165								ASV_1+ASV_96+ASV_1648+ASV_4456	0.583333	0.142857	0.288675	0.8		ASV_27+ASV_38+ASV_72+ASV_349	0.62963	0.131783	0.288053	0.53
						ASV_30+ASV_34+ASV_166+ASV_3108	0.5	0.15	0.273861	0.925								ASV_1+ASV_27+ASV_143+ASV_791	1	0.1	0.316228	0.28								ASV_1+ASV_27+ASV_143+ASV_791	1	0.1	0.316228	0.295								ASV_5+ASV_79+ASV_90+ASV_333	0.5	0.153846	0.27735	0.92								ASV_96+ASV_119+ASV_349+ASV_791	0.8	0.133333	0.326599	0.215								ASV_1+ASV_107+ASV_519+ASV_705	0.583333	0.142857	0.288675	0.775		ASV_27+ASV_38+ASV_124+ASV_1168	0.62963	0.131783	0.288053	0.595
						ASV_30+ASV_34+ASV_185+ASV_3108	0.5	0.15	0.273861	0.925								ASV_1+ASV_27+ASV_143+ASV_6393	1	0.1	0.316228	0.195								ASV_1+ASV_27+ASV_143+ASV_6393	1	0.1	0.316228	0.185								ASV_5+ASV_79+ASV_96+ASV_333	0.5	0.153846	0.27735	0.92								ASV_96+ASV_119+ASV_392+ASV_1308	0.8	0.133333	0.326599	0.165								ASV_1+ASV_119+ASV_166+ASV_3108	0.583333	0.142857	0.288675	0.735		ASV_27+ASV_38+ASV_427+ASV_1648	0.62963	0.131783	0.288053	0.555
						ASV_30+ASV_34+ASV_195+ASV_3108	0.5	0.15	0.273861	0.925								ASV_1+ASV_27+ASV_166+ASV_474	1	0.1	0.316228	0.24								ASV_1+ASV_27+ASV_166+ASV_474	1	0.1	0.316228	0.24								ASV_5+ASV_79+ASV_119+ASV_333	0.5	0.153846	0.27735	0.92								ASV_96+ASV_119+ASV_393+ASV_1308	0.8	0.133333	0.326599	0.165								ASV_1+ASV_119+ASV_185+ASV_3108	0.583333	0.142857	0.288675	0.735		ASV_27+ASV_66+ASV_107+ASV_671	0.62963	0.131783	0.288053	0.62
						ASV_30+ASV_34+ASV_200+ASV_3108	0.5	0.15	0.273861	0.925								ASV_1+ASV_27+ASV_166+ASV_791	1	0.1	0.316228	0.28								ASV_1+ASV_27+ASV_166+ASV_791	1	0.1	0.316228	0.295								ASV_5+ASV_79+ASV_119+ASV_344	0.5	0.153846	0.27735	0.905								ASV_96+ASV_119+ASV_519+ASV_1308	0.8	0.133333	0.326599	0.165								ASV_1+ASV_119+ASV_195+ASV_3108	0.583333	0.142857	0.288675	0.735		ASV_27+ASV_68+ASV_72+ASV_349	0.62963	0.131783	0.288053	0.53
						ASV_30+ASV_34+ASV_350+ASV_3108	0.5	0.15	0.273861	0.925								ASV_1+ASV_27+ASV_166+ASV_6393	1	0.1	0.316228	0.195								ASV_1+ASV_27+ASV_166+ASV_6393	1	0.1	0.316228	0.185								ASV_5+ASV_79+ASV_166+ASV_333	0.5	0.153846	0.27735	0.92								ASV_96+ASV_119+ASV_522+ASV_791	0.8	0.133333	0.326599	0.215								ASV_1+ASV_119+ASV_200+ASV_3108	0.583333	0.142857	0.288675	0.735		ASV_27+ASV_68+ASV_124+ASV_1168	0.62963	0.131783	0.288053	0.595
						ASV_30+ASV_34+ASV_392+ASV_3108	0.5	0.15	0.273861	0.925								ASV_1+ASV_27+ASV_185+ASV_474	1	0.1	0.316228	0.24								ASV_1+ASV_27+ASV_185+ASV_474	1	0.1	0.316228	0.24								ASV_5+ASV_79+ASV_185+ASV_333	0.5	0.153846	0.27735	0.92								ASV_96+ASV_119+ASV_588+ASV_1308	0.8	0.133333	0.326599	0.165								ASV_1+ASV_119+ASV_236+ASV_3108	0.583333	0.142857	0.288675	0.735		ASV_27+ASV_68+ASV_427+ASV_1648	0.62963	0.131783	0.288053	0.555
						ASV_30+ASV_34+ASV_393+ASV_3108	0.5	0.15	0.273861	0.925								ASV_1+ASV_27+ASV_185+ASV_791	1	0.1	0.316228	0.28								ASV_1+ASV_27+ASV_185+ASV_791	1	0.1	0.316228	0.295								ASV_5+ASV_79+ASV_195+ASV_333	0.5	0.153846	0.27735	0.92								ASV_96+ASV_119+ASV_836+ASV_1308	0.8	0.133333	0.326599	0.165								ASV_1+ASV_119+ASV_350+ASV_3108	0.583333	0.142857	0.288675	0.735		ASV_27+ASV_72+ASV_76+ASV_349	0.62963	0.131783	0.288053	0.53
						ASV_30+ASV_34+ASV_399+ASV_3108	0.5	0.15	0.273861	0.925								ASV_1+ASV_27+ASV_185+ASV_6393	1	0.1	0.316228	0.195								ASV_1+ASV_27+ASV_185+ASV_6393	1	0.1	0.316228	0.185								ASV_5+ASV_79+ASV_200+ASV_333	0.5	0.153846	0.27735	0.92								ASV_96+ASV_119+ASV_1308	0.8	0.133333	0.326599	0.165								ASV_1+ASV_119+ASV_392+ASV_3108	0.583333	0.142857	0.288675	0.735		ASV_27+ASV_72+ASV_79+ASV_349	0.62963	0.131783	0.288053	0.53
						ASV_30+ASV_34+ASV_399+ASV_3578	0.5	0.15	0.273861	0.925								ASV_1+ASV_27+ASV_189+ASV_474	1	0.1	0.316228	0.24								ASV_1+ASV_27+ASV_189+ASV_474	1	0.1	0.316228	0.24								ASV_5+ASV_79+ASV_333	0.5	0.153846	0.27735	0.92								ASV_96+ASV_124+ASV_779+ASV_2160	0.8	0.133333	0.326599	0.15								ASV_1+ASV_119+ASV_393+ASV_3108	0.583333	0.142857	0.288675	0.735		ASV_27+ASV_72+ASV_90+ASV_349	0.62963	0.131783	0.288053	0.53
						ASV_30+ASV_34+ASV_522+ASV_3108	0.5	0.15	0.273861	0.925								ASV_1+ASV_27+ASV_189+ASV_705	1	0.1	0.316228	0.26								ASV_1+ASV_27+ASV_189+ASV_705	1	0.1	0.316228	0.33								ASV_5+ASV_79+ASV_333+ASV_392	0.5	0.153846	0.27735	0.92								ASV_96+ASV_143+ASV_1490+ASV_2160	0.8	0.133333	0.326599	0.175								ASV_1+ASV_119+ASV_399+ASV_474	0.583333	0.142857	0.288675	0.76		ASV_27+ASV_72+ASV_96+ASV_349	0.62963	0.131783	0.288053	0.53
						ASV_30+ASV_34+ASV_588+ASV_3108	0.5	0.15	0.273861	0.925								ASV_1+ASV_27+ASV_189+ASV_5519	1	0.1	0.316228	0.205								ASV_1+ASV_27+ASV_189+ASV_5519	1	0.1	0.316228	0.245								ASV_5+ASV_79+ASV_333+ASV_393	0.5	0.153846	0.27735	0.92								ASV_96+ASV_236+ASV_349+ASV_791	0.8	0.133333	0.326599	0.175								ASV_1+ASV_119+ASV_522+ASV_3108	0.583333	0.142857	0.288675	0.735		ASV_27+ASV_72+ASV_119+ASV_1257	0.62963	0.131783	0.288053	0.585
						ASV_30+ASV_34+ASV_3108	0.5	0.15	0.273861	0.925								ASV_1+ASV_27+ASV_195+ASV_474	1	0.1	0.316228	0.24								ASV_1+ASV_27+ASV_195+ASV_474	1	0.1	0.316228	0.24								ASV_5+ASV_79+ASV_333+ASV_398	0.5	0.153846	0.27735	0.92								ASV_96+ASV_236+ASV_398+ASV_791	0.8	0.133333	0.326599	0.165								ASV_1+ASV_119+ASV_588+ASV_3108	0.583333	0.142857	0.288675	0.735		ASV_27+ASV_72+ASV_124+ASV_4456	0.62963	0.131783	0.288053	0.51
						ASV_30+ASV_36+ASV_38+ASV_3108	0.5	0.15	0.273861	0.925								ASV_1+ASV_27+ASV_195+ASV_791	1	0.1	0.316228	0.28								ASV_1+ASV_27+ASV_195+ASV_791	1	0.1	0.316228	0.295								ASV_5+ASV_79+ASV_399+ASV_779	0.5	0.153846	0.27735	0.885								ASV_96+ASV_236+ASV_519+ASV_791	0.8	0.133333	0.326599	0.175								ASV_1+ASV_119+ASV_3108	0.583333	0.142857	0.288675	0.735		ASV_27+ASV_72+ASV_166+ASV_349	0.62963	0.131783	0.288053	0.53
						ASV_30+ASV_36+ASV_68+ASV_3108	0.5	0.15	0.273861	0.925								ASV_1+ASV_27+ASV_195+ASV_6393	1	0.1	0.316228	0.195								ASV_1+ASV_27+ASV_195+ASV_6393	1	0.1	0.316228	0.185								ASV_5+ASV_79+ASV_399+ASV_4456	0.5	0.153846	0.27735	0.9								ASV_96+ASV_350+ASV_671+ASV_1257	0.8	0.133333	0.326599	0.215								ASV_1+ASV_143+ASV_166+ASV_4456	0.583333	0.142857	0.288675	0.78		ASV_27+ASV_72+ASV_185+ASV_349	0.62963	0.131783	0.288053	0.53
						ASV_30+ASV_36+ASV_76+ASV_3108	0.5	0.15	0.273861	0.925								ASV_1+ASV_27+ASV_200+ASV_474	1	0.1	0.316228	0.24								ASV_1+ASV_27+ASV_200+ASV_474	1	0.1	0.316228	0.24								ASV_5+ASV_90+ASV_96+ASV_333	0.5	0.153846	0.27735	0.92								ASV_96+ASV_890+ASV_1302+ASV_2160	0.8	0.133333	0.326599	0.205								ASV_1+ASV_143+ASV_185+ASV_4456	0.583333	0.142857	0.288675	0.78		ASV_27+ASV_72+ASV_195+ASV_349	0.62963	0.131783	0.288053	0.53
						ASV_30+ASV_36+ASV_79+ASV_3108	0.5	0.15	0.273861	0.925								ASV_1+ASV_27+ASV_200+ASV_791	1	0.1	0.316228	0.28								ASV_1+ASV_27+ASV_200+ASV_791	1	0.1	0.316228	0.295								ASV_5+ASV_90+ASV_119+ASV_333	0.5	0.153846	0.27735	0.92								ASV_107+ASV_119+ASV_124+ASV_791	0.8	0.133333	0.326599	0.215								ASV_1+ASV_143+ASV_195+ASV_4456	0.583333	0.142857	0.288675	0.78		ASV_27+ASV_72+ASV_200+ASV_349	0.62963	0.131783	0.288053	0.53
						ASV_30+ASV_36+ASV_90+ASV_3108	0.5	0.15	0.273861	0.925								ASV_1+ASV_27+ASV_200+ASV_6393	1	0.1	0.316228	0.195								ASV_1+ASV_27+ASV_200+ASV_6393	1	0.1	0.316228	0.185								ASV_5+ASV_90+ASV_119+ASV_344	0.5	0.153846	0.27735	0.905								ASV_107+ASV_119+ASV_166+ASV_791	0.8	0.133333	0.326599	0.215								ASV_1+ASV_143+ASV_200+ASV_4456	0.583333	0.142857	0.288675	0.78		ASV_27+ASV_72+ASV_349	0.62963	0.131783	0.288053	0.53
						ASV_30+ASV_36+ASV_96+ASV_3108	0.5	0.15	0.273861	0.925								ASV_1+ASV_27+ASV_236+ASV_349	1	0.1	0.316228	0.25								ASV_1+ASV_27+ASV_236+ASV_349	1	0.1	0.316228	0.2								ASV_5+ASV_90+ASV_166+ASV_333	0.5	0.153846	0.27735	0.92								ASV_107+ASV_119+ASV_185+ASV_791	0.8	0.133333	0.326599	0.215								ASV_1+ASV_143+ASV_236+ASV_4456	0.583333	0.142857	0.288675	0.78		ASV_27+ASV_72+ASV_349+ASV_350	0.62963	0.131783	0.288053	0.53
						ASV_30+ASV_36+ASV_119+ASV_3108	0.5	0.15	0.273861	0.925								ASV_1+ASV_27+ASV_236+ASV_6393	1	0.1	0.316228	0.195								ASV_1+ASV_27+ASV_236+ASV_6393	1	0.1	0.316228	0.185								ASV_5+ASV_90+ASV_185+ASV_333	0.5	0.153846	0.27735	0.92								ASV_107+ASV_119+ASV_195+ASV_791	0.8	0.133333	0.326599	0.215								ASV_1+ASV_143+ASV_392+ASV_4456	0.583333	0.142857	0.288675	0.78		ASV_27+ASV_72+ASV_349+ASV_392	0.62963	0.131783	0.288053	0.53
						ASV_30+ASV_36+ASV_166+ASV_3108	0.5	0.15	0.273861	0.925								ASV_1+ASV_27+ASV_333+ASV_705	1	0.1	0.316228	0.29								ASV_1+ASV_27+ASV_333+ASV_705	1	0.1	0.316228	0.245								ASV_5+ASV_90+ASV_195+ASV_333	0.5	0.153846	0.27735	0.92								ASV_107+ASV_119+ASV_200+ASV_791	0.8	0.133333	0.326599	0.215								ASV_1+ASV_143+ASV_393+ASV_4456	0.583333	0.142857	0.288675	0.78		ASV_27+ASV_72+ASV_349+ASV_393	0.62963	0.131783	0.288053	0.53
						ASV_30+ASV_36+ASV_185+ASV_3108	0.5	0.15	0.273861	0.925								ASV_1+ASV_27+ASV_349+ASV_705	1	0.1	0.316228	0.28								ASV_1+ASV_27+ASV_349+ASV_705	1	0.1	0.316228	0.295								ASV_5+ASV_90+ASV_200+ASV_333	0.5	0.153846	0.27735	0.92								ASV_107+ASV_119+ASV_349+ASV_791	0.8	0.133333	0.326599	0.215								ASV_1+ASV_143+ASV_398+ASV_4456	0.583333	0.142857	0.288675	0.78		ASV_27+ASV_72+ASV_349+ASV_522	0.62963	0.131783	0.288053	0.53
						ASV_30+ASV_36+ASV_195+ASV_3108	0.5	0.15	0.273861	0.925								ASV_1+ASV_27+ASV_349+ASV_791	1	0.1	0.316228	0.28								ASV_1+ASV_27+ASV_349+ASV_791	1	0.1	0.316228	0.295								ASV_5+ASV_90+ASV_333	0.5	0.153846	0.27735	0.92								ASV_107+ASV_119+ASV_350+ASV_791	0.8	0.133333	0.326599	0.215								ASV_1+ASV_143+ASV_588+ASV_4456	0.583333	0.142857	0.288675	0.78		ASV_27+ASV_76+ASV_124+ASV_1168	0.62963	0.131783	0.288053	0.595
						ASV_30+ASV_36+ASV_200+ASV_3108	0.5	0.15	0.273861	0.925								ASV_1+ASV_27+ASV_349+ASV_869	1	0.1	0.316228	0.28								ASV_1+ASV_27+ASV_349+ASV_869	1	0.1	0.316228	0.295								ASV_5+ASV_90+ASV_333+ASV_392	0.5	0.153846	0.27735	0.92								ASV_107+ASV_119+ASV_392+ASV_791	0.8	0.133333	0.326599	0.215								ASV_1+ASV_143+ASV_4456	0.583333	0.142857	0.288675	0.78		ASV_27+ASV_76+ASV_427+ASV_1648	0.62963	0.131783	0.288053	0.555
						ASV_30+ASV_36+ASV_350+ASV_3108	0.5	0.15	0.273861	0.925								ASV_1+ASV_27+ASV_350+ASV_474	1	0.1	0.316228	0.24								ASV_1+ASV_27+ASV_350+ASV_474	1	0.1	0.316228	0.24								ASV_5+ASV_90+ASV_333+ASV_393	0.5	0.153846	0.27735	0.92								ASV_107+ASV_119+ASV_393+ASV_791	0.8	0.133333	0.326599	0.215								ASV_1+ASV_166+ASV_1648+ASV_4456	0.583333	0.142857	0.288675	0.8		ASV_27+ASV_79+ASV_124+ASV_1168	0.62963	0.131783	0.288053	0.595
						ASV_30+ASV_36+ASV_392+ASV_3108	0.5	0.15	0.273861	0.925								ASV_1+ASV_27+ASV_350+ASV_791	1	0.1	0.316228	0.28								ASV_1+ASV_27+ASV_350+ASV_791	1	0.1	0.316228	0.295								ASV_5+ASV_90+ASV_333+ASV_398	0.5	0.153846	0.27735	0.92								ASV_107+ASV_119+ASV_519+ASV_791	0.8	0.133333	0.326599	0.215								ASV_1+ASV_185+ASV_1648+ASV_4456	0.583333	0.142857	0.288675	0.8		ASV_27+ASV_79+ASV_427+ASV_1648	0.62963	0.131783	0.288053	0.555
						ASV_30+ASV_36+ASV_393+ASV_3108	0.5	0.15	0.273861	0.925								ASV_1+ASV_27+ASV_350+ASV_6393	1	0.1	0.316228	0.195								ASV_1+ASV_27+ASV_350+ASV_6393	1	0.1	0.316228	0.185								ASV_5+ASV_90+ASV_399+ASV_779	0.5	0.153846	0.27735	0.885								ASV_107+ASV_119+ASV_522+ASV_791	0.8	0.133333	0.326599	0.215								ASV_1+ASV_189+ASV_349+ASV_398	0.583333	0.142857	0.288675	0.8		ASV_27+ASV_90+ASV_124+ASV_1168	0.62963	0.131783	0.288053	0.595
						ASV_30+ASV_36+ASV_399+ASV_3108	0.5	0.15	0.273861	0.925								ASV_1+ASV_27+ASV_392+ASV_474	1	0.1	0.316228	0.24								ASV_1+ASV_27+ASV_392+ASV_474	1	0.1	0.316228	0.24								ASV_5+ASV_90+ASV_399+ASV_4456	0.5	0.153846	0.27735	0.9								ASV_107+ASV_119+ASV_588+ASV_791	0.8	0.133333	0.326599	0.215								ASV_1+ASV_189+ASV_349+ASV_399	0.583333	0.142857	0.288675	0.785		ASV_27+ASV_90+ASV_427+ASV_1648	0.62963	0.131783	0.288053	0.555
						ASV_30+ASV_36+ASV_399+ASV_3578	0.5	0.15	0.273861	0.925								ASV_1+ASV_27+ASV_392+ASV_791	1	0.1	0.316228	0.28								ASV_1+ASV_27+ASV_392+ASV_791	1	0.1	0.316228	0.295								ASV_5+ASV_96+ASV_119+ASV_333	0.5	0.153846	0.27735	0.92								ASV_107+ASV_119+ASV_791	0.8	0.133333	0.326599	0.215								ASV_1+ASV_195+ASV_1648+ASV_4456	0.583333	0.142857	0.288675	0.8		ASV_27+ASV_96+ASV_124+ASV_1168	0.62963	0.131783	0.288053	0.595
						ASV_30+ASV_36+ASV_522+ASV_3108	0.5	0.15	0.273861	0.925								ASV_1+ASV_27+ASV_392+ASV_6393	1	0.1	0.316228	0.195								ASV_1+ASV_27+ASV_392+ASV_6393	1	0.1	0.316228	0.185								ASV_5+ASV_96+ASV_119+ASV_344	0.5	0.153846	0.27735	0.905								ASV_107+ASV_236+ASV_349+ASV_791	0.8	0.133333	0.326599	0.175								ASV_1+ASV_200+ASV_1648+ASV_4456	0.583333	0.142857	0.288675	0.8		ASV_27+ASV_96+ASV_427+ASV_1648	0.62963	0.131783	0.288053	0.555
						ASV_30+ASV_36+ASV_588+ASV_3108	0.5	0.15	0.273861	0.925								ASV_1+ASV_27+ASV_393+ASV_474	1	0.1	0.316228	0.24								ASV_1+ASV_27+ASV_393+ASV_474	1	0.1	0.316228	0.24								ASV_5+ASV_96+ASV_166+ASV_333	0.5	0.153846	0.27735	0.92								ASV_107+ASV_236+ASV_398+ASV_791	0.8	0.133333	0.326599	0.165								ASV_1+ASV_236+ASV_1648+ASV_4456	0.583333	0.142857	0.288675	0.8		ASV_27+ASV_107+ASV_236+ASV_427	0.62963	0.131783	0.288053	0.6
						ASV_30+ASV_36+ASV_3108	0.5	0.15	0.273861	0.925								ASV_1+ASV_27+ASV_393+ASV_791	1	0.1	0.316228	0.28								ASV_1+ASV_27+ASV_393+ASV_791	1	0.1	0.316228	0.295								ASV_5+ASV_96+ASV_185+ASV_333	0.5	0.153846	0.27735	0.92								ASV_107+ASV_236+ASV_519+ASV_791	0.8	0.133333	0.326599	0.175								ASV_1+ASV_333+ASV_350+ASV_671	0.583333	0.142857	0.288675	0.795		ASV_27+ASV_107+ASV_427+ASV_522	0.62963	0.131783	0.288053	0.6
						ASV_30+ASV_38+ASV_68+ASV_3108	0.5	0.15	0.273861	0.925								ASV_1+ASV_27+ASV_393+ASV_6393	1	0.1	0.316228	0.195								ASV_1+ASV_27+ASV_393+ASV_6393	1	0.1	0.316228	0.185								ASV_5+ASV_96+ASV_195+ASV_333	0.5	0.153846	0.27735	0.92								ASV_119+ASV_124+ASV_166+ASV_791	0.8	0.133333	0.326599	0.215								ASV_1+ASV_333+ASV_398+ASV_671	0.583333	0.142857	0.288675	0.785		ASV_27+ASV_124+ASV_166+ASV_1168	0.62963	0.131783	0.288053	0.595
						ASV_30+ASV_38+ASV_76+ASV_3108	0.5	0.15	0.273861	0.925								ASV_1+ASV_27+ASV_398+ASV_474	1	0.1	0.316228	0.24								ASV_1+ASV_27+ASV_398+ASV_474	1	0.1	0.316228	0.24								ASV_5+ASV_96+ASV_200+ASV_333	0.5	0.153846	0.27735	0.92								ASV_119+ASV_124+ASV_185+ASV_791	0.8	0.133333	0.326599	0.215								ASV_1+ASV_350+ASV_1648+ASV_4456	0.583333	0.142857	0.288675	0.8		ASV_27+ASV_124+ASV_185+ASV_1168	0.62963	0.131783	0.288053	0.595
						ASV_30+ASV_38+ASV_79+ASV_3108	0.5	0.15	0.273861	0.925								ASV_1+ASV_27+ASV_398+ASV_791	1	0.1	0.316228	0.28								ASV_1+ASV_27+ASV_398+ASV_791	1	0.1	0.316228	0.295								ASV_5+ASV_96+ASV_333	0.5	0.153846	0.27735	0.92								ASV_119+ASV_124+ASV_195+ASV_791	0.8	0.133333	0.326599	0.215								ASV_1+ASV_392+ASV_1648+ASV_4456	0.583333	0.142857	0.288675	0.8		ASV_27+ASV_124+ASV_195+ASV_1168	0.62963	0.131783	0.288053	0.595
						ASV_30+ASV_38+ASV_90+ASV_3108	0.5	0.15	0.273861	0.925								ASV_1+ASV_27+ASV_398+ASV_6393	1	0.1	0.316228	0.195								ASV_1+ASV_27+ASV_398+ASV_6393	1	0.1	0.316228	0.185								ASV_5+ASV_96+ASV_333+ASV_392	0.5	0.153846	0.27735	0.92								ASV_119+ASV_124+ASV_200+ASV_791	0.8	0.133333	0.326599	0.215								ASV_1+ASV_393+ASV_1648+ASV_4456	0.583333	0.142857	0.288675	0.8		ASV_27+ASV_124+ASV_200+ASV_1168	0.62963	0.131783	0.288053	0.595
						ASV_30+ASV_38+ASV_96+ASV_3108	0.5	0.15	0.273861	0.925								ASV_1+ASV_27+ASV_427+ASV_474	1	0.1	0.316228	0.24								ASV_1+ASV_27+ASV_427+ASV_474	1	0.1	0.316228	0.24								ASV_5+ASV_96+ASV_333+ASV_393	0.5	0.153846	0.27735	0.92								ASV_119+ASV_124+ASV_236+ASV_1168	0.8	0.133333	0.326599	0.18								ASV_1+ASV_398+ASV_1648+ASV_2283	0.583333	0.142857	0.288675	0.82		ASV_27+ASV_124+ASV_350+ASV_1168	0.62963	0.131783	0.288053	0.595
						ASV_30+ASV_38+ASV_119+ASV_3108	0.5	0.15	0.273861	0.925								ASV_1+ASV_27+ASV_427+ASV_3578	1	0.1	0.316228	0.21								ASV_1+ASV_27+ASV_427+ASV_3578	1	0.1	0.316228	0.255								ASV_5+ASV_96+ASV_333+ASV_398	0.5	0.153846	0.27735	0.92								ASV_119+ASV_124+ASV_349+ASV_791	0.8	0.133333	0.326599	0.215								ASV_1+ASV_588+ASV_1648+ASV_4456	0.583333	0.142857	0.288675	0.8		ASV_27+ASV_124+ASV_392+ASV_1168	0.62963	0.131783	0.288053	0.595
						ASV_30+ASV_38+ASV_166+ASV_3108	0.5	0.15	0.273861	0.925								ASV_1+ASV_27+ASV_427+ASV_5519	1	0.1	0.316228	0.235								ASV_1+ASV_27+ASV_427+ASV_5519	1	0.1	0.316228	0.26								ASV_5+ASV_96+ASV_399+ASV_779	0.5	0.153846	0.27735	0.885								ASV_119+ASV_124+ASV_350+ASV_791	0.8	0.133333	0.326599	0.215								ASV_1+ASV_1648+ASV_4456	0.583333	0.142857	0.288675	0.8		ASV_27+ASV_124+ASV_393+ASV_1168	0.62963	0.131783	0.288053	0.595
						ASV_30+ASV_38+ASV_185+ASV_3108	0.5	0.15	0.273861	0.925								ASV_1+ASV_27+ASV_474	1	0.1	0.316228	0.24								ASV_1+ASV_27+ASV_474	1	0.1	0.316228	0.24								ASV_5+ASV_96+ASV_399+ASV_4456	0.5	0.153846	0.27735	0.9								ASV_119+ASV_124+ASV_392+ASV_791	0.8	0.133333	0.326599	0.215								ASV_2+ASV_4+ASV_66+ASV_333	0.583333	0.142857	0.288675	0.765		ASV_27+ASV_124+ASV_1168	0.62963	0.131783	0.288053	0.595
						ASV_30+ASV_38+ASV_195+ASV_3108	0.5	0.15	0.273861	0.925								ASV_1+ASV_27+ASV_519+ASV_791	1	0.1	0.316228	0.28								ASV_1+ASV_27+ASV_519+ASV_791	1	0.1	0.316228	0.295								ASV_5+ASV_119+ASV_166+ASV_333	0.5	0.153846	0.27735	0.92								ASV_119+ASV_124+ASV_393+ASV_791	0.8	0.133333	0.326599	0.215								ASV_2+ASV_4+ASV_72+ASV_427	0.583333	0.142857	0.288675	0.78		ASV_27+ASV_143+ASV_333+ASV_671	0.62963	0.131783	0.288053	0.625
						ASV_30+ASV_38+ASV_200+ASV_3108	0.5	0.15	0.273861	0.925								ASV_1+ASV_27+ASV_519+ASV_6393	1	0.1	0.316228	0.195								ASV_1+ASV_27+ASV_519+ASV_6393	1	0.1	0.316228	0.185								ASV_5+ASV_119+ASV_166+ASV_344	0.5	0.153846	0.27735	0.905								ASV_119+ASV_124+ASV_519+ASV_791	0.8	0.133333	0.326599	0.215								ASV_2+ASV_4+ASV_72+ASV_1153	0.583333	0.142857	0.288675	0.79		ASV_27+ASV_143+ASV_836+ASV_1302	0.62963	0.131783	0.288053	0.59
						ASV_30+ASV_38+ASV_350+ASV_3108	0.5	0.15	0.273861	0.925								ASV_1+ASV_27+ASV_522+ASV_791	1	0.1	0.316228	0.28								ASV_1+ASV_27+ASV_522+ASV_791	1	0.1	0.316228	0.295								ASV_5+ASV_119+ASV_185+ASV_333	0.5	0.153846	0.27735	0.92								ASV_119+ASV_124+ASV_522+ASV_791	0.8	0.133333	0.326599	0.215								ASV_2+ASV_4+ASV_72+ASV_1648	0.583333	0.142857	0.288675	0.835		ASV_27+ASV_166+ASV_427+ASV_1648	0.62963	0.131783	0.288053	0.555
						ASV_30+ASV_38+ASV_392+ASV_3108	0.5	0.15	0.273861	0.925								ASV_1+ASV_27+ASV_522+ASV_1308	1	0.1	0.316228	0.25								ASV_1+ASV_27+ASV_522+ASV_1308	1	0.1	0.316228	0.295								ASV_5+ASV_119+ASV_185+ASV_344	0.5	0.153846	0.27735	0.905								ASV_119+ASV_124+ASV_588+ASV_791	0.8	0.133333	0.326599	0.215								ASV_2+ASV_5+ASV_66+ASV_333	0.583333	0.142857	0.288675	0.765		ASV_27+ASV_185+ASV_427+ASV_1648	0.62963	0.131783	0.288053	0.555
						ASV_30+ASV_38+ASV_393+ASV_3108	0.5	0.15	0.273861	0.925								ASV_1+ASV_27+ASV_522+ASV_6393	1	0.1	0.316228	0.195								ASV_1+ASV_27+ASV_522+ASV_6393	1	0.1	0.316228	0.185								ASV_5+ASV_119+ASV_189+ASV_344	0.5	0.153846	0.27735	0.905								ASV_119+ASV_124+ASV_791	0.8	0.133333	0.326599	0.215								ASV_2+ASV_5+ASV_72+ASV_427	0.583333	0.142857	0.288675	0.78		ASV_27+ASV_195+ASV_427+ASV_1648	0.62963	0.131783	0.288053	0.555
						ASV_30+ASV_38+ASV_399+ASV_3108	0.5	0.15	0.273861	0.925								ASV_1+ASV_27+ASV_588+ASV_791	1	0.1	0.316228	0.28								ASV_1+ASV_27+ASV_588+ASV_791	1	0.1	0.316228	0.295								ASV_5+ASV_119+ASV_195+ASV_333	0.5	0.153846	0.27735	0.92								ASV_119+ASV_143+ASV_349+ASV_399	0.8	0.133333	0.326599	0.25								ASV_2+ASV_5+ASV_72+ASV_1153	0.583333	0.142857	0.288675	0.79		ASV_27+ASV_200+ASV_427+ASV_1648	0.62963	0.131783	0.288053	0.555
						ASV_30+ASV_38+ASV_399+ASV_3578	0.5	0.15	0.273861	0.925								ASV_1+ASV_27+ASV_588+ASV_6393	1	0.1	0.316228	0.195								ASV_1+ASV_27+ASV_588+ASV_6393	1	0.1	0.316228	0.185								ASV_5+ASV_119+ASV_195+ASV_344	0.5	0.153846	0.27735	0.905								ASV_119+ASV_143+ASV_1490+ASV_2160	0.8	0.133333	0.326599	0.175								ASV_2+ASV_5+ASV_72+ASV_1648	0.583333	0.142857	0.288675	0.835		ASV_27+ASV_236+ASV_522+ASV_1257	0.62963	0.131783	0.288053	0.56
						ASV_30+ASV_38+ASV_522+ASV_3108	0.5	0.15	0.273861	0.925								ASV_1+ASV_27+ASV_671+ASV_791	1	0.1	0.316228	0.28								ASV_1+ASV_27+ASV_671+ASV_791	1	0.1	0.316228	0.295								ASV_5+ASV_119+ASV_200+ASV_333	0.5	0.153846	0.27735	0.92								ASV_119+ASV_166+ASV_185+ASV_1308	0.8	0.133333	0.326599	0.165								ASV_2+ASV_9+ASV_66+ASV_333	0.583333	0.142857	0.288675	0.765		ASV_27+ASV_349+ASV_398+ASV_890	0.62963	0.131783	0.288053	0.515
						ASV_30+ASV_38+ASV_588+ASV_3108	0.5	0.15	0.273861	0.925								ASV_1+ASV_27+ASV_671+ASV_6393	1	0.1	0.316228	0.195								ASV_1+ASV_27+ASV_671+ASV_6393	1	0.1	0.316228	0.185								ASV_5+ASV_119+ASV_200+ASV_344	0.5	0.153846	0.27735	0.905								ASV_119+ASV_166+ASV_195+ASV_1308	0.8	0.133333	0.326599	0.165								ASV_2+ASV_9+ASV_72+ASV_427	0.583333	0.142857	0.288675	0.78		ASV_27+ASV_350+ASV_427+ASV_1648	0.62963	0.131783	0.288053	0.555
						ASV_30+ASV_38+ASV_3108	0.5	0.15	0.273861	0.925								ASV_1+ASV_27+ASV_705+ASV_791	1	0.1	0.316228	0.28								ASV_1+ASV_27+ASV_705+ASV_791	1	0.1	0.316228	0.295								ASV_5+ASV_119+ASV_333	0.5	0.153846	0.27735	0.92								ASV_119+ASV_166+ASV_200+ASV_1308	0.8	0.133333	0.326599	0.165								ASV_2+ASV_9+ASV_72+ASV_1153	0.583333	0.142857	0.288675	0.79		ASV_27+ASV_392+ASV_427+ASV_1648	0.62963	0.131783	0.288053	0.555
						ASV_30+ASV_68+ASV_76+ASV_3108	0.5	0.15	0.273861	0.925								ASV_1+ASV_27+ASV_705+ASV_869	1	0.1	0.316228	0.28								ASV_1+ASV_27+ASV_705+ASV_869	1	0.1	0.316228	0.295								ASV_5+ASV_119+ASV_333+ASV_392	0.5	0.153846	0.27735	0.92								ASV_119+ASV_166+ASV_349+ASV_791	0.8	0.133333	0.326599	0.215								ASV_2+ASV_9+ASV_72+ASV_1648	0.583333	0.142857	0.288675	0.835		ASV_27+ASV_393+ASV_427+ASV_1648	0.62963	0.131783	0.288053	0.555
						ASV_30+ASV_68+ASV_79+ASV_3108	0.5	0.15	0.273861	0.925								ASV_1+ASV_27+ASV_791	1	0.1	0.316228	0.28								ASV_1+ASV_27+ASV_791	1	0.1	0.316228	0.295								ASV_5+ASV_119+ASV_333+ASV_393	0.5	0.153846	0.27735	0.92								ASV_119+ASV_166+ASV_392+ASV_1308	0.8	0.133333	0.326599	0.165								ASV_2+ASV_10+ASV_66+ASV_333	0.583333	0.142857	0.288675	0.765		ASV_27+ASV_398+ASV_427+ASV_1648	0.62963	0.131783	0.288053	0.555
						ASV_30+ASV_68+ASV_90+ASV_3108	0.5	0.15	0.273861	0.925								ASV_1+ASV_27+ASV_836+ASV_11325	1	0.1	0.316228	0.235								ASV_1+ASV_27+ASV_836+ASV_11325	1	0.1	0.316228	0.265								ASV_5+ASV_119+ASV_333+ASV_398	0.5	0.153846	0.27735	0.92								ASV_119+ASV_166+ASV_393+ASV_1308	0.8	0.133333	0.326599	0.165								ASV_2+ASV_10+ASV_72+ASV_427	0.583333	0.142857	0.288675	0.78		ASV_27+ASV_427+ASV_588+ASV_1648	0.62963	0.131783	0.288053	0.555
						ASV_30+ASV_68+ASV_96+ASV_3108	0.5	0.15	0.273861	0.925								ASV_1+ASV_27+ASV_1462+ASV_4390	1	0.1	0.316228	0.27								ASV_1+ASV_27+ASV_1462+ASV_4390	1	0.1	0.316228	0.24								ASV_5+ASV_119+ASV_344	0.5	0.153846	0.27735	0.905								ASV_119+ASV_166+ASV_519+ASV_1308	0.8	0.133333	0.326599	0.165								ASV_2+ASV_10+ASV_72+ASV_1153	0.583333	0.142857	0.288675	0.79		ASV_27+ASV_427+ASV_1648	0.62963	0.131783	0.288053	0.555
						ASV_30+ASV_68+ASV_119+ASV_3108	0.5	0.15	0.273861	0.925								ASV_1+ASV_27+ASV_1648+ASV_6393	1	0.1	0.316228	0.195								ASV_1+ASV_27+ASV_1648+ASV_6393	1	0.1	0.316228	0.185								ASV_5+ASV_119+ASV_344+ASV_350	0.5	0.153846	0.27735	0.905								ASV_119+ASV_166+ASV_522+ASV_791	0.8	0.133333	0.326599	0.215								ASV_2+ASV_10+ASV_72+ASV_1648	0.583333	0.142857	0.288675	0.835		ASV_28+ASV_30+ASV_522+ASV_1168	0.62963	0.131783	0.288053	0.565
						ASV_30+ASV_68+ASV_166+ASV_3108	0.5	0.15	0.273861	0.925								ASV_1+ASV_27+ASV_1648+ASV_11325	1	0.1	0.316228	0.235								ASV_1+ASV_27+ASV_1648+ASV_11325	1	0.1	0.316228	0.265								ASV_5+ASV_119+ASV_344+ASV_392	0.5	0.153846	0.27735	0.905								ASV_119+ASV_166+ASV_588+ASV_1308	0.8	0.133333	0.326599	0.165								ASV_2+ASV_22+ASV_66+ASV_333	0.583333	0.142857	0.288675	0.765		ASV_28+ASV_31+ASV_72+ASV_349	0.62963	0.131783	0.288053	0.53
						ASV_30+ASV_68+ASV_185+ASV_3108	0.5	0.15	0.273861	0.925								ASV_1+ASV_27+ASV_2744+ASV_3578	1	0.1	0.316228	0.26								ASV_1+ASV_27+ASV_2744+ASV_3578	1	0.1	0.316228	0.25								ASV_5+ASV_119+ASV_344+ASV_393	0.5	0.153846	0.27735	0.905								ASV_119+ASV_166+ASV_836+ASV_1308	0.8	0.133333	0.326599	0.165								ASV_2+ASV_22+ASV_72+ASV_427	0.583333	0.142857	0.288675	0.78		ASV_28+ASV_31+ASV_124+ASV_1168	0.62963	0.131783	0.288053	0.595
						ASV_30+ASV_68+ASV_195+ASV_3108	0.5	0.15	0.273861	0.925								ASV_1+ASV_27+ASV_5519+ASV_11325	1	0.1	0.316228	0.21								ASV_1+ASV_27+ASV_5519+ASV_11325	1	0.1	0.316228	0.225								ASV_5+ASV_119+ASV_344+ASV_398	0.5	0.153846	0.27735	0.905								ASV_119+ASV_166+ASV_1308	0.8	0.133333	0.326599	0.165								ASV_2+ASV_22+ASV_72+ASV_1153	0.583333	0.142857	0.288675	0.79		ASV_28+ASV_32+ASV_72+ASV_349	0.62963	0.131783	0.288053	0.53
						ASV_30+ASV_68+ASV_200+ASV_3108	0.5	0.15	0.273861	0.925								ASV_1+ASV_27+ASV_6393	1	0.1	0.316228	0.195								ASV_1+ASV_27+ASV_6393	1	0.1	0.316228	0.185								ASV_5+ASV_119+ASV_344+ASV_522	0.5	0.153846	0.27735	0.905								ASV_119+ASV_185+ASV_195+ASV_1308	0.8	0.133333	0.326599	0.165								ASV_2+ASV_22+ASV_72+ASV_1648	0.583333	0.142857	0.288675	0.835		ASV_28+ASV_32+ASV_124+ASV_1168	0.62963	0.131783	0.288053	0.595
						ASV_30+ASV_68+ASV_350+ASV_3108	0.5	0.15	0.273861	0.925								ASV_1+ASV_28+ASV_30+ASV_705	1	0.1	0.316228	0.29								ASV_1+ASV_28+ASV_30+ASV_705	1	0.1	0.316228	0.245								ASV_5+ASV_143+ASV_399+ASV_779	0.5	0.153846	0.27735	0.885								ASV_119+ASV_185+ASV_200+ASV_1308	0.8	0.133333	0.326599	0.165								ASV_2+ASV_26+ASV_66+ASV_333	0.583333	0.142857	0.288675	0.765		ASV_28+ASV_34+ASV_72+ASV_349	0.62963	0.131783	0.288053	0.53
						ASV_30+ASV_68+ASV_392+ASV_3108	0.5	0.15	0.273861	0.925								ASV_1+ASV_28+ASV_30+ASV_1308	1	0.1	0.316228	0.25								ASV_1+ASV_28+ASV_30+ASV_1308	1	0.1	0.316228	0.295								ASV_5+ASV_143+ASV_399+ASV_4456	0.5	0.153846	0.27735	0.9								ASV_119+ASV_185+ASV_349+ASV_791	0.8	0.133333	0.326599	0.215								ASV_2+ASV_26+ASV_72+ASV_427	0.583333	0.142857	0.288675	0.78		ASV_28+ASV_34+ASV_124+ASV_1168	0.62963	0.131783	0.288053	0.595
						ASV_30+ASV_68+ASV_393+ASV_3108	0.5	0.15	0.273861	0.925								ASV_1+ASV_28+ASV_30+ASV_11325	1	0.1	0.316228	0.235								ASV_1+ASV_28+ASV_30+ASV_11325	1	0.1	0.316228	0.265								ASV_5+ASV_143+ASV_671+ASV_1490	0.5	0.153846	0.27735	0.895								ASV_119+ASV_185+ASV_392+ASV_1308	0.8	0.133333	0.326599	0.165								ASV_2+ASV_26+ASV_72+ASV_1153	0.583333	0.142857	0.288675	0.79		ASV_28+ASV_36+ASV_124+ASV_1168	0.62963	0.131783	0.288053	0.595
						ASV_30+ASV_68+ASV_399+ASV_3108	0.5	0.15	0.273861	0.925								ASV_1+ASV_28+ASV_31+ASV_474	1	0.1	0.316228	0.24								ASV_1+ASV_28+ASV_31+ASV_474	1	0.1	0.316228	0.24								ASV_5+ASV_166+ASV_185+ASV_333	0.5	0.153846	0.27735	0.92								ASV_119+ASV_185+ASV_393+ASV_1308	0.8	0.133333	0.326599	0.165								ASV_2+ASV_26+ASV_72+ASV_1648	0.583333	0.142857	0.288675	0.835		ASV_28+ASV_36+ASV_349+ASV_890	0.62963	0.131783	0.288053	0.515
						ASV_30+ASV_68+ASV_399+ASV_3578	0.5	0.15	0.273861	0.925								ASV_1+ASV_28+ASV_31+ASV_791	1	0.1	0.316228	0.28								ASV_1+ASV_28+ASV_31+ASV_791	1	0.1	0.316228	0.295								ASV_5+ASV_166+ASV_195+ASV_333	0.5	0.153846	0.27735	0.92								ASV_119+ASV_185+ASV_519+ASV_1308	0.8	0.133333	0.326599	0.165								ASV_2+ASV_27+ASV_66+ASV_333	0.583333	0.142857	0.288675	0.765		ASV_28+ASV_38+ASV_72+ASV_349	0.62963	0.131783	0.288053	0.53
						ASV_30+ASV_68+ASV_522+ASV_3108	0.5	0.15	0.273861	0.925								ASV_1+ASV_28+ASV_31+ASV_6393	1	0.1	0.316228	0.195								ASV_1+ASV_28+ASV_31+ASV_6393	1	0.1	0.316228	0.185								ASV_5+ASV_166+ASV_200+ASV_333	0.5	0.153846	0.27735	0.92								ASV_119+ASV_185+ASV_522+ASV_791	0.8	0.133333	0.326599	0.215								ASV_2+ASV_27+ASV_72+ASV_427	0.583333	0.142857	0.288675	0.78		ASV_28+ASV_38+ASV_124+ASV_1168	0.62963	0.131783	0.288053	0.595
						ASV_30+ASV_68+ASV_588+ASV_3108	0.5	0.15	0.273861	0.925								ASV_1+ASV_28+ASV_32+ASV_474	1	0.1	0.316228	0.24								ASV_1+ASV_28+ASV_32+ASV_474	1	0.1	0.316228	0.24								ASV_5+ASV_166+ASV_333	0.5	0.153846	0.27735	0.92								ASV_119+ASV_185+ASV_588+ASV_1308	0.8	0.133333	0.326599	0.165								ASV_2+ASV_27+ASV_72+ASV_1153	0.583333	0.142857	0.288675	0.79		ASV_28+ASV_66+ASV_107+ASV_671	0.62963	0.131783	0.288053	0.62
						ASV_30+ASV_68+ASV_3108	0.5	0.15	0.273861	0.925								ASV_1+ASV_28+ASV_32+ASV_791	1	0.1	0.316228	0.28								ASV_1+ASV_28+ASV_32+ASV_791	1	0.1	0.316228	0.295								ASV_5+ASV_166+ASV_333+ASV_392	0.5	0.153846	0.27735	0.92								ASV_119+ASV_185+ASV_836+ASV_1308	0.8	0.133333	0.326599	0.165								ASV_2+ASV_28+ASV_66+ASV_333	0.583333	0.142857	0.288675	0.765		ASV_28+ASV_66+ASV_124+ASV_1648	0.62963	0.131783	0.288053	0.55
						ASV_30+ASV_72+ASV_399+ASV_3578	0.5	0.15	0.273861	0.925								ASV_1+ASV_28+ASV_32+ASV_6393	1	0.1	0.316228	0.195								ASV_1+ASV_28+ASV_32+ASV_6393	1	0.1	0.316228	0.185								ASV_5+ASV_166+ASV_333+ASV_393	0.5	0.153846	0.27735	0.92								ASV_119+ASV_185+ASV_1308	0.8	0.133333	0.326599	0.165								ASV_2+ASV_28+ASV_72+ASV_427	0.583333	0.142857	0.288675	0.78		ASV_28+ASV_68+ASV_72+ASV_349	0.62963	0.131783	0.288053	0.53
						ASV_30+ASV_76+ASV_79+ASV_3108	0.5	0.15	0.273861	0.925								ASV_1+ASV_28+ASV_34+ASV_474	1	0.1	0.316228	0.24								ASV_1+ASV_28+ASV_34+ASV_474	1	0.1	0.316228	0.24								ASV_5+ASV_166+ASV_333+ASV_398	0.5	0.153846	0.27735	0.92								ASV_119+ASV_195+ASV_200+ASV_1308	0.8	0.133333	0.326599	0.165								ASV_2+ASV_28+ASV_72+ASV_1153	0.583333	0.142857	0.288675	0.79		ASV_28+ASV_68+ASV_124+ASV_1168	0.62963	0.131783	0.288053	0.595
						ASV_30+ASV_76+ASV_90+ASV_3108	0.5	0.15	0.273861	0.925								ASV_1+ASV_28+ASV_34+ASV_791	1	0.1	0.316228	0.28								ASV_1+ASV_28+ASV_34+ASV_791	1	0.1	0.316228	0.295								ASV_5+ASV_166+ASV_399+ASV_779	0.5	0.153846	0.27735	0.885								ASV_119+ASV_195+ASV_349+ASV_791	0.8	0.133333	0.326599	0.215								ASV_2+ASV_28+ASV_72+ASV_1648	0.583333	0.142857	0.288675	0.835		ASV_28+ASV_72+ASV_76+ASV_349	0.62963	0.131783	0.288053	0.53
						ASV_30+ASV_76+ASV_96+ASV_3108	0.5	0.15	0.273861	0.925								ASV_1+ASV_28+ASV_34+ASV_6393	1	0.1	0.316228	0.195								ASV_1+ASV_28+ASV_34+ASV_6393	1	0.1	0.316228	0.185								ASV_5+ASV_166+ASV_399+ASV_4456	0.5	0.153846	0.27735	0.9								ASV_119+ASV_195+ASV_392+ASV_1308	0.8	0.133333	0.326599	0.165								ASV_2+ASV_30+ASV_66+ASV_333	0.583333	0.142857	0.288675	0.765		ASV_28+ASV_72+ASV_79+ASV_349	0.62963	0.131783	0.288053	0.53
						ASV_30+ASV_76+ASV_119+ASV_3108	0.5	0.15	0.273861	0.925								ASV_1+ASV_28+ASV_36+ASV_474	1	0.1	0.316228	0.24								ASV_1+ASV_28+ASV_36+ASV_474	1	0.1	0.316228	0.24								ASV_5+ASV_185+ASV_195+ASV_333	0.5	0.153846	0.27735	0.92								ASV_119+ASV_195+ASV_393+ASV_1308	0.8	0.133333	0.326599	0.165								ASV_2+ASV_30+ASV_72+ASV_427	0.583333	0.142857	0.288675	0.78		ASV_28+ASV_72+ASV_90+ASV_349	0.62963	0.131783	0.288053	0.53
						ASV_30+ASV_76+ASV_166+ASV_3108	0.5	0.15	0.273861	0.925								ASV_1+ASV_28+ASV_36+ASV_791	1	0.1	0.316228	0.28								ASV_1+ASV_28+ASV_36+ASV_791	1	0.1	0.316228	0.295								ASV_5+ASV_185+ASV_200+ASV_333	0.5	0.153846	0.27735	0.92								ASV_119+ASV_195+ASV_519+ASV_1308	0.8	0.133333	0.326599	0.165								ASV_2+ASV_31+ASV_66+ASV_333	0.583333	0.142857	0.288675	0.765		ASV_28+ASV_72+ASV_96+ASV_349	0.62963	0.131783	0.288053	0.53
						ASV_30+ASV_76+ASV_185+ASV_3108	0.5	0.15	0.273861	0.925								ASV_1+ASV_28+ASV_36+ASV_6393	1	0.1	0.316228	0.195								ASV_1+ASV_28+ASV_36+ASV_6393	1	0.1	0.316228	0.185								ASV_5+ASV_185+ASV_333	0.5	0.153846	0.27735	0.92								ASV_119+ASV_195+ASV_522+ASV_791	0.8	0.133333	0.326599	0.215								ASV_2+ASV_31+ASV_72+ASV_427	0.583333	0.142857	0.288675	0.78		ASV_28+ASV_72+ASV_119+ASV_1257	0.62963	0.131783	0.288053	0.585
						ASV_30+ASV_76+ASV_195+ASV_3108	0.5	0.15	0.273861	0.925								ASV_1+ASV_28+ASV_38+ASV_474	1	0.1	0.316228	0.24								ASV_1+ASV_28+ASV_38+ASV_474	1	0.1	0.316228	0.24								ASV_5+ASV_185+ASV_333+ASV_392	0.5	0.153846	0.27735	0.92								ASV_119+ASV_195+ASV_588+ASV_1308	0.8	0.133333	0.326599	0.165								ASV_2+ASV_31+ASV_72+ASV_1153	0.583333	0.142857	0.288675	0.79		ASV_28+ASV_72+ASV_124+ASV_4456	0.62963	0.131783	0.288053	0.51
						ASV_30+ASV_76+ASV_200+ASV_3108	0.5	0.15	0.273861	0.925								ASV_1+ASV_28+ASV_38+ASV_791	1	0.1	0.316228	0.28								ASV_1+ASV_28+ASV_38+ASV_791	1	0.1	0.316228	0.295								ASV_5+ASV_185+ASV_333+ASV_393	0.5	0.153846	0.27735	0.92								ASV_119+ASV_195+ASV_836+ASV_1308	0.8	0.133333	0.326599	0.165								ASV_2+ASV_31+ASV_72+ASV_1648	0.583333	0.142857	0.288675	0.835		ASV_28+ASV_72+ASV_166+ASV_349	0.62963	0.131783	0.288053	0.53
						ASV_30+ASV_76+ASV_350+ASV_3108	0.5	0.15	0.273861	0.925								ASV_1+ASV_28+ASV_38+ASV_6393	1	0.1	0.316228	0.195								ASV_1+ASV_28+ASV_38+ASV_6393	1	0.1	0.316228	0.185								ASV_5+ASV_185+ASV_333+ASV_398	0.5	0.153846	0.27735	0.92								ASV_119+ASV_195+ASV_1308	0.8	0.133333	0.326599	0.165								ASV_2+ASV_32+ASV_66+ASV_333	0.583333	0.142857	0.288675	0.765		ASV_28+ASV_72+ASV_185+ASV_349	0.62963	0.131783	0.288053	0.53
						ASV_30+ASV_76+ASV_392+ASV_3108	0.5	0.15	0.273861	0.925								ASV_1+ASV_28+ASV_66+ASV_349	1	0.1	0.316228	0.25								ASV_1+ASV_28+ASV_66+ASV_349	1	0.1	0.316228	0.2								ASV_5+ASV_185+ASV_399+ASV_779	0.5	0.153846	0.27735	0.885								ASV_119+ASV_200+ASV_349+ASV_791	0.8	0.133333	0.326599	0.215								ASV_2+ASV_32+ASV_72+ASV_427	0.583333	0.142857	0.288675	0.78		ASV_28+ASV_72+ASV_195+ASV_349	0.62963	0.131783	0.288053	0.53
						ASV_30+ASV_76+ASV_393+ASV_3108	0.5	0.15	0.273861	0.925								ASV_1+ASV_28+ASV_66+ASV_2744	1	0.1	0.316228	0.23								ASV_1+ASV_28+ASV_66+ASV_2744	1	0.1	0.316228	0.235								ASV_5+ASV_185+ASV_399+ASV_4456	0.5	0.153846	0.27735	0.9								ASV_119+ASV_200+ASV_392+ASV_1308	0.8	0.133333	0.326599	0.165								ASV_2+ASV_32+ASV_72+ASV_1153	0.583333	0.142857	0.288675	0.79		ASV_28+ASV_72+ASV_200+ASV_349	0.62963	0.131783	0.288053	0.53
						ASV_30+ASV_76+ASV_399+ASV_3108	0.5	0.15	0.273861	0.925								ASV_1+ASV_28+ASV_68+ASV_474	1	0.1	0.316228	0.24								ASV_1+ASV_28+ASV_68+ASV_474	1	0.1	0.316228	0.24								ASV_5+ASV_195+ASV_200+ASV_333	0.5	0.153846	0.27735	0.92								ASV_119+ASV_200+ASV_393+ASV_1308	0.8	0.133333	0.326599	0.165								ASV_2+ASV_32+ASV_72+ASV_1648	0.583333	0.142857	0.288675	0.835		ASV_28+ASV_72+ASV_349	0.62963	0.131783	0.288053	0.53
						ASV_30+ASV_76+ASV_399+ASV_3578	0.5	0.15	0.273861	0.925								ASV_1+ASV_28+ASV_68+ASV_791	1	0.1	0.316228	0.28								ASV_1+ASV_28+ASV_68+ASV_791	1	0.1	0.316228	0.295								ASV_5+ASV_195+ASV_333	0.5	0.153846	0.27735	0.92								ASV_119+ASV_200+ASV_519+ASV_1308	0.8	0.133333	0.326599	0.165								ASV_2+ASV_34+ASV_66+ASV_333	0.583333	0.142857	0.288675	0.765		ASV_28+ASV_72+ASV_349+ASV_350	0.62963	0.131783	0.288053	0.53
						ASV_30+ASV_76+ASV_522+ASV_3108	0.5	0.15	0.273861	0.925								ASV_1+ASV_28+ASV_68+ASV_6393	1	0.1	0.316228	0.195								ASV_1+ASV_28+ASV_68+ASV_6393	1	0.1	0.316228	0.185								ASV_5+ASV_195+ASV_333+ASV_392	0.5	0.153846	0.27735	0.92								ASV_119+ASV_200+ASV_522+ASV_791	0.8	0.133333	0.326599	0.215								ASV_2+ASV_34+ASV_72+ASV_427	0.583333	0.142857	0.288675	0.78		ASV_28+ASV_72+ASV_349+ASV_392	0.62963	0.131783	0.288053	0.53
						ASV_30+ASV_76+ASV_588+ASV_3108	0.5	0.15	0.273861	0.925								ASV_1+ASV_28+ASV_72+ASV_474	1	0.1	0.316228	0.24								ASV_1+ASV_28+ASV_72+ASV_474	1	0.1	0.316228	0.24								ASV_5+ASV_195+ASV_333+ASV_393	0.5	0.153846	0.27735	0.92								ASV_119+ASV_200+ASV_588+ASV_1308	0.8	0.133333	0.326599	0.165								ASV_2+ASV_34+ASV_72+ASV_1153	0.583333	0.142857	0.288675	0.79		ASV_28+ASV_72+ASV_349+ASV_393	0.62963	0.131783	0.288053	0.53
						ASV_30+ASV_76+ASV_3108	0.5	0.15	0.273861	0.925								ASV_1+ASV_28+ASV_72+ASV_791	1	0.1	0.316228	0.28								ASV_1+ASV_28+ASV_72+ASV_791	1	0.1	0.316228	0.295								ASV_5+ASV_195+ASV_333+ASV_398	0.5	0.153846	0.27735	0.92								ASV_119+ASV_200+ASV_836+ASV_1308	0.8	0.133333	0.326599	0.165								ASV_2+ASV_34+ASV_72+ASV_1648	0.583333	0.142857	0.288675	0.835		ASV_28+ASV_72+ASV_349+ASV_522	0.62963	0.131783	0.288053	0.53
						ASV_30+ASV_79+ASV_90+ASV_3108	0.5	0.15	0.273861	0.925								ASV_1+ASV_28+ASV_72+ASV_6393	1	0.1	0.316228	0.195								ASV_1+ASV_28+ASV_72+ASV_6393	1	0.1	0.316228	0.185								ASV_5+ASV_195+ASV_399+ASV_779	0.5	0.153846	0.27735	0.885								ASV_119+ASV_200+ASV_1308	0.8	0.133333	0.326599	0.165								ASV_2+ASV_36+ASV_72+ASV_427	0.583333	0.142857	0.288675	0.78		ASV_28+ASV_76+ASV_124+ASV_1168	0.62963	0.131783	0.288053	0.595
						ASV_30+ASV_79+ASV_96+ASV_3108	0.5	0.15	0.273861	0.925								ASV_1+ASV_28+ASV_76+ASV_474	1	0.1	0.316228	0.24								ASV_1+ASV_28+ASV_76+ASV_474	1	0.1	0.316228	0.24								ASV_5+ASV_195+ASV_399+ASV_4456	0.5	0.153846	0.27735	0.9								ASV_119+ASV_236+ASV_1302+ASV_1648	0.8	0.133333	0.326599	0.195								ASV_2+ASV_36+ASV_119+ASV_2283	0.583333	0.142857	0.288675	0.815		ASV_28+ASV_79+ASV_124+ASV_1168	0.62963	0.131783	0.288053	0.595
						ASV_30+ASV_79+ASV_119+ASV_3108	0.5	0.15	0.273861	0.925								ASV_1+ASV_28+ASV_76+ASV_791	1	0.1	0.316228	0.28								ASV_1+ASV_28+ASV_76+ASV_791	1	0.1	0.316228	0.295								ASV_5+ASV_200+ASV_333	0.5	0.153846	0.27735	0.92								ASV_119+ASV_236+ASV_1648+ASV_2160	0.8	0.133333	0.326599	0.18								ASV_2+ASV_36+ASV_189+ASV_349	0.583333	0.142857	0.288675	0.785		ASV_28+ASV_90+ASV_124+ASV_1168	0.62963	0.131783	0.288053	0.595
						ASV_30+ASV_79+ASV_166+ASV_3108	0.5	0.15	0.273861	0.925								ASV_1+ASV_28+ASV_76+ASV_6393	1	0.1	0.316228	0.195								ASV_1+ASV_28+ASV_76+ASV_6393	1	0.1	0.316228	0.185								ASV_5+ASV_200+ASV_333+ASV_392	0.5	0.153846	0.27735	0.92								ASV_119+ASV_349+ASV_350+ASV_791	0.8	0.133333	0.326599	0.215								ASV_2+ASV_36+ASV_349+ASV_399	0.583333	0.142857	0.288675	0.785		ASV_28+ASV_96+ASV_124+ASV_1168	0.62963	0.131783	0.288053	0.595
						ASV_30+ASV_79+ASV_185+ASV_3108	0.5	0.15	0.273861	0.925								ASV_1+ASV_28+ASV_79+ASV_474	1	0.1	0.316228	0.24								ASV_1+ASV_28+ASV_79+ASV_474	1	0.1	0.316228	0.24								ASV_5+ASV_200+ASV_333+ASV_393	0.5	0.153846	0.27735	0.92								ASV_119+ASV_349+ASV_392+ASV_791	0.8	0.133333	0.326599	0.215								ASV_2+ASV_36+ASV_398+ASV_2283	0.583333	0.142857	0.288675	0.815		ASV_28+ASV_107+ASV_236+ASV_427	0.62963	0.131783	0.288053	0.6
						ASV_30+ASV_79+ASV_195+ASV_3108	0.5	0.15	0.273861	0.925								ASV_1+ASV_28+ASV_79+ASV_791	1	0.1	0.316228	0.28								ASV_1+ASV_28+ASV_79+ASV_791	1	0.1	0.316228	0.295								ASV_5+ASV_200+ASV_333+ASV_398	0.5	0.153846	0.27735	0.92								ASV_119+ASV_349+ASV_393+ASV_791	0.8	0.133333	0.326599	0.215								ASV_2+ASV_38+ASV_66+ASV_333	0.583333	0.142857	0.288675	0.765		ASV_28+ASV_107+ASV_427+ASV_522	0.62963	0.131783	0.288053	0.6
						ASV_30+ASV_79+ASV_200+ASV_3108	0.5	0.15	0.273861	0.925								ASV_1+ASV_28+ASV_79+ASV_6393	1	0.1	0.316228	0.195								ASV_1+ASV_28+ASV_79+ASV_6393	1	0.1	0.316228	0.185								ASV_5+ASV_200+ASV_399+ASV_779	0.5	0.153846	0.27735	0.885								ASV_119+ASV_349+ASV_519+ASV_791	0.8	0.133333	0.326599	0.215								ASV_2+ASV_38+ASV_72+ASV_427	0.583333	0.142857	0.288675	0.78		ASV_28+ASV_119+ASV_519+ASV_2160	0.62963	0.131783	0.288053	0.59
						ASV_30+ASV_79+ASV_350+ASV_3108	0.5	0.15	0.273861	0.925								ASV_1+ASV_28+ASV_90+ASV_474	1	0.1	0.316228	0.24								ASV_1+ASV_28+ASV_90+ASV_474	1	0.1	0.316228	0.24								ASV_5+ASV_200+ASV_399+ASV_4456	0.5	0.153846	0.27735	0.9								ASV_119+ASV_349+ASV_522+ASV_791	0.8	0.133333	0.326599	0.215								ASV_2+ASV_38+ASV_72+ASV_1153	0.583333	0.142857	0.288675	0.79		ASV_28+ASV_124+ASV_166+ASV_1168	0.62963	0.131783	0.288053	0.595
						ASV_30+ASV_79+ASV_392+ASV_3108	0.5	0.15	0.273861	0.925								ASV_1+ASV_28+ASV_90+ASV_791	1	0.1	0.316228	0.28								ASV_1+ASV_28+ASV_90+ASV_791	1	0.1	0.316228	0.295								ASV_5+ASV_236+ASV_399+ASV_779	0.5	0.153846	0.27735	0.885								ASV_119+ASV_349+ASV_588+ASV_791	0.8	0.133333	0.326599	0.215								ASV_2+ASV_38+ASV_72+ASV_1648	0.583333	0.142857	0.288675	0.835		ASV_28+ASV_124+ASV_185+ASV_1168	0.62963	0.131783	0.288053	0.595
						ASV_30+ASV_79+ASV_393+ASV_3108	0.5	0.15	0.273861	0.925								ASV_1+ASV_28+ASV_90+ASV_6393	1	0.1	0.316228	0.195								ASV_1+ASV_28+ASV_90+ASV_6393	1	0.1	0.316228	0.185								ASV_5+ASV_333	0.5	0.153846	0.27735	0.92								ASV_119+ASV_349+ASV_791	0.8	0.133333	0.326599	0.215								ASV_2+ASV_66+ASV_68+ASV_333	0.583333	0.142857	0.288675	0.765		ASV_28+ASV_124+ASV_195+ASV_1168	0.62963	0.131783	0.288053	0.595
						ASV_30+ASV_79+ASV_399+ASV_3108	0.5	0.15	0.273861	0.925								ASV_1+ASV_28+ASV_96+ASV_474	1	0.1	0.316228	0.24								ASV_1+ASV_28+ASV_96+ASV_474	1	0.1	0.316228	0.24								ASV_5+ASV_333+ASV_392	0.5	0.153846	0.27735	0.92								ASV_119+ASV_350+ASV_522+ASV_791	0.8	0.133333	0.326599	0.215								ASV_2+ASV_66+ASV_76+ASV_333	0.583333	0.142857	0.288675	0.765		ASV_28+ASV_124+ASV_200+ASV_1168	0.62963	0.131783	0.288053	0.595
						ASV_30+ASV_79+ASV_399+ASV_3578	0.5	0.15	0.273861	0.925								ASV_1+ASV_28+ASV_96+ASV_791	1	0.1	0.316228	0.28								ASV_1+ASV_28+ASV_96+ASV_791	1	0.1	0.316228	0.295								ASV_5+ASV_333+ASV_392+ASV_393	0.5	0.153846	0.27735	0.92								ASV_119+ASV_392+ASV_393+ASV_1308	0.8	0.133333	0.326599	0.165								ASV_2+ASV_66+ASV_79+ASV_333	0.583333	0.142857	0.288675	0.765		ASV_28+ASV_124+ASV_350+ASV_1168	0.62963	0.131783	0.288053	0.595
						ASV_30+ASV_79+ASV_522+ASV_3108	0.5	0.15	0.273861	0.925								ASV_1+ASV_28+ASV_96+ASV_6393	1	0.1	0.316228	0.195								ASV_1+ASV_28+ASV_96+ASV_6393	1	0.1	0.316228	0.185								ASV_5+ASV_333+ASV_392+ASV_398	0.5	0.153846	0.27735	0.92								ASV_119+ASV_392+ASV_519+ASV_1308	0.8	0.133333	0.326599	0.165								ASV_2+ASV_66+ASV_90+ASV_333	0.583333	0.142857	0.288675	0.765		ASV_28+ASV_124+ASV_392+ASV_1168	0.62963	0.131783	0.288053	0.595
						ASV_30+ASV_79+ASV_588+ASV_3108	0.5	0.15	0.273861	0.925								ASV_1+ASV_28+ASV_107+ASV_333	1	0.1	0.316228	0.29								ASV_1+ASV_28+ASV_107+ASV_333	1	0.1	0.316228	0.245								ASV_5+ASV_333+ASV_393	0.5	0.153846	0.27735	0.92								ASV_119+ASV_392+ASV_522+ASV_791	0.8	0.133333	0.326599	0.215								ASV_2+ASV_66+ASV_96+ASV_333	0.583333	0.142857	0.288675	0.765		ASV_28+ASV_124+ASV_393+ASV_1168	0.62963	0.131783	0.288053	0.595
						ASV_30+ASV_79+ASV_3108	0.5	0.15	0.273861	0.925								ASV_1+ASV_28+ASV_107+ASV_791	1	0.1	0.316228	0.28								ASV_1+ASV_28+ASV_107+ASV_791	1	0.1	0.316228	0.295								ASV_5+ASV_333+ASV_393+ASV_398	0.5	0.153846	0.27735	0.92								ASV_119+ASV_392+ASV_588+ASV_1308	0.8	0.133333	0.326599	0.165								ASV_2+ASV_66+ASV_166+ASV_333	0.583333	0.142857	0.288675	0.765		ASV_28+ASV_124+ASV_1168	0.62963	0.131783	0.288053	0.595
						ASV_30+ASV_90+ASV_96+ASV_3108	0.5	0.15	0.273861	0.925								ASV_1+ASV_28+ASV_107+ASV_869	1	0.1	0.316228	0.28								ASV_1+ASV_28+ASV_107+ASV_869	1	0.1	0.316228	0.295								ASV_5+ASV_333+ASV_398	0.5	0.153846	0.27735	0.92								ASV_119+ASV_392+ASV_836+ASV_1308	0.8	0.133333	0.326599	0.165								ASV_2+ASV_66+ASV_185+ASV_333	0.583333	0.142857	0.288675	0.765		ASV_28+ASV_143+ASV_236+ASV_2160	0.62963	0.131783	0.288053	0.59
						ASV_30+ASV_90+ASV_119+ASV_3108	0.5	0.15	0.273861	0.925								ASV_1+ASV_28+ASV_107+ASV_1462	1	0.1	0.316228	0.27								ASV_1+ASV_28+ASV_107+ASV_1462	1	0.1	0.316228	0.24								ASV_5+ASV_350+ASV_399+ASV_779	0.5	0.153846	0.27735	0.885								ASV_119+ASV_392+ASV_1308	0.8	0.133333	0.326599	0.165								ASV_2+ASV_66+ASV_189+ASV_671	0.583333	0.142857	0.288675	0.78		ASV_28+ASV_143+ASV_333+ASV_671	0.62963	0.131783	0.288053	0.625
						ASV_30+ASV_90+ASV_166+ASV_3108	0.5	0.15	0.273861	0.925								ASV_1+ASV_28+ASV_107+ASV_2744	1	0.1	0.316228	0.235								ASV_1+ASV_28+ASV_107+ASV_2744	1	0.1	0.316228	0.26								ASV_5+ASV_350+ASV_399+ASV_4456	0.5	0.153846	0.27735	0.9								ASV_119+ASV_393+ASV_519+ASV_1308	0.8	0.133333	0.326599	0.165								ASV_2+ASV_66+ASV_195+ASV_333	0.583333	0.142857	0.288675	0.765		ASV_28+ASV_236+ASV_522+ASV_1257	0.62963	0.131783	0.288053	0.56
						ASV_30+ASV_90+ASV_185+ASV_3108	0.5	0.15	0.273861	0.925								ASV_1+ASV_28+ASV_119+ASV_474	1	0.1	0.316228	0.24								ASV_1+ASV_28+ASV_119+ASV_474	1	0.1	0.316228	0.24								ASV_5+ASV_392+ASV_399+ASV_779	0.5	0.153846	0.27735	0.885								ASV_119+ASV_393+ASV_522+ASV_791	0.8	0.133333	0.326599	0.215								ASV_2+ASV_66+ASV_200+ASV_333	0.583333	0.142857	0.288675	0.765		ASV_28+ASV_349+ASV_398+ASV_890	0.62963	0.131783	0.288053	0.515
						ASV_30+ASV_90+ASV_195+ASV_3108	0.5	0.15	0.273861	0.925								ASV_1+ASV_28+ASV_119+ASV_791	1	0.1	0.316228	0.28								ASV_1+ASV_28+ASV_119+ASV_791	1	0.1	0.316228	0.295								ASV_5+ASV_392+ASV_399+ASV_4456	0.5	0.153846	0.27735	0.9								ASV_119+ASV_393+ASV_588+ASV_1308	0.8	0.133333	0.326599	0.165								ASV_2+ASV_66+ASV_236+ASV_333	0.583333	0.142857	0.288675	0.765		ASV_28+ASV_427+ASV_836+ASV_1648	0.62963	0.131783	0.288053	0.59
						ASV_30+ASV_90+ASV_200+ASV_3108	0.5	0.15	0.273861	0.925								ASV_1+ASV_28+ASV_119+ASV_6393	1	0.1	0.316228	0.195								ASV_1+ASV_28+ASV_119+ASV_6393	1	0.1	0.316228	0.185								ASV_5+ASV_393+ASV_399+ASV_779	0.5	0.153846	0.27735	0.885								ASV_119+ASV_393+ASV_836+ASV_1308	0.8	0.133333	0.326599	0.165								ASV_2+ASV_66+ASV_333	0.583333	0.142857	0.288675	0.765		ASV_30+ASV_31+ASV_522+ASV_1168	0.62963	0.131783	0.288053	0.565
						ASV_30+ASV_90+ASV_350+ASV_3108	0.5	0.15	0.273861	0.925								ASV_1+ASV_28+ASV_124+ASV_791	1	0.1	0.316228	0.28								ASV_1+ASV_28+ASV_124+ASV_791	1	0.1	0.316228	0.295								ASV_5+ASV_393+ASV_399+ASV_4456	0.5	0.153846	0.27735	0.9								ASV_119+ASV_393+ASV_1308	0.8	0.133333	0.326599	0.165								ASV_2+ASV_66+ASV_333+ASV_350	0.583333	0.142857	0.288675	0.765		ASV_30+ASV_32+ASV_522+ASV_1168	0.62963	0.131783	0.288053	0.565
						ASV_30+ASV_90+ASV_392+ASV_3108	0.5	0.15	0.273861	0.925								ASV_1+ASV_28+ASV_143+ASV_474	1	0.1	0.316228	0.24								ASV_1+ASV_28+ASV_143+ASV_474	1	0.1	0.316228	0.24								ASV_5+ASV_398+ASV_399+ASV_779	0.5	0.153846	0.27735	0.885								ASV_119+ASV_519+ASV_522+ASV_791	0.8	0.133333	0.326599	0.215								ASV_2+ASV_66+ASV_333+ASV_392	0.583333	0.142857	0.288675	0.765		ASV_30+ASV_34+ASV_522+ASV_1168	0.62963	0.131783	0.288053	0.565
						ASV_30+ASV_90+ASV_393+ASV_3108	0.5	0.15	0.273861	0.925								ASV_1+ASV_28+ASV_143+ASV_791	1	0.1	0.316228	0.28								ASV_1+ASV_28+ASV_143+ASV_791	1	0.1	0.316228	0.295								ASV_5+ASV_398+ASV_399+ASV_4456	0.5	0.153846	0.27735	0.9								ASV_119+ASV_519+ASV_588+ASV_1308	0.8	0.133333	0.326599	0.165								ASV_2+ASV_66+ASV_333+ASV_393	0.583333	0.142857	0.288675	0.765		ASV_30+ASV_36+ASV_107+ASV_349	0.62963	0.131783	0.288053	0.575
						ASV_30+ASV_90+ASV_399+ASV_3108	0.5	0.15	0.273861	0.925								ASV_1+ASV_28+ASV_143+ASV_6393	1	0.1	0.316228	0.195								ASV_1+ASV_28+ASV_143+ASV_6393	1	0.1	0.316228	0.185								ASV_5+ASV_399+ASV_522+ASV_4456	0.5	0.153846	0.27735	0.9								ASV_119+ASV_519+ASV_836+ASV_1308	0.8	0.133333	0.326599	0.165								ASV_2+ASV_66+ASV_333+ASV_398	0.583333	0.142857	0.288675	0.765		ASV_30+ASV_36+ASV_236+ASV_349	0.62963	0.131783	0.288053	0.605
						ASV_30+ASV_90+ASV_399+ASV_3578	0.5	0.15	0.273861	0.925								ASV_1+ASV_28+ASV_166+ASV_474	1	0.1	0.316228	0.24								ASV_1+ASV_28+ASV_166+ASV_474	1	0.1	0.316228	0.24								ASV_5+ASV_399+ASV_588+ASV_779	0.5	0.153846	0.27735	0.885								ASV_119+ASV_519+ASV_1308	0.8	0.133333	0.326599	0.165								ASV_2+ASV_66+ASV_333+ASV_522	0.583333	0.142857	0.288675	0.765		ASV_30+ASV_36+ASV_522+ASV_1168	0.62963	0.131783	0.288053	0.565
						ASV_30+ASV_90+ASV_522+ASV_3108	0.5	0.15	0.273861	0.925								ASV_1+ASV_28+ASV_166+ASV_791	1	0.1	0.316228	0.28								ASV_1+ASV_28+ASV_166+ASV_791	1	0.1	0.316228	0.295								ASV_5+ASV_399+ASV_588+ASV_4456	0.5	0.153846	0.27735	0.9								ASV_119+ASV_519+ASV_1648+ASV_2160	0.8	0.133333	0.326599	0.17								ASV_2+ASV_66+ASV_333+ASV_588	0.583333	0.142857	0.288675	0.765		ASV_30+ASV_38+ASV_522+ASV_1168	0.62963	0.131783	0.288053	0.565
						ASV_30+ASV_90+ASV_588+ASV_3108	0.5	0.15	0.273861	0.925								ASV_1+ASV_28+ASV_166+ASV_6393	1	0.1	0.316228	0.195								ASV_1+ASV_28+ASV_166+ASV_6393	1	0.1	0.316228	0.185								ASV_5+ASV_399+ASV_671+ASV_1648	0.5	0.153846	0.27735	0.915								ASV_119+ASV_522+ASV_588+ASV_791	0.8	0.133333	0.326599	0.215								ASV_2+ASV_66+ASV_427+ASV_671	0.583333	0.142857	0.288675	0.76		ASV_30+ASV_68+ASV_522+ASV_1168	0.62963	0.131783	0.288053	0.565
						ASV_30+ASV_90+ASV_3108	0.5	0.15	0.273861	0.925								ASV_1+ASV_28+ASV_185+ASV_474	1	0.1	0.316228	0.24								ASV_1+ASV_28+ASV_185+ASV_474	1	0.1	0.316228	0.24								ASV_5+ASV_399+ASV_779	0.5	0.153846	0.27735	0.885								ASV_119+ASV_522+ASV_791	0.8	0.133333	0.326599	0.215								ASV_2+ASV_68+ASV_72+ASV_427	0.583333	0.142857	0.288675	0.78		ASV_30+ASV_72+ASV_236+ASV_1490	0.62963	0.131783	0.288053	0.585
						ASV_30+ASV_96+ASV_119+ASV_3108	0.5	0.15	0.273861	0.925								ASV_1+ASV_28+ASV_185+ASV_791	1	0.1	0.316228	0.28								ASV_1+ASV_28+ASV_185+ASV_791	1	0.1	0.316228	0.295								ASV_5+ASV_399+ASV_4456	0.5	0.153846	0.27735	0.9								ASV_119+ASV_522+ASV_1302+ASV_2160	0.8	0.133333	0.326599	0.145								ASV_2+ASV_68+ASV_72+ASV_1153	0.583333	0.142857	0.288675	0.79		ASV_30+ASV_72+ASV_890+ASV_1490	0.62963	0.131783	0.288053	0.58
						ASV_30+ASV_96+ASV_166+ASV_3108	0.5	0.15	0.273861	0.925								ASV_1+ASV_28+ASV_185+ASV_6393	1	0.1	0.316228	0.195								ASV_1+ASV_28+ASV_185+ASV_6393	1	0.1	0.316228	0.185								ASV_5+ASV_522+ASV_671+ASV_1490	0.5	0.153846	0.27735	0.91								ASV_119+ASV_522+ASV_1490+ASV_2160	0.8	0.133333	0.326599	0.19								ASV_2+ASV_68+ASV_72+ASV_1648	0.583333	0.142857	0.288675	0.835		ASV_30+ASV_76+ASV_522+ASV_1168	0.62963	0.131783	0.288053	0.565
						ASV_30+ASV_96+ASV_185+ASV_3108	0.5	0.15	0.273861	0.925								ASV_1+ASV_28+ASV_189+ASV_474	1	0.1	0.316228	0.24								ASV_1+ASV_28+ASV_189+ASV_474	1	0.1	0.316228	0.24								ASV_5+ASV_522+ASV_890+ASV_1490	0.5	0.153846	0.27735	0.875								ASV_119+ASV_588+ASV_836+ASV_1308	0.8	0.133333	0.326599	0.165								ASV_2+ASV_72+ASV_76+ASV_427	0.583333	0.142857	0.288675	0.78		ASV_30+ASV_79+ASV_522+ASV_1168	0.62963	0.131783	0.288053	0.565
						ASV_30+ASV_96+ASV_195+ASV_3108	0.5	0.15	0.273861	0.925								ASV_1+ASV_28+ASV_189+ASV_705	1	0.1	0.316228	0.26								ASV_1+ASV_28+ASV_189+ASV_705	1	0.1	0.316228	0.33								ASV_9+ASV_10+ASV_22+ASV_333	0.5	0.153846	0.27735	0.92								ASV_119+ASV_588+ASV_1308	0.8	0.133333	0.326599	0.165								ASV_2+ASV_72+ASV_76+ASV_1153	0.583333	0.142857	0.288675	0.79		ASV_30+ASV_90+ASV_522+ASV_1168	0.62963	0.131783	0.288053	0.565
						ASV_30+ASV_96+ASV_200+ASV_3108	0.5	0.15	0.273861	0.925								ASV_1+ASV_28+ASV_189+ASV_5519	1	0.1	0.316228	0.205								ASV_1+ASV_28+ASV_189+ASV_5519	1	0.1	0.316228	0.245								ASV_9+ASV_10+ASV_26+ASV_333	0.5	0.153846	0.27735	0.92								ASV_119+ASV_836+ASV_1308	0.8	0.133333	0.326599	0.165								ASV_2+ASV_72+ASV_76+ASV_1648	0.583333	0.142857	0.288675	0.835		ASV_30+ASV_96+ASV_522+ASV_1168	0.62963	0.131783	0.288053	0.565
						ASV_30+ASV_96+ASV_350+ASV_3108	0.5	0.15	0.273861	0.925								ASV_1+ASV_28+ASV_195+ASV_474	1	0.1	0.316228	0.24								ASV_1+ASV_28+ASV_195+ASV_474	1	0.1	0.316228	0.24								ASV_9+ASV_10+ASV_27+ASV_333	0.5	0.153846	0.27735	0.92								ASV_119+ASV_890+ASV_1490+ASV_1648	0.8	0.133333	0.326599	0.21								ASV_2+ASV_72+ASV_79+ASV_427	0.583333	0.142857	0.288675	0.78		ASV_30+ASV_107+ASV_236+ASV_836	0.62963	0.131783	0.288053	0.6
						ASV_30+ASV_96+ASV_392+ASV_3108	0.5	0.15	0.273861	0.925								ASV_1+ASV_28+ASV_195+ASV_791	1	0.1	0.316228	0.28								ASV_1+ASV_28+ASV_195+ASV_791	1	0.1	0.316228	0.295								ASV_9+ASV_10+ASV_28+ASV_333	0.5	0.153846	0.27735	0.92								ASV_119+ASV_1308	0.8	0.133333	0.326599	0.165								ASV_2+ASV_72+ASV_79+ASV_1153	0.583333	0.142857	0.288675	0.79		ASV_30+ASV_119+ASV_836+ASV_1490	0.62963	0.131783	0.288053	0.57
						ASV_30+ASV_96+ASV_393+ASV_3108	0.5	0.15	0.273861	0.925								ASV_1+ASV_28+ASV_195+ASV_6393	1	0.1	0.316228	0.195								ASV_1+ASV_28+ASV_195+ASV_6393	1	0.1	0.316228	0.185								ASV_9+ASV_10+ASV_31+ASV_333	0.5	0.153846	0.27735	0.92								ASV_124+ASV_166+ASV_779+ASV_2160	0.8	0.133333	0.326599	0.15								ASV_2+ASV_72+ASV_79+ASV_1648	0.583333	0.142857	0.288675	0.835		ASV_30+ASV_124+ASV_671+ASV_779	0.62963	0.131783	0.288053	0.53
						ASV_30+ASV_96+ASV_399+ASV_3108	0.5	0.15	0.273861	0.925								ASV_1+ASV_28+ASV_200+ASV_474	1	0.1	0.316228	0.24								ASV_1+ASV_28+ASV_200+ASV_474	1	0.1	0.316228	0.24								ASV_9+ASV_10+ASV_32+ASV_333	0.5	0.153846	0.27735	0.92								ASV_124+ASV_185+ASV_779+ASV_2160	0.8	0.133333	0.326599	0.15								ASV_2+ASV_72+ASV_90+ASV_427	0.583333	0.142857	0.288675	0.78		ASV_30+ASV_166+ASV_522+ASV_1168	0.62963	0.131783	0.288053	0.565
						ASV_30+ASV_96+ASV_399+ASV_3578	0.5	0.15	0.273861	0.925								ASV_1+ASV_28+ASV_200+ASV_791	1	0.1	0.316228	0.28								ASV_1+ASV_28+ASV_200+ASV_791	1	0.1	0.316228	0.295								ASV_9+ASV_10+ASV_34+ASV_333	0.5	0.153846	0.27735	0.92								ASV_124+ASV_195+ASV_779+ASV_2160	0.8	0.133333	0.326599	0.15								ASV_2+ASV_72+ASV_90+ASV_1153	0.583333	0.142857	0.288675	0.79		ASV_30+ASV_185+ASV_522+ASV_1168	0.62963	0.131783	0.288053	0.565
						ASV_30+ASV_96+ASV_522+ASV_3108	0.5	0.15	0.273861	0.925								ASV_1+ASV_28+ASV_200+ASV_6393	1	0.1	0.316228	0.195								ASV_1+ASV_28+ASV_200+ASV_6393	1	0.1	0.316228	0.185								ASV_9+ASV_10+ASV_36+ASV_333	0.5	0.153846	0.27735	0.92								ASV_124+ASV_200+ASV_779+ASV_2160	0.8	0.133333	0.326599	0.15								ASV_2+ASV_72+ASV_90+ASV_1648	0.583333	0.142857	0.288675	0.835		ASV_30+ASV_195+ASV_522+ASV_1168	0.62963	0.131783	0.288053	0.565
						ASV_30+ASV_96+ASV_588+ASV_3108	0.5	0.15	0.273861	0.925								ASV_1+ASV_28+ASV_236+ASV_349	1	0.1	0.316228	0.25								ASV_1+ASV_28+ASV_236+ASV_349	1	0.1	0.316228	0.2								ASV_9+ASV_10+ASV_38+ASV_333	0.5	0.153846	0.27735	0.92								ASV_124+ASV_236+ASV_349+ASV_791	0.8	0.133333	0.326599	0.175								ASV_2+ASV_72+ASV_96+ASV_427	0.583333	0.142857	0.288675	0.78		ASV_30+ASV_200+ASV_522+ASV_1168	0.62963	0.131783	0.288053	0.565
						ASV_30+ASV_96+ASV_3108	0.5	0.15	0.273861	0.925								ASV_1+ASV_28+ASV_236+ASV_6393	1	0.1	0.316228	0.195								ASV_1+ASV_28+ASV_236+ASV_6393	1	0.1	0.316228	0.185								ASV_9+ASV_10+ASV_68+ASV_333	0.5	0.153846	0.27735	0.92								ASV_124+ASV_236+ASV_350+ASV_1308	0.8	0.133333	0.326599	0.185								ASV_2+ASV_72+ASV_96+ASV_1153	0.583333	0.142857	0.288675	0.79		ASV_30+ASV_350+ASV_522+ASV_1168	0.62963	0.131783	0.288053	0.565
						ASV_30+ASV_119+ASV_166+ASV_3108	0.5	0.15	0.273861	0.925								ASV_1+ASV_28+ASV_333+ASV_705	1	0.1	0.316228	0.29								ASV_1+ASV_28+ASV_333+ASV_705	1	0.1	0.316228	0.245								ASV_9+ASV_10+ASV_76+ASV_333	0.5	0.153846	0.27735	0.92								ASV_124+ASV_236+ASV_398+ASV_791	0.8	0.133333	0.326599	0.165								ASV_2+ASV_72+ASV_96+ASV_1648	0.583333	0.142857	0.288675	0.835		ASV_30+ASV_392+ASV_522+ASV_1168	0.62963	0.131783	0.288053	0.565
						ASV_30+ASV_119+ASV_185+ASV_3108	0.5	0.15	0.273861	0.925								ASV_1+ASV_28+ASV_349+ASV_705	1	0.1	0.316228	0.28								ASV_1+ASV_28+ASV_349+ASV_705	1	0.1	0.316228	0.295								ASV_9+ASV_10+ASV_79+ASV_333	0.5	0.153846	0.27735	0.92								ASV_124+ASV_236+ASV_519+ASV_791	0.8	0.133333	0.326599	0.175								ASV_2+ASV_72+ASV_119+ASV_1153	0.583333	0.142857	0.288675	0.79		ASV_30+ASV_393+ASV_522+ASV_1168	0.62963	0.131783	0.288053	0.565
						ASV_30+ASV_119+ASV_195+ASV_3108	0.5	0.15	0.273861	0.925								ASV_1+ASV_28+ASV_349+ASV_791	1	0.1	0.316228	0.28								ASV_1+ASV_28+ASV_349+ASV_791	1	0.1	0.316228	0.295								ASV_9+ASV_10+ASV_90+ASV_333	0.5	0.153846	0.27735	0.92								ASV_124+ASV_236+ASV_671+ASV_1168	0.8	0.133333	0.326599	0.22								ASV_2+ASV_72+ASV_124+ASV_189	0.583333	0.142857	0.288675	0.715		ASV_30+ASV_522+ASV_1168	0.62963	0.131783	0.288053	0.565
						ASV_30+ASV_119+ASV_200+ASV_3108	0.5	0.15	0.273861	0.925								ASV_1+ASV_28+ASV_349+ASV_869	1	0.1	0.316228	0.28								ASV_1+ASV_28+ASV_349+ASV_869	1	0.1	0.316228	0.295								ASV_9+ASV_10+ASV_96+ASV_333	0.5	0.153846	0.27735	0.92								ASV_124+ASV_236+ASV_1648+ASV_2160	0.8	0.133333	0.326599	0.18								ASV_2+ASV_72+ASV_124+ASV_427	0.583333	0.142857	0.288675	0.78		ASV_31+ASV_32+ASV_72+ASV_349	0.62963	0.131783	0.288053	0.53
						ASV_30+ASV_119+ASV_350+ASV_3108	0.5	0.15	0.273861	0.925								ASV_1+ASV_28+ASV_350+ASV_474	1	0.1	0.316228	0.24								ASV_1+ASV_28+ASV_350+ASV_474	1	0.1	0.316228	0.24								ASV_9+ASV_10+ASV_119+ASV_333	0.5	0.153846	0.27735	0.92								ASV_124+ASV_350+ASV_671+ASV_1257	0.8	0.133333	0.326599	0.215								ASV_2+ASV_72+ASV_124+ASV_1153	0.583333	0.142857	0.288675	0.79		ASV_31+ASV_32+ASV_124+ASV_1168	0.62963	0.131783	0.288053	0.595
						ASV_30+ASV_119+ASV_392+ASV_3108	0.5	0.15	0.273861	0.925								ASV_1+ASV_28+ASV_350+ASV_791	1	0.1	0.316228	0.28								ASV_1+ASV_28+ASV_350+ASV_791	1	0.1	0.316228	0.295								ASV_9+ASV_10+ASV_119+ASV_344	0.5	0.153846	0.27735	0.905								ASV_124+ASV_350+ASV_779+ASV_2160	0.8	0.133333	0.326599	0.15								ASV_2+ASV_72+ASV_166+ASV_427	0.583333	0.142857	0.288675	0.78		ASV_31+ASV_34+ASV_72+ASV_349	0.62963	0.131783	0.288053	0.53
						ASV_30+ASV_119+ASV_393+ASV_3108	0.5	0.15	0.273861	0.925								ASV_1+ASV_28+ASV_350+ASV_6393	1	0.1	0.316228	0.195								ASV_1+ASV_28+ASV_350+ASV_6393	1	0.1	0.316228	0.185								ASV_9+ASV_10+ASV_166+ASV_333	0.5	0.153846	0.27735	0.92								ASV_124+ASV_392+ASV_779+ASV_2160	0.8	0.133333	0.326599	0.15								ASV_2+ASV_72+ASV_166+ASV_1153	0.583333	0.142857	0.288675	0.79		ASV_31+ASV_34+ASV_124+ASV_1168	0.62963	0.131783	0.288053	0.595
						ASV_30+ASV_119+ASV_399+ASV_3108	0.5	0.15	0.273861	0.925								ASV_1+ASV_28+ASV_392+ASV_474	1	0.1	0.316228	0.24								ASV_1+ASV_28+ASV_392+ASV_474	1	0.1	0.316228	0.24								ASV_9+ASV_10+ASV_185+ASV_333	0.5	0.153846	0.27735	0.92								ASV_124+ASV_393+ASV_779+ASV_2160	0.8	0.133333	0.326599	0.15								ASV_2+ASV_72+ASV_166+ASV_1648	0.583333	0.142857	0.288675	0.835		ASV_31+ASV_36+ASV_124+ASV_1168	0.62963	0.131783	0.288053	0.595
						ASV_30+ASV_119+ASV_399+ASV_3578	0.5	0.15	0.273861	0.925								ASV_1+ASV_28+ASV_392+ASV_791	1	0.1	0.316228	0.28								ASV_1+ASV_28+ASV_392+ASV_791	1	0.1	0.316228	0.295								ASV_9+ASV_10+ASV_195+ASV_333	0.5	0.153846	0.27735	0.92								ASV_124+ASV_519+ASV_779+ASV_2160	0.8	0.133333	0.326599	0.15								ASV_2+ASV_72+ASV_185+ASV_427	0.583333	0.142857	0.288675	0.78		ASV_31+ASV_36+ASV_349+ASV_890	0.62963	0.131783	0.288053	0.515
						ASV_30+ASV_119+ASV_522+ASV_3108	0.5	0.15	0.273861	0.925								ASV_1+ASV_28+ASV_392+ASV_6393	1	0.1	0.316228	0.195								ASV_1+ASV_28+ASV_392+ASV_6393	1	0.1	0.316228	0.185								ASV_9+ASV_10+ASV_200+ASV_333	0.5	0.153846	0.27735	0.92								ASV_124+ASV_588+ASV_779+ASV_2160	0.8	0.133333	0.326599	0.15								ASV_2+ASV_72+ASV_185+ASV_1153	0.583333	0.142857	0.288675	0.79		ASV_31+ASV_38+ASV_72+ASV_349	0.62963	0.131783	0.288053	0.53
						ASV_30+ASV_119+ASV_588+ASV_3108	0.5	0.15	0.273861	0.925								ASV_1+ASV_28+ASV_393+ASV_474	1	0.1	0.316228	0.24								ASV_1+ASV_28+ASV_393+ASV_474	1	0.1	0.316228	0.24								ASV_9+ASV_10+ASV_333	0.5	0.153846	0.27735	0.92								ASV_124+ASV_779+ASV_2160	0.8	0.133333	0.326599	0.15								ASV_2+ASV_72+ASV_185+ASV_1648	0.583333	0.142857	0.288675	0.835		ASV_31+ASV_38+ASV_124+ASV_1168	0.62963	0.131783	0.288053	0.595
						ASV_30+ASV_119+ASV_3108	0.5	0.15	0.273861	0.925								ASV_1+ASV_28+ASV_393+ASV_791	1	0.1	0.316228	0.28								ASV_1+ASV_28+ASV_393+ASV_791	1	0.1	0.316228	0.295								ASV_9+ASV_10+ASV_333+ASV_392	0.5	0.153846	0.27735	0.92								ASV_124+ASV_890+ASV_1302+ASV_2160	0.8	0.133333	0.326599	0.205								ASV_2+ASV_72+ASV_195+ASV_427	0.583333	0.142857	0.288675	0.78		ASV_31+ASV_66+ASV_107+ASV_671	0.62963	0.131783	0.288053	0.62
						ASV_30+ASV_143+ASV_399+ASV_3578	0.5	0.15	0.273861	0.925								ASV_1+ASV_28+ASV_393+ASV_6393	1	0.1	0.316228	0.195								ASV_1+ASV_28+ASV_393+ASV_6393	1	0.1	0.316228	0.185								ASV_9+ASV_10+ASV_333+ASV_393	0.5	0.153846	0.27735	0.92								ASV_143+ASV_166+ASV_1490+ASV_2160	0.8	0.133333	0.326599	0.175								ASV_2+ASV_72+ASV_195+ASV_1153	0.583333	0.142857	0.288675	0.79		ASV_31+ASV_66+ASV_124+ASV_1648	0.62963	0.131783	0.288053	0.55
						ASV_30+ASV_166+ASV_185+ASV_3108	0.5	0.15	0.273861	0.925								ASV_1+ASV_28+ASV_398+ASV_474	1	0.1	0.316228	0.24								ASV_1+ASV_28+ASV_398+ASV_474	1	0.1	0.316228	0.24								ASV_9+ASV_10+ASV_333+ASV_398	0.5	0.153846	0.27735	0.92								ASV_143+ASV_185+ASV_1490+ASV_2160	0.8	0.133333	0.326599	0.175								ASV_2+ASV_72+ASV_195+ASV_1648	0.583333	0.142857	0.288675	0.835		ASV_31+ASV_68+ASV_72+ASV_349	0.62963	0.131783	0.288053	0.53
						ASV_30+ASV_166+ASV_195+ASV_3108	0.5	0.15	0.273861	0.925								ASV_1+ASV_28+ASV_398+ASV_791	1	0.1	0.316228	0.28								ASV_1+ASV_28+ASV_398+ASV_791	1	0.1	0.316228	0.295								ASV_9+ASV_10+ASV_399+ASV_779	0.5	0.153846	0.27735	0.885								ASV_143+ASV_195+ASV_1490+ASV_2160	0.8	0.133333	0.326599	0.175								ASV_2+ASV_72+ASV_200+ASV_427	0.583333	0.142857	0.288675	0.78		ASV_31+ASV_68+ASV_124+ASV_1168	0.62963	0.131783	0.288053	0.595
						ASV_30+ASV_166+ASV_200+ASV_3108	0.5	0.15	0.273861	0.925								ASV_1+ASV_28+ASV_398+ASV_6393	1	0.1	0.316228	0.195								ASV_1+ASV_28+ASV_398+ASV_6393	1	0.1	0.316228	0.185								ASV_9+ASV_22+ASV_26+ASV_333	0.5	0.153846	0.27735	0.92								ASV_143+ASV_200+ASV_1490+ASV_2160	0.8	0.133333	0.326599	0.175								ASV_2+ASV_72+ASV_200+ASV_1153	0.583333	0.142857	0.288675	0.79		ASV_31+ASV_72+ASV_76+ASV_349	0.62963	0.131783	0.288053	0.53
						ASV_30+ASV_166+ASV_350+ASV_3108	0.5	0.15	0.273861	0.925								ASV_1+ASV_28+ASV_427+ASV_474	1	0.1	0.316228	0.24								ASV_1+ASV_28+ASV_427+ASV_474	1	0.1	0.316228	0.24								ASV_9+ASV_22+ASV_27+ASV_333	0.5	0.153846	0.27735	0.92								ASV_143+ASV_236+ASV_671+ASV_1302	0.8	0.133333	0.326599	0.225								ASV_2+ASV_72+ASV_200+ASV_1648	0.583333	0.142857	0.288675	0.835		ASV_31+ASV_72+ASV_79+ASV_349	0.62963	0.131783	0.288053	0.53
						ASV_30+ASV_166+ASV_392+ASV_3108	0.5	0.15	0.273861	0.925								ASV_1+ASV_28+ASV_427+ASV_3578	1	0.1	0.316228	0.21								ASV_1+ASV_28+ASV_427+ASV_3578	1	0.1	0.316228	0.255								ASV_9+ASV_22+ASV_28+ASV_333	0.5	0.153846	0.27735	0.92								ASV_143+ASV_236+ASV_890+ASV_1302	0.8	0.133333	0.326599	0.215								ASV_2+ASV_72+ASV_236+ASV_427	0.583333	0.142857	0.288675	0.78		ASV_31+ASV_72+ASV_90+ASV_349	0.62963	0.131783	0.288053	0.53
						ASV_30+ASV_166+ASV_393+ASV_3108	0.5	0.15	0.273861	0.925								ASV_1+ASV_28+ASV_427+ASV_5519	1	0.1	0.316228	0.235								ASV_1+ASV_28+ASV_427+ASV_5519	1	0.1	0.316228	0.26								ASV_9+ASV_22+ASV_31+ASV_333	0.5	0.153846	0.27735	0.92								ASV_143+ASV_350+ASV_1490+ASV_2160	0.8	0.133333	0.326599	0.175								ASV_2+ASV_72+ASV_236+ASV_1153	0.583333	0.142857	0.288675	0.79		ASV_31+ASV_72+ASV_96+ASV_349	0.62963	0.131783	0.288053	0.53
						ASV_30+ASV_166+ASV_399+ASV_3108	0.5	0.15	0.273861	0.925								ASV_1+ASV_28+ASV_474	1	0.1	0.316228	0.24								ASV_1+ASV_28+ASV_474	1	0.1	0.316228	0.24								ASV_9+ASV_22+ASV_32+ASV_333	0.5	0.153846	0.27735	0.92								ASV_143+ASV_392+ASV_1490+ASV_2160	0.8	0.133333	0.326599	0.175								ASV_2+ASV_72+ASV_236+ASV_1648	0.583333	0.142857	0.288675	0.835		ASV_31+ASV_72+ASV_119+ASV_1257	0.62963	0.131783	0.288053	0.585
						ASV_30+ASV_166+ASV_399+ASV_3578	0.5	0.15	0.273861	0.925								ASV_1+ASV_28+ASV_519+ASV_791	1	0.1	0.316228	0.28								ASV_1+ASV_28+ASV_519+ASV_791	1	0.1	0.316228	0.295								ASV_9+ASV_22+ASV_34+ASV_333	0.5	0.153846	0.27735	0.92								ASV_143+ASV_393+ASV_1490+ASV_2160	0.8	0.133333	0.326599	0.175								ASV_2+ASV_72+ASV_350+ASV_427	0.583333	0.142857	0.288675	0.78		ASV_31+ASV_72+ASV_124+ASV_4456	0.62963	0.131783	0.288053	0.51
						ASV_30+ASV_166+ASV_522+ASV_3108	0.5	0.15	0.273861	0.925								ASV_1+ASV_28+ASV_519+ASV_6393	1	0.1	0.316228	0.195								ASV_1+ASV_28+ASV_519+ASV_6393	1	0.1	0.316228	0.185								ASV_9+ASV_22+ASV_36+ASV_333	0.5	0.153846	0.27735	0.92								ASV_143+ASV_398+ASV_1490+ASV_2160	0.8	0.133333	0.326599	0.175								ASV_2+ASV_72+ASV_392+ASV_427	0.583333	0.142857	0.288675	0.78		ASV_31+ASV_72+ASV_166+ASV_349	0.62963	0.131783	0.288053	0.53
						ASV_30+ASV_166+ASV_588+ASV_3108	0.5	0.15	0.273861	0.925								ASV_1+ASV_28+ASV_522+ASV_791	1	0.1	0.316228	0.28								ASV_1+ASV_28+ASV_522+ASV_791	1	0.1	0.316228	0.295								ASV_9+ASV_22+ASV_38+ASV_333	0.5	0.153846	0.27735	0.92								ASV_143+ASV_588+ASV_1490+ASV_2160	0.8	0.133333	0.326599	0.175								ASV_2+ASV_72+ASV_392+ASV_1153	0.583333	0.142857	0.288675	0.79		ASV_31+ASV_72+ASV_185+ASV_349	0.62963	0.131783	0.288053	0.53
						ASV_30+ASV_166+ASV_3108	0.5	0.15	0.273861	0.925								ASV_1+ASV_28+ASV_522+ASV_1308	1	0.1	0.316228	0.25								ASV_1+ASV_28+ASV_522+ASV_1308	1	0.1	0.316228	0.295								ASV_9+ASV_22+ASV_68+ASV_333	0.5	0.153846	0.27735	0.92								ASV_143+ASV_671+ASV_890+ASV_1490	0.8	0.133333	0.326599	0.24								ASV_2+ASV_72+ASV_392+ASV_1648	0.583333	0.142857	0.288675	0.835		ASV_31+ASV_72+ASV_195+ASV_349	0.62963	0.131783	0.288053	0.53
						ASV_30+ASV_185+ASV_195+ASV_3108	0.5	0.15	0.273861	0.925								ASV_1+ASV_28+ASV_522+ASV_6393	1	0.1	0.316228	0.195								ASV_1+ASV_28+ASV_522+ASV_6393	1	0.1	0.316228	0.185								ASV_9+ASV_22+ASV_76+ASV_333	0.5	0.153846	0.27735	0.92								ASV_143+ASV_836+ASV_890+ASV_1302	0.8	0.133333	0.326599	0.215								ASV_2+ASV_72+ASV_393+ASV_427	0.583333	0.142857	0.288675	0.78		ASV_31+ASV_72+ASV_200+ASV_349	0.62963	0.131783	0.288053	0.53
						ASV_30+ASV_185+ASV_200+ASV_3108	0.5	0.15	0.273861	0.925								ASV_1+ASV_28+ASV_588+ASV_791	1	0.1	0.316228	0.28								ASV_1+ASV_28+ASV_588+ASV_791	1	0.1	0.316228	0.295								ASV_9+ASV_22+ASV_79+ASV_333	0.5	0.153846	0.27735	0.92								ASV_143+ASV_836+ASV_1490+ASV_2160	0.8	0.133333	0.326599	0.175								ASV_2+ASV_72+ASV_393+ASV_1153	0.583333	0.142857	0.288675	0.79		ASV_31+ASV_72+ASV_349	0.62963	0.131783	0.288053	0.53
						ASV_30+ASV_185+ASV_350+ASV_3108	0.5	0.15	0.273861	0.925								ASV_1+ASV_28+ASV_588+ASV_6393	1	0.1	0.316228	0.195								ASV_1+ASV_28+ASV_588+ASV_6393	1	0.1	0.316228	0.185								ASV_9+ASV_22+ASV_90+ASV_333	0.5	0.153846	0.27735	0.92								ASV_143+ASV_890+ASV_1490+ASV_2160	0.8	0.133333	0.326599	0.175								ASV_2+ASV_72+ASV_393+ASV_1648	0.583333	0.142857	0.288675	0.835		ASV_31+ASV_72+ASV_349+ASV_350	0.62963	0.131783	0.288053	0.53
						ASV_30+ASV_185+ASV_392+ASV_3108	0.5	0.15	0.273861	0.925								ASV_1+ASV_28+ASV_671+ASV_791	1	0.1	0.316228	0.28								ASV_1+ASV_28+ASV_671+ASV_791	1	0.1	0.316228	0.295								ASV_9+ASV_22+ASV_96+ASV_333	0.5	0.153846	0.27735	0.92								ASV_143+ASV_1490+ASV_2160	0.8	0.133333	0.326599	0.175								ASV_2+ASV_72+ASV_398+ASV_427	0.583333	0.142857	0.288675	0.78		ASV_31+ASV_72+ASV_349+ASV_392	0.62963	0.131783	0.288053	0.53
						ASV_30+ASV_185+ASV_393+ASV_3108	0.5	0.15	0.273861	0.925								ASV_1+ASV_28+ASV_671+ASV_6393	1	0.1	0.316228	0.195								ASV_1+ASV_28+ASV_671+ASV_6393	1	0.1	0.316228	0.185								ASV_9+ASV_22+ASV_119+ASV_333	0.5	0.153846	0.27735	0.92								ASV_166+ASV_236+ASV_349+ASV_791	0.8	0.133333	0.326599	0.175								ASV_2+ASV_72+ASV_398+ASV_1153	0.583333	0.142857	0.288675	0.79		ASV_31+ASV_72+ASV_349+ASV_393	0.62963	0.131783	0.288053	0.53
						ASV_30+ASV_185+ASV_399+ASV_3108	0.5	0.15	0.273861	0.925								ASV_1+ASV_28+ASV_705+ASV_791	1	0.1	0.316228	0.28								ASV_1+ASV_28+ASV_705+ASV_791	1	0.1	0.316228	0.295								ASV_9+ASV_22+ASV_119+ASV_344	0.5	0.153846	0.27735	0.905								ASV_166+ASV_236+ASV_398+ASV_791	0.8	0.133333	0.326599	0.165								ASV_2+ASV_72+ASV_398+ASV_1648	0.583333	0.142857	0.288675	0.835		ASV_31+ASV_72+ASV_349+ASV_522	0.62963	0.131783	0.288053	0.53
						ASV_30+ASV_185+ASV_399+ASV_3578	0.5	0.15	0.273861	0.925								ASV_1+ASV_28+ASV_705+ASV_869	1	0.1	0.316228	0.28								ASV_1+ASV_28+ASV_705+ASV_869	1	0.1	0.316228	0.295								ASV_9+ASV_22+ASV_166+ASV_333	0.5	0.153846	0.27735	0.92								ASV_166+ASV_236+ASV_519+ASV_791	0.8	0.133333	0.326599	0.175								ASV_2+ASV_72+ASV_427	0.583333	0.142857	0.288675	0.78		ASV_31+ASV_76+ASV_124+ASV_1168	0.62963	0.131783	0.288053	0.595
						ASV_30+ASV_185+ASV_522+ASV_3108	0.5	0.15	0.273861	0.925								ASV_1+ASV_28+ASV_791	1	0.1	0.316228	0.28								ASV_1+ASV_28+ASV_791	1	0.1	0.316228	0.295								ASV_9+ASV_22+ASV_185+ASV_333	0.5	0.153846	0.27735	0.92								ASV_166+ASV_350+ASV_671+ASV_1257	0.8	0.133333	0.326599	0.215								ASV_2+ASV_72+ASV_427+ASV_588	0.583333	0.142857	0.288675	0.78		ASV_31+ASV_79+ASV_124+ASV_1168	0.62963	0.131783	0.288053	0.595
						ASV_30+ASV_185+ASV_588+ASV_3108	0.5	0.15	0.273861	0.925								ASV_1+ASV_28+ASV_836+ASV_11325	1	0.1	0.316228	0.235								ASV_1+ASV_28+ASV_836+ASV_11325	1	0.1	0.316228	0.265								ASV_9+ASV_22+ASV_195+ASV_333	0.5	0.153846	0.27735	0.92								ASV_166+ASV_890+ASV_1302+ASV_2160	0.8	0.133333	0.326599	0.205								ASV_2+ASV_72+ASV_519+ASV_1153	0.583333	0.142857	0.288675	0.79		ASV_31+ASV_90+ASV_124+ASV_1168	0.62963	0.131783	0.288053	0.595
						ASV_30+ASV_185+ASV_3108	0.5	0.15	0.273861	0.925								ASV_1+ASV_28+ASV_1462+ASV_4390	1	0.1	0.316228	0.27								ASV_1+ASV_28+ASV_1462+ASV_4390	1	0.1	0.316228	0.24								ASV_9+ASV_22+ASV_200+ASV_333	0.5	0.153846	0.27735	0.92								ASV_185+ASV_236+ASV_349+ASV_791	0.8	0.133333	0.326599	0.175								ASV_2+ASV_72+ASV_519+ASV_1648	0.583333	0.142857	0.288675	0.835		ASV_31+ASV_96+ASV_124+ASV_1168	0.62963	0.131783	0.288053	0.595
						ASV_30+ASV_195+ASV_200+ASV_3108	0.5	0.15	0.273861	0.925								ASV_1+ASV_28+ASV_1648+ASV_6393	1	0.1	0.316228	0.195								ASV_1+ASV_28+ASV_1648+ASV_6393	1	0.1	0.316228	0.185								ASV_9+ASV_22+ASV_333	0.5	0.153846	0.27735	0.92								ASV_185+ASV_236+ASV_398+ASV_791	0.8	0.133333	0.326599	0.165								ASV_2+ASV_72+ASV_588+ASV_1153	0.583333	0.142857	0.288675	0.79		ASV_31+ASV_107+ASV_236+ASV_427	0.62963	0.131783	0.288053	0.6
						ASV_30+ASV_195+ASV_350+ASV_3108	0.5	0.15	0.273861	0.925								ASV_1+ASV_28+ASV_1648+ASV_11325	1	0.1	0.316228	0.235								ASV_1+ASV_28+ASV_1648+ASV_11325	1	0.1	0.316228	0.265								ASV_9+ASV_22+ASV_333+ASV_392	0.5	0.153846	0.27735	0.92								ASV_185+ASV_236+ASV_519+ASV_791	0.8	0.133333	0.326599	0.175								ASV_2+ASV_72+ASV_588+ASV_1648	0.583333	0.142857	0.288675	0.835		ASV_31+ASV_107+ASV_427+ASV_522	0.62963	0.131783	0.288053	0.6
						ASV_30+ASV_195+ASV_392+ASV_3108	0.5	0.15	0.273861	0.925								ASV_1+ASV_28+ASV_2744+ASV_3578	1	0.1	0.316228	0.26								ASV_1+ASV_28+ASV_2744+ASV_3578	1	0.1	0.316228	0.25								ASV_9+ASV_22+ASV_333+ASV_393	0.5	0.153846	0.27735	0.92								ASV_185+ASV_350+ASV_671+ASV_1257	0.8	0.133333	0.326599	0.215								ASV_2+ASV_72+ASV_1153	0.583333	0.142857	0.288675	0.79		ASV_31+ASV_119+ASV_519+ASV_2160	0.62963	0.131783	0.288053	0.59
						ASV_30+ASV_195+ASV_393+ASV_3108	0.5	0.15	0.273861	0.925								ASV_1+ASV_28+ASV_5519+ASV_11325	1	0.1	0.316228	0.21								ASV_1+ASV_28+ASV_5519+ASV_11325	1	0.1	0.316228	0.225								ASV_9+ASV_22+ASV_333+ASV_398	0.5	0.153846	0.27735	0.92								ASV_185+ASV_890+ASV_1302+ASV_2160	0.8	0.133333	0.326599	0.205								ASV_2+ASV_72+ASV_1648	0.583333	0.142857	0.288675	0.835		ASV_31+ASV_124+ASV_166+ASV_1168	0.62963	0.131783	0.288053	0.595
						ASV_30+ASV_195+ASV_399+ASV_3108	0.5	0.15	0.273861	0.925								ASV_1+ASV_28+ASV_6393	1	0.1	0.316228	0.195								ASV_1+ASV_28+ASV_6393	1	0.1	0.316228	0.185								ASV_9+ASV_22+ASV_399+ASV_4456	0.5	0.153846	0.27735	0.9								ASV_195+ASV_236+ASV_349+ASV_791	0.8	0.133333	0.326599	0.175								ASV_2+ASV_107+ASV_519+ASV_705	0.583333	0.142857	0.288675	0.775		ASV_31+ASV_124+ASV_185+ASV_1168	0.62963	0.131783	0.288053	0.595
						ASV_30+ASV_195+ASV_399+ASV_3578	0.5	0.15	0.273861	0.925								ASV_1+ASV_30+ASV_31+ASV_705	1	0.1	0.316228	0.29								ASV_1+ASV_30+ASV_31+ASV_705	1	0.1	0.316228	0.245								ASV_9+ASV_26+ASV_27+ASV_333	0.5	0.153846	0.27735	0.92								ASV_195+ASV_236+ASV_398+ASV_791	0.8	0.133333	0.326599	0.165								ASV_2+ASV_119+ASV_399+ASV_474	0.583333	0.142857	0.288675	0.76		ASV_31+ASV_124+ASV_195+ASV_1168	0.62963	0.131783	0.288053	0.595
						ASV_30+ASV_195+ASV_522+ASV_3108	0.5	0.15	0.273861	0.925								ASV_1+ASV_30+ASV_31+ASV_1308	1	0.1	0.316228	0.25								ASV_1+ASV_30+ASV_31+ASV_1308	1	0.1	0.316228	0.295								ASV_9+ASV_26+ASV_28+ASV_333	0.5	0.153846	0.27735	0.92								ASV_195+ASV_236+ASV_519+ASV_791	0.8	0.133333	0.326599	0.175								ASV_2+ASV_189+ASV_349+ASV_398	0.583333	0.142857	0.288675	0.8		ASV_31+ASV_124+ASV_200+ASV_1168	0.62963	0.131783	0.288053	0.595
						ASV_30+ASV_195+ASV_588+ASV_3108	0.5	0.15	0.273861	0.925								ASV_1+ASV_30+ASV_31+ASV_11325	1	0.1	0.316228	0.235								ASV_1+ASV_30+ASV_31+ASV_11325	1	0.1	0.316228	0.265								ASV_9+ASV_26+ASV_31+ASV_333	0.5	0.153846	0.27735	0.92								ASV_195+ASV_350+ASV_671+ASV_1257	0.8	0.133333	0.326599	0.215								ASV_2+ASV_189+ASV_349+ASV_399	0.583333	0.142857	0.288675	0.785		ASV_31+ASV_124+ASV_350+ASV_1168	0.62963	0.131783	0.288053	0.595
						ASV_30+ASV_195+ASV_3108	0.5	0.15	0.273861	0.925								ASV_1+ASV_30+ASV_32+ASV_705	1	0.1	0.316228	0.29								ASV_1+ASV_30+ASV_32+ASV_705	1	0.1	0.316228	0.245								ASV_9+ASV_26+ASV_32+ASV_333	0.5	0.153846	0.27735	0.92								ASV_195+ASV_890+ASV_1302+ASV_2160	0.8	0.133333	0.326599	0.205								ASV_2+ASV_189+ASV_399+ASV_427	0.583333	0.142857	0.288675	0.76		ASV_31+ASV_124+ASV_392+ASV_1168	0.62963	0.131783	0.288053	0.595
						ASV_30+ASV_200+ASV_350+ASV_3108	0.5	0.15	0.273861	0.925								ASV_1+ASV_30+ASV_32+ASV_1308	1	0.1	0.316228	0.25								ASV_1+ASV_30+ASV_32+ASV_1308	1	0.1	0.316228	0.295								ASV_9+ASV_26+ASV_34+ASV_333	0.5	0.153846	0.27735	0.92								ASV_200+ASV_236+ASV_349+ASV_791	0.8	0.133333	0.326599	0.175								ASV_2+ASV_350+ASV_519+ASV_705	0.583333	0.142857	0.288675	0.805		ASV_31+ASV_124+ASV_393+ASV_1168	0.62963	0.131783	0.288053	0.595
						ASV_30+ASV_200+ASV_392+ASV_3108	0.5	0.15	0.273861	0.925								ASV_1+ASV_30+ASV_32+ASV_11325	1	0.1	0.316228	0.235								ASV_1+ASV_30+ASV_32+ASV_11325	1	0.1	0.316228	0.265								ASV_9+ASV_26+ASV_36+ASV_333	0.5	0.153846	0.27735	0.92								ASV_200+ASV_236+ASV_398+ASV_791	0.8	0.133333	0.326599	0.165								ASV_2+ASV_399+ASV_427+ASV_1648	0.583333	0.142857	0.288675	0.815		ASV_31+ASV_124+ASV_1168	0.62963	0.131783	0.288053	0.595
						ASV_30+ASV_200+ASV_393+ASV_3108	0.5	0.15	0.273861	0.925								ASV_1+ASV_30+ASV_34+ASV_705	1	0.1	0.316228	0.29								ASV_1+ASV_30+ASV_34+ASV_705	1	0.1	0.316228	0.245								ASV_9+ASV_26+ASV_38+ASV_333	0.5	0.153846	0.27735	0.92								ASV_200+ASV_236+ASV_519+ASV_791	0.8	0.133333	0.326599	0.175								ASV_4+ASV_5+ASV_119+ASV_3108	0.583333	0.142857	0.288675	0.735		ASV_31+ASV_143+ASV_236+ASV_2160	0.62963	0.131783	0.288053	0.59
						ASV_30+ASV_200+ASV_399+ASV_3108	0.5	0.15	0.273861	0.925								ASV_1+ASV_30+ASV_34+ASV_1308	1	0.1	0.316228	0.25								ASV_1+ASV_30+ASV_34+ASV_1308	1	0.1	0.316228	0.295								ASV_9+ASV_26+ASV_68+ASV_333	0.5	0.153846	0.27735	0.92								ASV_200+ASV_350+ASV_671+ASV_1257	0.8	0.133333	0.326599	0.215								ASV_4+ASV_5+ASV_143+ASV_4456	0.583333	0.142857	0.288675	0.78		ASV_31+ASV_143+ASV_333+ASV_671	0.62963	0.131783	0.288053	0.625
						ASV_30+ASV_200+ASV_399+ASV_3578	0.5	0.15	0.273861	0.925								ASV_1+ASV_30+ASV_34+ASV_11325	1	0.1	0.316228	0.235								ASV_1+ASV_30+ASV_34+ASV_11325	1	0.1	0.316228	0.265								ASV_9+ASV_26+ASV_76+ASV_333	0.5	0.153846	0.27735	0.92								ASV_200+ASV_890+ASV_1302+ASV_2160	0.8	0.133333	0.326599	0.205								ASV_4+ASV_5+ASV_1648+ASV_4456	0.583333	0.142857	0.288675	0.8		ASV_31+ASV_236+ASV_522+ASV_1257	0.62963	0.131783	0.288053	0.56
						ASV_30+ASV_200+ASV_522+ASV_3108	0.5	0.15	0.273861	0.925								ASV_1+ASV_30+ASV_36+ASV_705	1	0.1	0.316228	0.29								ASV_1+ASV_30+ASV_36+ASV_705	1	0.1	0.316228	0.245								ASV_9+ASV_26+ASV_79+ASV_333	0.5	0.153846	0.27735	0.92								ASV_236+ASV_349+ASV_350+ASV_791	0.8	0.133333	0.326599	0.175								ASV_4+ASV_9+ASV_119+ASV_3108	0.583333	0.142857	0.288675	0.735		ASV_31+ASV_349+ASV_398+ASV_890	0.62963	0.131783	0.288053	0.515
						ASV_30+ASV_200+ASV_588+ASV_3108	0.5	0.15	0.273861	0.925								ASV_1+ASV_30+ASV_36+ASV_1308	1	0.1	0.316228	0.25								ASV_1+ASV_30+ASV_36+ASV_1308	1	0.1	0.316228	0.295								ASV_9+ASV_26+ASV_90+ASV_333	0.5	0.153846	0.27735	0.92								ASV_236+ASV_349+ASV_392+ASV_791	0.8	0.133333	0.326599	0.175								ASV_4+ASV_9+ASV_143+ASV_4456	0.583333	0.142857	0.288675	0.78		ASV_31+ASV_427+ASV_836+ASV_1648	0.62963	0.131783	0.288053	0.59
						ASV_30+ASV_200+ASV_3108	0.5	0.15	0.273861	0.925								ASV_1+ASV_30+ASV_36+ASV_11325	1	0.1	0.316228	0.235								ASV_1+ASV_30+ASV_36+ASV_11325	1	0.1	0.316228	0.265								ASV_9+ASV_26+ASV_96+ASV_333	0.5	0.153846	0.27735	0.92								ASV_236+ASV_349+ASV_393+ASV_791	0.8	0.133333	0.326599	0.175								ASV_4+ASV_9+ASV_1648+ASV_4456	0.583333	0.142857	0.288675	0.8		ASV_32+ASV_34+ASV_72+ASV_349	0.62963	0.131783	0.288053	0.53
						ASV_30+ASV_236+ASV_399+ASV_3578	0.5	0.15	0.273861	0.925								ASV_1+ASV_30+ASV_38+ASV_705	1	0.1	0.316228	0.29								ASV_1+ASV_30+ASV_38+ASV_705	1	0.1	0.316228	0.245								ASV_9+ASV_26+ASV_119+ASV_333	0.5	0.153846	0.27735	0.92								ASV_236+ASV_349+ASV_519+ASV_791	0.8	0.133333	0.326599	0.175								ASV_4+ASV_10+ASV_119+ASV_3108	0.583333	0.142857	0.288675	0.735		ASV_32+ASV_34+ASV_124+ASV_1168	0.62963	0.131783	0.288053	0.595
						ASV_30+ASV_350+ASV_392+ASV_3108	0.5	0.15	0.273861	0.925								ASV_1+ASV_30+ASV_38+ASV_1308	1	0.1	0.316228	0.25								ASV_1+ASV_30+ASV_38+ASV_1308	1	0.1	0.316228	0.295								ASV_9+ASV_26+ASV_119+ASV_344	0.5	0.153846	0.27735	0.905								ASV_236+ASV_349+ASV_522+ASV_791	0.8	0.133333	0.326599	0.175								ASV_4+ASV_10+ASV_143+ASV_4456	0.583333	0.142857	0.288675	0.78		ASV_32+ASV_36+ASV_124+ASV_1168	0.62963	0.131783	0.288053	0.595
						ASV_30+ASV_350+ASV_393+ASV_3108	0.5	0.15	0.273861	0.925								ASV_1+ASV_30+ASV_38+ASV_11325	1	0.1	0.316228	0.235								ASV_1+ASV_30+ASV_38+ASV_11325	1	0.1	0.316228	0.265								ASV_9+ASV_26+ASV_166+ASV_333	0.5	0.153846	0.27735	0.92								ASV_236+ASV_349+ASV_588+ASV_791	0.8	0.133333	0.326599	0.175								ASV_4+ASV_10+ASV_1648+ASV_4456	0.583333	0.142857	0.288675	0.8		ASV_32+ASV_36+ASV_349+ASV_890	0.62963	0.131783	0.288053	0.515
						ASV_30+ASV_350+ASV_399+ASV_3108	0.5	0.15	0.273861	0.925								ASV_1+ASV_30+ASV_66+ASV_349	1	0.1	0.316228	0.25								ASV_1+ASV_30+ASV_66+ASV_349	1	0.1	0.316228	0.2								ASV_9+ASV_26+ASV_185+ASV_333	0.5	0.153846	0.27735	0.92								ASV_236+ASV_349+ASV_791	0.8	0.133333	0.326599	0.175								ASV_4+ASV_22+ASV_119+ASV_3108	0.583333	0.142857	0.288675	0.735		ASV_32+ASV_38+ASV_72+ASV_349	0.62963	0.131783	0.288053	0.53
						ASV_30+ASV_350+ASV_399+ASV_3578	0.5	0.15	0.273861	0.925								ASV_1+ASV_30+ASV_68+ASV_705	1	0.1	0.316228	0.29								ASV_1+ASV_30+ASV_68+ASV_705	1	0.1	0.316228	0.245								ASV_9+ASV_26+ASV_195+ASV_333	0.5	0.153846	0.27735	0.92								ASV_236+ASV_350+ASV_398+ASV_791	0.8	0.133333	0.326599	0.165								ASV_4+ASV_22+ASV_143+ASV_4456	0.583333	0.142857	0.288675	0.78		ASV_32+ASV_38+ASV_124+ASV_1168	0.62963	0.131783	0.288053	0.595
						ASV_30+ASV_350+ASV_522+ASV_3108	0.5	0.15	0.273861	0.925								ASV_1+ASV_30+ASV_68+ASV_1308	1	0.1	0.316228	0.25								ASV_1+ASV_30+ASV_68+ASV_1308	1	0.1	0.316228	0.295								ASV_9+ASV_26+ASV_200+ASV_333	0.5	0.153846	0.27735	0.92								ASV_236+ASV_350+ASV_519+ASV_791	0.8	0.133333	0.326599	0.175								ASV_4+ASV_22+ASV_1648+ASV_2283	0.583333	0.142857	0.288675	0.79		ASV_32+ASV_66+ASV_107+ASV_671	0.62963	0.131783	0.288053	0.62
						ASV_30+ASV_350+ASV_588+ASV_3108	0.5	0.15	0.273861	0.925								ASV_1+ASV_30+ASV_68+ASV_11325	1	0.1	0.316228	0.235								ASV_1+ASV_30+ASV_68+ASV_11325	1	0.1	0.316228	0.265								ASV_9+ASV_26+ASV_333	0.5	0.153846	0.27735	0.92								ASV_236+ASV_350+ASV_671+ASV_1257	0.8	0.133333	0.326599	0.215								ASV_4+ASV_22+ASV_1648+ASV_4456	0.583333	0.142857	0.288675	0.8		ASV_32+ASV_66+ASV_124+ASV_1648	0.62963	0.131783	0.288053	0.55
						ASV_30+ASV_350+ASV_3108	0.5	0.15	0.273861	0.925								ASV_1+ASV_30+ASV_72+ASV_705	1	0.1	0.316228	0.29								ASV_1+ASV_30+ASV_72+ASV_705	1	0.1	0.316228	0.245								ASV_9+ASV_26+ASV_333+ASV_392	0.5	0.153846	0.27735	0.92								ASV_236+ASV_392+ASV_398+ASV_791	0.8	0.133333	0.326599	0.165								ASV_4+ASV_26+ASV_119+ASV_3108	0.583333	0.142857	0.288675	0.735		ASV_32+ASV_68+ASV_72+ASV_349	0.62963	0.131783	0.288053	0.53
						ASV_30+ASV_392+ASV_393+ASV_3108	0.5	0.15	0.273861	0.925								ASV_1+ASV_30+ASV_72+ASV_1308	1	0.1	0.316228	0.25								ASV_1+ASV_30+ASV_72+ASV_1308	1	0.1	0.316228	0.295								ASV_9+ASV_26+ASV_333+ASV_393	0.5	0.153846	0.27735	0.92								ASV_236+ASV_392+ASV_519+ASV_791	0.8	0.133333	0.326599	0.175								ASV_4+ASV_26+ASV_143+ASV_4456	0.583333	0.142857	0.288675	0.78		ASV_32+ASV_68+ASV_124+ASV_1168	0.62963	0.131783	0.288053	0.595
						ASV_30+ASV_392+ASV_399+ASV_3108	0.5	0.15	0.273861	0.925								ASV_1+ASV_30+ASV_72+ASV_11325	1	0.1	0.316228	0.235								ASV_1+ASV_30+ASV_72+ASV_11325	1	0.1	0.316228	0.265								ASV_9+ASV_26+ASV_333+ASV_398	0.5	0.153846	0.27735	0.92								ASV_236+ASV_393+ASV_398+ASV_791	0.8	0.133333	0.326599	0.165								ASV_4+ASV_26+ASV_1648+ASV_4456	0.583333	0.142857	0.288675	0.8		ASV_32+ASV_72+ASV_76+ASV_349	0.62963	0.131783	0.288053	0.53
						ASV_30+ASV_392+ASV_399+ASV_3578	0.5	0.15	0.273861	0.925								ASV_1+ASV_30+ASV_76+ASV_705	1	0.1	0.316228	0.29								ASV_1+ASV_30+ASV_76+ASV_705	1	0.1	0.316228	0.245								ASV_9+ASV_26+ASV_399+ASV_779	0.5	0.153846	0.27735	0.885								ASV_236+ASV_393+ASV_519+ASV_791	0.8	0.133333	0.326599	0.175								ASV_4+ASV_27+ASV_333+ASV_671	0.583333	0.142857	0.288675	0.795		ASV_32+ASV_72+ASV_79+ASV_349	0.62963	0.131783	0.288053	0.53
						ASV_30+ASV_392+ASV_522+ASV_3108	0.5	0.15	0.273861	0.925								ASV_1+ASV_30+ASV_76+ASV_1308	1	0.1	0.316228	0.25								ASV_1+ASV_30+ASV_76+ASV_1308	1	0.1	0.316228	0.295								ASV_9+ASV_26+ASV_399+ASV_4456	0.5	0.153846	0.27735	0.9								ASV_236+ASV_398+ASV_522+ASV_791	0.8	0.133333	0.326599	0.165								ASV_4+ASV_27+ASV_398+ASV_3108	0.583333	0.142857	0.288675	0.72		ASV_32+ASV_72+ASV_90+ASV_349	0.62963	0.131783	0.288053	0.53
						ASV_30+ASV_392+ASV_588+ASV_3108	0.5	0.15	0.273861	0.925								ASV_1+ASV_30+ASV_76+ASV_11325	1	0.1	0.316228	0.235								ASV_1+ASV_30+ASV_76+ASV_11325	1	0.1	0.316228	0.265								ASV_9+ASV_27+ASV_28+ASV_333	0.5	0.153846	0.27735	0.92								ASV_236+ASV_398+ASV_588+ASV_791	0.8	0.133333	0.326599	0.165								ASV_4+ASV_28+ASV_119+ASV_3108	0.583333	0.142857	0.288675	0.735		ASV_32+ASV_72+ASV_96+ASV_349	0.62963	0.131783	0.288053	0.53
						ASV_30+ASV_392+ASV_3108	0.5	0.15	0.273861	0.925								ASV_1+ASV_30+ASV_79+ASV_705	1	0.1	0.316228	0.29								ASV_1+ASV_30+ASV_79+ASV_705	1	0.1	0.316228	0.245								ASV_9+ASV_27+ASV_31+ASV_333	0.5	0.153846	0.27735	0.92								ASV_236+ASV_398+ASV_791	0.8	0.133333	0.326599	0.165								ASV_4+ASV_28+ASV_143+ASV_4456	0.583333	0.142857	0.288675	0.78		ASV_32+ASV_72+ASV_119+ASV_1257	0.62963	0.131783	0.288053	0.585
						ASV_30+ASV_393+ASV_399+ASV_3108	0.5	0.15	0.273861	0.925								ASV_1+ASV_30+ASV_79+ASV_1308	1	0.1	0.316228	0.25								ASV_1+ASV_30+ASV_79+ASV_1308	1	0.1	0.316228	0.295								ASV_9+ASV_27+ASV_32+ASV_333	0.5	0.153846	0.27735	0.92								ASV_236+ASV_399+ASV_890+ASV_1302	0.8	0.133333	0.326599	0.19								ASV_4+ASV_28+ASV_1648+ASV_4456	0.583333	0.142857	0.288675	0.8		ASV_32+ASV_72+ASV_124+ASV_4456	0.62963	0.131783	0.288053	0.51
						ASV_30+ASV_393+ASV_399+ASV_3578	0.5	0.15	0.273861	0.925								ASV_1+ASV_30+ASV_79+ASV_11325	1	0.1	0.316228	0.235								ASV_1+ASV_30+ASV_79+ASV_11325	1	0.1	0.316228	0.265								ASV_9+ASV_27+ASV_34+ASV_333	0.5	0.153846	0.27735	0.92								ASV_236+ASV_519+ASV_522+ASV_791	0.8	0.133333	0.326599	0.175								ASV_4+ASV_30+ASV_72+ASV_1153	0.583333	0.142857	0.288675	0.79		ASV_32+ASV_72+ASV_166+ASV_349	0.62963	0.131783	0.288053	0.53
						ASV_30+ASV_393+ASV_522+ASV_3108	0.5	0.15	0.273861	0.925								ASV_1+ASV_30+ASV_90+ASV_705	1	0.1	0.316228	0.29								ASV_1+ASV_30+ASV_90+ASV_705	1	0.1	0.316228	0.245								ASV_9+ASV_27+ASV_36+ASV_333	0.5	0.153846	0.27735	0.92								ASV_236+ASV_519+ASV_588+ASV_791	0.8	0.133333	0.326599	0.175								ASV_4+ASV_30+ASV_72+ASV_1648	0.583333	0.142857	0.288675	0.815		ASV_32+ASV_72+ASV_185+ASV_349	0.62963	0.131783	0.288053	0.53
						ASV_30+ASV_393+ASV_588+ASV_3108	0.5	0.15	0.273861	0.925								ASV_1+ASV_30+ASV_90+ASV_1308	1	0.1	0.316228	0.25								ASV_1+ASV_30+ASV_90+ASV_1308	1	0.1	0.316228	0.295								ASV_9+ASV_27+ASV_38+ASV_333	0.5	0.153846	0.27735	0.92								ASV_236+ASV_519+ASV_671+ASV_1168	0.8	0.133333	0.326599	0.215								ASV_4+ASV_30+ASV_333+ASV_671	0.583333	0.142857	0.288675	0.765		ASV_32+ASV_72+ASV_195+ASV_349	0.62963	0.131783	0.288053	0.53
						ASV_30+ASV_393+ASV_3108	0.5	0.15	0.273861	0.925								ASV_1+ASV_30+ASV_90+ASV_11325	1	0.1	0.316228	0.235								ASV_1+ASV_30+ASV_90+ASV_11325	1	0.1	0.316228	0.265								ASV_9+ASV_27+ASV_68+ASV_333	0.5	0.153846	0.27735	0.92								ASV_236+ASV_519+ASV_791	0.8	0.133333	0.326599	0.175								ASV_4+ASV_31+ASV_119+ASV_3108	0.583333	0.142857	0.288675	0.735		ASV_32+ASV_72+ASV_200+ASV_349	0.62963	0.131783	0.288053	0.53
						ASV_30+ASV_398+ASV_399+ASV_3578	0.5	0.15	0.273861	0.925								ASV_1+ASV_30+ASV_96+ASV_705	1	0.1	0.316228	0.29								ASV_1+ASV_30+ASV_96+ASV_705	1	0.1	0.316228	0.245								ASV_9+ASV_27+ASV_76+ASV_333	0.5	0.153846	0.27735	0.92								ASV_236+ASV_519+ASV_1302+ASV_1648	0.8	0.133333	0.326599	0.195								ASV_4+ASV_31+ASV_143+ASV_4456	0.583333	0.142857	0.288675	0.78		ASV_32+ASV_72+ASV_349	0.62963	0.131783	0.288053	0.53
						ASV_30+ASV_399+ASV_519+ASV_3578	0.5	0.15	0.273861	0.925								ASV_1+ASV_30+ASV_96+ASV_1308	1	0.1	0.316228	0.25								ASV_1+ASV_30+ASV_96+ASV_1308	1	0.1	0.316228	0.295								ASV_9+ASV_27+ASV_79+ASV_333	0.5	0.153846	0.27735	0.92								ASV_236+ASV_522+ASV_1302+ASV_1648	0.8	0.133333	0.326599	0.19								ASV_4+ASV_31+ASV_1648+ASV_4456	0.583333	0.142857	0.288675	0.8		ASV_32+ASV_72+ASV_349+ASV_350	0.62963	0.131783	0.288053	0.53
						ASV_30+ASV_399+ASV_522+ASV_3108	0.5	0.15	0.273861	0.925								ASV_1+ASV_30+ASV_96+ASV_11325	1	0.1	0.316228	0.235								ASV_1+ASV_30+ASV_96+ASV_11325	1	0.1	0.316228	0.265								ASV_9+ASV_27+ASV_90+ASV_333	0.5	0.153846	0.27735	0.92								ASV_236+ASV_779+ASV_836+ASV_2160	0.8	0.133333	0.326599	0.155								ASV_4+ASV_32+ASV_119+ASV_3108	0.583333	0.142857	0.288675	0.735		ASV_32+ASV_72+ASV_349+ASV_392	0.62963	0.131783	0.288053	0.53
						ASV_30+ASV_399+ASV_522+ASV_3578	0.5	0.15	0.273861	0.925								ASV_1+ASV_30+ASV_107+ASV_333	1	0.1	0.316228	0.29								ASV_1+ASV_30+ASV_107+ASV_333	1	0.1	0.316228	0.245								ASV_9+ASV_27+ASV_96+ASV_333	0.5	0.153846	0.27735	0.92								ASV_350+ASV_392+ASV_671+ASV_1257	0.8	0.133333	0.326599	0.215								ASV_4+ASV_32+ASV_143+ASV_4456	0.583333	0.142857	0.288675	0.78		ASV_32+ASV_72+ASV_349+ASV_393	0.62963	0.131783	0.288053	0.53
						ASV_30+ASV_399+ASV_588+ASV_3108	0.5	0.15	0.273861	0.925								ASV_1+ASV_30+ASV_107+ASV_427	1	0.1	0.316228	0.235								ASV_1+ASV_30+ASV_107+ASV_427	1	0.1	0.316228	0.245								ASV_9+ASV_27+ASV_119+ASV_333	0.5	0.153846	0.27735	0.92								ASV_350+ASV_393+ASV_671+ASV_1257	0.8	0.133333	0.326599	0.215								ASV_4+ASV_32+ASV_1648+ASV_4456	0.583333	0.142857	0.288675	0.8		ASV_32+ASV_72+ASV_349+ASV_522	0.62963	0.131783	0.288053	0.53
						ASV_30+ASV_399+ASV_588+ASV_3578	0.5	0.15	0.273861	0.925								ASV_1+ASV_30+ASV_107+ASV_705	1	0.1	0.316228	0.29								ASV_1+ASV_30+ASV_107+ASV_705	1	0.1	0.316228	0.245								ASV_9+ASV_27+ASV_119+ASV_344	0.5	0.153846	0.27735	0.905								ASV_350+ASV_398+ASV_671+ASV_1257	0.8	0.133333	0.326599	0.215								ASV_4+ASV_34+ASV_119+ASV_3108	0.583333	0.142857	0.288675	0.735		ASV_32+ASV_76+ASV_124+ASV_1168	0.62963	0.131783	0.288053	0.595
						ASV_30+ASV_399+ASV_3108	0.5	0.15	0.273861	0.925								ASV_1+ASV_30+ASV_107+ASV_779	1	0.1	0.316228	0.255								ASV_1+ASV_30+ASV_107+ASV_779	1	0.1	0.316228	0.225								ASV_9+ASV_27+ASV_166+ASV_333	0.5	0.153846	0.27735	0.92								ASV_350+ASV_522+ASV_671+ASV_1257	0.8	0.133333	0.326599	0.215								ASV_4+ASV_34+ASV_143+ASV_4456	0.583333	0.142857	0.288675	0.78		ASV_32+ASV_79+ASV_124+ASV_1168	0.62963	0.131783	0.288053	0.595
						ASV_30+ASV_399+ASV_3578	0.5	0.15	0.273861	0.925								ASV_1+ASV_30+ASV_107+ASV_1462	1	0.1	0.316228	0.27								ASV_1+ASV_30+ASV_107+ASV_1462	1	0.1	0.316228	0.24								ASV_9+ASV_27+ASV_185+ASV_333	0.5	0.153846	0.27735	0.92								ASV_350+ASV_588+ASV_671+ASV_1257	0.8	0.133333	0.326599	0.215								ASV_4+ASV_34+ASV_1648+ASV_4456	0.583333	0.142857	0.288675	0.8		ASV_32+ASV_90+ASV_124+ASV_1168	0.62963	0.131783	0.288053	0.595
						ASV_30+ASV_522+ASV_588+ASV_3108	0.5	0.15	0.273861	0.925								ASV_1+ASV_30+ASV_107+ASV_2744	1	0.1	0.316228	0.235								ASV_1+ASV_30+ASV_107+ASV_2744	1	0.1	0.316228	0.26								ASV_9+ASV_27+ASV_195+ASV_333	0.5	0.153846	0.27735	0.92								ASV_350+ASV_671+ASV_1257	0.8	0.133333	0.326599	0.215								ASV_4+ASV_36+ASV_72+ASV_427	0.583333	0.142857	0.288675	0.78		ASV_32+ASV_96+ASV_124+ASV_1168	0.62963	0.131783	0.288053	0.595
						ASV_30+ASV_522+ASV_3108	0.5	0.15	0.273861	0.925								ASV_1+ASV_30+ASV_119+ASV_705	1	0.1	0.316228	0.29								ASV_1+ASV_30+ASV_119+ASV_705	1	0.1	0.316228	0.245								ASV_9+ASV_27+ASV_200+ASV_333	0.5	0.153846	0.27735	0.92								ASV_350+ASV_890+ASV_1302+ASV_2160	0.8	0.133333	0.326599	0.205								ASV_4+ASV_36+ASV_72+ASV_1153	0.583333	0.142857	0.288675	0.79		ASV_32+ASV_107+ASV_236+ASV_427	0.62963	0.131783	0.288053	0.6
						ASV_30+ASV_588+ASV_3108	0.5	0.15	0.273861	0.925								ASV_1+ASV_30+ASV_119+ASV_1308	1	0.1	0.316228	0.25								ASV_1+ASV_30+ASV_119+ASV_1308	1	0.1	0.316228	0.295								ASV_9+ASV_27+ASV_333	0.5	0.153846	0.27735	0.92								ASV_392+ASV_890+ASV_1302+ASV_2160	0.8	0.133333	0.326599	0.205								ASV_4+ASV_36+ASV_72+ASV_1648	0.583333	0.142857	0.288675	0.795		ASV_32+ASV_107+ASV_427+ASV_522	0.62963	0.131783	0.288053	0.6
						ASV_30+ASV_3108	0.5	0.15	0.273861	0.925								ASV_1+ASV_30+ASV_119+ASV_11325	1	0.1	0.316228	0.235								ASV_1+ASV_30+ASV_119+ASV_11325	1	0.1	0.316228	0.265								ASV_9+ASV_27+ASV_333+ASV_392	0.5	0.153846	0.27735	0.92								ASV_393+ASV_890+ASV_1302+ASV_2160	0.8	0.133333	0.326599	0.205								ASV_4+ASV_36+ASV_143+ASV_1153	0.583333	0.142857	0.288675	0.81		ASV_32+ASV_119+ASV_519+ASV_2160	0.62963	0.131783	0.288053	0.59
						ASV_31+ASV_32+ASV_72+ASV_3108	0.5	0.15	0.273861	0.92								ASV_1+ASV_30+ASV_124+ASV_705	1	0.1	0.316228	0.29								ASV_1+ASV_30+ASV_124+ASV_705	1	0.1	0.316228	0.245								ASV_9+ASV_27+ASV_333+ASV_393	0.5	0.153846	0.27735	0.92								ASV_398+ASV_522+ASV_1490+ASV_2160	0.8	0.133333	0.326599	0.175								ASV_4+ASV_36+ASV_189+ASV_349	0.583333	0.142857	0.288675	0.785		ASV_32+ASV_124+ASV_166+ASV_1168	0.62963	0.131783	0.288053	0.595
						ASV_31+ASV_34+ASV_72+ASV_3108	0.5	0.15	0.273861	0.92								ASV_1+ASV_30+ASV_124+ASV_869	1	0.1	0.316228	0.255								ASV_1+ASV_30+ASV_124+ASV_869	1	0.1	0.316228	0.27								ASV_9+ASV_27+ASV_333+ASV_398	0.5	0.153846	0.27735	0.92								ASV_399+ASV_522+ASV_890+ASV_1302	0.8	0.133333	0.326599	0.19								ASV_4+ASV_36+ASV_349+ASV_399	0.583333	0.142857	0.288675	0.785		ASV_32+ASV_124+ASV_185+ASV_1168	0.62963	0.131783	0.288053	0.595
						ASV_31+ASV_36+ASV_72+ASV_3108	0.5	0.15	0.273861	0.92								ASV_1+ASV_30+ASV_124+ASV_1308	1	0.1	0.316228	0.25								ASV_1+ASV_30+ASV_124+ASV_1308	1	0.1	0.316228	0.295								ASV_9+ASV_27+ASV_399+ASV_779	0.5	0.153846	0.27735	0.885								ASV_522+ASV_779+ASV_836+ASV_2160	0.8	0.133333	0.326599	0.155								ASV_4+ASV_38+ASV_119+ASV_3108	0.583333	0.142857	0.288675	0.735		ASV_32+ASV_124+ASV_195+ASV_1168	0.62963	0.131783	0.288053	0.595
						ASV_31+ASV_38+ASV_72+ASV_3108	0.5	0.15	0.273861	0.92								ASV_1+ASV_30+ASV_124+ASV_10419	1	0.1	0.316228	0.26								ASV_1+ASV_30+ASV_124+ASV_10419	1	0.1	0.316228	0.27								ASV_9+ASV_27+ASV_399+ASV_4456	0.5	0.153846	0.27735	0.9								ASV_588+ASV_890+ASV_1302+ASV_2160	0.8	0.133333	0.326599	0.205								ASV_4+ASV_38+ASV_143+ASV_4456	0.583333	0.142857	0.288675	0.78		ASV_32+ASV_124+ASV_200+ASV_1168	0.62963	0.131783	0.288053	0.595
						ASV_31+ASV_68+ASV_72+ASV_3108	0.5	0.15	0.273861	0.92								ASV_1+ASV_30+ASV_143+ASV_705	1	0.1	0.316228	0.29								ASV_1+ASV_30+ASV_143+ASV_705	1	0.1	0.316228	0.245								ASV_9+ASV_28+ASV_31+ASV_333	0.5	0.153846	0.27735	0.92								ASV_836+ASV_890+ASV_1302+ASV_2160	0.8	0.133333	0.326599	0.205								ASV_4+ASV_38+ASV_1648+ASV_4456	0.583333	0.142857	0.288675	0.8		ASV_32+ASV_124+ASV_350+ASV_1168	0.62963	0.131783	0.288053	0.595
						ASV_31+ASV_72+ASV_76+ASV_3108	0.5	0.15	0.273861	0.92								ASV_1+ASV_30+ASV_143+ASV_1308	1	0.1	0.316228	0.25								ASV_1+ASV_30+ASV_143+ASV_1308	1	0.1	0.316228	0.295								ASV_9+ASV_28+ASV_32+ASV_333	0.5	0.153846	0.27735	0.92								ASV_890+ASV_1302+ASV_2160	0.8	0.133333	0.326599	0.205								ASV_4+ASV_66+ASV_189+ASV_427	0.583333	0.142857	0.288675	0.79		ASV_32+ASV_124+ASV_392+ASV_1168	0.62963	0.131783	0.288053	0.595
						ASV_31+ASV_72+ASV_79+ASV_3108	0.5	0.15	0.273861	0.92								ASV_1+ASV_30+ASV_143+ASV_11325	1	0.1	0.316228	0.235								ASV_1+ASV_30+ASV_143+ASV_11325	1	0.1	0.316228	0.265								ASV_9+ASV_28+ASV_34+ASV_333	0.5	0.153846	0.27735	0.92								ASV_1+ASV_2+ASV_27+ASV_4456	0.578947	0.183333	0.325792	0.715								ASV_4+ASV_66+ASV_189+ASV_671	0.583333	0.142857	0.288675	0.78		ASV_32+ASV_124+ASV_393+ASV_1168	0.62963	0.131783	0.288053	0.595
						ASV_31+ASV_72+ASV_90+ASV_3108	0.5	0.15	0.273861	0.92								ASV_1+ASV_30+ASV_166+ASV_705	1	0.1	0.316228	0.29								ASV_1+ASV_30+ASV_166+ASV_705	1	0.1	0.316228	0.245								ASV_9+ASV_28+ASV_36+ASV_333	0.5	0.153846	0.27735	0.92								ASV_1+ASV_2+ASV_350+ASV_705	0.578947	0.183333	0.325792	0.79								ASV_4+ASV_66+ASV_427+ASV_671	0.583333	0.142857	0.288675	0.76		ASV_32+ASV_124+ASV_1168	0.62963	0.131783	0.288053	0.595
						ASV_31+ASV_72+ASV_96+ASV_3108	0.5	0.15	0.273861	0.92								ASV_1+ASV_30+ASV_166+ASV_1308	1	0.1	0.316228	0.25								ASV_1+ASV_30+ASV_166+ASV_1308	1	0.1	0.316228	0.295								ASV_9+ASV_28+ASV_38+ASV_333	0.5	0.153846	0.27735	0.92								ASV_1+ASV_4+ASV_27+ASV_4456	0.578947	0.183333	0.325792	0.715								ASV_4+ASV_68+ASV_119+ASV_3108	0.583333	0.142857	0.288675	0.735		ASV_32+ASV_143+ASV_236+ASV_2160	0.62963	0.131783	0.288053	0.59
						ASV_31+ASV_72+ASV_119+ASV_3108	0.5	0.15	0.273861	0.92								ASV_1+ASV_30+ASV_166+ASV_11325	1	0.1	0.316228	0.235								ASV_1+ASV_30+ASV_166+ASV_11325	1	0.1	0.316228	0.265								ASV_9+ASV_28+ASV_68+ASV_333	0.5	0.153846	0.27735	0.92								ASV_1+ASV_4+ASV_30+ASV_2160	0.578947	0.183333	0.325792	0.74								ASV_4+ASV_68+ASV_143+ASV_4456	0.583333	0.142857	0.288675	0.78		ASV_32+ASV_143+ASV_333+ASV_671	0.62963	0.131783	0.288053	0.625
						ASV_31+ASV_72+ASV_143+ASV_3108	0.5	0.15	0.273861	0.92								ASV_1+ASV_30+ASV_185+ASV_705	1	0.1	0.316228	0.29								ASV_1+ASV_30+ASV_185+ASV_705	1	0.1	0.316228	0.245								ASV_9+ASV_28+ASV_76+ASV_333	0.5	0.153846	0.27735	0.92								ASV_1+ASV_4+ASV_671+ASV_779	0.578947	0.183333	0.325792	0.77								ASV_4+ASV_68+ASV_1648+ASV_4456	0.583333	0.142857	0.288675	0.8		ASV_32+ASV_236+ASV_522+ASV_1257	0.62963	0.131783	0.288053	0.56
						ASV_31+ASV_72+ASV_166+ASV_3108	0.5	0.15	0.273861	0.92								ASV_1+ASV_30+ASV_185+ASV_1308	1	0.1	0.316228	0.25								ASV_1+ASV_30+ASV_185+ASV_1308	1	0.1	0.316228	0.295								ASV_9+ASV_28+ASV_79+ASV_333	0.5	0.153846	0.27735	0.92								ASV_1+ASV_5+ASV_27+ASV_4456	0.578947	0.183333	0.325792	0.715								ASV_4+ASV_72+ASV_119+ASV_1153	0.583333	0.142857	0.288675	0.79		ASV_32+ASV_349+ASV_398+ASV_890	0.62963	0.131783	0.288053	0.515
						ASV_31+ASV_72+ASV_185+ASV_3108	0.5	0.15	0.273861	0.92								ASV_1+ASV_30+ASV_185+ASV_11325	1	0.1	0.316228	0.235								ASV_1+ASV_30+ASV_185+ASV_11325	1	0.1	0.316228	0.265								ASV_9+ASV_28+ASV_90+ASV_333	0.5	0.153846	0.27735	0.92								ASV_1+ASV_5+ASV_30+ASV_2160	0.578947	0.183333	0.325792	0.74								ASV_4+ASV_72+ASV_124+ASV_1153	0.583333	0.142857	0.288675	0.79		ASV_32+ASV_427+ASV_836+ASV_1648	0.62963	0.131783	0.288053	0.59
						ASV_31+ASV_72+ASV_195+ASV_3108	0.5	0.15	0.273861	0.92								ASV_1+ASV_30+ASV_189+ASV_349	1	0.1	0.316228	0.255								ASV_1+ASV_30+ASV_189+ASV_349	1	0.1	0.316228	0.235								ASV_9+ASV_28+ASV_96+ASV_333	0.5	0.153846	0.27735	0.92								ASV_1+ASV_5+ASV_671+ASV_779	0.578947	0.183333	0.325792	0.77								ASV_4+ASV_72+ASV_350+ASV_1153	0.583333	0.142857	0.288675	0.8		ASV_34+ASV_36+ASV_124+ASV_1168	0.62963	0.131783	0.288053	0.595
						ASV_31+ASV_72+ASV_200+ASV_3108	0.5	0.15	0.273861	0.92								ASV_1+ASV_30+ASV_189+ASV_427	1	0.1	0.316228	0.21								ASV_1+ASV_30+ASV_189+ASV_427	1	0.1	0.316228	0.255								ASV_9+ASV_28+ASV_119+ASV_333	0.5	0.153846	0.27735	0.92								ASV_1+ASV_9+ASV_27+ASV_4456	0.578947	0.183333	0.325792	0.715								ASV_4+ASV_72+ASV_399+ASV_1153	0.583333	0.142857	0.288675	0.81		ASV_34+ASV_36+ASV_349+ASV_890	0.62963	0.131783	0.288053	0.515
						ASV_31+ASV_72+ASV_350+ASV_3108	0.5	0.15	0.273861	0.92								ASV_1+ASV_30+ASV_189+ASV_10419	1	0.1	0.316228	0.26								ASV_1+ASV_30+ASV_189+ASV_10419	1	0.1	0.316228	0.27								ASV_9+ASV_28+ASV_119+ASV_344	0.5	0.153846	0.27735	0.905								ASV_1+ASV_9+ASV_30+ASV_2160	0.578947	0.183333	0.325792	0.74								ASV_4+ASV_72+ASV_522+ASV_1153	0.583333	0.142857	0.288675	0.79		ASV_34+ASV_38+ASV_72+ASV_349	0.62963	0.131783	0.288053	0.53
						ASV_31+ASV_72+ASV_392+ASV_3108	0.5	0.15	0.273861	0.92								ASV_1+ASV_30+ASV_195+ASV_705	1	0.1	0.316228	0.29								ASV_1+ASV_30+ASV_195+ASV_705	1	0.1	0.316228	0.245								ASV_9+ASV_28+ASV_166+ASV_333	0.5	0.153846	0.27735	0.92								ASV_1+ASV_9+ASV_671+ASV_779	0.578947	0.183333	0.325792	0.77								ASV_4+ASV_76+ASV_119+ASV_3108	0.583333	0.142857	0.288675	0.735		ASV_34+ASV_38+ASV_124+ASV_1168	0.62963	0.131783	0.288053	0.595
						ASV_31+ASV_72+ASV_393+ASV_3108	0.5	0.15	0.273861	0.92								ASV_1+ASV_30+ASV_195+ASV_1308	1	0.1	0.316228	0.25								ASV_1+ASV_30+ASV_195+ASV_1308	1	0.1	0.316228	0.295								ASV_9+ASV_28+ASV_185+ASV_333	0.5	0.153846	0.27735	0.92								ASV_1+ASV_10+ASV_27+ASV_4456	0.578947	0.183333	0.325792	0.715								ASV_4+ASV_76+ASV_143+ASV_4456	0.583333	0.142857	0.288675	0.78		ASV_34+ASV_66+ASV_107+ASV_671	0.62963	0.131783	0.288053	0.62
						ASV_31+ASV_72+ASV_399+ASV_3108	0.5	0.15	0.273861	0.92								ASV_1+ASV_30+ASV_195+ASV_11325	1	0.1	0.316228	0.235								ASV_1+ASV_30+ASV_195+ASV_11325	1	0.1	0.316228	0.265								ASV_9+ASV_28+ASV_195+ASV_333	0.5	0.153846	0.27735	0.92								ASV_1+ASV_10+ASV_119+ASV_4456	0.578947	0.183333	0.325792	0.7								ASV_4+ASV_76+ASV_1648+ASV_4456	0.583333	0.142857	0.288675	0.8		ASV_34+ASV_66+ASV_124+ASV_1648	0.62963	0.131783	0.288053	0.55
						ASV_31+ASV_72+ASV_522+ASV_3108	0.5	0.15	0.273861	0.92								ASV_1+ASV_30+ASV_200+ASV_705	1	0.1	0.316228	0.29								ASV_1+ASV_30+ASV_200+ASV_705	1	0.1	0.316228	0.245								ASV_9+ASV_28+ASV_200+ASV_333	0.5	0.153846	0.27735	0.92								ASV_1+ASV_10+ASV_124+ASV_4456	0.578947	0.183333	0.325792	0.715								ASV_4+ASV_79+ASV_119+ASV_3108	0.583333	0.142857	0.288675	0.735		ASV_34+ASV_68+ASV_72+ASV_349	0.62963	0.131783	0.288053	0.53
						ASV_31+ASV_72+ASV_588+ASV_3108	0.5	0.15	0.273861	0.92								ASV_1+ASV_30+ASV_200+ASV_1308	1	0.1	0.316228	0.25								ASV_1+ASV_30+ASV_200+ASV_1308	1	0.1	0.316228	0.295								ASV_9+ASV_28+ASV_333	0.5	0.153846	0.27735	0.92								ASV_1+ASV_10+ASV_398+ASV_4456	0.578947	0.183333	0.325792	0.735								ASV_4+ASV_79+ASV_143+ASV_4456	0.583333	0.142857	0.288675	0.78		ASV_34+ASV_68+ASV_124+ASV_1168	0.62963	0.131783	0.288053	0.595
						ASV_31+ASV_72+ASV_3108	0.5	0.15	0.273861	0.92								ASV_1+ASV_30+ASV_200+ASV_11325	1	0.1	0.316228	0.235								ASV_1+ASV_30+ASV_200+ASV_11325	1	0.1	0.316228	0.265								ASV_9+ASV_28+ASV_333+ASV_392	0.5	0.153846	0.27735	0.92								ASV_1+ASV_10+ASV_519+ASV_4456	0.578947	0.183333	0.325792	0.7								ASV_4+ASV_79+ASV_1648+ASV_4456	0.583333	0.142857	0.288675	0.8		ASV_34+ASV_72+ASV_76+ASV_349	0.62963	0.131783	0.288053	0.53
						ASV_31+ASV_236+ASV_519+ASV_836	0.5	0.15	0.273861	0.935								ASV_1+ASV_30+ASV_236+ASV_349	1	0.1	0.316228	0.25								ASV_1+ASV_30+ASV_236+ASV_349	1	0.1	0.316228	0.2								ASV_9+ASV_28+ASV_333+ASV_393	0.5	0.153846	0.27735	0.92								ASV_1+ASV_10+ASV_671+ASV_779	0.578947	0.183333	0.325792	0.77								ASV_4+ASV_90+ASV_119+ASV_3108	0.583333	0.142857	0.288675	0.735		ASV_34+ASV_72+ASV_79+ASV_349	0.62963	0.131783	0.288053	0.53
						ASV_31+ASV_398+ASV_671+ASV_3108	0.5	0.15	0.273861	0.915								ASV_1+ASV_30+ASV_236+ASV_11325	1	0.1	0.316228	0.235								ASV_1+ASV_30+ASV_236+ASV_11325	1	0.1	0.316228	0.265								ASV_9+ASV_28+ASV_333+ASV_398	0.5	0.153846	0.27735	0.92								ASV_1+ASV_22+ASV_27+ASV_4456	0.578947	0.183333	0.325792	0.715								ASV_4+ASV_90+ASV_143+ASV_4456	0.583333	0.142857	0.288675	0.78		ASV_34+ASV_72+ASV_90+ASV_349	0.62963	0.131783	0.288053	0.53
						ASV_32+ASV_34+ASV_72+ASV_3108	0.5	0.15	0.273861	0.92								ASV_1+ASV_30+ASV_333+ASV_705	1	0.1	0.316228	0.29								ASV_1+ASV_30+ASV_333+ASV_705	1	0.1	0.316228	0.245								ASV_9+ASV_28+ASV_399+ASV_779	0.5	0.153846	0.27735	0.885								ASV_1+ASV_22+ASV_30+ASV_2160	0.578947	0.183333	0.325792	0.74								ASV_4+ASV_90+ASV_1648+ASV_4456	0.583333	0.142857	0.288675	0.8		ASV_34+ASV_72+ASV_96+ASV_349	0.62963	0.131783	0.288053	0.53
						ASV_32+ASV_36+ASV_72+ASV_3108	0.5	0.15	0.273861	0.92								ASV_1+ASV_30+ASV_349+ASV_671	1	0.1	0.316228	0.255								ASV_1+ASV_30+ASV_349+ASV_671	1	0.1	0.316228	0.225								ASV_9+ASV_28+ASV_399+ASV_4456	0.5	0.153846	0.27735	0.9								ASV_1+ASV_22+ASV_671+ASV_779	0.578947	0.183333	0.325792	0.77								ASV_4+ASV_96+ASV_119+ASV_3108	0.583333	0.142857	0.288675	0.735		ASV_34+ASV_72+ASV_119+ASV_1257	0.62963	0.131783	0.288053	0.585
						ASV_32+ASV_38+ASV_72+ASV_3108	0.5	0.15	0.273861	0.92								ASV_1+ASV_30+ASV_349+ASV_836	1	0.1	0.316228	0.255								ASV_1+ASV_30+ASV_349+ASV_836	1	0.1	0.316228	0.225								ASV_9+ASV_31+ASV_32+ASV_333	0.5	0.153846	0.27735	0.92								ASV_1+ASV_26+ASV_27+ASV_4456	0.578947	0.183333	0.325792	0.715								ASV_4+ASV_96+ASV_143+ASV_4456	0.583333	0.142857	0.288675	0.78		ASV_34+ASV_72+ASV_124+ASV_4456	0.62963	0.131783	0.288053	0.51
						ASV_32+ASV_68+ASV_72+ASV_3108	0.5	0.15	0.273861	0.92								ASV_1+ASV_30+ASV_349+ASV_1648	1	0.1	0.316228	0.255								ASV_1+ASV_30+ASV_349+ASV_1648	1	0.1	0.316228	0.225								ASV_9+ASV_31+ASV_34+ASV_333	0.5	0.153846	0.27735	0.92								ASV_1+ASV_26+ASV_30+ASV_2160	0.578947	0.183333	0.325792	0.74								ASV_4+ASV_96+ASV_1648+ASV_4456	0.583333	0.142857	0.288675	0.8		ASV_34+ASV_72+ASV_166+ASV_349	0.62963	0.131783	0.288053	0.53
						ASV_32+ASV_72+ASV_76+ASV_3108	0.5	0.15	0.273861	0.92								ASV_1+ASV_30+ASV_350+ASV_705	1	0.1	0.316228	0.29								ASV_1+ASV_30+ASV_350+ASV_705	1	0.1	0.316228	0.245								ASV_9+ASV_31+ASV_36+ASV_333	0.5	0.153846	0.27735	0.92								ASV_1+ASV_26+ASV_671+ASV_779	0.578947	0.183333	0.325792	0.77								ASV_4+ASV_107+ASV_519+ASV_705	0.583333	0.142857	0.288675	0.775		ASV_34+ASV_72+ASV_185+ASV_349	0.62963	0.131783	0.288053	0.53
						ASV_32+ASV_72+ASV_79+ASV_3108	0.5	0.15	0.273861	0.92								ASV_1+ASV_30+ASV_350+ASV_1308	1	0.1	0.316228	0.25								ASV_1+ASV_30+ASV_350+ASV_1308	1	0.1	0.316228	0.295								ASV_9+ASV_31+ASV_38+ASV_333	0.5	0.153846	0.27735	0.92								ASV_1+ASV_27+ASV_28+ASV_4456	0.578947	0.183333	0.325792	0.715								ASV_4+ASV_119+ASV_166+ASV_3108	0.583333	0.142857	0.288675	0.735		ASV_34+ASV_72+ASV_195+ASV_349	0.62963	0.131783	0.288053	0.53
						ASV_32+ASV_72+ASV_90+ASV_3108	0.5	0.15	0.273861	0.92								ASV_1+ASV_30+ASV_350+ASV_11325	1	0.1	0.316228	0.235								ASV_1+ASV_30+ASV_350+ASV_11325	1	0.1	0.316228	0.265								ASV_9+ASV_31+ASV_68+ASV_333	0.5	0.153846	0.27735	0.92								ASV_1+ASV_27+ASV_31+ASV_4456	0.578947	0.183333	0.325792	0.715								ASV_4+ASV_119+ASV_185+ASV_3108	0.583333	0.142857	0.288675	0.735		ASV_34+ASV_72+ASV_200+ASV_349	0.62963	0.131783	0.288053	0.53
						ASV_32+ASV_72+ASV_96+ASV_3108	0.5	0.15	0.273861	0.92								ASV_1+ASV_30+ASV_392+ASV_705	1	0.1	0.316228	0.29								ASV_1+ASV_30+ASV_392+ASV_705	1	0.1	0.316228	0.245								ASV_9+ASV_31+ASV_76+ASV_333	0.5	0.153846	0.27735	0.92								ASV_1+ASV_27+ASV_32+ASV_4456	0.578947	0.183333	0.325792	0.715								ASV_4+ASV_119+ASV_195+ASV_3108	0.583333	0.142857	0.288675	0.735		ASV_34+ASV_72+ASV_349	0.62963	0.131783	0.288053	0.53
						ASV_32+ASV_72+ASV_119+ASV_3108	0.5	0.15	0.273861	0.92								ASV_1+ASV_30+ASV_392+ASV_1308	1	0.1	0.316228	0.25								ASV_1+ASV_30+ASV_392+ASV_1308	1	0.1	0.316228	0.295								ASV_9+ASV_31+ASV_79+ASV_333	0.5	0.153846	0.27735	0.92								ASV_1+ASV_27+ASV_34+ASV_4456	0.578947	0.183333	0.325792	0.715								ASV_4+ASV_119+ASV_200+ASV_3108	0.583333	0.142857	0.288675	0.735		ASV_34+ASV_72+ASV_349+ASV_350	0.62963	0.131783	0.288053	0.53
						ASV_32+ASV_72+ASV_143+ASV_3108	0.5	0.15	0.273861	0.92								ASV_1+ASV_30+ASV_392+ASV_11325	1	0.1	0.316228	0.235								ASV_1+ASV_30+ASV_392+ASV_11325	1	0.1	0.316228	0.265								ASV_9+ASV_31+ASV_90+ASV_333	0.5	0.153846	0.27735	0.92								ASV_1+ASV_27+ASV_36+ASV_4456	0.578947	0.183333	0.325792	0.715								ASV_4+ASV_119+ASV_236+ASV_3108	0.583333	0.142857	0.288675	0.735		ASV_34+ASV_72+ASV_349+ASV_392	0.62963	0.131783	0.288053	0.53
						ASV_32+ASV_72+ASV_166+ASV_3108	0.5	0.15	0.273861	0.92								ASV_1+ASV_30+ASV_393+ASV_705	1	0.1	0.316228	0.29								ASV_1+ASV_30+ASV_393+ASV_705	1	0.1	0.316228	0.245								ASV_9+ASV_31+ASV_96+ASV_333	0.5	0.153846	0.27735	0.92								ASV_1+ASV_27+ASV_38+ASV_4456	0.578947	0.183333	0.325792	0.715								ASV_4+ASV_119+ASV_350+ASV_3108	0.583333	0.142857	0.288675	0.735		ASV_34+ASV_72+ASV_349+ASV_393	0.62963	0.131783	0.288053	0.53
						ASV_32+ASV_72+ASV_185+ASV_3108	0.5	0.15	0.273861	0.92								ASV_1+ASV_30+ASV_393+ASV_1308	1	0.1	0.316228	0.25								ASV_1+ASV_30+ASV_393+ASV_1308	1	0.1	0.316228	0.295								ASV_9+ASV_31+ASV_119+ASV_333	0.5	0.153846	0.27735	0.92								ASV_1+ASV_27+ASV_68+ASV_4456	0.578947	0.183333	0.325792	0.715								ASV_4+ASV_119+ASV_392+ASV_3108	0.583333	0.142857	0.288675	0.735		ASV_34+ASV_72+ASV_349+ASV_522	0.62963	0.131783	0.288053	0.53
						ASV_32+ASV_72+ASV_195+ASV_3108	0.5	0.15	0.273861	0.92								ASV_1+ASV_30+ASV_393+ASV_11325	1	0.1	0.316228	0.235								ASV_1+ASV_30+ASV_393+ASV_11325	1	0.1	0.316228	0.265								ASV_9+ASV_31+ASV_119+ASV_344	0.5	0.153846	0.27735	0.905								ASV_1+ASV_27+ASV_76+ASV_4456	0.578947	0.183333	0.325792	0.715								ASV_4+ASV_119+ASV_393+ASV_3108	0.583333	0.142857	0.288675	0.735		ASV_34+ASV_76+ASV_124+ASV_1168	0.62963	0.131783	0.288053	0.595
						ASV_32+ASV_72+ASV_200+ASV_3108	0.5	0.15	0.273861	0.92								ASV_1+ASV_30+ASV_398+ASV_705	1	0.1	0.316228	0.29								ASV_1+ASV_30+ASV_398+ASV_705	1	0.1	0.316228	0.245								ASV_9+ASV_31+ASV_166+ASV_333	0.5	0.153846	0.27735	0.92								ASV_1+ASV_27+ASV_79+ASV_4456	0.578947	0.183333	0.325792	0.715								ASV_4+ASV_119+ASV_399+ASV_474	0.583333	0.142857	0.288675	0.76		ASV_34+ASV_79+ASV_124+ASV_1168	0.62963	0.131783	0.288053	0.595
						ASV_32+ASV_72+ASV_350+ASV_3108	0.5	0.15	0.273861	0.92								ASV_1+ASV_30+ASV_398+ASV_1308	1	0.1	0.316228	0.25								ASV_1+ASV_30+ASV_398+ASV_1308	1	0.1	0.316228	0.295								ASV_9+ASV_31+ASV_185+ASV_333	0.5	0.153846	0.27735	0.92								ASV_1+ASV_27+ASV_90+ASV_4456	0.578947	0.183333	0.325792	0.715								ASV_4+ASV_119+ASV_522+ASV_3108	0.583333	0.142857	0.288675	0.735		ASV_34+ASV_90+ASV_124+ASV_1168	0.62963	0.131783	0.288053	0.595
						ASV_32+ASV_72+ASV_392+ASV_3108	0.5	0.15	0.273861	0.92								ASV_1+ASV_30+ASV_398+ASV_11325	1	0.1	0.316228	0.235								ASV_1+ASV_30+ASV_398+ASV_11325	1	0.1	0.316228	0.265								ASV_9+ASV_31+ASV_195+ASV_333	0.5	0.153846	0.27735	0.92								ASV_1+ASV_27+ASV_96+ASV_4456	0.578947	0.183333	0.325792	0.715								ASV_4+ASV_119+ASV_588+ASV_3108	0.583333	0.142857	0.288675	0.735		ASV_34+ASV_96+ASV_124+ASV_1168	0.62963	0.131783	0.288053	0.595
						ASV_32+ASV_72+ASV_393+ASV_3108	0.5	0.15	0.273861	0.92								ASV_1+ASV_30+ASV_427+ASV_3578	1	0.1	0.316228	0.21								ASV_1+ASV_30+ASV_427+ASV_3578	1	0.1	0.316228	0.255								ASV_9+ASV_31+ASV_200+ASV_333	0.5	0.153846	0.27735	0.92								ASV_1+ASV_27+ASV_124+ASV_4456	0.578947	0.183333	0.325792	0.715								ASV_4+ASV_119+ASV_3108	0.583333	0.142857	0.288675	0.735		ASV_34+ASV_107+ASV_236+ASV_427	0.62963	0.131783	0.288053	0.6
						ASV_32+ASV_72+ASV_399+ASV_3108	0.5	0.15	0.273861	0.92								ASV_1+ASV_30+ASV_519+ASV_705	1	0.1	0.316228	0.29								ASV_1+ASV_30+ASV_519+ASV_705	1	0.1	0.316228	0.245								ASV_9+ASV_31+ASV_333	0.5	0.153846	0.27735	0.92								ASV_1+ASV_27+ASV_166+ASV_4456	0.578947	0.183333	0.325792	0.715								ASV_4+ASV_143+ASV_166+ASV_4456	0.583333	0.142857	0.288675	0.78		ASV_34+ASV_107+ASV_427+ASV_522	0.62963	0.131783	0.288053	0.6
						ASV_32+ASV_72+ASV_522+ASV_3108	0.5	0.15	0.273861	0.92								ASV_1+ASV_30+ASV_519+ASV_1308	1	0.1	0.316228	0.25								ASV_1+ASV_30+ASV_519+ASV_1308	1	0.1	0.316228	0.295								ASV_9+ASV_31+ASV_333+ASV_392	0.5	0.153846	0.27735	0.92								ASV_1+ASV_27+ASV_185+ASV_4456	0.578947	0.183333	0.325792	0.715								ASV_4+ASV_143+ASV_185+ASV_4456	0.583333	0.142857	0.288675	0.78		ASV_34+ASV_119+ASV_519+ASV_2160	0.62963	0.131783	0.288053	0.59
						ASV_32+ASV_72+ASV_588+ASV_3108	0.5	0.15	0.273861	0.92								ASV_1+ASV_30+ASV_519+ASV_11325	1	0.1	0.316228	0.235								ASV_1+ASV_30+ASV_519+ASV_11325	1	0.1	0.316228	0.265								ASV_9+ASV_31+ASV_333+ASV_393	0.5	0.153846	0.27735	0.92								ASV_1+ASV_27+ASV_189+ASV_671	0.578947	0.183333	0.325792	0.79								ASV_4+ASV_143+ASV_195+ASV_4456	0.583333	0.142857	0.288675	0.78		ASV_34+ASV_124+ASV_166+ASV_1168	0.62963	0.131783	0.288053	0.595
